## Supplementary material for "Transposable element expression with variation in sex chromosome number: insights into a toxic Y effect on human longevity": DataS6: hg38_rosetta_file.txt (part 139 of 258)

hg38_rmsk_L1P5_range=chr1:67108754-67109046	L1P5
hg38_rmsk_L1PREC2_range=chrX:86653517-86653573	L1PREC2
hg38_rmsk_L1PA13_range=chrX:86653576-86653663	L1PA13
hg38_rmsk_AluSx1_range=chrX:86653664-86653966	AluSx1
hg38_rmsk_L1PA14_range=chrX:86653980-86654173	L1PA14
hg38_rmsk_MIR_range=chrX:86654637-86654761	MIR
hg38_rmsk_MIR3_range=chrX:86656312-86656440	MIR3
hg38_rmsk_L1MA3_range=chrX:86656893-86657395	L1MA3
hg38_rmsk_L3b_range=chrX:86659292-86659627	L3b
hg38_rmsk_Plat_L3_range=chrX:86660101-86660405	Plat_L3
hg38_rmsk_L1MB7_range=chrX:86661139-86661781	L1MB7
hg38_rmsk_AluSc8_range=chrX:86662322-86662605	AluSc8
hg38_rmsk_A-rich_range=chrX:86663005-86663049	A-rich
hg38_rmsk_MIR_range=chrX:86665315-86665472	MIR
hg38_rmsk_MIR3_range=chrX:86666514-86666691	MIR3
hg38_rmsk_AluSz6_range=chrX:86666964-86667272	AluSz6
hg38_rmsk_GA-rich_range=chrX:86667284-86667625	GA-rich
hg38_rmsk_MIRc_range=chrX:86669429-86669672	MIRc
hg38_rmsk_A-rich_range=chrX:86670442-86670478	A-rich
hg38_rmsk_MIR3_range=chrX:86670669-86670743	MIR3
hg38_rmsk_MSTA_range=chrX:86671365-86671749	MSTA
hg38_rmsk_MSTA-int_range=chrX:86671750-86673053	MSTA-int
hg38_rmsk_AluY_range=chrX:86673054-86673365	AluY
hg38_rmsk_MSTA-int_range=chrX:86673366-86673700	MSTA-int
hg38_rmsk_MSTA_range=chrX:86673701-86674063	MSTA
hg38_rmsk_L1ME3F_range=chrX:86674997-86675141	L1ME3F
hg38_rmsk_MIR3_range=chrX:86675184-86675289	MIR3
hg38_rmsk_AluJb_range=chrX:86675403-86675692	AluJb
hg38_rmsk_MER3_range=chrX:86676494-86676655	MER3
hg38_rmsk_AluJr_range=chrX:86680649-86680921	AluJr
hg38_rmsk_AluJo_range=chrX:86681321-86681579	AluJo
hg38_rmsk_MIR_range=chrX:86682302-86682541	MIR
hg38_rmsk_MIRb_range=chrX:86683726-86683962	MIRb
hg38_rmsk_Charlie7_range=chrX:86685052-86685160	Charlie7
hg38_rmsk_Charlie7_range=chrX:86685196-86685496	Charlie7
hg38_rmsk_MSTA_range=chrX:86685644-86685944	MSTA
hg38_rmsk_AluSc_range=chrX:86686217-86686528	AluSc
hg38_rmsk_L1PA7_range=chrX:86687270-86688054	L1PA7
hg38_rmsk_L2_range=chrX:86688297-86688433	L2
hg38_rmsk_L2a_range=chrX:86688515-86688618	L2a
hg38_rmsk_L2_range=chrX:86688642-86688731	L2
hg38_rmsk_MER3_range=chrX:86688785-86689003	MER3
hg38_rmsk_MLT1B_range=chrX:86691219-86691328	MLT1B
hg38_rmsk_L1MA1_range=chrX:86691329-86691503	L1MA1
hg38_rmsk_MLT1B_range=chrX:86691504-86691809	MLT1B
hg38_rmsk_L1PA5_range=chrX:86692219-86692378	L1PA5
hg38_rmsk_L1ME4c_range=chrX:86693703-86693777	L1ME4c
hg38_rmsk_MIRb_range=chrX:86695435-86695512	MIRb
hg38_rmsk_AluSq2_range=chrX:86695513-86695812	AluSq2
hg38_rmsk_MIRb_range=chrX:86695813-86696013	MIRb
hg38_rmsk_L1MCa_range=chrX:86696503-86698484	L1MCa
hg38_rmsk_AluJb_range=chrX:86698485-86698521	AluJb
hg38_rmsk_AluJb_range=chrX:86698549-86698835	AluJb
hg38_rmsk_L1MCa_range=chrX:86698836-86698893	L1MCa
hg38_rmsk_L1PB_range=chrX:86698896-86699297	L1PB
hg38_rmsk_THE1B_range=chrX:86699298-86699659	THE1B
hg38_rmsk_L1PB_range=chrX:86699660-86699682	L1PB
hg38_rmsk_L1P3_range=chrX:86699701-86700524	L1P3
hg38_rmsk_L1PREC2_range=chrX:86700533-86701601	L1PREC2
hg38_rmsk_L1PA15_range=chrX:86701602-86702031	L1PA15
hg38_rmsk_L1MCa_range=chrX:86702032-86705040	L1MCa
hg38_rmsk_L1PB1_range=chrX:86705078-86705448	L1PB1
hg38_rmsk_L1PB3_range=chrX:86705453-86706255	L1PB3
hg38_rmsk_L1MC2_range=chrX:86706276-86706498	L1MC2
hg38_rmsk_L1MC2_range=chrX:86706543-86707636	L1MC2
hg38_rmsk_AluSc_range=chrX:86707637-86707930	AluSc
hg38_rmsk_L1MC2_range=chrX:86707931-86708520	L1MC2
hg38_rmsk_L1PB4_range=chrX:86708521-86708791	L1PB4
hg38_rmsk_L1MC2_range=chrX:86708792-86710366	L1MC2
hg38_rmsk_L1MC2_range=chrX:86710374-86710582	L1MC2
hg38_rmsk_AluSz_range=chrX:86711094-86711407	AluSz
hg38_rmsk_L1MA9_range=chrX:86712375-86712450	L1MA9
hg38_rmsk_L1MA7_range=chrX:86712439-86712521	L1MA7
hg38_rmsk_L1MA7_range=chrX:86712547-86712623	L1MA7
hg38_rmsk_L1MC_range=chrX:86713199-86713301	L1MC
hg38_rmsk_MamSINE1_range=chrX:86714816-86715040	MamSINE1
hg38_rmsk_MIRc_range=chrX:86715100-86715291	MIRc
hg38_rmsk_L2c_range=chrX:86715567-86715921	L2c
hg38_rmsk_L1PB4_range=chrX:86716110-86716175	L1PB4
hg38_rmsk_FLAM_C_range=chrX:86716409-86716538	FLAM_C
hg38_rmsk_L1PB4_range=chrX:86717125-86717450	L1PB4
hg38_rmsk_L1PB4_range=chrX:86717868-86719479	L1PB4
hg38_rmsk_THE1D_range=chrX:86719480-86719836	THE1D
hg38_rmsk_THE1D-int_range=chrX:86719837-86719915	THE1D-int
hg38_rmsk_AluY_range=chrX:86719916-86720236	AluY
hg38_rmsk_THE1D-int_range=chrX:86720237-86721705	THE1D-int
hg38_rmsk_THE1D_range=chrX:86721706-86722055	THE1D
hg38_rmsk_L1PB4_range=chrX:86722056-86722354	L1PB4
hg38_rmsk_AluJr_range=chrX:86722355-86722637	AluJr
hg38_rmsk_L1M2_range=chrX:86722638-86723795	L1M2
hg38_rmsk_L1M2_range=chrX:86723795-86726983	L1M2
hg38_rmsk_MSTB_range=chrX:86727477-86727895	MSTB
hg38_rmsk_MSTB-int_range=chrX:86727896-86729569	MSTB-int
hg38_rmsk_MSTB_range=chrX:86729570-86729985	MSTB
hg38_rmsk_MER63A_range=chrX:86731221-86731376	MER63A
hg38_rmsk_MER3_range=chrX:86731934-86732126	MER3
hg38_rmsk_MIR_range=chrX:86732525-86732748	MIR
hg38_rmsk_L2c_range=chrX:86733146-86733205	L2c
hg38_rmsk_MLT1D_range=chrX:86737552-86737761	MLT1D
hg38_rmsk_L1PA16_range=chrX:86737762-86737949	L1PA16
hg38_rmsk_MLT1D_range=chrX:86737950-86738223	MLT1D
hg38_rmsk_AluSq2_range=chrX:86738883-86739173	AluSq2
hg38_rmsk_L1PA3_range=chrX:86740358-86740568	L1PA3
hg38_rmsk_MIRc_range=chrX:86740670-86740854	MIRc
hg38_rmsk_MER5B_range=chrX:86741318-86741503	MER5B
hg38_rmsk_L1PA15_range=chrX:86745264-86747427	L1PA15
hg38_rmsk_Tigger1_range=chrX:86747428-86749811	Tigger1
hg38_rmsk_L1PA15_range=chrX:86749812-86750393	L1PA15
hg38_rmsk_L1MB1_range=chrX:86750427-86751098	L1MB1
hg38_rmsk_L1PREC2_range=chrX:86751102-86751542	L1PREC2
hg38_rmsk_L1PA16_range=chrX:86751747-86752228	L1PA16
hg38_rmsk_L1MB1_range=chrX:86752237-86752410	L1MB1
hg38_rmsk_L2c_range=chrX:86753647-86753715	L2c
hg38_rmsk_L1MEd_range=chrX:86753920-86754341	L1MEd
hg38_rmsk_L1MA4A_range=chrX:86754456-86755593	L1MA4A
hg38_rmsk_AluY_range=chrX:86755594-86755896	AluY
hg38_rmsk_L1MA4A_range=chrX:86755897-86757533	L1MA4A
hg38_rmsk_MSTA_range=chrX:86757534-86757920	MSTA
hg38_rmsk_L1MA4A_range=chrX:86757921-86758775	L1MA4A
hg38_rmsk_L1MA2_range=chrX:86758776-86759137	L1MA2
hg38_rmsk_L1MA4A_range=chrX:86759138-86761003	L1MA4A
hg38_rmsk_L1PA8_range=chrX:86761027-86761383	L1PA8
hg38_rmsk_L1PA8_range=chrX:86761384-86761696	L1PA8
hg38_rmsk_L1MA4A_range=chrX:86761698-86761989	L1MA4A
hg38_rmsk_L1MA4A_range=chrX:86761992-86762090	L1MA4A
hg38_rmsk_L1MA1_range=chrX:86762679-86763105	L1MA1
hg38_rmsk_L1ME3A_range=chrX:86763165-86763452	L1ME3A
hg38_rmsk_AluY_range=chrX:86763453-86763720	AluY
hg38_rmsk_L1ME3A_range=chrX:86763721-86763906	L1ME3A
hg38_rmsk_L1ME4a_range=chrX:86763883-86763984	L1ME4a
hg38_rmsk_L1PA16_range=chrX:86764228-86765675	L1PA16
hg38_rmsk_L1PA16_range=chrX:86765724-86765982	L1PA16
hg38_rmsk_MER63A_range=chrX:86766312-86766519	MER63A
hg38_rmsk_MIRc_range=chrX:86767747-86767868	MIRc
hg38_rmsk_Tigger19a_range=chrX:86768238-86768387	Tigger19a
hg38_rmsk_L1PA17_range=chrX:86768643-86768937	L1PA17
hg38_rmsk_L1P4_range=chrX:86768937-86769201	L1P4
hg38_rmsk_L1P4_range=chrX:86769178-86769545	L1P4
hg38_rmsk_AluJo_range=chrX:86769880-86770010	AluJo
hg38_rmsk_A-rich_range=chrX:86770012-86770050	A-rich
hg38_rmsk_MIRb_range=chrX:86771983-86772197	MIRb
hg38_rmsk_L1M1_range=chrX:86773914-86774058	L1M1
hg38_rmsk_A-rich_range=chrX:86774073-86774105	A-rich
hg38_rmsk_L2c_range=chrX:86774946-86775223	L2c
hg38_rmsk_MER1B_range=chrX:86775265-86775604	MER1B
hg38_rmsk_MIR_range=chrX:86775805-86776056	MIR
hg38_rmsk_MLT1A_range=chrX:86776141-86776457	MLT1A
hg38_rmsk_L1PA5_range=chrX:86776596-86777381	L1PA5
hg38_rmsk_L1M2_range=chrX:86778026-86778405	L1M2
hg38_rmsk_AluSg4_range=chrX:86778610-86778905	AluSg4
hg38_rmsk_L2a_range=chrX:86778923-86779821	L2a
hg38_rmsk_L1MA1_range=chrX:86779853-86780526	L1MA1
hg38_rmsk_HERVL-int_range=chrX:86780552-86781646	HERVL-int
hg38_rmsk_MLT2A1_range=chrX:86781647-86781707	MLT2A1
hg38_rmsk_L1MA1_range=chrX:86781709-86783676	L1MA1
hg38_rmsk_L1MA1_range=chrX:86783677-86784141	L1MA1
hg38_rmsk_L1PA15_range=chrX:86784159-86785153	L1PA15
hg38_rmsk_L2a_range=chrX:86785190-86785710	L2a
hg38_rmsk_THE1B_range=chrX:86786805-86787158	THE1B
hg38_rmsk_AluSq2_range=chrX:86787340-86787646	AluSq2
hg38_rmsk_MER50_range=chrX:86787762-86788459	MER50
hg38_rmsk_Tigger2a_range=chrX:86790470-86790542	Tigger2a
hg38_rmsk_AluJr_range=chrX:86790543-86790841	AluJr
hg38_rmsk_Tigger2a_range=chrX:86790842-86791221	Tigger2a
hg38_rmsk_L2c_range=chrX:86791695-86791830	L2c
hg38_rmsk_L1PA15_range=chrX:86791832-86791941	L1PA15
hg38_rmsk_L1MA4A_range=chrX:86792239-86793364	L1MA4A
hg38_rmsk_AluY_range=chrX:86795230-86795532	AluY
hg38_rmsk_LTR12_range=chrX:86795610-86796430	LTR12
hg38_rmsk_MER44A_range=chrX:86796809-86797150	MER44A
hg38_rmsk_L3_range=chrX:86797731-86797830	L3
hg38_rmsk_L1P3_range=chrX:86799387-86799567	L1P3
hg38_rmsk_MIRb_range=chrX:86799858-86800018	MIRb
hg38_rmsk_AluSx1_range=chrX:86800654-86800968	AluSx1
hg38_rmsk_FAM_range=chrX:86801214-86801394	FAM
hg38_rmsk_MER5A_range=chrX:86802157-86802335	MER5A
hg38_rmsk_L1PA13_range=chrX:86802670-86802767	L1PA13
hg38_rmsk_L2a_range=chrX:86803667-86803919	L2a
hg38_rmsk_Tigger4b_range=chrX:86804041-86804087	Tigger4b
hg38_rmsk_MSTA_range=chrX:86804091-86804480	MSTA
hg38_rmsk_MSTA-int_range=chrX:86804481-86806089	MSTA-int
hg38_rmsk_MSTA_range=chrX:86806090-86806472	MSTA
hg38_rmsk_Tigger4b_range=chrX:86806473-86806789	Tigger4b
hg38_rmsk_MER20_range=chrX:86806855-86807081	MER20
hg38_rmsk_MIR_range=chrX:86807281-86807520	MIR
hg38_rmsk_L1PB1_range=chrX:86807590-86807660	L1PB1
hg38_rmsk_MER53_range=chrX:86807686-86807875	MER53
hg38_rmsk_L1MB8_range=chrX:86812042-86812473	L1MB8
hg38_rmsk_AluY_range=chrX:86813362-86813612	AluY
hg38_rmsk_MIRc_range=chrX:86813779-86813887	MIRc
hg38_rmsk_Tigger3b_range=chrX:86813895-86814095	Tigger3b
hg38_rmsk_GA-rich_range=chrX:86814109-86814145	GA-rich
hg38_rmsk_GA-rich_range=chrX:86814898-86814950	GA-rich
hg38_rmsk_AluSq_range=chrX:86822952-86823234	AluSq
hg38_rmsk_MER11A_range=chrX:86823621-86824689	MER11A
hg38_rmsk_AluSx_range=chrX:86825133-86825446	AluSx
hg38_rmsk_MIRc_range=chrX:86825801-86825958	MIRc
hg38_rmsk_MIRc_range=chrX:86828041-86828118	MIRc
hg38_rmsk_MIR1_Amn_range=chrX:86828376-86828466	MIR1_Amn
hg38_rmsk_MER135_range=chrX:86828816-86828886	MER135
hg38_rmsk_MamSINE1_range=chrX:86831276-86831475	MamSINE1
hg38_rmsk_X9_LINE_range=chrX:86831858-86831945	X9_LINE
hg38_rmsk_L2c_range=chrX:86836963-86837030	L2c
hg38_rmsk_L1MA7_range=chrX:86837205-86837544	L1MA7
hg38_rmsk_L2_range=chrX:86838232-86838654	L2
hg38_rmsk_MER45B_range=chrX:86838845-86839093	MER45B
hg38_rmsk_MIRb_range=chrX:86839224-86839441	MIRb
hg38_rmsk_MIRb_range=chrX:86839579-86839666	MIRb
hg38_rmsk_AluSc8_range=chrX:86839944-86840231	AluSc8
hg38_rmsk_AluY_range=chrX:86841796-86842088	AluY
hg38_rmsk_Mam_R4_range=chrX:86842327-86842621	Mam_R4
hg38_rmsk_L1M5_range=chrX:86843098-86843269	L1M5
hg38_rmsk_L1MC_range=chrX:86843336-86843656	L1MC
hg38_rmsk_L1MCa_range=chrX:86844323-86846745	L1MCa
hg38_rmsk_L1M5_range=chrX:86846834-86846915	L1M5
hg38_rmsk_L1MB5_range=chrX:86847011-86847594	L1MB5
hg38_rmsk_L1PB4_range=chrX:86847591-86849074	L1PB4
hg38_rmsk_L1PB4_range=chrX:86849090-86849127	L1PB4
hg38_rmsk_AluSx1_range=chrX:86849128-86849426	AluSx1
hg38_rmsk_L1PB2_range=chrX:86849464-86851968	L1PB2
hg38_rmsk_L1MB5_range=chrX:86851972-86852544	L1MB5
hg38_rmsk_AluSx1_range=chrX:86852545-86852853	AluSx1
hg38_rmsk_L1MB5_range=chrX:86852854-86853597	L1MB5
hg38_rmsk_L1MB5_range=chrX:86853602-86853876	L1MB5
hg38_rmsk_AluJr4_range=chrX:86853877-86854159	AluJr4
hg38_rmsk_L1MB5_range=chrX:86854160-86854329	L1MB5
hg38_rmsk_L1PA5_range=chrX:86854339-86856002	L1PA5
hg38_rmsk_L1MB5_range=chrX:86855996-86858135	L1MB5
hg38_rmsk_AluSc8_range=chrX:86858136-86858430	AluSc8
hg38_rmsk_L1MB5_range=chrX:86858431-86859448	L1MB5
hg38_rmsk_AluJo_range=chrX:86859449-86859581	AluJo
hg38_rmsk_L1MB5_range=chrX:86859582-86859758	L1MB5
hg38_rmsk_MLT1B_range=chrX:86859759-86860150	MLT1B
hg38_rmsk_L1MB5_range=chrX:86860151-86861008	L1MB5
hg38_rmsk_ERVL-B4-int_range=chrX:86861009-86862196	ERVL-B4-int
hg38_rmsk_L1PA2_range=chrX:86862197-86862397	L1PA2
hg38_rmsk_ERVL-B4-int_range=chrX:86862443-86866003	ERVL-B4-int
hg38_rmsk_ERVL-B4-int_range=chrX:86866042-86866369	ERVL-B4-int
hg38_rmsk_MLT2B1_range=chrX:86866370-86866457	MLT2B1
hg38_rmsk_MER74B_range=chrX:86866467-86866932	MER74B
hg38_rmsk_MLT2B1_range=chrX:86866990-86867126	MLT2B1
hg38_rmsk_THE1B_range=chrX:86867134-86867488	THE1B
hg38_rmsk_MLT2B1_range=chrX:86867489-86867768	MLT2B1
hg38_rmsk_L1M1_range=chrX:86868072-86869987	L1M1
hg38_rmsk_AluY_range=chrX:86869988-86870284	AluY
hg38_rmsk_L1M1_range=chrX:86870285-86870606	L1M1
hg38_rmsk_MLT2A1_range=chrX:86870651-86871053	MLT2A1
hg38_rmsk_MLT2A1_range=chrX:86871969-86872047	MLT2A1
hg38_rmsk_HERVL-int_range=chrX:86872049-86875020	HERVL-int
hg38_rmsk_L1PA15_range=chrX:86875021-86875386	L1PA15
hg38_rmsk_L1PREC2_range=chrX:86875382-86875685	L1PREC2
hg38_rmsk_L1PREC2_range=chrX:86875684-86877549	L1PREC2
hg38_rmsk_L1PB1_range=chrX:86877587-86882689	L1PB1
hg38_rmsk_L1PB1_range=chrX:86882756-86883796	L1PB1
hg38_rmsk_L1PA3_range=chrX:86883815-86884172	L1PA3
hg38_rmsk_L1PA3_range=chrX:86884173-86884500	L1PA3
hg38_rmsk_L1PB1_range=chrX:86884479-86884724	L1PB1
hg38_rmsk_L1MA2_range=chrX:86884726-86885597	L1MA2
hg38_rmsk_L2a_range=chrX:86885619-86885756	L2a
hg38_rmsk_L1MC1_range=chrX:86886005-86886427	L1MC1
hg38_rmsk_AluSc_range=chrX:86886430-86886509	AluSc
hg38_rmsk_A-rich_range=chrX:86889725-86889823	A-rich
hg38_rmsk_HAL1b_range=chrX:86889829-86890029	HAL1b
hg38_rmsk_HAL1b_range=chrX:86890363-86890670	HAL1b
hg38_rmsk_HAL1b_range=chrX:86890746-86891062	HAL1b
hg38_rmsk_A-rich_range=chrX:86891217-86891279	A-rich
hg38_rmsk_HAL1b_range=chrX:86891290-86891930	HAL1b
hg38_rmsk_L3_range=chrX:86892084-86892228	L3
hg38_rmsk_MLT1B_range=chrX:86892231-86892359	MLT1B
hg38_rmsk_L1M2_range=chrX:86892361-86892469	L1M2
hg38_rmsk_L1PA15_range=chrX:86892646-86893296	L1PA15
hg38_rmsk_L1PREC2_range=chrX:86893457-86893856	L1PREC2
hg38_rmsk_L1PA7_range=chrX:86893852-86895551	L1PA7
hg38_rmsk_L1PA15_range=chrX:86895556-86897462	L1PA15
hg38_rmsk_L1P3_range=chrX:86897465-86897913	L1P3
hg38_rmsk_L1P3_range=chrX:86897915-86900130	L1P3
hg38_rmsk_AluY_range=chrX:86901005-86901315	AluY
hg38_rmsk_HERVL-int_range=chrX:86901316-86901354	HERVL-int
hg38_rmsk_MLT2A1_range=chrX:86901356-86901418	MLT2A1
hg38_rmsk_MLT2A1_range=chrX:86901446-86901815	MLT2A1
hg38_rmsk_L1PA15_range=chrX:86901824-86902099	L1PA15
hg38_rmsk_MSTB_range=chrX:86902100-86902517	MSTB
hg38_rmsk_L1PA15_range=chrX:86902518-86903312	L1PA15
hg38_rmsk_L1ME1_range=chrX:86903309-86903515	L1ME1
hg38_rmsk_MIRc_range=chrX:86903628-86903833	MIRc
hg38_rmsk_L1MCa_range=chrX:86904093-86904624	L1MCa
hg38_rmsk_L1MCa_range=chrX:86904718-86906005	L1MCa
hg38_rmsk_L1MCa_range=chrX:86906012-86906369	L1MCa
hg38_rmsk_MSTD_range=chrX:86906383-86906772	MSTD
hg38_rmsk_MSTD-int_range=chrX:86906773-86906996	MSTD-int
hg38_rmsk_L1MA2_range=chrX:86906997-86907819	L1MA2
hg38_rmsk_MSTD-int_range=chrX:86907820-86909286	MSTD-int
hg38_rmsk_MSTD_range=chrX:86909292-86909558	MSTD
hg38_rmsk_L1M3e_range=chrX:86909584-86910540	L1M3e
hg38_rmsk_L1M1_range=chrX:86910542-86912404	L1M1
hg38_rmsk_MER4D_range=chrX:86912951-86913074	MER4D
hg38_rmsk_L1M1_range=chrX:86913075-86913178	L1M1
hg38_rmsk_L1M1_range=chrX:86913229-86913293	L1M1
hg38_rmsk_MER4D_range=chrX:86913307-86913440	MER4D
hg38_rmsk_LTR16_range=chrX:86913825-86914229	LTR16
hg38_rmsk_LTR1D_range=chrX:86914455-86914512	LTR1D
hg38_rmsk_L2c_range=chrX:86914527-86914670	L2c
hg38_rmsk_L2c_range=chrX:86914704-86915032	L2c
hg38_rmsk_GA-rich_range=chrX:86916095-86916174	GA-rich
hg38_rmsk_MER54A_range=chrX:86916735-86917578	MER54A
hg38_rmsk_THE1C_range=chrX:86917577-86917727	THE1C
hg38_rmsk_Tigger8_range=chrX:86918731-86918939	Tigger8
hg38_rmsk_MER103C_range=chrX:86919196-86919380	MER103C
hg38_rmsk_AluY_range=chrX:86919381-86919679	AluY
hg38_rmsk_MER103C_range=chrX:86919680-86919703	MER103C
hg38_rmsk_MLT1L_range=chrX:86919861-86920244	MLT1L
hg38_rmsk_A-rich_range=chrX:86920710-86920760	A-rich
hg38_rmsk_AluSz_range=chrX:86920789-86921096	AluSz
hg38_rmsk_L1MA5A_range=chrX:86921611-86922024	L1MA5A
hg38_rmsk_Tigger5b_range=chrX:86922162-86922249	Tigger5b
hg38_rmsk_Tigger5b_range=chrX:86922248-86922296	Tigger5b
hg38_rmsk_Tigger5b_range=chrX:86922293-86922359	Tigger5b
hg38_rmsk_L1PA17_range=chrX:86922380-86922484	L1PA17
hg38_rmsk_L1ME4b_range=chrX:86922522-86922714	L1ME4b
hg38_rmsk_AluY_range=chrX:86922715-86923019	AluY
hg38_rmsk_L1ME4b_range=chrX:86923020-86923733	L1ME4b
hg38_rmsk_MLT1E_range=chrX:86924529-86925130	MLT1E
hg38_rmsk_AluSz6_range=chrX:86925306-86925594	AluSz6
hg38_rmsk_L1MA3_range=chrX:86927043-86927249	L1MA3
hg38_rmsk_MADE1_range=chrX:86928358-86928436	MADE1
hg38_rmsk_MER58A_range=chrX:86929111-86929313	MER58A
hg38_rmsk_L1MA7_range=chrX:86929341-86929678	L1MA7
hg38_rmsk_THE1D_range=chrX:86929681-86930050	THE1D
hg38_rmsk_L1MA7_range=chrX:86930056-86930205	L1MA7
hg38_rmsk_L1PA15_range=chrX:86931098-86931196	L1PA15
hg38_rmsk_L1PA15_range=chrX:86931207-86934617	L1PA15
hg38_rmsk_L1PA15_range=chrX:86934665-86936204	L1PA15
hg38_rmsk_L1PA15_range=chrX:86936177-86937049	L1PA15
hg38_rmsk_MIR3_range=chrX:86937650-86937737	MIR3
hg38_rmsk_L1MA7_range=chrX:86937940-86938258	L1MA7
hg38_rmsk_A-rich_range=chrX:86939502-86939520	A-rich
hg38_rmsk_L1PA3_range=chrX:86939521-86939804	L1PA3
hg38_rmsk_L2_range=chrX:86940416-86940551	L2
hg38_rmsk_L2a_range=chrX:86940594-86940680	L2a
hg38_rmsk_L1MCa_range=chrX:86942028-86942694	L1MCa
hg38_rmsk_L2_range=chrX:86942934-86943530	L2
hg38_rmsk_L2c_range=chrX:86943978-86944037	L2c
hg38_rmsk_L3_range=chrX:86944023-86944162	L3
hg38_rmsk_L2c_range=chrX:86944169-86944254	L2c
hg38_rmsk_L2a_range=chrX:86944289-86944332	L2a
hg38_rmsk_MIR_range=chrX:86944305-86944437	MIR
hg38_rmsk_MER3_range=chrX:86944512-86944725	MER3
hg38_rmsk_MIR3_range=chrX:86946127-86946285	MIR3
hg38_rmsk_MSTA_range=chrX:86947477-86947861	MSTA
hg38_rmsk_MLT1K_range=chrX:86948624-86948681	MLT1K
hg38_rmsk_HAL1ME_range=chrX:86949200-86949432	HAL1ME
hg38_rmsk_HAL1ME_range=chrX:86949454-86949745	HAL1ME
hg38_rmsk_L1M5_range=chrX:86949991-86951321	L1M5
hg38_rmsk_MER41A_range=chrX:86951378-86951931	MER41A
hg38_rmsk_MER41-int_range=chrX:86951932-86952151	MER41-int
hg38_rmsk_L1M5_range=chrX:86952152-86952323	L1M5
hg38_rmsk_L1M5_range=chrX:86952339-86952720	L1M5
hg38_rmsk_L1MA10_range=chrX:86952721-86953568	L1MA10
hg38_rmsk_L1M5_range=chrX:86953569-86954075	L1M5
hg38_rmsk_L1MA5_range=chrX:86954134-86954341	L1MA5
hg38_rmsk_L1PREC2_range=chrX:86954342-86954605	L1PREC2
hg38_rmsk_L1PA14_range=chrX:86954607-86955613	L1PA14
hg38_rmsk_L1MA5_range=chrX:86955625-86957491	L1MA5
hg38_rmsk_L1PA13_range=chrX:86957577-86960477	L1PA13
hg38_rmsk_L1PA13_range=chrX:86960529-86961269	L1PA13
hg38_rmsk_L1MEd_range=chrX:86961438-86961661	L1MEd
hg38_rmsk_MLT1B_range=chrX:86962118-86962494	MLT1B
hg38_rmsk_L1PA15_range=chrX:86963032-86964608	L1PA15
hg38_rmsk_L1PA7_range=chrX:86964609-86965038	L1PA7
hg38_rmsk_L1PA15_range=chrX:86965039-86965748	L1PA15
hg38_rmsk_AluSq_range=chrX:86965749-86966055	AluSq
hg38_rmsk_L1PA15_range=chrX:86966056-86967730	L1PA15
hg38_rmsk_L1PA15_range=chrX:86967729-86969626	L1PA15
hg38_rmsk_L1PA2_range=chrX:86969632-86975651	L1PA2
hg38_rmsk_L1PA15_range=chrX:86975654-86975829	L1PA15
hg38_rmsk_FLAM_C_range=chrX:86976362-86976496	FLAM_C
hg38_rmsk_L1MA9_range=chrX:86977858-86979783	L1MA9
hg38_rmsk_L1MA9_range=chrX:86980467-86980793	L1MA9
hg38_rmsk_MSTD_range=chrX:86980794-86981116	MSTD
hg38_rmsk_L1MA9_range=chrX:86981117-86981218	L1MA9
hg38_rmsk_MSTB-int_range=chrX:86981219-86981875	MSTB-int
hg38_rmsk_LTR7_range=chrX:86981884-86982284	LTR7
hg38_rmsk_HERVH-int_range=chrX:86982287-86985200	HERVH-int
hg38_rmsk_HERVH-int_range=chrX:86985195-86985342	HERVH-int
hg38_rmsk_HERVH-int_range=chrX:86985333-86985839	HERVH-int
hg38_rmsk_HERVH-int_range=chrX:86985846-86986491	HERVH-int
hg38_rmsk_HERVH-int_range=chrX:86986493-86986708	HERVH-int
hg38_rmsk_HERVH-int_range=chrX:86986709-86987049	HERVH-int
hg38_rmsk_MLT-int_range=chrX:86987050-86987086	MLT-int
hg38_rmsk_LTR7_range=chrX:86987087-86987487	LTR7
hg38_rmsk_MSTB-int_range=chrX:86987488-86987894	MSTB-int
hg38_rmsk_MSTB_range=chrX:86987895-86988314	MSTB
hg38_rmsk_L1MA9_range=chrX:86988315-86988593	L1MA9
hg38_rmsk_MER41B_range=chrX:86988594-86989227	MER41B
hg38_rmsk_L1MA9_range=chrX:86989228-86989937	L1MA9
hg38_rmsk_L1MEc_range=chrX:86989939-86990888	L1MEc
hg38_rmsk_AluSx1_range=chrX:86990889-86991154	AluSx1
hg38_rmsk_L1MEc_range=chrX:86991155-86991498	L1MEc
hg38_rmsk_L1MEc_range=chrX:86991504-86992472	L1MEc
hg38_rmsk_L1MEc_range=chrX:86992496-86993151	L1MEc
hg38_rmsk_L1M1_range=chrX:86993198-86995496	L1M1
hg38_rmsk_AluSq2_range=chrX:86995523-86995637	AluSq2
hg38_rmsk_L1M1_range=chrX:86995644-86996263	L1M1
hg38_rmsk_L1M1_range=chrX:86996257-86996834	L1M1
hg38_rmsk_L1M1_range=chrX:86996871-86997305	L1M1
hg38_rmsk_L1M1_range=chrX:86997306-86998037	L1M1
hg38_rmsk_L1M1_range=chrX:86998044-86998596	L1M1
hg38_rmsk_MSTA_range=chrX:86998597-86998999	MSTA
hg38_rmsk_L1M1_range=chrX:86999000-86999951	L1M1
hg38_rmsk_L1MA2_range=chrX:87000001-87001299	L1MA2
hg38_rmsk_L1MA2_range=chrX:87001299-87001721	L1MA2
hg38_rmsk_L1MA1_range=chrX:87001691-87001849	L1MA1
hg38_rmsk_L1MA1_range=chrX:87001824-87002115	L1MA1
hg38_rmsk_L1MA2_range=chrX:87002116-87002348	L1MA2
hg38_rmsk_AluSc_range=chrX:87004406-87004683	AluSc
hg38_rmsk_L1MEf_range=chrX:87004726-87005433	L1MEf
hg38_rmsk_THE1C_range=chrX:87005464-87005824	THE1C
hg38_rmsk_THE1C-int_range=chrX:87005825-87007410	THE1C-int
hg38_rmsk_THE1C_range=chrX:87007411-87007780	THE1C
hg38_rmsk_THE1C_range=chrX:87007803-87007856	THE1C
hg38_rmsk_L1MEf_range=chrX:87007947-87008266	L1MEf
hg38_rmsk_L1MEf_range=chrX:87008271-87008925	L1MEf
hg38_rmsk_L1MA4_range=chrX:87008914-87009547	L1MA4
hg38_rmsk_L1MA4_range=chrX:87009854-87012683	L1MA4
hg38_rmsk_LTR12_range=chrX:87012684-87013477	LTR12
hg38_rmsk_L1MA4_range=chrX:87013478-87016407	L1MA4
hg38_rmsk_L1MA6_range=chrX:87016417-87016830	L1MA6
hg38_rmsk_L1PA16_range=chrX:87016833-87020657	L1PA16
hg38_rmsk_L1PA16_range=chrX:87020698-87021495	L1PA16
hg38_rmsk_L1PA16_range=chrX:87021642-87022679	L1PA16
hg38_rmsk_L1MA6_range=chrX:87022694-87023407	L1MA6
hg38_rmsk_L1MA6_range=chrX:87023446-87024209	L1MA6
hg38_rmsk_L1PB4_range=chrX:87024222-87024604	L1PB4
hg38_rmsk_L1PB4_range=chrX:87025147-87025713	L1PB4
hg38_rmsk_L1MA6_range=chrX:87025712-87026552	L1MA6
hg38_rmsk_L1MD_range=chrX:87026651-87026761	L1MD
hg38_rmsk_THE1D_range=chrX:87026762-87027139	THE1D
hg38_rmsk_THE1D-int_range=chrX:87027140-87027325	THE1D-int
hg38_rmsk_THE1D_range=chrX:87027346-87027526	THE1D
hg38_rmsk_MLT1A0_range=chrX:87027540-87027892	MLT1A0
hg38_rmsk_L1ME1_range=chrX:87027897-87028120	L1ME1
hg38_rmsk_L1MEc_range=chrX:87028130-87028260	L1MEc
hg38_rmsk_L1M1_range=chrX:87028484-87029004	L1M1
hg38_rmsk_L1M1_range=chrX:87029032-87030558	L1M1
hg38_rmsk_A-rich_range=chrX:87030573-87030623	A-rich
hg38_rmsk_L1MC_range=chrX:87030634-87030850	L1MC
hg38_rmsk_AluSz_range=chrX:87030851-87031161	AluSz
hg38_rmsk_L1MC_range=chrX:87031162-87031213	L1MC
hg38_rmsk_SVA_B_range=chrX:87032649-87034000	SVA_B
hg38_rmsk_L1PA15_range=chrX:87034002-87034979	L1PA15
hg38_rmsk_AluSx1_range=chrX:87034980-87035282	AluSx1
hg38_rmsk_L1PA15_range=chrX:87035283-87035610	L1PA15
hg38_rmsk_MamSINE1_range=chrX:87037082-87037276	MamSINE1
hg38_rmsk_L1M5_range=chrX:87037617-87037904	L1M5
hg38_rmsk_L1MC_range=chrX:87037973-87038431	L1MC
hg38_rmsk_L1MA9_range=chrX:87038431-87039055	L1MA9
hg38_rmsk_LTR16C_range=chrX:87039138-87039404	LTR16C
hg38_rmsk_LTR16C_range=chrX:87039426-87039490	LTR16C
hg38_rmsk_MIR_range=chrX:87039898-87040012	MIR
hg38_rmsk_MER58A_range=chrX:87040228-87040453	MER58A
hg38_rmsk_MER5A_range=chrX:87041388-87041535	MER5A
hg38_rmsk_MLT1K_range=chrX:87042061-87042455	MLT1K
hg38_rmsk_MIR_range=chrX:87042472-87042720	MIR
hg38_rmsk_THE1B_range=chrX:87044580-87044943	THE1B
hg38_rmsk_THE1B-int_range=chrX:87044944-87046526	THE1B-int
hg38_rmsk_THE1B_range=chrX:87046530-87046892	THE1B
hg38_rmsk_LTR79_range=chrX:87047005-87047124	LTR79
hg38_rmsk_L1MB8_range=chrX:87047334-87047750	L1MB8
hg38_rmsk_L1MA2_range=chrX:87047896-87049132	L1MA2
hg38_rmsk_L1MA2_range=chrX:87049128-87049682	L1MA2
hg38_rmsk_L1P4e_range=chrX:87049840-87050636	L1P4e
hg38_rmsk_L1MC_range=chrX:87050663-87050838	L1MC
hg38_rmsk_MLT2B4_range=chrX:87050839-87051044	MLT2B4
hg38_rmsk_MLT1A0_range=chrX:87051045-87051400	MLT1A0
hg38_rmsk_MLT2B4_range=chrX:87051401-87051660	MLT2B4
hg38_rmsk_MLT2B4_range=chrX:87051704-87051731	MLT2B4
hg38_rmsk_L1MC_range=chrX:87051739-87052043	L1MC
hg38_rmsk_AluSz_range=chrX:87052044-87052334	AluSz
hg38_rmsk_L1MC_range=chrX:87052335-87053159	L1MC
hg38_rmsk_L1MB8_range=chrX:87053176-87054272	L1MB8
hg38_rmsk_L1MB8_range=chrX:87054269-87055437	L1MB8
hg38_rmsk_L1MB8_range=chrX:87055476-87057787	L1MB8
hg38_rmsk_MIRb_range=chrX:87057991-87058155	MIRb
hg38_rmsk_L2c_range=chrX:87058268-87058383	L2c
hg38_rmsk_L1ME2_range=chrX:87058513-87059635	L1ME2
hg38_rmsk_L1ME2_range=chrX:87059643-87059817	L1ME2
hg38_rmsk_MamRTE1_range=chrX:87059896-87060202	MamRTE1
hg38_rmsk_MER33_range=chrX:87060476-87060522	MER33
hg38_rmsk_MER33_range=chrX:87060537-87060677	MER33
hg38_rmsk_MIRb_range=chrX:87060788-87061031	MIRb
hg38_rmsk_AluY_range=chrX:87061800-87062015	AluY
hg38_rmsk_L1MB1_range=chrX:87063793-87064134	L1MB1
hg38_rmsk_L1MB1_range=chrX:87064197-87064558	L1MB1
hg38_rmsk_L2_range=chrX:87064638-87065271	L2
hg38_rmsk_MSTB_range=chrX:87065277-87065684	MSTB
hg38_rmsk_L2_range=chrX:87065706-87065817	L2
hg38_rmsk_A-rich_range=chrX:87065845-87065889	A-rich
hg38_rmsk_MLT1F1_range=chrX:87066140-87066387	MLT1F1
hg38_rmsk_MSTA_range=chrX:87066388-87066775	MSTA
hg38_rmsk_MLT1F1_range=chrX:87066776-87067062	MLT1F1
hg38_rmsk_L1ME3G_range=chrX:87067208-87067569	L1ME3G
hg38_rmsk_LTR78_range=chrX:87067802-87068263	LTR78
hg38_rmsk_L2c_range=chrX:87068475-87069096	L2c
hg38_rmsk_L2c_range=chrX:87069259-87069477	L2c
hg38_rmsk_L1ME3G_range=chrX:87069549-87069761	L1ME3G
hg38_rmsk_MIR_range=chrX:87069807-87069982	MIR
hg38_rmsk_AluSq2_range=chrX:87069985-87070296	AluSq2
hg38_rmsk_MLT1D_range=chrX:87070637-87071160	MLT1D
hg38_rmsk_MIRc_range=chrX:87071756-87071905	MIRc
hg38_rmsk_AluYc_range=chrX:87072021-87072202	AluYc
hg38_rmsk_L3_range=chrX:87072607-87072652	L3
hg38_rmsk_MIR_range=chrX:87074107-87074366	MIR
hg38_rmsk_L2a_range=chrX:87074467-87074551	L2a
hg38_rmsk_L2a_range=chrX:87074539-87074695	L2a
hg38_rmsk_L1M5_range=chrX:87074708-87075152	L1M5
hg38_rmsk_AluSz6_range=chrX:87075540-87075805	AluSz6
hg38_rmsk_L2b_range=chrX:87076209-87076339	L2b
hg38_rmsk_MSTD_range=chrX:87077374-87077748	MSTD
hg38_rmsk_L1PA15_range=chrX:87077807-87079593	L1PA15
hg38_rmsk_L1PA5_range=chrX:87079594-87080162	L1PA5
hg38_rmsk_L1PA15_range=chrX:87080163-87081253	L1PA15
hg38_rmsk_L1PA10_range=chrX:87081246-87082365	L1PA10
hg38_rmsk_L1PA13_range=chrX:87082359-87082424	L1PA13
hg38_rmsk_L1PA13_range=chrX:87082426-87084605	L1PA13
hg38_rmsk_AluY_range=chrX:87084606-87084937	AluY
hg38_rmsk_L1PA13_range=chrX:87084938-87085294	L1PA13
hg38_rmsk_L1PA13_range=chrX:87085332-87087970	L1PA13
hg38_rmsk_L1M1_range=chrX:87087963-87091561	L1M1
hg38_rmsk_L1MA4A_range=chrX:87091560-87092116	L1MA4A
hg38_rmsk_L1MA9_range=chrX:87092117-87092640	L1MA9
hg38_rmsk_MLT1B_range=chrX:87092672-87092829	MLT1B
hg38_rmsk_L1M5_range=chrX:87092832-87093057	L1M5
hg38_rmsk_L1PREC2_range=chrX:87093061-87098935	L1PREC2
hg38_rmsk_L1ME3Cz_range=chrX:87098917-87099539	L1ME3Cz
hg38_rmsk_L1M1_range=chrX:87099551-87102642	L1M1
hg38_rmsk_L1ME3Cz_range=chrX:87102648-87103031	L1ME3Cz
hg38_rmsk_MIRb_range=chrX:87103119-87103331	MIRb
hg38_rmsk_MIR_range=chrX:87103480-87103605	MIR
hg38_rmsk_L1PA16_range=chrX:87104249-87104537	L1PA16
hg38_rmsk_MamSINE1_range=chrX:87105276-87105287	MamSINE1
hg38_rmsk_MamRTE1_range=chrX:87105288-87105403	MamRTE1
hg38_rmsk_MER5A_range=chrX:87107950-87108123	MER5A
hg38_rmsk_L2c_range=chrX:87108329-87108385	L2c
hg38_rmsk_L1MEf_range=chrX:87109004-87109360	L1MEf
hg38_rmsk_AluYm1_range=chrX:87109602-87109937	AluYm1
hg38_rmsk_L1PA10_range=chrX:87109949-87110570	L1PA10
hg38_rmsk_L1PA10_range=chrX:87110569-87112042	L1PA10
hg38_rmsk_L1PA6_range=chrX:87112392-87115656	L1PA6
hg38_rmsk_L1MC2_range=chrX:87115632-87116293	L1MC2
hg38_rmsk_L1PA2_range=chrX:87116307-87122337	L1PA2
hg38_rmsk_L1MC2_range=chrX:87122341-87123517	L1MC2
hg38_rmsk_L1M4a1_range=chrX:87123508-87123931	L1M4a1
hg38_rmsk_L1MEf_range=chrX:87123925-87124150	L1MEf
hg38_rmsk_L1MD2_range=chrX:87124148-87124248	L1MD2
hg38_rmsk_L1MD2_range=chrX:87124244-87124569	L1MD2
hg38_rmsk_L1MEf_range=chrX:87124569-87125170	L1MEf
hg38_rmsk_L1PB_range=chrX:87125177-87125263	L1PB
hg38_rmsk_L1PB_range=chrX:87125250-87125308	L1PB
hg38_rmsk_L1MB4_range=chrX:87125309-87125540	L1MB4
hg38_rmsk_L1M1_range=chrX:87125908-87126110	L1M1
hg38_rmsk_AluJo_range=chrX:87126111-87126403	AluJo
hg38_rmsk_L1M1_range=chrX:87126404-87128331	L1M1
hg38_rmsk_L1P3_range=chrX:87128323-87131198	L1P3
hg38_rmsk_L1P3_range=chrX:87131198-87133848	L1P3
hg38_rmsk_L1M1_range=chrX:87133839-87134133	L1M1
hg38_rmsk_AluSq2_range=chrX:87134134-87134447	AluSq2
hg38_rmsk_L1M1_range=chrX:87134448-87134598	L1M1
hg38_rmsk_AluSp_range=chrX:87134599-87134910	AluSp
hg38_rmsk_L1M1_range=chrX:87134911-87135052	L1M1
hg38_rmsk_L1MA3_range=chrX:87135035-87135257	L1MA3
hg38_rmsk_THE1D_range=chrX:87135265-87135560	THE1D
hg38_rmsk_L1MA3_range=chrX:87135563-87139698	L1MA3
hg38_rmsk_L1MA3_range=chrX:87139705-87139904	L1MA3
hg38_rmsk_A-rich_range=chrX:87140187-87140226	A-rich
hg38_rmsk_MIR_range=chrX:87140238-87140470	MIR
hg38_rmsk_L1ME3A_range=chrX:87140521-87140678	L1ME3A
hg38_rmsk_LTR1A2_range=chrX:87140679-87141400	LTR1A2
hg38_rmsk_L1ME3A_range=chrX:87141401-87141462	L1ME3A
hg38_rmsk_L1ME3A_range=chrX:87141485-87142119	L1ME3A
hg38_rmsk_Kanga1_range=chrX:87142622-87142744	Kanga1
hg38_rmsk_L1ME3G_range=chrX:87142870-87142993	L1ME3G
hg38_rmsk_AluSx_range=chrX:87144254-87144554	AluSx
hg38_rmsk_L1MB1_range=chrX:87145265-87145925	L1MB1
hg38_rmsk_L1MB1_range=chrX:87145937-87146734	L1MB1
hg38_rmsk_L1MB1_range=chrX:87146831-87146873	L1MB1
hg38_rmsk_AluSx_range=chrX:87146874-87147155	AluSx
hg38_rmsk_L1MA10_range=chrX:87147222-87147704	L1MA10
hg38_rmsk_MLT1A0_range=chrX:87147746-87147838	MLT1A0
hg38_rmsk_MLT1A0-int_range=chrX:87147851-87149210	MLT1A0-int
hg38_rmsk_L1PA15_range=chrX:87149760-87150177	L1PA15
hg38_rmsk_L1PA15_range=chrX:87150326-87150698	L1PA15
hg38_rmsk_AluSx_range=chrX:87151137-87151302	AluSx
hg38_rmsk_L1PA15_range=chrX:87151461-87152189	L1PA15
hg38_rmsk_L1PA15_range=chrX:87152238-87153943	L1PA15
hg38_rmsk_MLT1A0_range=chrX:87153944-87154086	MLT1A0
hg38_rmsk_GA-rich_range=chrX:87154091-87154152	GA-rich
hg38_rmsk_MLT1A0_range=chrX:87154163-87154307	MLT1A0
hg38_rmsk_L1MEg_range=chrX:87154473-87156718	L1MEg
hg38_rmsk_L1MA3_range=chrX:87156969-87158373	L1MA3
hg38_rmsk_L1MA3_range=chrX:87158397-87159149	L1MA3
hg38_rmsk_L1MA3_range=chrX:87159152-87159665	L1MA3
hg38_rmsk_L1MA3_range=chrX:87159701-87161837	L1MA3
hg38_rmsk_ERV3-16A3_I-int_range=chrX:87163477-87164931	ERV3-16A3_I-int
hg38_rmsk_MLT1F2_range=chrX:87165016-87165122	MLT1F2
hg38_rmsk_ERVL-B4-int_range=chrX:87165125-87166344	ERVL-B4-int
hg38_rmsk_MSTA_range=chrX:87166347-87166752	MSTA
hg38_rmsk_MSTA-int_range=chrX:87166753-87166792	MSTA-int
hg38_rmsk_L1PA2_range=chrX:87166793-87167015	L1PA2
hg38_rmsk_MSTA-int_range=chrX:87167016-87168640	MSTA-int
hg38_rmsk_MSTA_range=chrX:87168646-87169062	MSTA
hg38_rmsk_L1MA8_range=chrX:87169069-87169513	L1MA8
hg38_rmsk_AluSx1_range=chrX:87169577-87169794	AluSx1
hg38_rmsk_L1ME3Cz_range=chrX:87169811-87170361	L1ME3Cz
hg38_rmsk_MLT1B_range=chrX:87171193-87171571	MLT1B
hg38_rmsk_Tigger7_range=chrX:87171572-87171827	Tigger7
hg38_rmsk_Tigger7_range=chrX:87171829-87171905	Tigger7
hg38_rmsk_MLT1B-int_range=chrX:87171932-87173053	MLT1B-int
hg38_rmsk_MLT1B_range=chrX:87173082-87173461	MLT1B
hg38_rmsk_L3_range=chrX:87173861-87173927	L3
hg38_rmsk_L3_range=chrX:87174289-87174548	L3
hg38_rmsk_AluJo_range=chrX:87174569-87174852	AluJo
hg38_rmsk_A-rich_range=chrX:87174856-87174887	A-rich
hg38_rmsk_A-rich_range=chrX:87174929-87175098	A-rich
hg38_rmsk_L3_range=chrX:87176035-87176149	L3
hg38_rmsk_L1PA10_range=chrX:87176409-87176744	L1PA10
hg38_rmsk_L1PA7_range=chrX:87176961-87177142	L1PA7
hg38_rmsk_L1PA7_range=chrX:87177124-87178543	L1PA7
hg38_rmsk_MER5A1_range=chrX:87179208-87179344	MER5A1
hg38_rmsk_L1M5_range=chrX:87179614-87179828	L1M5
hg38_rmsk_L1MC5a_range=chrX:87180006-87180220	L1MC5a
hg38_rmsk_L1MDa_range=chrX:87180199-87180739	L1MDa
hg38_rmsk_L1MC4_range=chrX:87180907-87180997	L1MC4
hg38_rmsk_L1MC1_range=chrX:87181057-87182135	L1MC1
hg38_rmsk_MLT1A_range=chrX:87182177-87182343	MLT1A
hg38_rmsk_MER73_range=chrX:87182344-87182660	MER73
hg38_rmsk_MER73_range=chrX:87182698-87182901	MER73
hg38_rmsk_L1M1_range=chrX:87182902-87183621	L1M1
hg38_rmsk_L1M1_range=chrX:87183650-87184713	L1M1
hg38_rmsk_L1M1_range=chrX:87184712-87184901	L1M1
hg38_rmsk_L1MC4_range=chrX:87184950-87185266	L1MC4
hg38_rmsk_L1MC4_range=chrX:87185285-87186169	L1MC4
hg38_rmsk_MLT2D_range=chrX:87186181-87186231	MLT2D
hg38_rmsk_MLT2D_range=chrX:87186286-87186613	MLT2D
hg38_rmsk_L1MC4_range=chrX:87186631-87186858	L1MC4
hg38_rmsk_L1ME3A_range=chrX:87186877-87186956	L1ME3A
hg38_rmsk_AluSz_range=chrX:87187115-87187400	AluSz
hg38_rmsk_L1ME3A_range=chrX:87187421-87187669	L1ME3A
hg38_rmsk_L1ME3A_range=chrX:87187906-87188801	L1ME3A
hg38_rmsk_L1MC4_range=chrX:87188824-87188996	L1MC4
hg38_rmsk_L1M3a_range=chrX:87189002-87189438	L1M3a
hg38_rmsk_L1M5_range=chrX:87189502-87189629	L1M5
hg38_rmsk_L1M2_range=chrX:87189603-87189684	L1M2
hg38_rmsk_L1MA6_range=chrX:87189685-87190022	L1MA6
hg38_rmsk_LTR88b_range=chrX:87190765-87190953	LTR88b
hg38_rmsk_MLT1I_range=chrX:87191054-87191360	MLT1I
hg38_rmsk_LTR88b_range=chrX:87191756-87191926	LTR88b
hg38_rmsk_LTR84a_range=chrX:87192079-87192191	LTR84a
hg38_rmsk_LTR16E1_range=chrX:87192193-87192600	LTR16E1
hg38_rmsk_LTR84a_range=chrX:87192667-87192695	LTR84a
hg38_rmsk_L1PA8_range=chrX:87192696-87193022	L1PA8
hg38_rmsk_LTR84a_range=chrX:87193023-87193147	LTR84a
hg38_rmsk_A-rich_range=chrX:87193148-87193181	A-rich
hg38_rmsk_LTR84a_range=chrX:87193264-87193457	LTR84a
hg38_rmsk_L1M4_range=chrX:87193623-87195051	L1M4
hg38_rmsk_L1M3_range=chrX:87195018-87195165	L1M3
hg38_rmsk_L1M4_range=chrX:87195136-87195529	L1M4
hg38_rmsk_L1MB4_range=chrX:87195526-87195861	L1MB4
hg38_rmsk_MSTD_range=chrX:87195862-87196229	MSTD
hg38_rmsk_L1MB4_range=chrX:87196230-87197215	L1MB4
hg38_rmsk_L1PA13_range=chrX:87197216-87197792	L1PA13
hg38_rmsk_L1MB4_range=chrX:87197793-87198080	L1MB4
hg38_rmsk_L2c_range=chrX:87198311-87198429	L2c
hg38_rmsk_LTR33A_range=chrX:87198854-87199131	LTR33A
hg38_rmsk_ERVL-E-int_range=chrX:87199333-87199896	ERVL-E-int
hg38_rmsk_L1M7_range=chrX:87200325-87200783	L1M7
hg38_rmsk_L1M7_range=chrX:87200882-87201043	L1M7
hg38_rmsk_MIR_range=chrX:87201112-87201209	MIR
hg38_rmsk_MLT2B4_range=chrX:87202158-87202500	MLT2B4
hg38_rmsk_L1M2_range=chrX:87203284-87204665	L1M2
hg38_rmsk_MIR3_range=chrX:87204769-87204823	MIR3
hg38_rmsk_L1MB3_range=chrX:87205090-87205272	L1MB3
hg38_rmsk_L1MC4_range=chrX:87205303-87205551	L1MC4
hg38_rmsk_L1MB3_range=chrX:87205656-87207884	L1MB3
hg38_rmsk_MLT2D_range=chrX:87207909-87208115	MLT2D
hg38_rmsk_L1MB3_range=chrX:87208126-87209139	L1MB3
hg38_rmsk_MER54A_range=chrX:87209142-87209786	MER54A
hg38_rmsk_MER54A_range=chrX:87209985-87210190	MER54A
hg38_rmsk_L1MB3_range=chrX:87210194-87210291	L1MB3
hg38_rmsk_L1MB3_range=chrX:87210324-87210517	L1MB3
hg38_rmsk_MER54A_range=chrX:87211294-87211443	MER54A
hg38_rmsk_L1M3_range=chrX:87211866-87212565	L1M3
hg38_rmsk_MLT1A1_range=chrX:87212566-87213005	MLT1A1
hg38_rmsk_L1M3_range=chrX:87213006-87213431	L1M3
hg38_rmsk_L1PA16_range=chrX:87213423-87215461	L1PA16
hg38_rmsk_LTR47B4_range=chrX:87216246-87216365	LTR47B4
hg38_rmsk_MamRTE1_range=chrX:87216485-87216561	MamRTE1
hg38_rmsk_MER34_range=chrX:87216627-87216754	MER34
hg38_rmsk_LTR48_range=chrX:87216727-87217165	LTR48
hg38_rmsk_MER34A_range=chrX:87217441-87217512	MER34A
hg38_rmsk_MER41B_range=chrX:87217513-87218140	MER41B
hg38_rmsk_MER34A_range=chrX:87218141-87218644	MER34A
hg38_rmsk_LTR24_range=chrX:87219674-87220099	LTR24
hg38_rmsk_Charlie14a_range=chrX:87220249-87220510	Charlie14a
hg38_rmsk_L1PA3_range=chrX:87220564-87222041	L1PA3
hg38_rmsk_L1ME1_range=chrX:87222254-87222812	L1ME1
hg38_rmsk_MLT2A1_range=chrX:87222813-87223272	MLT2A1
hg38_rmsk_HERVL-int_range=chrX:87223273-87224922	HERVL-int
hg38_rmsk_HERVL-int_range=chrX:87224919-87228183	HERVL-int
hg38_rmsk_MLT2A1_range=chrX:87228188-87228564	MLT2A1
hg38_rmsk_MLT2A1_range=chrX:87228668-87228706	MLT2A1
hg38_rmsk_Charlie14a_range=chrX:87230248-87230402	Charlie14a
hg38_rmsk_AluSx_range=chrX:87230518-87230814	AluSx
hg38_rmsk_AluSq2_range=chrX:87230820-87231128	AluSq2
hg38_rmsk_MLT2A2_range=chrX:87231708-87232220	MLT2A2
hg38_rmsk_L1M6_range=chrX:87232662-87232928	L1M6
hg38_rmsk_L1PA8_range=chrX:87233048-87233118	L1PA8
hg38_rmsk_AluSc_range=chrX:87234709-87235000	AluSc
hg38_rmsk_L1MD2_range=chrX:87235865-87236015	L1MD2
hg38_rmsk_L1MD2_range=chrX:87236020-87236297	L1MD2
hg38_rmsk_L1MD_range=chrX:87236266-87236639	L1MD
hg38_rmsk_L1M1_range=chrX:87236726-87237320	L1M1
hg38_rmsk_MLT2A1_range=chrX:87237348-87237575	MLT2A1
hg38_rmsk_HERVL-int_range=chrX:87237576-87238573	HERVL-int
hg38_rmsk_L1M1_range=chrX:87238574-87239123	L1M1
hg38_rmsk_THE1B_range=chrX:87239124-87239466	THE1B
hg38_rmsk_L1M1_range=chrX:87239467-87242811	L1M1
hg38_rmsk_L1M1_range=chrX:87242818-87244558	L1M1
hg38_rmsk_Tigger1_range=chrX:87244746-87246069	Tigger1
hg38_rmsk_L1PA15_range=chrX:87246070-87247955	L1PA15
hg38_rmsk_L1PA15_range=chrX:87247953-87248131	L1PA15
hg38_rmsk_L1PA15_range=chrX:87248132-87248412	L1PA15
hg38_rmsk_L1M1_range=chrX:87248415-87248762	L1M1
hg38_rmsk_MER57A1_range=chrX:87248763-87249194	MER57A1
hg38_rmsk_L1M1_range=chrX:87249195-87249361	L1M1
hg38_rmsk_AluY_range=chrX:87249362-87249667	AluY
hg38_rmsk_L1M1_range=chrX:87249668-87251703	L1M1
hg38_rmsk_MER83B-int_range=chrX:87252222-87252859	MER83B-int
hg38_rmsk_MER83B-int_range=chrX:87252871-87253270	MER83B-int
hg38_rmsk_L1PA7_range=chrX:87253286-87254360	L1PA7
hg38_rmsk_L1PA7_range=chrX:87254326-87259773	L1PA7
hg38_rmsk_MER50-int_range=chrX:87260101-87260226	MER50-int
hg38_rmsk_A-rich_range=chrX:87260669-87260722	A-rich
hg38_rmsk_L1M1_range=chrX:87260723-87262283	L1M1
hg38_rmsk_L1MA1_range=chrX:87262284-87263852	L1MA1
hg38_rmsk_MER50-int_range=chrX:87263957-87264975	MER50-int
hg38_rmsk_MER50C_range=chrX:87265273-87265697	MER50C
hg38_rmsk_MER50C_range=chrX:87265718-87265962	MER50C
hg38_rmsk_Tigger1_range=chrX:87265980-87266120	Tigger1
hg38_rmsk_MER50C_range=chrX:87266119-87266169	MER50C
hg38_rmsk_Tigger1_range=chrX:87266196-87266280	Tigger1
hg38_rmsk_L1MA4A_range=chrX:87266281-87267196	L1MA4A
hg38_rmsk_Tigger1_range=chrX:87267199-87267390	Tigger1
hg38_rmsk_AluJr_range=chrX:87268334-87268596	AluJr
hg38_rmsk_AluSq2_range=chrX:87268630-87268926	AluSq2
hg38_rmsk_L1MEc_range=chrX:87268929-87269778	L1MEc
hg38_rmsk_A-rich_range=chrX:87269796-87269853	A-rich
hg38_rmsk_MIR_range=chrX:87269922-87270124	MIR
hg38_rmsk_MLT1H_range=chrX:87270227-87270376	MLT1H
hg38_rmsk_MLT1H_range=chrX:87270512-87270724	MLT1H
hg38_rmsk_L1MA2_range=chrX:87270853-87271993	L1MA2
hg38_rmsk_UCON71_Crp_range=chrX:87275350-87275555	UCON71_Crp
hg38_rmsk_AluSz6_range=chrX:87275958-87276111	AluSz6
hg38_rmsk_MSTA_range=chrX:87276112-87276158	MSTA
hg38_rmsk_L1MCa_range=chrX:87276160-87276892	L1MCa
hg38_rmsk_L1PA5_range=chrX:87276889-87278648	L1PA5
hg38_rmsk_L1P1_range=chrX:87278643-87278961	L1P1
hg38_rmsk_L1PA10_range=chrX:87278957-87281546	L1PA10
hg38_rmsk_L1M1_range=chrX:87281554-87282930	L1M1
hg38_rmsk_L2a_range=chrX:87282976-87283102	L2a
hg38_rmsk_Charlie18a_range=chrX:87283873-87284004	Charlie18a
hg38_rmsk_MLT1A0_range=chrX:87286867-87287223	MLT1A0
hg38_rmsk_L1MA2_range=chrX:87287817-87287861	L1MA2
hg38_rmsk_L1PA6_range=chrX:87289973-87290741	L1PA6
hg38_rmsk_MIR_range=chrX:87291644-87291741	MIR
hg38_rmsk_LTR81C_range=chrX:87292043-87292264	LTR81C
hg38_rmsk_LTR81C_range=chrX:87292309-87292476	LTR81C
hg38_rmsk_LTR81C_range=chrX:87292642-87292789	LTR81C
hg38_rmsk_L1MA7_range=chrX:87293003-87293119	L1MA7
hg38_rmsk_L1MA9_range=chrX:87293277-87293426	L1MA9
hg38_rmsk_L1MA9_range=chrX:87293457-87293659	L1MA9
hg38_rmsk_AluJb_range=chrX:87293660-87293827	AluJb
hg38_rmsk_L1MA9_range=chrX:87293983-87295334	L1MA9
hg38_rmsk_L1PA4_range=chrX:87295335-87296267	L1PA4
hg38_rmsk_L1MA9_range=chrX:87296264-87296922	L1MA9
hg38_rmsk_MIR_range=chrX:87297109-87297286	MIR
hg38_rmsk_MIR_range=chrX:87297287-87297351	MIR
hg38_rmsk_MIR_range=chrX:87297750-87297897	MIR
hg38_rmsk_L1MD_range=chrX:87298148-87298697	L1MD
hg38_rmsk_LTR8B_range=chrX:87300258-87301011	LTR8B
hg38_rmsk_MER77B_range=chrX:87301021-87301630	MER77B
hg38_rmsk_L1PA8A_range=chrX:87301742-87303261	L1PA8A
hg38_rmsk_L1PA3_range=chrX:87303262-87303339	L1PA3
hg38_rmsk_L1PA8A_range=chrX:87303340-87304284	L1PA8A
hg38_rmsk_L1PA8A_range=chrX:87304316-87305058	L1PA8A
hg38_rmsk_L1PA8A_range=chrX:87305055-87305142	L1PA8A
hg38_rmsk_MIRb_range=chrX:87305381-87305547	MIRb
hg38_rmsk_LTR52_range=chrX:87305564-87305960	LTR52
hg38_rmsk_L2c_range=chrX:87306168-87306415	L2c
hg38_rmsk_L2c_range=chrX:87306461-87306525	L2c
hg38_rmsk_MER1B_range=chrX:87306526-87306840	MER1B
hg38_rmsk_L2c_range=chrX:87306841-87306983	L2c
hg38_rmsk_L1MA10_range=chrX:87308136-87308223	L1MA10
hg38_rmsk_Tigger3b_range=chrX:87308224-87308468	Tigger3b
hg38_rmsk_THE1D_range=chrX:87308469-87308826	THE1D
hg38_rmsk_THE1D-int_range=chrX:87308827-87310443	THE1D-int
hg38_rmsk_THE1D_range=chrX:87310444-87310792	THE1D
hg38_rmsk_Tigger3b_range=chrX:87310793-87311748	Tigger3b
hg38_rmsk_L1ME1_range=chrX:87311750-87312340	L1ME1
hg38_rmsk_L1MEc_range=chrX:87312426-87312611	L1MEc
hg38_rmsk_MLT1E2_range=chrX:87312612-87313160	MLT1E2
hg38_rmsk_L1MEc_range=chrX:87313200-87313408	L1MEc
hg38_rmsk_MSTB_range=chrX:87313423-87313832	MSTB
hg38_rmsk_L1MEc_range=chrX:87313861-87314042	L1MEc
hg38_rmsk_MER4-int_range=chrX:87314046-87314822	MER4-int
hg38_rmsk_MER4A1_range=chrX:87314824-87315284	MER4A1
hg38_rmsk_L1M1_range=chrX:87315287-87316985	L1M1
hg38_rmsk_MER48_range=chrX:87316986-87317392	MER48
hg38_rmsk_L1M1_range=chrX:87317393-87318556	L1M1
hg38_rmsk_L1M5_range=chrX:87318633-87318813	L1M5
hg38_rmsk_MamTip3_range=chrX:87319270-87319406	MamTip3
hg38_rmsk_L2_range=chrX:87320926-87321079	L2
hg38_rmsk_Tigger3c_range=chrX:87322002-87322215	Tigger3c
hg38_rmsk_L2b_range=chrX:87322387-87322430	L2b
hg38_rmsk_L1ME3Cz_range=chrX:87322431-87322501	L1ME3Cz
hg38_rmsk_L1ME4a_range=chrX:87322513-87322684	L1ME4a
hg38_rmsk_L1PA2_range=chrX:87322825-87323026	L1PA2
hg38_rmsk_AluSx_range=chrX:87323134-87323424	AluSx
hg38_rmsk_AluSq_range=chrX:87323448-87323755	AluSq
hg38_rmsk_L1ME4a_range=chrX:87323813-87324148	L1ME4a
hg38_rmsk_AluSx1_range=chrX:87324204-87324497	AluSx1
hg38_rmsk_MLT2B1_range=chrX:87325915-87326312	MLT2B1
hg38_rmsk_MLT2B1_range=chrX:87326374-87326411	MLT2B1
hg38_rmsk_LTR66_range=chrX:87326508-87326571	LTR66
hg38_rmsk_L1PB4_range=chrX:87326794-87330013	L1PB4
hg38_rmsk_L1PB4_range=chrX:87330015-87331419	L1PB4
hg38_rmsk_L1PB4_range=chrX:87331448-87331804	L1PB4
hg38_rmsk_A-rich_range=chrX:87331954-87331995	A-rich
hg38_rmsk_L1M4a1_range=chrX:87332329-87333652	L1M4a1
hg38_rmsk_L1MA4A_range=chrX:87333662-87335599	L1MA4A
hg38_rmsk_MER58A_range=chrX:87335696-87335820	MER58A
hg38_rmsk_MLT1B_range=chrX:87335821-87336056	MLT1B
hg38_rmsk_L1MA8_range=chrX:87336068-87336848	L1MA8
hg38_rmsk_L1MB4_range=chrX:87336856-87338025	L1MB4
hg38_rmsk_L1MB4_range=chrX:87338167-87338382	L1MB4
hg38_rmsk_L2a_range=chrX:87339483-87339606	L2a
hg38_rmsk_MLT1L_range=chrX:87339890-87340001	MLT1L
hg38_rmsk_MLT1L_range=chrX:87340025-87340292	MLT1L
hg38_rmsk_AluSz6_range=chrX:87340870-87341144	AluSz6
hg38_rmsk_AluSz_range=chrX:87341244-87341537	AluSz
hg38_rmsk_Charlie14a_range=chrX:87341545-87341650	Charlie14a
hg38_rmsk_MIRb_range=chrX:87341661-87341900	MIRb
hg38_rmsk_MLT1D_range=chrX:87341971-87342460	MLT1D
hg38_rmsk_L2a_range=chrX:87342588-87342702	L2a
hg38_rmsk_L2a_range=chrX:87342715-87342976	L2a
hg38_rmsk_L2a_range=chrX:87343021-87343436	L2a
hg38_rmsk_L2a_range=chrX:87343469-87343555	L2a
hg38_rmsk_MER74B_range=chrX:87343644-87344086	MER74B
hg38_rmsk_MIR_range=chrX:87344297-87344500	MIR
hg38_rmsk_L2_range=chrX:87344755-87344972	L2
hg38_rmsk_Charlie20a_range=chrX:87345328-87345471	Charlie20a
hg38_rmsk_Charlie20a_range=chrX:87345592-87345829	Charlie20a
hg38_rmsk_L1PA3_range=chrX:87345910-87347408	L1PA3
hg38_rmsk_L1PA3_range=chrX:87347409-87347798	L1PA3
hg38_rmsk_MLT2A2_range=chrX:87349078-87349613	MLT2A2
hg38_rmsk_HERVL-int_range=chrX:87349629-87353885	HERVL-int
hg38_rmsk_AluSx1_range=chrX:87353886-87354178	AluSx1
hg38_rmsk_HERVL-int_range=chrX:87354179-87355512	HERVL-int
hg38_rmsk_MLT2A2_range=chrX:87355514-87356062	MLT2A2
hg38_rmsk_L1MA1_range=chrX:87356335-87362103	L1MA1
hg38_rmsk_AluSz6_range=chrX:87362104-87362192	AluSz6
hg38_rmsk_L1MA1_range=chrX:87362193-87364166	L1MA1
hg38_rmsk_MER9a3_range=chrX:87364375-87364886	MER9a3
hg38_rmsk_A-rich_range=chrX:87365087-87365119	A-rich
hg38_rmsk_L1MB7_range=chrX:87365166-87366726	L1MB7
hg38_rmsk_AluSc_range=chrX:87366846-87367140	AluSc
hg38_rmsk_L1ME3Cz_range=chrX:87367836-87367990	L1ME3Cz
hg38_rmsk_MIR_range=chrX:87368404-87368611	MIR
hg38_rmsk_AluSx_range=chrX:87368894-87369205	AluSx
hg38_rmsk_Tigger2b_Pri_range=chrX:87369609-87370278	Tigger2b_Pri
hg38_rmsk_L1PA15_range=chrX:87370285-87373471	L1PA15
hg38_rmsk_L1PA15_range=chrX:87373461-87374632	L1PA15
hg38_rmsk_Tigger2b_Pri_range=chrX:87374638-87375029	Tigger2b_Pri
hg38_rmsk_AluSq2_range=chrX:87376628-87376939	AluSq2
hg38_rmsk_L1MA4_range=chrX:87377390-87377550	L1MA4
hg38_rmsk_L1M1_range=chrX:87377551-87377746	L1M1
hg38_rmsk_MER87B_range=chrX:87377778-87378109	MER87B
hg38_rmsk_L1M1_range=chrX:87378121-87379509	L1M1
hg38_rmsk_AluSx1_range=chrX:87379510-87379822	AluSx1
hg38_rmsk_L1M1_range=chrX:87379823-87381754	L1M1
hg38_rmsk_AluSx3_range=chrX:87381755-87382082	AluSx3
hg38_rmsk_L1M1_range=chrX:87382083-87382605	L1M1
hg38_rmsk_THE1B-int_range=chrX:87382619-87382883	THE1B-int
hg38_rmsk_THE1B-int_range=chrX:87382884-87382971	THE1B-int
hg38_rmsk_THE1B_range=chrX:87382972-87383337	THE1B
hg38_rmsk_L1PB1_range=chrX:87383338-87384076	L1PB1
hg38_rmsk_A-rich_range=chrX:87384079-87384119	A-rich
hg38_rmsk_A-rich_range=chrX:87384224-87384286	A-rich
hg38_rmsk_MER5A_range=chrX:87384698-87384773	MER5A
hg38_rmsk_L3_range=chrX:87384996-87385124	L3
hg38_rmsk_L1MB7_range=chrX:87385160-87386339	L1MB7
hg38_rmsk_L3_range=chrX:87386348-87386503	L3
hg38_rmsk_L3_range=chrX:87386584-87386666	L3
hg38_rmsk_L2_range=chrX:87386841-87387030	L2
hg38_rmsk_MIRb_range=chrX:87387052-87387211	MIRb
hg38_rmsk_AluJb_range=chrX:87387742-87388039	AluJb
hg38_rmsk_LTR40c_range=chrX:87388438-87388884	LTR40c
hg38_rmsk_L2a_range=chrX:87392300-87392422	L2a
hg38_rmsk_L1MDa_range=chrX:87392673-87393035	L1MDa
hg38_rmsk_MIR3_range=chrX:87394382-87394443	MIR3
hg38_rmsk_L2_range=chrX:87395824-87395947	L2
hg38_rmsk_AluSx1_range=chrX:87395964-87396264	AluSx1
hg38_rmsk_L2_range=chrX:87396407-87396826	L2
hg38_rmsk_MLT1B_range=chrX:87396859-87397054	MLT1B
hg38_rmsk_MER31B_range=chrX:87397055-87397486	MER31B
hg38_rmsk_MLT1B_range=chrX:87397487-87397669	MLT1B
hg38_rmsk_L1MA7_range=chrX:87397778-87398260	L1MA7
hg38_rmsk_MIR_range=chrX:87398417-87398643	MIR
hg38_rmsk_MIRc_range=chrX:87398684-87398758	MIRc
hg38_rmsk_THE1B_range=chrX:87398995-87399349	THE1B
hg38_rmsk_THE1B-int_range=chrX:87399352-87400922	THE1B-int
hg38_rmsk_THE1B_range=chrX:87400923-87401266	THE1B
hg38_rmsk_MER50B_range=chrX:87404506-87405238	MER50B
hg38_rmsk_L2b_range=chrX:87405344-87405512	L2b
hg38_rmsk_MER52C_range=chrX:87406312-87407308	MER52C
hg38_rmsk_MIR_range=chrX:87407421-87407536	MIR
hg38_rmsk_L2c_range=chrX:87407468-87407549	L2c
hg38_rmsk_AluSz_range=chrX:87408393-87408686	AluSz
hg38_rmsk_LTR25_range=chrX:87409188-87410000	LTR25
hg38_rmsk_THE1A_range=chrX:87410377-87410725	THE1A
hg38_rmsk_THE1A-int_range=chrX:87410729-87410913	THE1A-int
hg38_rmsk_THE1A_range=chrX:87410914-87411300	THE1A
hg38_rmsk_MLT2D_range=chrX:87411326-87411469	MLT2D
hg38_rmsk_L1MA9_range=chrX:87411505-87411628	L1MA9
hg38_rmsk_MADE2_range=chrX:87411662-87411738	MADE2
hg38_rmsk_Kanga11a_range=chrX:87412428-87412523	Kanga11a
hg38_rmsk_MER104_range=chrX:87412499-87412608	MER104
hg38_rmsk_L1PA4_range=chrX:87412750-87414818	L1PA4
hg38_rmsk_AluSx1_range=chrX:87414880-87415177	AluSx1
hg38_rmsk_L1PA16_range=chrX:87415575-87416457	L1PA16
hg38_rmsk_THE1B_range=chrX:87416458-87416811	THE1B
hg38_rmsk_L1PA16_range=chrX:87416812-87417361	L1PA16
hg38_rmsk_L1PA16_range=chrX:87417421-87418088	L1PA16
hg38_rmsk_L1PB1_range=chrX:87418085-87418383	L1PB1
hg38_rmsk_L1PB1_range=chrX:87418379-87418506	L1PB1
hg38_rmsk_MLT1H2_range=chrX:87418552-87418708	MLT1H2
hg38_rmsk_Charlie1a_range=chrX:87418800-87419123	Charlie1a
hg38_rmsk_L1PREC2_range=chrX:87419134-87421075	L1PREC2
hg38_rmsk_AluSx3_range=chrX:87421076-87421275	AluSx3
hg38_rmsk_Charlie1a_range=chrX:87421283-87421658	Charlie1a
hg38_rmsk_L1MB3_range=chrX:87421667-87422943	L1MB3
hg38_rmsk_L1PA13_range=chrX:87422944-87423298	L1PA13
hg38_rmsk_L1MB3_range=chrX:87423299-87423427	L1MB3
hg38_rmsk_MER34A_range=chrX:87423431-87423786	MER34A
hg38_rmsk_L1PA8_range=chrX:87423787-87424044	L1PA8
hg38_rmsk_MER34A_range=chrX:87424045-87424205	MER34A
hg38_rmsk_L1MB3_range=chrX:87424219-87424765	L1MB3
hg38_rmsk_LTR43B_range=chrX:87425745-87425813	LTR43B
hg38_rmsk_L1MB3_range=chrX:87425814-87425904	L1MB3
hg38_rmsk_LTR37B_range=chrX:87427439-87427665	LTR37B
hg38_rmsk_MamRep1879_range=chrX:87428282-87428486	MamRep1879
hg38_rmsk_MER53_range=chrX:87429315-87429501	MER53
hg38_rmsk_L1ME3G_range=chrX:87431497-87431750	L1ME3G
hg38_rmsk_A-rich_range=chrX:87431766-87431806	A-rich
hg38_rmsk_L1ME3G_range=chrX:87431902-87432057	L1ME3G
hg38_rmsk_MIR_range=chrX:87432064-87432268	MIR
hg38_rmsk_L1ME3G_range=chrX:87432307-87432765	L1ME3G
hg38_rmsk_L2a_range=chrX:87432783-87432900	L2a
hg38_rmsk_AluSx_range=chrX:87432901-87433197	AluSx
hg38_rmsk_L2a_range=chrX:87433198-87433226	L2a
hg38_rmsk_MIR_range=chrX:87434313-87434471	MIR
hg38_rmsk_MIRb_range=chrX:87434478-87434529	MIRb
hg38_rmsk_L2a_range=chrX:87435380-87436489	L2a
hg38_rmsk_L1M1_range=chrX:87437132-87438632	L1M1
hg38_rmsk_THE1D_range=chrX:87438633-87439024	THE1D
hg38_rmsk_L1M1_range=chrX:87439025-87442226	L1M1
hg38_rmsk_L1MCa_range=chrX:87442198-87442616	L1MCa
hg38_rmsk_L1MCa_range=chrX:87442652-87443096	L1MCa
hg38_rmsk_L1PA4_range=chrX:87443101-87449269	L1PA4
hg38_rmsk_L1MCa_range=chrX:87449287-87449517	L1MCa
hg38_rmsk_AluJr4_range=chrX:87449518-87449805	AluJr4
hg38_rmsk_L1MCa_range=chrX:87449806-87450660	L1MCa
hg38_rmsk_L1MC_range=chrX:87450699-87450837	L1MC
hg38_rmsk_L1MCa_range=chrX:87450847-87451065	L1MCa
hg38_rmsk_L1ME3G_range=chrX:87451234-87451312	L1ME3G
hg38_rmsk_L1M5_range=chrX:87451364-87451571	L1M5
hg38_rmsk_AluSz6_range=chrX:87451771-87452056	AluSz6
hg38_rmsk_L1M5_range=chrX:87452064-87452266	L1M5
hg38_rmsk_L1M5_range=chrX:87452325-87452577	L1M5
hg38_rmsk_L1PA13_range=chrX:87452716-87452857	L1PA13
hg38_rmsk_AluSx3_range=chrX:87453672-87453971	AluSx3
hg38_rmsk_AluSq2_range=chrX:87454200-87454479	AluSq2
hg38_rmsk_MIRc_range=chrX:87454495-87454552	MIRc
hg38_rmsk_L1PA13_range=chrX:87454865-87455462	L1PA13
hg38_rmsk_L1PA13_range=chrX:87455449-87456724	L1PA13
hg38_rmsk_AluSz_range=chrX:87456725-87457028	AluSz
hg38_rmsk_L1PA13_range=chrX:87457029-87460047	L1PA13
hg38_rmsk_MADE1_range=chrX:87460809-87460862	MADE1
hg38_rmsk_L1M3c_range=chrX:87462330-87462791	L1M3c
hg38_rmsk_MLT1F2_range=chrX:87462980-87463238	MLT1F2
hg38_rmsk_L1PB2_range=chrX:87463241-87463518	L1PB2
hg38_rmsk_AluSx_range=chrX:87463519-87463823	AluSx
hg38_rmsk_L1PB2_range=chrX:87463824-87465823	L1PB2
hg38_rmsk_SVA_C_range=chrX:87465824-87466882	SVA_C
hg38_rmsk_L1PB2_range=chrX:87466907-87468863	L1PB2
hg38_rmsk_LTR15_range=chrX:87468871-87469357	LTR15
hg38_rmsk_L1PB2_range=chrX:87469358-87472749	L1PB2
hg38_rmsk_L1M3c_range=chrX:87472776-87473429	L1M3c
hg38_rmsk_L1MA9_range=chrX:87473428-87474023	L1MA9
hg38_rmsk_L1MA1_range=chrX:87474021-87474618	L1MA1
hg38_rmsk_MER11A_range=chrX:87474621-87474660	MER11A
hg38_rmsk_MER11A_range=chrX:87474664-87474841	MER11A
hg38_rmsk_L1MA1_range=chrX:87474842-87474997	L1MA1
hg38_rmsk_L1M1_range=chrX:87475020-87477289	L1M1
hg38_rmsk_L1M3b_range=chrX:87477293-87478644	L1M3b
hg38_rmsk_AluSp_range=chrX:87478672-87478993	AluSp
hg38_rmsk_AluY_range=chrX:87479057-87479367	AluY
hg38_rmsk_L1M3b_range=chrX:87479773-87480269	L1M3b
hg38_rmsk_L2c_range=chrX:87481304-87481416	L2c
hg38_rmsk_Tigger19a_range=chrX:87482079-87482160	Tigger19a
hg38_rmsk_L2c_range=chrX:87483132-87483289	L2c
hg38_rmsk_Charlie7_range=chrX:87484936-87485227	Charlie7
hg38_rmsk_Tigger17a_range=chrX:87485249-87485898	Tigger17a
hg38_rmsk_MIRb_range=chrX:87487288-87487492	MIRb
hg38_rmsk_AluSx1_range=chrX:87487540-87487859	AluSx1
hg38_rmsk_AluSg_range=chrX:87488502-87488770	AluSg
hg38_rmsk_L1MB8_range=chrX:87488791-87488871	L1MB8
hg38_rmsk_LFSINE_Vert_range=chrX:87489298-87489439	LFSINE_Vert
hg38_rmsk_MADE1_range=chrX:87489766-87489820	MADE1
hg38_rmsk_AluSx_range=chrX:87491495-87491802	AluSx
hg38_rmsk_MER20_range=chrX:87492607-87492696	MER20
hg38_rmsk_L2a_range=chrX:87492780-87493070	L2a
hg38_rmsk_AluSz6_range=chrX:87493357-87493489	AluSz6
hg38_rmsk_HAL1ME_range=chrX:87493867-87493952	HAL1ME
hg38_rmsk_Tigger1_range=chrX:87493982-87496493	Tigger1
hg38_rmsk_MLT1A_range=chrX:87496565-87496930	MLT1A
hg38_rmsk_L1PA16_range=chrX:87497544-87498063	L1PA16
hg38_rmsk_MSTA_range=chrX:87498064-87498440	MSTA
hg38_rmsk_L1PA16_range=chrX:87498441-87499118	L1PA16
hg38_rmsk_MLT1B_range=chrX:87499429-87499546	MLT1B
hg38_rmsk_L1P1_range=chrX:87499547-87500000	L1P1
hg38_rmsk_L1P1_range=chrX:87500001-87500502	L1P1
hg38_rmsk_L1PA3_range=chrX:87500499-87501566	L1PA3
hg38_rmsk_MLT1B_range=chrX:87501572-87501865	MLT1B
hg38_rmsk_LTR85b_range=chrX:87501879-87501987	LTR85b
hg38_rmsk_L2c_range=chrX:87502307-87502624	L2c
hg38_rmsk_L3_range=chrX:87502920-87503100	L3
hg38_rmsk_MIR3_range=chrX:87503105-87503203	MIR3
hg38_rmsk_L3_range=chrX:87503289-87503585	L3
hg38_rmsk_MIR_range=chrX:87504049-87504230	MIR
hg38_rmsk_L1PA3_range=chrX:87504259-87504451	L1PA3
hg38_rmsk_L1P1_range=chrX:87504452-87504692	L1P1
hg38_rmsk_L1MEf_range=chrX:87504698-87505935	L1MEf
hg38_rmsk_AluYi6_range=chrX:87505936-87506245	AluYi6
hg38_rmsk_L1MEf_range=chrX:87506246-87507024	L1MEf
hg38_rmsk_L1MD2_range=chrX:87507477-87507726	L1MD2
hg38_rmsk_AluSz_range=chrX:87507838-87508122	AluSz
hg38_rmsk_L1P4_range=chrX:87508162-87508271	L1P4
hg38_rmsk_L1MD2_range=chrX:87508270-87508633	L1MD2
hg38_rmsk_AluSg_range=chrX:87508634-87508959	AluSg
hg38_rmsk_L1MD2_range=chrX:87508960-87510015	L1MD2
hg38_rmsk_L1ME3Cz_range=chrX:87510392-87510930	L1ME3Cz
hg38_rmsk_MER72_range=chrX:87511959-87512060	MER72
hg38_rmsk_L1P4_range=chrX:87512062-87512150	L1P4
hg38_rmsk_L2c_range=chrX:87512767-87512862	L2c
hg38_rmsk_Charlie2b_range=chrX:87513302-87513723	Charlie2b
hg38_rmsk_Charlie2b_range=chrX:87513751-87513899	Charlie2b
hg38_rmsk_MamGypsy2-LTR_range=chrX:87513914-87514005	MamGypsy2-LTR
hg38_rmsk_MLT2A1_range=chrX:87514504-87514884	MLT2A1
hg38_rmsk_MLT2A1_range=chrX:87515229-87515288	MLT2A1
hg38_rmsk_MLT2B4_range=chrX:87515953-87516386	MLT2B4
hg38_rmsk_MIR3_range=chrX:87516534-87516678	MIR3
hg38_rmsk_L2a_range=chrX:87521358-87521682	L2a
hg38_rmsk_L2a_range=chrX:87522178-87522325	L2a
hg38_rmsk_MIRb_range=chrX:87522361-87522423	MIRb
hg38_rmsk_L1MC3_range=chrX:87523461-87523680	L1MC3
hg38_rmsk_AluSx1_range=chrX:87523681-87523991	AluSx1
hg38_rmsk_L1MC3_range=chrX:87523992-87524235	L1MC3
hg38_rmsk_L1MA7_range=chrX:87524236-87524396	L1MA7
hg38_rmsk_L1MC3_range=chrX:87524397-87524867	L1MC3
hg38_rmsk_L2c_range=chrX:87526301-87526376	L2c
hg38_rmsk_Charlie24_range=chrX:87526894-87526993	Charlie24
hg38_rmsk_L1M2_range=chrX:87527265-87527445	L1M2
hg38_rmsk_L1M2_range=chrX:87527751-87527960	L1M2
hg38_rmsk_L1M2_range=chrX:87528041-87528434	L1M2
hg38_rmsk_AluSc_range=chrX:87528435-87528736	AluSc
hg38_rmsk_L1M2_range=chrX:87528737-87529277	L1M2
hg38_rmsk_L1P1_range=chrX:87530012-87530274	L1P1
hg38_rmsk_L1PA2_range=chrX:87530272-87531457	L1PA2
hg38_rmsk_L1P1_range=chrX:87531456-87532073	L1P1
hg38_rmsk_L1PA2_range=chrX:87532069-87532818	L1PA2
hg38_rmsk_L1PA3_range=chrX:87532819-87533714	L1PA3
hg38_rmsk_MER5B_range=chrX:87534240-87534358	MER5B
hg38_rmsk_MER5A_range=chrX:87534249-87534385	MER5A
hg38_rmsk_MIR3_range=chrX:87535199-87535281	MIR3
hg38_rmsk_MSTA_range=chrX:87535683-87536103	MSTA
hg38_rmsk_MamRTE1_range=chrX:87537122-87537257	MamRTE1
hg38_rmsk_Tigger3b_range=chrX:87539841-87541029	Tigger3b
hg38_rmsk_THE1D_range=chrX:87541030-87541204	THE1D
hg38_rmsk_AluSx3_range=chrX:87541205-87541514	AluSx3
hg38_rmsk_THE1D_range=chrX:87541515-87541719	THE1D
hg38_rmsk_THE1D-int_range=chrX:87541720-87542463	THE1D-int
hg38_rmsk_THE1D-int_range=chrX:87542455-87542881	THE1D-int
hg38_rmsk_THE1D_range=chrX:87542882-87543242	THE1D
hg38_rmsk_L1M1_range=chrX:87543288-87545255	L1M1
hg38_rmsk_THE1C_range=chrX:87545256-87545619	THE1C
hg38_rmsk_THE1C-int_range=chrX:87545622-87546045	THE1C-int
hg38_rmsk_THE1C-int_range=chrX:87546087-87547136	THE1C-int
hg38_rmsk_THE1C_range=chrX:87547137-87547502	THE1C
hg38_rmsk_L1M1_range=chrX:87547503-87547542	L1M1
hg38_rmsk_AluY_range=chrX:87547543-87547846	AluY
hg38_rmsk_L1M1_range=chrX:87547847-87551554	L1M1
hg38_rmsk_L1M1_range=chrX:87551612-87552703	L1M1
hg38_rmsk_L1MA1_range=chrX:87552713-87553108	L1MA1
hg38_rmsk_L1PA3_range=chrX:87556180-87556678	L1PA3
hg38_rmsk_MIR_range=chrX:87558187-87558416	MIR
hg38_rmsk_Alu_range=chrX:87558524-87558615	Alu
hg38_rmsk_MER58B_range=chrX:87559000-87559312	MER58B
hg38_rmsk_L2c_range=chrX:87559661-87559837	L2c
hg38_rmsk_L1MB1_range=chrX:87560443-87560935	L1MB1
hg38_rmsk_L1M2_range=chrX:87560935-87561109	L1M2
hg38_rmsk_L1M1_range=chrX:87561111-87564432	L1M1
hg38_rmsk_L1MB5_range=chrX:87564438-87565445	L1MB5
hg38_rmsk_AluSz6_range=chrX:87565446-87565686	AluSz6
hg38_rmsk_L1MB5_range=chrX:87565687-87565931	L1MB5
hg38_rmsk_L1PA8A_range=chrX:87565932-87566098	L1PA8A
hg38_rmsk_L1MB5_range=chrX:87566099-87566338	L1MB5
hg38_rmsk_MER47A_range=chrX:87566357-87566693	MER47A
hg38_rmsk_L1MB5_range=chrX:87566694-87566861	L1MB5
hg38_rmsk_L1PA13_range=chrX:87566862-87567077	L1PA13
hg38_rmsk_L1MB5_range=chrX:87567078-87567192	L1MB5
hg38_rmsk_L1PA16_range=chrX:87567300-87567969	L1PA16
hg38_rmsk_L1MB4_range=chrX:87568009-87568203	L1MB4
hg38_rmsk_L1MB5_range=chrX:87568220-87568364	L1MB5
hg38_rmsk_L1MB5_range=chrX:87568411-87570002	L1MB5
hg38_rmsk_BLACKJACK_range=chrX:87570461-87570532	BLACKJACK
hg38_rmsk_L2c_range=chrX:87570592-87570788	L2c
hg38_rmsk_L1PA2_range=chrX:87572762-87572806	L1PA2
hg38_rmsk_L4_C_Mam_range=chrX:87572833-87573115	L4_C_Mam
hg38_rmsk_MER5B_range=chrX:87573195-87573295	MER5B
hg38_rmsk_L2a_range=chrX:87573343-87573515	L2a
hg38_rmsk_L4_C_Mam_range=chrX:87573886-87574496	L4_C_Mam
hg38_rmsk_L1MB8_range=chrX:87574504-87574570	L1MB8
hg38_rmsk_MIRc_range=chrX:87574805-87574923	MIRc
hg38_rmsk_L3_range=chrX:87574896-87575150	L3
hg38_rmsk_MER1B_range=chrX:87575162-87575489	MER1B
hg38_rmsk_L3_range=chrX:87575494-87575665	L3
hg38_rmsk_L1MA5_range=chrX:87576383-87576518	L1MA5
hg38_rmsk_MER75_range=chrX:87577210-87577714	MER75
hg38_rmsk_L1M4_range=chrX:87578428-87578865	L1M4
hg38_rmsk_L1M4_range=chrX:87578862-87578939	L1M4
hg38_rmsk_L1M4_range=chrX:87579319-87580874	L1M4
hg38_rmsk_L1PA10_range=chrX:87580875-87582158	L1PA10
hg38_rmsk_L1MA1_range=chrX:87582160-87582697	L1MA1
hg38_rmsk_LTR12F_range=chrX:87582698-87583302	LTR12F
hg38_rmsk_L1MA1_range=chrX:87583303-87583877	L1MA1
hg38_rmsk_L1MA1_range=chrX:87583876-87589748	L1MA1
hg38_rmsk_AluSp_range=chrX:87589749-87590055	AluSp
hg38_rmsk_L1MA1_range=chrX:87590056-87590288	L1MA1
hg38_rmsk_L1M3_range=chrX:87590312-87590776	L1M3
hg38_rmsk_L1MA5_range=chrX:87590775-87591342	L1MA5
hg38_rmsk_L1PB4_range=chrX:87591343-87591481	L1PB4
hg38_rmsk_L1MA5_range=chrX:87591482-87591704	L1MA5
hg38_rmsk_L1MA3_range=chrX:87591716-87592942	L1MA3
hg38_rmsk_L1M4_range=chrX:87592937-87593720	L1M4
hg38_rmsk_L1PA4_range=chrX:87595020-87595237	L1PA4
hg38_rmsk_MSTA_range=chrX:87595864-87596284	MSTA
hg38_rmsk_L2c_range=chrX:87596427-87596502	L2c
hg38_rmsk_MIR_range=chrX:87597113-87597260	MIR
hg38_rmsk_L2a_range=chrX:87597760-87597840	L2a
hg38_rmsk_MamRep434_range=chrX:87598208-87598389	MamRep434
hg38_rmsk_MSTB_range=chrX:87600012-87600206	MSTB
hg38_rmsk_AluY_range=chrX:87600207-87600504	AluY
hg38_rmsk_MSTB_range=chrX:87600505-87600740	MSTB
hg38_rmsk_L1MA7_range=chrX:87600894-87600940	L1MA7
hg38_rmsk_THE1B_range=chrX:87600965-87601017	THE1B
hg38_rmsk_MER50_range=chrX:87601054-87601753	MER50
hg38_rmsk_Tigger3b_range=chrX:87601855-87601962	Tigger3b
hg38_rmsk_Tigger3_range=chrX:87601940-87602722	Tigger3
hg38_rmsk_L1MA6_range=chrX:87603561-87606335	L1MA6
hg38_rmsk_L1MA6_range=chrX:87606333-87606747	L1MA6
hg38_rmsk_L2a_range=chrX:87607084-87607773	L2a
hg38_rmsk_L2a_range=chrX:87607781-87608478	L2a
hg38_rmsk_MSTB_range=chrX:87608512-87608721	MSTB
hg38_rmsk_L1PA5_range=chrX:87608768-87609833	L1PA5
hg38_rmsk_MSTB_range=chrX:87609837-87610035	MSTB
hg38_rmsk_L2a_range=chrX:87610038-87610346	L2a
hg38_rmsk_AluSz6_range=chrX:87610792-87611093	AluSz6
hg38_rmsk_Tigger3b_range=chrX:87611393-87611659	Tigger3b
hg38_rmsk_Tigger3b_range=chrX:87611697-87612585	Tigger3b
hg38_rmsk_Alu_range=chrX:87612725-87612769	Alu
hg38_rmsk_MIR_range=chrX:87614657-87614783	MIR
hg38_rmsk_Charlie2b_range=chrX:87615166-87615410	Charlie2b
hg38_rmsk_L1MB7_range=chrX:87615418-87615987	L1MB7
hg38_rmsk_Charlie2b_range=chrX:87616034-87616290	Charlie2b
hg38_rmsk_L1MA9_range=chrX:87617529-87617629	L1MA9
hg38_rmsk_AluSx3_range=chrX:87618556-87618798	AluSx3
hg38_rmsk_MLT2B4_range=chrX:87619956-87620017	MLT2B4
hg38_rmsk_MLT2B4_range=chrX:87619997-87620112	MLT2B4
hg38_rmsk_MIRc_range=chrX:87620678-87620899	MIRc
hg38_rmsk_AluSc5_range=chrX:87623282-87623589	AluSc5
hg38_rmsk_MER5A_range=chrX:87623935-87624074	MER5A
hg38_rmsk_AluJb_range=chrX:87625311-87625530	AluJb
hg38_rmsk_MER4A_range=chrX:87626087-87626786	MER4A
hg38_rmsk_LTR38C_range=chrX:87626809-87627112	LTR38C
hg38_rmsk_LTR38C_range=chrX:87627116-87627388	LTR38C
hg38_rmsk_A-rich_range=chrX:87628387-87628420	A-rich
hg38_rmsk_L1PB2_range=chrX:87628591-87628712	L1PB2
hg38_rmsk_L1PA4_range=chrX:87630371-87630479	L1PA4
hg38_rmsk_LTR9A1_range=chrX:87630828-87631466	LTR9A1
hg38_rmsk_AluSc8_range=chrX:87631516-87631678	AluSc8
hg38_rmsk_Tigger2_range=chrX:87633507-87633565	Tigger2
hg38_rmsk_MER5A1_range=chrX:87634112-87634191	MER5A1
hg38_rmsk_L1PB1_range=chrX:87636346-87636533	L1PB1
hg38_rmsk_L1PB1_range=chrX:87636532-87637666	L1PB1
hg38_rmsk_AluSx1_range=chrX:87637667-87637965	AluSx1
hg38_rmsk_L1PB1_range=chrX:87637966-87641024	L1PB1
hg38_rmsk_L1PB1_range=chrX:87641035-87643076	L1PB1
hg38_rmsk_L1PB1_range=chrX:87643070-87646056	L1PB1
hg38_rmsk_L1PB1_range=chrX:87646041-87647859	L1PB1
hg38_rmsk_L1MB3_range=chrX:87649023-87649381	L1MB3
hg38_rmsk_L1M4_range=chrX:87649388-87650109	L1M4
hg38_rmsk_AluJb_range=chrX:87650110-87650393	AluJb
hg38_rmsk_L1M4_range=chrX:87650394-87650485	L1M4
hg38_rmsk_L1M4_range=chrX:87650482-87650693	L1M4
hg38_rmsk_L1PREC2_range=chrX:87650685-87650730	L1PREC2
hg38_rmsk_THE1A_range=chrX:87650731-87650974	THE1A
hg38_rmsk_THE1A_range=chrX:87651186-87651294	THE1A
hg38_rmsk_THE1A-int_range=chrX:87651295-87652845	THE1A-int
hg38_rmsk_THE1A_range=chrX:87652846-87653191	THE1A
hg38_rmsk_L1P3_range=chrX:87653192-87653331	L1P3
hg38_rmsk_L1PA10_range=chrX:87653331-87654154	L1PA10
hg38_rmsk_L1PB4_range=chrX:87654166-87654489	L1PB4
hg38_rmsk_L1PB4_range=chrX:87654521-87655226	L1PB4
hg38_rmsk_L1PB4_range=chrX:87655235-87658814	L1PB4
hg38_rmsk_L1M4c_range=chrX:87658815-87659109	L1M4c
hg38_rmsk_AluSx4_range=chrX:87659110-87659417	AluSx4
hg38_rmsk_L1M4c_range=chrX:87659418-87659803	L1M4c
hg38_rmsk_L1M4c_range=chrX:87659795-87659950	L1M4c
hg38_rmsk_AluSz6_range=chrX:87660564-87660842	AluSz6
hg38_rmsk_MIR_range=chrX:87661795-87662024	MIR
hg38_rmsk_LTR37B_range=chrX:87662161-87662217	LTR37B
hg38_rmsk_L1MA4A_range=chrX:87662218-87662289	L1MA4A
hg38_rmsk_LTR37B_range=chrX:87662290-87662500	LTR37B
hg38_rmsk_AluY_range=chrX:87662648-87662946	AluY
hg38_rmsk_MIRc_range=chrX:87663116-87663262	MIRc
hg38_rmsk_A-rich_range=chrX:87663285-87663319	A-rich
hg38_rmsk_MamTip2_range=chrX:87665879-87665933	MamTip2
hg38_rmsk_MIRb_range=chrX:87666137-87666325	MIRb
hg38_rmsk_MSTC_range=chrX:87668513-87668933	MSTC
hg38_rmsk_LTR81B_range=chrX:87669163-87669265	LTR81B
hg38_rmsk_L1MA7_range=chrX:87669884-87670011	L1MA7
hg38_rmsk_LTR81A_range=chrX:87670033-87670181	LTR81A
hg38_rmsk_LTR81A_range=chrX:87670221-87670340	LTR81A
hg38_rmsk_L2b_range=chrX:87670913-87671035	L2b
hg38_rmsk_L1MEd_range=chrX:87671173-87671392	L1MEd
hg38_rmsk_L1MEd_range=chrX:87671444-87671632	L1MEd
hg38_rmsk_L1MC_range=chrX:87671675-87672331	L1MC
hg38_rmsk_MLT1A0_range=chrX:87672340-87672633	MLT1A0
hg38_rmsk_MLT1A0-int_range=chrX:87672641-87672804	MLT1A0-int
hg38_rmsk_AluSg_range=chrX:87672805-87673024	AluSg
hg38_rmsk_MLT1A0-int_range=chrX:87673025-87673283	MLT1A0-int
hg38_rmsk_L1MB8_range=chrX:87673414-87673709	L1MB8
hg38_rmsk_AluJb_range=chrX:87673772-87674103	AluJb
hg38_rmsk_L1ME3G_range=chrX:87675086-87675158	L1ME3G
hg38_rmsk_L1P3_range=chrX:87675563-87676349	L1P3
hg38_rmsk_LTR10D_range=chrX:87676350-87676847	LTR10D
hg38_rmsk_L1P3_range=chrX:87676848-87677186	L1P3
hg38_rmsk_MLT2A2_range=chrX:87677189-87677736	MLT2A2
hg38_rmsk_L1PA12_range=chrX:87677737-87678643	L1PA12
hg38_rmsk_L1PA12_range=chrX:87678644-87678721	L1PA12
hg38_rmsk_MSTD_range=chrX:87678737-87678785	MSTD
hg38_rmsk_MSTD-int_range=chrX:87678786-87678917	MSTD-int
hg38_rmsk_MST-int_range=chrX:87678890-87679350	MST-int
hg38_rmsk_AluSx_range=chrX:87679495-87679789	AluSx
hg38_rmsk_MSTD-int_range=chrX:87679886-87680719	MSTD-int
hg38_rmsk_LTR30_range=chrX:87680720-87681413	LTR30
hg38_rmsk_MSTD-int_range=chrX:87681414-87681541	MSTD-int
hg38_rmsk_MSTD_range=chrX:87681544-87681677	MSTD
hg38_rmsk_LTR7_range=chrX:87681680-87682129	LTR7
hg38_rmsk_HERVH-int_range=chrX:87682132-87685438	HERVH-int
hg38_rmsk_HERVH-int_range=chrX:87685429-87685931	HERVH-int
hg38_rmsk_HERVH-int_range=chrX:87685931-87686596	HERVH-int
hg38_rmsk_HERVH-int_range=chrX:87686594-87686815	HERVH-int
hg38_rmsk_LTR7_range=chrX:87687194-87687644	LTR7
hg38_rmsk_MSTD_range=chrX:87687647-87687893	MSTD
hg38_rmsk_L1M4_range=chrX:87688072-87688217	L1M4
hg38_rmsk_LTR7_range=chrX:87688451-87688815	LTR7
hg38_rmsk_L1PA5_range=chrX:87688959-87689266	L1PA5
hg38_rmsk_AluSx1_range=chrX:87689308-87689595	AluSx1
hg38_rmsk_MER58B_range=chrX:87689685-87689786	MER58B
hg38_rmsk_L1P4_range=chrX:87689906-87690331	L1P4
hg38_rmsk_AluY_range=chrX:87690332-87690652	AluY
hg38_rmsk_L1P4_range=chrX:87690653-87691212	L1P4
hg38_rmsk_L1PA16_range=chrX:87691202-87691256	L1PA16
hg38_rmsk_LTR7C_range=chrX:87691257-87691697	LTR7C
hg38_rmsk_L1PA16_range=chrX:87691698-87692842	L1PA16
hg38_rmsk_Charlie8_range=chrX:87693553-87693633	Charlie8
hg38_rmsk_Tigger5b_range=chrX:87693812-87693874	Tigger5b
hg38_rmsk_Tigger5b_range=chrX:87693881-87693935	Tigger5b
hg38_rmsk_AluSx_range=chrX:87694057-87694192	AluSx
hg38_rmsk_MSTA1_range=chrX:87694601-87695037	MSTA1
hg38_rmsk_MLT1F1_range=chrX:87695776-87695949	MLT1F1
hg38_rmsk_MIRb_range=chrX:87696239-87696443	MIRb
hg38_rmsk_MIRb_range=chrX:87696497-87696539	MIRb
hg38_rmsk_MIRb_range=chrX:87696594-87696769	MIRb
hg38_rmsk_MER5A_range=chrX:87697512-87697578	MER5A
hg38_rmsk_MER58B_range=chrX:87697854-87698046	MER58B
hg38_rmsk_AluSz6_range=chrX:87698047-87698339	AluSz6
hg38_rmsk_MER58B_range=chrX:87698340-87698502	MER58B
hg38_rmsk_MIR_range=chrX:87698539-87698764	MIR
hg38_rmsk_MIRb_range=chrX:87698760-87698978	MIRb
hg38_rmsk_AluJr4_range=chrX:87699060-87699344	AluJr4
hg38_rmsk_MLT2C1_range=chrX:87699449-87699753	MLT2C1
hg38_rmsk_L1MA2_range=chrX:87699768-87699842	L1MA2
hg38_rmsk_MER20_range=chrX:87699995-87700195	MER20
hg38_rmsk_L1MA2_range=chrX:87700581-87700773	L1MA2
hg38_rmsk_LTR88c_range=chrX:87700829-87700980	LTR88c
hg38_rmsk_L2a_range=chrX:87701140-87701546	L2a
hg38_rmsk_L2c_range=chrX:87701663-87701856	L2c
hg38_rmsk_MER54A_range=chrX:87702262-87703124	MER54A
hg38_rmsk_LTR6A_range=chrX:87704195-87704224	LTR6A
hg38_rmsk_L1M2_range=chrX:87705626-87705828	L1M2
hg38_rmsk_BLACKJACK_range=chrX:87705829-87705974	BLACKJACK
hg38_rmsk_L1M2_range=chrX:87705995-87706526	L1M2
hg38_rmsk_BLACKJACK_range=chrX:87706594-87706909	BLACKJACK
hg38_rmsk_BLACKJACK_range=chrX:87706923-87707179	BLACKJACK
hg38_rmsk_L1M2_range=chrX:87707186-87707796	L1M2
hg38_rmsk_L1M2_range=chrX:87707787-87707845	L1M2
hg38_rmsk_THE1C_range=chrX:87707846-87708215	THE1C
hg38_rmsk_THE1D-int_range=chrX:87708220-87709842	THE1D-int
hg38_rmsk_L1M2_range=chrX:87709843-87709863	L1M2
hg38_rmsk_THE1C_range=chrX:87709864-87710251	THE1C
hg38_rmsk_L1M2_range=chrX:87710252-87710774	L1M2
hg38_rmsk_AluSx_range=chrX:87710775-87711074	AluSx
hg38_rmsk_L1M2_range=chrX:87711075-87713256	L1M2
hg38_rmsk_BLACKJACK_range=chrX:87713294-87713587	BLACKJACK
hg38_rmsk_MSTB_range=chrX:87713588-87714005	MSTB
hg38_rmsk_BLACKJACK_range=chrX:87714006-87714793	BLACKJACK
hg38_rmsk_L1MA6_range=chrX:87714986-87715353	L1MA6
hg38_rmsk_L1MA6_range=chrX:87715356-87715415	L1MA6
hg38_rmsk_BLACKJACK_range=chrX:87715416-87715598	BLACKJACK
hg38_rmsk_MER5A_range=chrX:87715599-87715743	MER5A
hg38_rmsk_L1ME4a_range=chrX:87715922-87716005	L1ME4a
hg38_rmsk_MIR_range=chrX:87716209-87716448	MIR
hg38_rmsk_MER92B_range=chrX:87716615-87716820	MER92B
hg38_rmsk_HAL1_range=chrX:87717335-87717482	HAL1
hg38_rmsk_L1MA2_range=chrX:87717502-87717671	L1MA2
hg38_rmsk_HAL1_range=chrX:87717679-87718144	HAL1
hg38_rmsk_L2a_range=chrX:87719485-87719576	L2a
hg38_rmsk_MIRb_range=chrX:87719572-87719649	MIRb
hg38_rmsk_L1ME2_range=chrX:87721664-87722029	L1ME2
hg38_rmsk_L1ME2_range=chrX:87722030-87722239	L1ME2
hg38_rmsk_L1P4e_range=chrX:87722355-87723080	L1P4e
hg38_rmsk_MER61A_range=chrX:87723851-87724010	MER61A
hg38_rmsk_MER61-int_range=chrX:87724012-87727669	MER61-int
hg38_rmsk_MER61-int_range=chrX:87727692-87727734	MER61-int
hg38_rmsk_MER61-int_range=chrX:87727774-87728475	MER61-int
hg38_rmsk_MER61A_range=chrX:87728476-87728831	MER61A
hg38_rmsk_MSTB1_range=chrX:87729337-87729734	MSTB1
hg38_rmsk_L1MA1_range=chrX:87732609-87732763	L1MA1
hg38_rmsk_L2_range=chrX:87732844-87733336	L2
hg38_rmsk_L1PA13_range=chrX:87733344-87733932	L1PA13
hg38_rmsk_MIRc_range=chrX:87734810-87734959	MIRc
hg38_rmsk_LTR37A_range=chrX:87735943-87736337	LTR37A
hg38_rmsk_LTR40A1_range=chrX:87736674-87736983	LTR40A1
hg38_rmsk_MIR_range=chrX:87737784-87738025	MIR
hg38_rmsk_AluSz_range=chrX:87738026-87738328	AluSz
hg38_rmsk_MIR_range=chrX:87738373-87738400	MIR
hg38_rmsk_MSTC_range=chrX:87738548-87738945	MSTC
hg38_rmsk_AluSx1_range=chrX:87739189-87739424	AluSx1
hg38_rmsk_L1ME4a_range=chrX:87739921-87740309	L1ME4a
hg38_rmsk_X7D_LINE_range=chrX:87740653-87740700	X7D_LINE
hg38_rmsk_AluSz6_range=chrX:87741200-87741475	AluSz6
hg38_rmsk_AluSx3_range=chrX:87742067-87742387	AluSx3
hg38_rmsk_MLT1A0_range=chrX:87742710-87742970	MLT1A0
hg38_rmsk_L1MA2_range=chrX:87745148-87745296	L1MA2
hg38_rmsk_MER5A1_range=chrX:87745312-87745367	MER5A1
hg38_rmsk_MIRb_range=chrX:87745382-87745585	MIRb
hg38_rmsk_MER63A_range=chrX:87745586-87745809	MER63A
hg38_rmsk_MIRb_range=chrX:87745810-87745827	MIRb
hg38_rmsk_MER5A_range=chrX:87746976-87747065	MER5A
hg38_rmsk_MER5A1_range=chrX:87747150-87747310	MER5A1
hg38_rmsk_AluSq_range=chrX:87747478-87747779	AluSq
hg38_rmsk_A-rich_range=chrX:87748503-87748550	A-rich
hg38_rmsk_L2c_range=chrX:87749232-87749276	L2c
hg38_rmsk_L1M3c_range=chrX:87750565-87752988	L1M3c
hg38_rmsk_L1M2_range=chrX:87752989-87753103	L1M2
hg38_rmsk_L1M3c_range=chrX:87753104-87753251	L1M3c
hg38_rmsk_HERV9NC-int_range=chrX:87753277-87753714	HERV9NC-int
hg38_rmsk_HERV4_I-int_range=chrX:87754475-87754776	HERV4_I-int
hg38_rmsk_HERV4_I-int_range=chrX:87754783-87755030	HERV4_I-int
hg38_rmsk_HERV4_I-int_range=chrX:87755378-87755921	HERV4_I-int
hg38_rmsk_MER51A_range=chrX:87755922-87756434	MER51A
hg38_rmsk_MLT1J_range=chrX:87756442-87756513	MLT1J
hg38_rmsk_LTR67B_range=chrX:87756644-87756777	LTR67B
hg38_rmsk_L1PA15_range=chrX:87756963-87757206	L1PA15
hg38_rmsk_L1PA13_range=chrX:87757258-87757484	L1PA13
hg38_rmsk_L1PREC2_range=chrX:87757487-87757757	L1PREC2
hg38_rmsk_L1PA16_range=chrX:87757751-87759175	L1PA16
hg38_rmsk_L1M1_range=chrX:87759192-87759471	L1M1
hg38_rmsk_L1PA16_range=chrX:87759471-87760142	L1PA16
hg38_rmsk_L1PA16_range=chrX:87760150-87762119	L1PA16
hg38_rmsk_AluSx_range=chrX:87762120-87762425	AluSx
hg38_rmsk_L1PA16_range=chrX:87762426-87762563	L1PA16
hg38_rmsk_MSTA_range=chrX:87762575-87762799	MSTA
hg38_rmsk_AluSx1_range=chrX:87762800-87762933	AluSx1
hg38_rmsk_AluY_range=chrX:87762934-87763230	AluY
hg38_rmsk_AluSx1_range=chrX:87763231-87763392	AluSx1
hg38_rmsk_MSTA_range=chrX:87763393-87763561	MSTA
hg38_rmsk_MSTA-int_range=chrX:87763562-87764658	MSTA-int
hg38_rmsk_L1PA8_range=chrX:87764664-87765670	L1PA8
hg38_rmsk_MSTA-int_range=chrX:87765672-87766215	MSTA-int
hg38_rmsk_AluSz6_range=chrX:87766348-87766641	AluSz6
hg38_rmsk_MSTA_range=chrX:87766657-87767029	MSTA
hg38_rmsk_L1PA16_range=chrX:87767030-87767398	L1PA16
hg38_rmsk_L1PA16_range=chrX:87767369-87767924	L1PA16
hg38_rmsk_THE1D_range=chrX:87770395-87770789	THE1D
hg38_rmsk_L1MA9_range=chrX:87772006-87772227	L1MA9
hg38_rmsk_L1MA9_range=chrX:87772538-87773043	L1MA9
hg38_rmsk_L1MCa_range=chrX:87774379-87774427	L1MCa
hg38_rmsk_AluSx1_range=chrX:87774557-87774690	AluSx1
hg38_rmsk_AluSg7_range=chrX:87774691-87774991	AluSg7
hg38_rmsk_AluSx1_range=chrX:87775030-87775209	AluSx1
hg38_rmsk_AluSx1_range=chrX:87775515-87775811	AluSx1
hg38_rmsk_L2a_range=chrX:87777136-87777334	L2a
hg38_rmsk_AluSz_range=chrX:87777417-87777726	AluSz
hg38_rmsk_MLT1J2_range=chrX:87777863-87778026	MLT1J2
hg38_rmsk_L1P3_range=chrX:87778112-87784051	L1P3
hg38_rmsk_L1MEc_range=chrX:87784169-87784357	L1MEc
hg38_rmsk_MSTB1_range=chrX:87784358-87784775	MSTB1
hg38_rmsk_L1MEc_range=chrX:87784776-87785202	L1MEc
hg38_rmsk_LTR37A_range=chrX:87785320-87785409	LTR37A
hg38_rmsk_MSTB1_range=chrX:87785571-87785982	MSTB1
hg38_rmsk_THE1B_range=chrX:87786292-87786649	THE1B
hg38_rmsk_L2a_range=chrX:87786906-87786984	L2a
hg38_rmsk_THE1B_range=chrX:87787281-87787634	THE1B
hg38_rmsk_THE1B-int_range=chrX:87787635-87789174	THE1B-int
hg38_rmsk_THE1B_range=chrX:87789175-87789535	THE1B
hg38_rmsk_L1P5_range=chrX:87790573-87790726	L1P5
hg38_rmsk_L1PB1_range=chrX:87791372-87791743	L1PB1
hg38_rmsk_L1PB_range=chrX:87792190-87795315	L1PB
hg38_rmsk_L1PB_range=chrX:87795317-87797229	L1PB
hg38_rmsk_MLT1J_range=chrX:87797418-87797589	MLT1J
hg38_rmsk_OldhAT1_range=chrX:87797893-87798023	OldhAT1
hg38_rmsk_MIR1_Amn_range=chrX:87798364-87798565	MIR1_Amn
hg38_rmsk_L1MA9_range=chrX:87799390-87799757	L1MA9
hg38_rmsk_L1MA9_range=chrX:87799732-87800085	L1MA9
hg38_rmsk_AluJr_range=chrX:87800086-87800372	AluJr
hg38_rmsk_L1MA9_range=chrX:87800373-87801068	L1MA9
hg38_rmsk_L2c_range=chrX:87801889-87802060	L2c
hg38_rmsk_MER46C_range=chrX:87802775-87803047	MER46C
hg38_rmsk_L2c_range=chrX:87803157-87803387	L2c
hg38_rmsk_MER5A1_range=chrX:87803977-87804088	MER5A1
hg38_rmsk_MLT1E3_range=chrX:87804136-87804704	MLT1E3
hg38_rmsk_L1ME4b_range=chrX:87804719-87804994	L1ME4b
hg38_rmsk_L2a_range=chrX:87805015-87805381	L2a
hg38_rmsk_L1ME4b_range=chrX:87805382-87805606	L1ME4b
hg38_rmsk_L1M5_range=chrX:87805688-87805847	L1M5
hg38_rmsk_MER4D_range=chrX:87805927-87806265	MER4D
hg38_rmsk_MER4D_range=chrX:87806268-87806432	MER4D
hg38_rmsk_L1M5_range=chrX:87806807-87806928	L1M5
hg38_rmsk_LTR12C_range=chrX:87807819-87809234	LTR12C
hg38_rmsk_L2c_range=chrX:87810197-87810375	L2c
hg38_rmsk_AluY_range=chrX:87810828-87811122	AluY
hg38_rmsk_MIRb_range=chrX:87811655-87811905	MIRb
hg38_rmsk_MIR3_range=chrX:87813083-87813256	MIR3
hg38_rmsk_L2c_range=chrX:87813344-87813753	L2c
hg38_rmsk_AluSx_range=chrX:87814083-87814314	AluSx
hg38_rmsk_L1ME4a_range=chrX:87814872-87815051	L1ME4a
hg38_rmsk_AluJr_range=chrX:87815186-87815506	AluJr
hg38_rmsk_AluSp_range=chrX:87817109-87817412	AluSp
hg38_rmsk_Tigger3b_range=chrX:87817578-87817726	Tigger3b
hg38_rmsk_MER20B_range=chrX:87817728-87817955	MER20B
hg38_rmsk_L1M3_range=chrX:87817970-87818137	L1M3
hg38_rmsk_MIRc_range=chrX:87818544-87818608	MIRc
hg38_rmsk_L1M4c_range=chrX:87820559-87820750	L1M4c
hg38_rmsk_AluSx1_range=chrX:87820751-87821053	AluSx1
hg38_rmsk_L1M4c_range=chrX:87821054-87821392	L1M4c
hg38_rmsk_L1HS_range=chrX:87821408-87827419	L1HS
hg38_rmsk_L1M4c_range=chrX:87827461-87827629	L1M4c
hg38_rmsk_L1MA4A_range=chrX:87827632-87827962	L1MA4A
hg38_rmsk_L1PA4_range=chrX:87827975-87828696	L1PA4
hg38_rmsk_L1PA4_range=chrX:87828697-87829596	L1PA4
hg38_rmsk_L1MA4A_range=chrX:87829593-87829979	L1MA4A
hg38_rmsk_AluSx1_range=chrX:87829980-87830265	AluSx1
hg38_rmsk_L1MA4A_range=chrX:87830266-87835869	L1MA4A
hg38_rmsk_L1M4c_range=chrX:87835900-87836577	L1M4c
hg38_rmsk_AluJr_range=chrX:87836578-87836852	AluJr
hg38_rmsk_L1M4c_range=chrX:87836853-87837862	L1M4c
hg38_rmsk_AluSq_range=chrX:87838026-87838327	AluSq
hg38_rmsk_Penelope1_Vert_range=chrX:87838363-87838406	Penelope1_Vert
hg38_rmsk_MIRb_range=chrX:87838968-87839040	MIRb
hg38_rmsk_L1MC5_range=chrX:87839670-87839847	L1MC5
hg38_rmsk_Tigger4b_range=chrX:87839960-87840123	Tigger4b
hg38_rmsk_L1PBa_range=chrX:87840125-87845174	L1PBa
hg38_rmsk_L1PBa_range=chrX:87845171-87845219	L1PBa
hg38_rmsk_AluY_range=chrX:87845706-87846013	AluY
hg38_rmsk_AluSx3_range=chrX:87847942-87848198	AluSx3
hg38_rmsk_MIRb_range=chrX:87848777-87848903	MIRb
hg38_rmsk_MER5B_range=chrX:87849136-87849228	MER5B
hg38_rmsk_MER5A_range=chrX:87849383-87849563	MER5A
hg38_rmsk_AluYh3_range=chrX:87849695-87849866	AluYh3
hg38_rmsk_MER5A_range=chrX:87850450-87850592	MER5A
hg38_rmsk_MER5A_range=chrX:87851389-87851520	MER5A
hg38_rmsk_L1MD3_range=chrX:87851705-87853120	L1MD3
hg38_rmsk_L1ME2_range=chrX:87853143-87853209	L1ME2
hg38_rmsk_L1PA8_range=chrX:87853233-87853370	L1PA8
hg38_rmsk_L1PA8_range=chrX:87853475-87853558	L1PA8
hg38_rmsk_L1ME2_range=chrX:87853569-87853613	L1ME2
hg38_rmsk_L1PA8_range=chrX:87853614-87853856	L1PA8
hg38_rmsk_L1ME2_range=chrX:87853857-87854090	L1ME2
hg38_rmsk_L3_range=chrX:87854094-87854383	L3
hg38_rmsk_L1ME4b_range=chrX:87855860-87856432	L1ME4b
hg38_rmsk_L1MEd_range=chrX:87856778-87856974	L1MEd
hg38_rmsk_L1MEd_range=chrX:87856998-87857122	L1MEd
hg38_rmsk_THE1C_range=chrX:87857337-87857707	THE1C
hg38_rmsk_L1PA8_range=chrX:87858828-87860271	L1PA8
hg38_rmsk_L1P3_range=chrX:87860262-87860510	L1P3
hg38_rmsk_L1MC4a_range=chrX:87860919-87861274	L1MC4a
hg38_rmsk_MIRc_range=chrX:87861673-87861772	MIRc
hg38_rmsk_MER91A_range=chrX:87861801-87861912	MER91A
hg38_rmsk_L2c_range=chrX:87862644-87863087	L2c
hg38_rmsk_AluSg_range=chrX:87863219-87863528	AluSg
hg38_rmsk_L2c_range=chrX:87863549-87863835	L2c
hg38_rmsk_MIRb_range=chrX:87864038-87864195	MIRb
hg38_rmsk_L1MC4_range=chrX:87864301-87864541	L1MC4
hg38_rmsk_L1MC5a_range=chrX:87864585-87864956	L1MC5a
hg38_rmsk_Charlie13a_range=chrX:87865239-87865534	Charlie13a
hg38_rmsk_MLT2B3_range=chrX:87865538-87865590	MLT2B3
hg38_rmsk_MLT2B3_range=chrX:87865660-87866147	MLT2B3
hg38_rmsk_Charlie13a_range=chrX:87866149-87866674	Charlie13a
hg38_rmsk_L2b_range=chrX:87866820-87867122	L2b
hg38_rmsk_MamTip2_range=chrX:87867161-87867283	MamTip2
hg38_rmsk_MER74C_range=chrX:87867521-87867903	MER74C
hg38_rmsk_L1MA9_range=chrX:87868119-87868331	L1MA9
hg38_rmsk_MER5A_range=chrX:87868507-87868627	MER5A
hg38_rmsk_Charlie18a_range=chrX:87868628-87868721	Charlie18a
hg38_rmsk_AluSq2_range=chrX:87868722-87869031	AluSq2
hg38_rmsk_Charlie18a_range=chrX:87869032-87869114	Charlie18a
hg38_rmsk_L1ME2z_range=chrX:87870129-87870389	L1ME2z
hg38_rmsk_L1PA4_range=chrX:87870538-87872064	L1PA4
hg38_rmsk_LTR33A_range=chrX:87872416-87872606	LTR33A
hg38_rmsk_A-rich_range=chrX:87872990-87873026	A-rich
hg38_rmsk_L1M1_range=chrX:87873035-87873264	L1M1
hg38_rmsk_MER83B-int_range=chrX:87873265-87873319	MER83B-int
hg38_rmsk_MER50-int_range=chrX:87873321-87874008	MER50-int
hg38_rmsk_MER50_range=chrX:87874009-87874701	MER50
hg38_rmsk_L1M4a2_range=chrX:87874844-87875425	L1M4a2
hg38_rmsk_L1MA7_range=chrX:87875442-87875869	L1MA7
hg38_rmsk_MER57A1_range=chrX:87875873-87876302	MER57A1
hg38_rmsk_HERVL-int_range=chrX:87876330-87876729	HERVL-int
hg38_rmsk_HERVL-int_range=chrX:87876718-87879293	HERVL-int
hg38_rmsk_L1MA1_range=chrX:87879295-87881603	L1MA1
hg38_rmsk_AluY_range=chrX:87881604-87881906	AluY
hg38_rmsk_L1MA1_range=chrX:87881907-87886862	L1MA1
hg38_rmsk_L1M3_range=chrX:87886872-87887072	L1M3
hg38_rmsk_L1MD3_range=chrX:87887078-87888361	L1MD3
hg38_rmsk_AluJo_range=chrX:87888408-87888680	AluJo
hg38_rmsk_L2_range=chrX:87888744-87889137	L2
hg38_rmsk_L2c_range=chrX:87890394-87890684	L2c
hg38_rmsk_MIR_range=chrX:87890884-87890915	MIR
hg38_rmsk_AluSc8_range=chrX:87890916-87891203	AluSc8
hg38_rmsk_MIR_range=chrX:87891204-87891412	MIR
hg38_rmsk_MER5B_range=chrX:87892216-87892310	MER5B
hg38_rmsk_MIR_range=chrX:87893283-87893420	MIR
hg38_rmsk_AluJb_range=chrX:87893641-87893945	AluJb
hg38_rmsk_L2c_range=chrX:87894015-87894294	L2c
hg38_rmsk_MER57B1_range=chrX:87895463-87895859	MER57B1
hg38_rmsk_MER57-int_range=chrX:87895861-87897750	MER57-int
hg38_rmsk_MER57-int_range=chrX:87897957-87900393	MER57-int
hg38_rmsk_LTR12F_range=chrX:87900638-87900930	LTR12F
hg38_rmsk_MER57-int_range=chrX:87900973-87901498	MER57-int
hg38_rmsk_MER57B1_range=chrX:87901500-87901813	MER57B1
hg38_rmsk_MER4A1_range=chrX:87901814-87902286	MER4A1
hg38_rmsk_MER57B1_range=chrX:87902287-87902372	MER57B1
hg38_rmsk_MER4B_range=chrX:87902486-87902696	MER4B
hg38_rmsk_MER4B_range=chrX:87902737-87902993	MER4B
hg38_rmsk_LTR39_range=chrX:87902998-87903185	LTR39
hg38_rmsk_MIR_range=chrX:87903324-87903550	MIR
hg38_rmsk_Tigger3b_range=chrX:87904026-87905194	Tigger3b
hg38_rmsk_THE1B_range=chrX:87905665-87906045	THE1B
hg38_rmsk_L1PA10_range=chrX:87906125-87907217	L1PA10
hg38_rmsk_L1MA9_range=chrX:87908000-87908049	L1MA9
hg38_rmsk_L1PA12_range=chrX:87909206-87911129	L1PA12
hg38_rmsk_MER4E_range=chrX:87911496-87911598	MER4E
hg38_rmsk_MER4E_range=chrX:87911602-87912134	MER4E
hg38_rmsk_L1PA13_range=chrX:87913909-87917794	L1PA13
hg38_rmsk_L1PA13_range=chrX:87917778-87919571	L1PA13
hg38_rmsk_MSTB1_range=chrX:87919580-87919973	MSTB1
hg38_rmsk_L1PA16_range=chrX:87920143-87920714	L1PA16
hg38_rmsk_L2b_range=chrX:87921062-87921179	L2b
hg38_rmsk_AluSz6_range=chrX:87921309-87921440	AluSz6
hg38_rmsk_MLT1I_range=chrX:87921572-87921940	MLT1I
hg38_rmsk_L2b_range=chrX:87922040-87922267	L2b
hg38_rmsk_L2b_range=chrX:87922518-87922844	L2b
hg38_rmsk_L2b_range=chrX:87923025-87923353	L2b
hg38_rmsk_AluSx1_range=chrX:87923426-87923719	AluSx1
hg38_rmsk_L1PREC2_range=chrX:87923867-87924886	L1PREC2
hg38_rmsk_LTR8_range=chrX:87924887-87925586	LTR8
hg38_rmsk_L1PREC2_range=chrX:87925587-87930003	L1PREC2
hg38_rmsk_L1MEg_range=chrX:87929994-87930478	L1MEg
hg38_rmsk_L1MEg_range=chrX:87930619-87930700	L1MEg
hg38_rmsk_L2a_range=chrX:87930835-87931012	L2a
hg38_rmsk_MLT1H_range=chrX:87931102-87931602	MLT1H
hg38_rmsk_L2a_range=chrX:87931895-87932194	L2a
hg38_rmsk_MLT1I_range=chrX:87932284-87932364	MLT1I
hg38_rmsk_MLT1I_range=chrX:87932451-87932598	MLT1I
hg38_rmsk_L2_range=chrX:87933721-87933900	L2
hg38_rmsk_MIR3_range=chrX:87934289-87934418	MIR3
hg38_rmsk_L2a_range=chrX:87934916-87935194	L2a
hg38_rmsk_MER91A_range=chrX:87935195-87935381	MER91A
hg38_rmsk_L2a_range=chrX:87935661-87936207	L2a
hg38_rmsk_MLT1F_range=chrX:87936218-87936593	MLT1F
hg38_rmsk_LTR40a_range=chrX:87936595-87937025	LTR40a
hg38_rmsk_MER5A_range=chrX:87937267-87937378	MER5A
hg38_rmsk_L2a_range=chrX:87937399-87937594	L2a
hg38_rmsk_HAL1_range=chrX:87937660-87937932	HAL1
hg38_rmsk_HAL1_range=chrX:87938221-87938419	HAL1
hg38_rmsk_HAL1_range=chrX:87938477-87938654	HAL1
hg38_rmsk_L1ME4b_range=chrX:87938714-87938857	L1ME4b
hg38_rmsk_L1MB1_range=chrX:87938860-87938994	L1MB1
hg38_rmsk_LTR12D_range=chrX:87939001-87940097	LTR12D
hg38_rmsk_THE1D_range=chrX:87940099-87940477	THE1D
hg38_rmsk_L1MB1_range=chrX:87940478-87940784	L1MB1
hg38_rmsk_MIR_range=chrX:87940795-87941010	MIR
hg38_rmsk_AluSx3_range=chrX:87941519-87941722	AluSx3
hg38_rmsk_MLT1F2_range=chrX:87941775-87942331	MLT1F2
hg38_rmsk_MamGypLTR3a_range=chrX:87942628-87942698	MamGypLTR3a
hg38_rmsk_MamGyp-int_range=chrX:87942787-87942929	MamGyp-int
hg38_rmsk_MER4A_range=chrX:87943846-87944117	MER4A
hg38_rmsk_L2b_range=chrX:87944531-87944623	L2b
hg38_rmsk_MER4A_range=chrX:87944633-87944969	MER4A
hg38_rmsk_AluSx3_range=chrX:87945239-87945549	AluSx3
hg38_rmsk_THE1A_range=chrX:87946109-87946457	THE1A
hg38_rmsk_THE1A-int_range=chrX:87946460-87948010	THE1A-int
hg38_rmsk_THE1A_range=chrX:87948011-87948365	THE1A
hg38_rmsk_L1ME3Cz_range=chrX:87948434-87948542	L1ME3Cz
hg38_rmsk_L1MB1_range=chrX:87949549-87950334	L1MB1
hg38_rmsk_L1MB1_range=chrX:87950310-87951389	L1MB1
hg38_rmsk_L1PA17_range=chrX:87951400-87954803	L1PA17
hg38_rmsk_L1PA7_range=chrX:87954804-87955360	L1PA7
hg38_rmsk_L1PA17_range=chrX:87955361-87958015	L1PA17
hg38_rmsk_THE1D_range=chrX:87958016-87958407	THE1D
hg38_rmsk_L1PA17_range=chrX:87958408-87959210	L1PA17
hg38_rmsk_L1MB1_range=chrX:87959213-87960365	L1MB1
hg38_rmsk_L1MB1_range=chrX:87960346-87960975	L1MB1
hg38_rmsk_L1PB2_range=chrX:87961044-87964582	L1PB2
hg38_rmsk_L1PB2_range=chrX:87964586-87966735	L1PB2
hg38_rmsk_A-rich_range=chrX:87966740-87966757	A-rich
hg38_rmsk_L1MB1_range=chrX:87966758-87966983	L1MB1
hg38_rmsk_A-rich_range=chrX:87966984-87967022	A-rich
hg38_rmsk_L2a_range=chrX:87968474-87968542	L2a
hg38_rmsk_MER5A1_range=chrX:87968543-87968643	MER5A1
hg38_rmsk_MSTA_range=chrX:87969232-87969633	MSTA
hg38_rmsk_MIRb_range=chrX:87971809-87971987	MIRb
hg38_rmsk_LTR5B_range=chrX:87972052-87973043	LTR5B
hg38_rmsk_MIR3_range=chrX:87973090-87973185	MIR3
hg38_rmsk_MIR_range=chrX:87973747-87973971	MIR
hg38_rmsk_MSTA_range=chrX:87974594-87974967	MSTA
hg38_rmsk_MSTA-int_range=chrX:87974968-87976663	MSTA-int
hg38_rmsk_MSTA_range=chrX:87976664-87977031	MSTA
hg38_rmsk_L1PB2_range=chrX:87977486-87977861	L1PB2
hg38_rmsk_THE1-int_range=chrX:87977862-87977904	THE1-int
hg38_rmsk_L1PB2_range=chrX:87977905-87981523	L1PB2
hg38_rmsk_MIRb_range=chrX:87981981-87982115	MIRb
hg38_rmsk_LTR19C_range=chrX:87982962-87983739	LTR19C
hg38_rmsk_L2a_range=chrX:87983960-87985340	L2a
hg38_rmsk_GA-rich_range=chrX:87985419-87985462	GA-rich
hg38_rmsk_L2c_range=chrX:87985684-87985904	L2c
hg38_rmsk_L1PA4_range=chrX:87986488-87987443	L1PA4
hg38_rmsk_L1PA4_range=chrX:87987440-87988860	L1PA4
hg38_rmsk_MLT1J2_range=chrX:87988920-87989103	MLT1J2
hg38_rmsk_L1PREC2_range=chrX:87989144-87989294	L1PREC2
hg38_rmsk_LTR40a_range=chrX:87989296-87989762	LTR40a
hg38_rmsk_MLT1J2_range=chrX:87989837-87989941	MLT1J2
hg38_rmsk_MIRb_range=chrX:87990055-87990232	MIRb
hg38_rmsk_MLT2C1_range=chrX:87990316-87990378	MLT2C1
hg38_rmsk_Tigger1_range=chrX:87990379-87991820	Tigger1
hg38_rmsk_AluSc_range=chrX:87991821-87992129	AluSc
hg38_rmsk_Tigger1_range=chrX:87992130-87992716	Tigger1
hg38_rmsk_L1PB3_range=chrX:87992717-87993909	L1PB3
hg38_rmsk_L1PB3_range=chrX:87993906-87995804	L1PB3
hg38_rmsk_AluSx1_range=chrX:87995808-87995984	AluSx1
hg38_rmsk_L1PA16_range=chrX:87995985-87996662	L1PA16
hg38_rmsk_ERVL-B4-int_range=chrX:87996663-87997551	ERVL-B4-int
hg38_rmsk_ERVL-B4-int_range=chrX:87997548-87997788	ERVL-B4-int
hg38_rmsk_ERVL-B4-int_range=chrX:87997786-87999924	ERVL-B4-int
hg38_rmsk_L1M4_range=chrX:87999925-88000000	L1M4
hg38_rmsk_L1M4c_range=chrX:88000002-88000614	L1M4c
hg38_rmsk_L1M4c_range=chrX:88000640-88001208	L1M4c
hg38_rmsk_MLT2B1_range=chrX:88001221-88001279	MLT2B1
hg38_rmsk_MIR_range=chrX:88001347-88001396	MIR
hg38_rmsk_ERV3-16A3_LTR_range=chrX:88001397-88001854	ERV3-16A3_LTR
hg38_rmsk_MIRc_range=chrX:88001855-88001887	MIRc
hg38_rmsk_MIR1_Amn_range=chrX:88002109-88002180	MIR1_Amn
hg38_rmsk_MSTD_range=chrX:88003772-88004139	MSTD
hg38_rmsk_MSTD-int_range=chrX:88004140-88004259	MSTD-int
hg38_rmsk_L1PA3_range=chrX:88004263-88005806	L1PA3
hg38_rmsk_AluJo_range=chrX:88005821-88006107	AluJo
hg38_rmsk_MSTD-int_range=chrX:88006117-88007693	MSTD-int
hg38_rmsk_MSTD_range=chrX:88007696-88007749	MSTD
hg38_rmsk_L1PA7_range=chrX:88007765-88009214	L1PA7
hg38_rmsk_L1P3_range=chrX:88009211-88010899	L1P3
hg38_rmsk_MSTD_range=chrX:88010900-88011231	MSTD
hg38_rmsk_L2a_range=chrX:88011760-88011841	L2a
hg38_rmsk_MER58B_range=chrX:88012012-88012296	MER58B
hg38_rmsk_Charlie4a_range=chrX:88013251-88013706	Charlie4a
hg38_rmsk_MamGypsy2-LTR_range=chrX:88013849-88013975	MamGypsy2-LTR
hg38_rmsk_AluSx1_range=chrX:88014148-88014458	AluSx1
hg38_rmsk_MLT1I_range=chrX:88015143-88015345	MLT1I
hg38_rmsk_MLT1I-int_range=chrX:88015747-88015965	MLT1I-int
hg38_rmsk_A-rich_range=chrX:88017683-88017743	A-rich
hg38_rmsk_MER5A_range=chrX:88018511-88018609	MER5A
hg38_rmsk_MER5A_range=chrX:88018972-88019041	MER5A
hg38_rmsk_LTR86B1_range=chrX:88019689-88019762	LTR86B1
hg38_rmsk_L1MC3_range=chrX:88019825-88020404	L1MC3
hg38_rmsk_L1MC3_range=chrX:88020471-88020845	L1MC3
hg38_rmsk_MER41C_range=chrX:88020857-88021389	MER41C
hg38_rmsk_LTR8A_range=chrX:88021454-88022138	LTR8A
hg38_rmsk_L1MC3_range=chrX:88022148-88022782	L1MC3
hg38_rmsk_MER50_range=chrX:88022797-88023175	MER50
hg38_rmsk_L1MC3_range=chrX:88023177-88024555	L1MC3
hg38_rmsk_L1MC3_range=chrX:88024582-88024820	L1MC3
hg38_rmsk_AluSc8_range=chrX:88024821-88025064	AluSc8
hg38_rmsk_L1MC3_range=chrX:88025101-88026006	L1MC3
hg38_rmsk_MLT1A0_range=chrX:88026007-88026372	MLT1A0
hg38_rmsk_L1MC3_range=chrX:88026373-88026448	L1MC3
hg38_rmsk_UCON73_range=chrX:88027328-88027419	UCON73
hg38_rmsk_MIR_range=chrX:88027836-88027913	MIR
hg38_rmsk_L2c_range=chrX:88028182-88028421	L2c
hg38_rmsk_A-rich_range=chrX:88028638-88028666	A-rich
hg38_rmsk_MIRb_range=chrX:88029671-88029741	MIRb
hg38_rmsk_MIR_range=chrX:88029873-88030087	MIR
hg38_rmsk_Charlie8_range=chrX:88030265-88030389	Charlie8
hg38_rmsk_L1PA8A_range=chrX:88030390-88031022	L1PA8A
hg38_rmsk_L1ME4b_range=chrX:88031092-88031205	L1ME4b
hg38_rmsk_L1PA4_range=chrX:88031206-88031864	L1PA4
hg38_rmsk_L1ME4b_range=chrX:88031865-88032397	L1ME4b
hg38_rmsk_L1PA16_range=chrX:88032493-88033154	L1PA16
hg38_rmsk_L1PA2_range=chrX:88033196-88036642	L1PA2
hg38_rmsk_MLT1J_range=chrX:88036926-88037404	MLT1J
hg38_rmsk_Tigger3b_range=chrX:88037673-88037789	Tigger3b
hg38_rmsk_THE1B_range=chrX:88037790-88038106	THE1B
hg38_rmsk_Tigger3b_range=chrX:88038107-88038131	Tigger3b
hg38_rmsk_Tigger3c_range=chrX:88038129-88038390	Tigger3c
hg38_rmsk_L1M2_range=chrX:88038490-88042798	L1M2
hg38_rmsk_AluY_range=chrX:88042799-88043120	AluY
hg38_rmsk_L1M2_range=chrX:88043121-88045560	L1M2
hg38_rmsk_L1PB2_range=chrX:88045574-88046710	L1PB2
hg38_rmsk_L1MEc_range=chrX:88046779-88046989	L1MEc
hg38_rmsk_L1MEc_range=chrX:88047151-88047338	L1MEc
hg38_rmsk_MER5A_range=chrX:88048226-88048237	MER5A
hg38_rmsk_AluSx4_range=chrX:88048238-88048524	AluSx4
hg38_rmsk_MER5A_range=chrX:88048525-88048695	MER5A
hg38_rmsk_L1M4_range=chrX:88048731-88048830	L1M4
hg38_rmsk_L1ME4c_range=chrX:88048813-88048842	L1ME4c
hg38_rmsk_L1PA15_range=chrX:88048843-88049152	L1PA15
hg38_rmsk_L1ME4c_range=chrX:88049153-88049277	L1ME4c
hg38_rmsk_L1P4_range=chrX:88049279-88051045	L1P4
hg38_rmsk_L1M4_range=chrX:88051027-88051168	L1M4
hg38_rmsk_L1MB4_range=chrX:88051161-88052725	L1MB4
hg38_rmsk_L1MA9_range=chrX:88052743-88052911	L1MA9
hg38_rmsk_L1PA17_range=chrX:88052984-88054202	L1PA17
hg38_rmsk_L1PA17_range=chrX:88054201-88054530	L1PA17
hg38_rmsk_MLT2D_range=chrX:88054569-88054921	MLT2D
hg38_rmsk_L1PA10_range=chrX:88054926-88054984	L1PA10
hg38_rmsk_L1PA10_range=chrX:88054985-88055661	L1PA10
hg38_rmsk_MLT2D_range=chrX:88055673-88055762	MLT2D
hg38_rmsk_L1MB4_range=chrX:88055767-88056536	L1MB4
hg38_rmsk_Tigger1_range=chrX:88056537-88058881	Tigger1
hg38_rmsk_L1MB4_range=chrX:88058882-88059629	L1MB4
hg38_rmsk_MER104_range=chrX:88059958-88060116	MER104
hg38_rmsk_MLT1N2_range=chrX:88060148-88060283	MLT1N2
hg38_rmsk_L3_range=chrX:88060404-88060619	L3
hg38_rmsk_MIR_range=chrX:88060732-88060963	MIR
hg38_rmsk_L3_range=chrX:88060970-88061053	L3
hg38_rmsk_MamTip2_range=chrX:88063358-88063453	MamTip2
hg38_rmsk_MIR_range=chrX:88065426-88065465	MIR
hg38_rmsk_L2_range=chrX:88065604-88065682	L2
hg38_rmsk_MLT1E3_range=chrX:88065743-88065831	MLT1E3
hg38_rmsk_L1M5_range=chrX:88065836-88065888	L1M5
hg38_rmsk_MSTA_range=chrX:88065889-88066267	MSTA
hg38_rmsk_MSTA-int_range=chrX:88066268-88067584	MSTA-int
hg38_rmsk_MER4D0_range=chrX:88067582-88068442	MER4D0
hg38_rmsk_MIR_range=chrX:88068461-88068714	MIR
hg38_rmsk_MamRep605_range=chrX:88069143-88069221	MamRep605
hg38_rmsk_L2b_range=chrX:88069528-88069641	L2b
hg38_rmsk_MIR_range=chrX:88070454-88070681	MIR
hg38_rmsk_AluSx4_range=chrX:88071087-88071379	AluSx4
hg38_rmsk_AluSz6_range=chrX:88071872-88072168	AluSz6
hg38_rmsk_MER5C_range=chrX:88072212-88072493	MER5C
hg38_rmsk_L2a_range=chrX:88073400-88073507	L2a
hg38_rmsk_Kanga1c_range=chrX:88073539-88073748	Kanga1c
hg38_rmsk_MamGypLTR1c_range=chrX:88073815-88073885	MamGypLTR1c
hg38_rmsk_Kanga1_range=chrX:88073889-88074183	Kanga1
hg38_rmsk_L1PA6_range=chrX:88074184-88074627	L1PA6
hg38_rmsk_Kanga1_range=chrX:88074628-88074774	Kanga1
hg38_rmsk_L1MD2_range=chrX:88074813-88076764	L1MD2
hg38_rmsk_Arthur1B_range=chrX:88076823-88077163	Arthur1B
hg38_rmsk_AluSx1_range=chrX:88078190-88078496	AluSx1
hg38_rmsk_MIRb_range=chrX:88078595-88078666	MIRb
hg38_rmsk_L2c_range=chrX:88081058-88081399	L2c
hg38_rmsk_L2c_range=chrX:88081490-88081638	L2c
hg38_rmsk_MLT1B_range=chrX:88081871-88082234	MLT1B
hg38_rmsk_Tigger3b_range=chrX:88082419-88083605	Tigger3b
hg38_rmsk_L1PA4_range=chrX:88083825-88084687	L1PA4
hg38_rmsk_L1PA15_range=chrX:88085754-88086238	L1PA15
hg38_rmsk_L1PREC2_range=chrX:88086246-88089760	L1PREC2
hg38_rmsk_L1P1_range=chrX:88089761-88090252	L1P1
hg38_rmsk_THE1D_range=chrX:88090255-88090324	THE1D
hg38_rmsk_AluYi6_range=chrX:88090325-88090629	AluYi6
hg38_rmsk_THE1D_range=chrX:88090630-88090669	THE1D
hg38_rmsk_MER4-int_range=chrX:88090670-88091087	MER4-int
hg38_rmsk_MER4-int_range=chrX:88091088-88092733	MER4-int
hg38_rmsk_MER4-int_range=chrX:88092793-88093530	MER4-int
hg38_rmsk_LTR57-int_range=chrX:88093531-88093660	LTR57-int
hg38_rmsk_LTR8_range=chrX:88093661-88094364	LTR8
hg38_rmsk_LTR57-int_range=chrX:88094365-88094740	LTR57-int
hg38_rmsk_MER4-int_range=chrX:88094741-88094923	MER4-int
hg38_rmsk_MER4-int_range=chrX:88097255-88097482	MER4-int
hg38_rmsk_MER4-int_range=chrX:88097492-88098418	MER4-int
hg38_rmsk_MER4-int_range=chrX:88098418-88098786	MER4-int
hg38_rmsk_MER4-int_range=chrX:88098853-88098939	MER4-int
hg38_rmsk_MER4-int_range=chrX:88098984-88099432	MER4-int
hg38_rmsk_MER50B_range=chrX:88099433-88100125	MER50B
hg38_rmsk_MER4-int_range=chrX:88100126-88100193	MER4-int
hg38_rmsk_MER4A1_range=chrX:88100197-88100664	MER4A1
hg38_rmsk_L2a_range=chrX:88101388-88101491	L2a
hg38_rmsk_MER5B_range=chrX:88101670-88101787	MER5B
hg38_rmsk_MER4E_range=chrX:88102139-88102427	MER4E
hg38_rmsk_MER50_range=chrX:88102429-88103117	MER50
hg38_rmsk_MER4E_range=chrX:88103139-88103418	MER4E
hg38_rmsk_L2a_range=chrX:88103575-88104362	L2a
hg38_rmsk_MIRc_range=chrX:88105334-88105453	MIRc
hg38_rmsk_L1ME3G_range=chrX:88105669-88105716	L1ME3G
hg38_rmsk_LTR16B1_range=chrX:88105717-88106196	LTR16B1
hg38_rmsk_L1ME3G_range=chrX:88106197-88106245	L1ME3G
hg38_rmsk_MIRb_range=chrX:88106251-88106425	MIRb
hg38_rmsk_L4_B_Mam_range=chrX:88107133-88107399	L4_B_Mam
hg38_rmsk_MIRc_range=chrX:88107630-88107748	MIRc
hg38_rmsk_AluSq_range=chrX:88107784-88107999	AluSq
hg38_rmsk_MIRb_range=chrX:88109138-88109318	MIRb
hg38_rmsk_Tigger19b_range=chrX:88109612-88110002	Tigger19b
hg38_rmsk_AluYm1_range=chrX:88110284-88110593	AluYm1
hg38_rmsk_L1PA10_range=chrX:88110599-88113434	L1PA10
hg38_rmsk_MIRb_range=chrX:88113441-88113521	MIRb
hg38_rmsk_MLT2B3_range=chrX:88114960-88115557	MLT2B3
hg38_rmsk_MIRc_range=chrX:88116430-88116493	MIRc
hg38_rmsk_L2_range=chrX:88116521-88116688	L2
hg38_rmsk_L3b_range=chrX:88116786-88116850	L3b
hg38_rmsk_UCON83_range=chrX:88117300-88117386	UCON83
hg38_rmsk_L1MA9_range=chrX:88117835-88117959	L1MA9
hg38_rmsk_AluY_range=chrX:88118481-88118770	AluY
hg38_rmsk_AluY_range=chrX:88118771-88119081	AluY
hg38_rmsk_MIR3_range=chrX:88119468-88119540	MIR3
hg38_rmsk_L2a_range=chrX:88120444-88120573	L2a
hg38_rmsk_L2c_range=chrX:88120743-88120815	L2c
hg38_rmsk_L1PA13_range=chrX:88121027-88123735	L1PA13
hg38_rmsk_L1P3_range=chrX:88123727-88124003	L1P3
hg38_rmsk_L2_range=chrX:88124209-88124342	L2
hg38_rmsk_LTR81C_range=chrX:88124968-88125128	LTR81C
hg38_rmsk_L2a_range=chrX:88125507-88125554	L2a
hg38_rmsk_LTR81C_range=chrX:88125651-88125798	LTR81C
hg38_rmsk_MIR_range=chrX:88125830-88125986	MIR
hg38_rmsk_CR1_Mam_range=chrX:88126209-88126376	CR1_Mam
hg38_rmsk_MamRTE1_range=chrX:88127172-88127208	MamRTE1
hg38_rmsk_MIR_range=chrX:88127284-88127474	MIR
hg38_rmsk_MIRb_range=chrX:88127665-88127842	MIRb
hg38_rmsk_A-rich_range=chrX:88128313-88128388	A-rich
hg38_rmsk_AluJb_range=chrX:88129582-88129889	AluJb
hg38_rmsk_L1ME3Cz_range=chrX:88130022-88130371	L1ME3Cz
hg38_rmsk_L2c_range=chrX:88130707-88130850	L2c
hg38_rmsk_MSTA_range=chrX:88130856-88131104	MSTA
hg38_rmsk_MER5A1_range=chrX:88131104-88131256	MER5A1
hg38_rmsk_MIRb_range=chrX:88131315-88131391	MIRb
hg38_rmsk_MIRb_range=chrX:88132088-88132281	MIRb
hg38_rmsk_MER1B_range=chrX:88132476-88132784	MER1B
hg38_rmsk_L2_range=chrX:88132785-88133065	L2
hg38_rmsk_AluSg_range=chrX:88134370-88134657	AluSg
hg38_rmsk_A-rich_range=chrX:88135161-88135208	A-rich
hg38_rmsk_MIRb_range=chrX:88137071-88137261	MIRb
hg38_rmsk_L3b_range=chrX:88137386-88137440	L3b
hg38_rmsk_L2a_range=chrX:88138656-88138715	L2a
hg38_rmsk_AluSp_range=chrX:88140088-88140385	AluSp
hg38_rmsk_MLT1A_range=chrX:88140572-88140915	MLT1A
hg38_rmsk_L2c_range=chrX:88141466-88141534	L2c
hg38_rmsk_MamSINE1_range=chrX:88141564-88141719	MamSINE1
hg38_rmsk_MamGypLTR1b_range=chrX:88142131-88142437	MamGypLTR1b
hg38_rmsk_MER131_range=chrX:88144632-88144735	MER131
hg38_rmsk_MIR_range=chrX:88144787-88145009	MIR
hg38_rmsk_MIRb_range=chrX:88145270-88145474	MIRb
hg38_rmsk_MamRTE1_range=chrX:88145502-88145768	MamRTE1
hg38_rmsk_L1MC4_range=chrX:88146603-88147116	L1MC4
hg38_rmsk_LTR41B_range=chrX:88147117-88147868	LTR41B
hg38_rmsk_L1MC4_range=chrX:88147869-88148772	L1MC4
hg38_rmsk_MLT1A1_range=chrX:88149238-88149373	MLT1A1
hg38_rmsk_MLT1A1-int_range=chrX:88149374-88150387	MLT1A1-int
hg38_rmsk_THE1B_range=chrX:88150388-88150750	THE1B
hg38_rmsk_MLT1A1-int_range=chrX:88150751-88151453	MLT1A1-int
hg38_rmsk_MLT1A1_range=chrX:88151454-88151859	MLT1A1
hg38_rmsk_MLT1F1_range=chrX:88151914-88152451	MLT1F1
hg38_rmsk_L1MC5a_range=chrX:88152558-88152872	L1MC5a
hg38_rmsk_UCON1_range=chrX:88152971-88153176	UCON1
hg38_rmsk_AluSp_range=chrX:88153422-88153730	AluSp
hg38_rmsk_L2a_range=chrX:88154233-88154892	L2a
hg38_rmsk_L2b_range=chrX:88154992-88155107	L2b
hg38_rmsk_L2b_range=chrX:88155133-88155199	L2b
hg38_rmsk_L2a_range=chrX:88155330-88155426	L2a
hg38_rmsk_MLT1G3_range=chrX:88155697-88156049	MLT1G3
hg38_rmsk_MLT2A1_range=chrX:88156061-88156611	MLT2A1
hg38_rmsk_HERVL-int_range=chrX:88156612-88157258	HERVL-int
hg38_rmsk_AluSx1_range=chrX:88157259-88157551	AluSx1
hg38_rmsk_HERVL-int_range=chrX:88157552-88158794	HERVL-int
hg38_rmsk_HERVL-int_range=chrX:88158791-88159769	HERVL-int
hg38_rmsk_MLT2A2_range=chrX:88159770-88160307	MLT2A2
hg38_rmsk_L2_range=chrX:88161303-88161414	L2
hg38_rmsk_L2c_range=chrX:88161851-88162649	L2c
hg38_rmsk_L2c_range=chrX:88162710-88163093	L2c
hg38_rmsk_L2c_range=chrX:88163114-88163165	L2c
hg38_rmsk_MIRc_range=chrX:88163355-88163565	MIRc
hg38_rmsk_L1PA15_range=chrX:88164603-88164895	L1PA15
hg38_rmsk_MER57A1_range=chrX:88164896-88165313	MER57A1
hg38_rmsk_MER57-int_range=chrX:88165317-88165813	MER57-int
hg38_rmsk_L1P4e_range=chrX:88165817-88168149	L1P4e
hg38_rmsk_L1P4e_range=chrX:88168150-88168521	L1P4e
hg38_rmsk_L1P4e_range=chrX:88168561-88169879	L1P4e
hg38_rmsk_MLT2F_range=chrX:88170594-88170819	MLT2F
hg38_rmsk_ERV3-16A3_LTR_range=chrX:88171912-88172200	ERV3-16A3_LTR
hg38_rmsk_HERV16-int_range=chrX:88172336-88172487	HERV16-int
hg38_rmsk_ERV3-16A3_LTR_range=chrX:88172569-88172834	ERV3-16A3_LTR
hg38_rmsk_Charlie1a_range=chrX:88173328-88173633	Charlie1a
hg38_rmsk_Charlie1a_range=chrX:88173650-88173795	Charlie1a
hg38_rmsk_MER11A_range=chrX:88173796-88174890	MER11A
hg38_rmsk_A-rich_range=chrX:88174946-88174956	A-rich
hg38_rmsk_L1M3c_range=chrX:88175253-88175687	L1M3c
hg38_rmsk_L1M3c_range=chrX:88176776-88176818	L1M3c
hg38_rmsk_L1M1_range=chrX:88176857-88177176	L1M1
hg38_rmsk_AluSq2_range=chrX:88177177-88177477	AluSq2
hg38_rmsk_L1M1_range=chrX:88177478-88181369	L1M1
hg38_rmsk_L1PA15_range=chrX:88181626-88182500	L1PA15
hg38_rmsk_AluSx_range=chrX:88182501-88182811	AluSx
hg38_rmsk_L1PA15_range=chrX:88182812-88184117	L1PA15
hg38_rmsk_AluY_range=chrX:88184118-88184409	AluY
hg38_rmsk_L1PA15_range=chrX:88184410-88184433	L1PA15
hg38_rmsk_THE1D_range=chrX:88184470-88184725	THE1D
hg38_rmsk_THE1D-int_range=chrX:88184728-88186237	THE1D-int
hg38_rmsk_THE1D_range=chrX:88186238-88186456	THE1D
hg38_rmsk_L1PB3_range=chrX:88186457-88186956	L1PB3
hg38_rmsk_L1MA2_range=chrX:88186944-88192016	L1MA2
hg38_rmsk_AluSg_range=chrX:88192017-88192332	AluSg
hg38_rmsk_L1MA2_range=chrX:88192333-88194423	L1MA2
hg38_rmsk_L1PB3_range=chrX:88194420-88199342	L1PB3
hg38_rmsk_L3b_range=chrX:88199474-88199587	L3b
hg38_rmsk_A-rich_range=chrX:88200375-88200428	A-rich
hg38_rmsk_L1MC3_range=chrX:88200431-88201185	L1MC3
hg38_rmsk_L1M4_range=chrX:88202064-88202796	L1M4
hg38_rmsk_MIRb_range=chrX:88203196-88203274	MIRb
hg38_rmsk_MLT1O_range=chrX:88203543-88203652	MLT1O
hg38_rmsk_L1MB3_range=chrX:88204387-88204743	L1MB3
hg38_rmsk_L1MB4_range=chrX:88204729-88204891	L1MB4
hg38_rmsk_L1PA16_range=chrX:88204892-88205108	L1PA16
hg38_rmsk_L1MB4_range=chrX:88205109-88205854	L1MB4
hg38_rmsk_MIRb_range=chrX:88207564-88207628	MIRb
hg38_rmsk_MER76_range=chrX:88207632-88207876	MER76
hg38_rmsk_MER76_range=chrX:88214022-88214461	MER76
hg38_rmsk_MIRb_range=chrX:88214479-88214633	MIRb
hg38_rmsk_MLT1D_range=chrX:88215032-88215570	MLT1D
hg38_rmsk_MIR_range=chrX:88216040-88216124	MIR
hg38_rmsk_MLT2B4_range=chrX:88216128-88216564	MLT2B4
hg38_rmsk_MLT2B4_range=chrX:88216613-88216673	MLT2B4
hg38_rmsk_ERVL-B4-int_range=chrX:88216674-88217690	ERVL-B4-int
hg38_rmsk_ERVL-B4-int_range=chrX:88217693-88219758	ERVL-B4-int
hg38_rmsk_MLT1A1_range=chrX:88219759-88220145	MLT1A1
hg38_rmsk_ERVL-B4-int_range=chrX:88220146-88221306	ERVL-B4-int
hg38_rmsk_MSTA_range=chrX:88221307-88221493	MSTA
hg38_rmsk_MSTA_range=chrX:88221520-88221704	MSTA
hg38_rmsk_ERVL-B4-int_range=chrX:88221705-88221911	ERVL-B4-int
hg38_rmsk_MSTA_range=chrX:88221912-88222325	MSTA
hg38_rmsk_ERVL-B4-int_range=chrX:88222326-88222404	ERVL-B4-int
hg38_rmsk_MSTA_range=chrX:88222411-88222552	MSTA
hg38_rmsk_ERVL-B4-int_range=chrX:88222553-88223186	ERVL-B4-int
hg38_rmsk_L1PA16_range=chrX:88223212-88225200	L1PA16
hg38_rmsk_ERVL-B4-int_range=chrX:88225201-88225423	ERVL-B4-int
hg38_rmsk_MLT2B4_range=chrX:88225424-88225899	MLT2B4
hg38_rmsk_MLT2B4_range=chrX:88225933-88225984	MLT2B4
hg38_rmsk_L1MB1_range=chrX:88226719-88227059	L1MB1
hg38_rmsk_L1M1_range=chrX:88227148-88228287	L1M1
hg38_rmsk_MER61E_range=chrX:88228300-88229003	MER61E
hg38_rmsk_L1M1_range=chrX:88229013-88229634	L1M1
hg38_rmsk_L1P4_range=chrX:88229670-88231993	L1P4
hg38_rmsk_L1MB1_range=chrX:88231993-88233335	L1MB1
hg38_rmsk_AluJr_range=chrX:88233338-88233573	AluJr
hg38_rmsk_L1MB1_range=chrX:88233574-88233872	L1MB1
hg38_rmsk_AluSq2_range=chrX:88234012-88234321	AluSq2
hg38_rmsk_AluSx1_range=chrX:88234767-88235058	AluSx1
hg38_rmsk_L1PA13_range=chrX:88235224-88235875	L1PA13
hg38_rmsk_L1PA13_range=chrX:88235876-88237007	L1PA13
hg38_rmsk_L1PA13_range=chrX:88237002-88237149	L1PA13
hg38_rmsk_L1PA12_range=chrX:88237148-88238273	L1PA12
hg38_rmsk_THE1D_range=chrX:88238274-88238653	THE1D
hg38_rmsk_L1PA12_range=chrX:88238654-88239509	L1PA12
hg38_rmsk_L1MC4a_range=chrX:88240094-88240417	L1MC4a
hg38_rmsk_MLT1D_range=chrX:88240424-88240885	MLT1D
hg38_rmsk_L1MC4a_range=chrX:88240898-88241230	L1MC4a
hg38_rmsk_L1PA13_range=chrX:88241231-88241675	L1PA13
hg38_rmsk_L1MC4a_range=chrX:88241676-88242128	L1MC4a
hg38_rmsk_AluJo_range=chrX:88242129-88242426	AluJo
hg38_rmsk_L1MC4a_range=chrX:88242427-88243000	L1MC4a
hg38_rmsk_MER41A_range=chrX:88243001-88243490	MER41A
hg38_rmsk_MER135_range=chrX:88244347-88244508	MER135
hg38_rmsk_MLT1D_range=chrX:88245526-88245705	MLT1D
hg38_rmsk_MLT1E2_range=chrX:88245731-88246160	MLT1E2
hg38_rmsk_MLT1D_range=chrX:88246194-88246245	MLT1D
hg38_rmsk_L1MB7_range=chrX:88246246-88247772	L1MB7
hg38_rmsk_Tigger5b_range=chrX:88247773-88247855	Tigger5b
hg38_rmsk_L1MB7_range=chrX:88247856-88249278	L1MB7
hg38_rmsk_MER75_range=chrX:88249287-88249761	MER75
hg38_rmsk_L1MB7_range=chrX:88249762-88253719	L1MB7
hg38_rmsk_L1M4b_range=chrX:88253709-88254261	L1M4b
hg38_rmsk_AluJr_range=chrX:88254262-88254585	AluJr
hg38_rmsk_L1M4b_range=chrX:88254586-88254960	L1M4b
hg38_rmsk_L1M4b_range=chrX:88255000-88257538	L1M4b
hg38_rmsk_L1MC5_range=chrX:88257649-88258125	L1MC5
hg38_rmsk_L1MC5_range=chrX:88258341-88258635	L1MC5
hg38_rmsk_AluSx3_range=chrX:88258957-88259256	AluSx3
hg38_rmsk_L1MB5_range=chrX:88259482-88259598	L1MB5
hg38_rmsk_MLT1A0_range=chrX:88259625-88259930	MLT1A0
hg38_rmsk_L1MB5_range=chrX:88259952-88260771	L1MB5
hg38_rmsk_AluSc_range=chrX:88260772-88261070	AluSc
hg38_rmsk_L1MB5_range=chrX:88261071-88263011	L1MB5
hg38_rmsk_L1MB5_range=chrX:88263023-88263236	L1MB5
hg38_rmsk_MLT1O_range=chrX:88263266-88263342	MLT1O
hg38_rmsk_L1PA14_range=chrX:88265856-88266747	L1PA14
hg38_rmsk_L2a_range=chrX:88266865-88267018	L2a
hg38_rmsk_L1M4_range=chrX:88267547-88268877	L1M4
hg38_rmsk_L1ME2_range=chrX:88268861-88269162	L1ME2
hg38_rmsk_AluJb_range=chrX:88269164-88269427	AluJb
hg38_rmsk_L1ME5_range=chrX:88269630-88269762	L1ME5
hg38_rmsk_MER74B_range=chrX:88269795-88270275	MER74B
hg38_rmsk_MER51B_range=chrX:88270303-88270659	MER51B
hg38_rmsk_L2a_range=chrX:88270910-88271033	L2a
hg38_rmsk_MLT1B_range=chrX:88272718-88273107	MLT1B
hg38_rmsk_AluY_range=chrX:88273266-88273564	AluY
hg38_rmsk_Charlie4z_range=chrX:88273784-88273897	Charlie4z
hg38_rmsk_THE1D_range=chrX:88274479-88274640	THE1D
hg38_rmsk_THE1D-int_range=chrX:88274641-88276271	THE1D-int
hg38_rmsk_THE1D_range=chrX:88276272-88276635	THE1D
hg38_rmsk_L2c_range=chrX:88277047-88277334	L2c
hg38_rmsk_MamRTE1_range=chrX:88277653-88277966	MamRTE1
hg38_rmsk_MIRb_range=chrX:88278358-88278535	MIRb
hg38_rmsk_L1P3_range=chrX:88278594-88279759	L1P3
hg38_rmsk_L1PA7_range=chrX:88279763-88280802	L1PA7
hg38_rmsk_L1MA8_range=chrX:88281224-88281613	L1MA8
hg38_rmsk_AluJb_range=chrX:88281657-88281967	AluJb
hg38_rmsk_L1ME3G_range=chrX:88282057-88282438	L1ME3G
hg38_rmsk_AluY_range=chrX:88283286-88283576	AluY
hg38_rmsk_MLT1K_range=chrX:88283859-88283931	MLT1K
hg38_rmsk_AluSp_range=chrX:88283932-88284236	AluSp
hg38_rmsk_MLT1K_range=chrX:88284237-88284603	MLT1K
hg38_rmsk_L1M1_range=chrX:88284740-88284829	L1M1
hg38_rmsk_MLT1D_range=chrX:88284853-88284991	MLT1D
hg38_rmsk_L1PB1_range=chrX:88284999-88285559	L1PB1
hg38_rmsk_AluSc5_range=chrX:88285560-88285851	AluSc5
hg38_rmsk_L1PB1_range=chrX:88285852-88287205	L1PB1
hg38_rmsk_AluJr_range=chrX:88287206-88287321	AluJr
hg38_rmsk_L1PB1_range=chrX:88287322-88288759	L1PB1
hg38_rmsk_AluSx_range=chrX:88288760-88288884	AluSx
hg38_rmsk_AluSx_range=chrX:88288917-88289091	AluSx
hg38_rmsk_L1PB1_range=chrX:88289092-88290955	L1PB1
hg38_rmsk_L1PB1_range=chrX:88291213-88291583	L1PB1
hg38_rmsk_L1MA3_range=chrX:88291605-88291802	L1MA3
hg38_rmsk_AluJb_range=chrX:88291803-88292084	AluJb
hg38_rmsk_L1MA3_range=chrX:88292085-88293190	L1MA3
hg38_rmsk_L1MA3_range=chrX:88293191-88294051	L1MA3
hg38_rmsk_MLT1D_range=chrX:88294125-88294240	MLT1D
hg38_rmsk_MIRb_range=chrX:88294241-88294380	MIRb
hg38_rmsk_MER66-int_range=chrX:88294517-88295007	MER66-int
hg38_rmsk_L1MA4A_range=chrX:88295032-88295685	L1MA4A
hg38_rmsk_L1MA4A_range=chrX:88295850-88296099	L1MA4A
hg38_rmsk_MER70B_range=chrX:88296168-88296640	MER70B
hg38_rmsk_AluSq2_range=chrX:88297022-88297316	AluSq2
hg38_rmsk_A-rich_range=chrX:88297958-88297989	A-rich
hg38_rmsk_ERV3-16A3_I-int_range=chrX:88298304-88299206	ERV3-16A3_I-int
hg38_rmsk_MLT1B_range=chrX:88299207-88299387	MLT1B
hg38_rmsk_AluSq2_range=chrX:88299388-88299680	AluSq2
hg38_rmsk_MLT1B_range=chrX:88299681-88299924	MLT1B
hg38_rmsk_ERV3-16A3_I-int_range=chrX:88299925-88300064	ERV3-16A3_I-int
hg38_rmsk_AluYb8_range=chrX:88300065-88300375	AluYb8
hg38_rmsk_ERV3-16A3_I-int_range=chrX:88300376-88300802	ERV3-16A3_I-int
hg38_rmsk_ERV3-16A3_I-int_range=chrX:88300914-88301524	ERV3-16A3_I-int
hg38_rmsk_LTR16B_range=chrX:88301621-88301775	LTR16B
hg38_rmsk_L1PB4_range=chrX:88301798-88302629	L1PB4
hg38_rmsk_L1MD2_range=chrX:88302631-88304404	L1MD2
hg38_rmsk_L1MD2_range=chrX:88304463-88304595	L1MD2
hg38_rmsk_L1MD2_range=chrX:88304651-88305005	L1MD2
hg38_rmsk_AluY_range=chrX:88305023-88305260	AluY
hg38_rmsk_Alu_range=chrX:88305262-88305297	Alu
hg38_rmsk_L1MD2_range=chrX:88305301-88305377	L1MD2
hg38_rmsk_L1MA4_range=chrX:88306634-88307107	L1MA4
hg38_rmsk_L1PA15_range=chrX:88307118-88307416	L1PA15
hg38_rmsk_L1PA3_range=chrX:88307423-88308180	L1PA3
hg38_rmsk_SVA_C_range=chrX:88308198-88308240	SVA_C
hg38_rmsk_L1PA15_range=chrX:88308263-88309856	L1PA15
hg38_rmsk_L1PA8_range=chrX:88309840-88314507	L1PA8
hg38_rmsk_L1M4c_range=chrX:88314524-88315010	L1M4c
hg38_rmsk_L1M4c_range=chrX:88314988-88315732	L1M4c
hg38_rmsk_MSTA_range=chrX:88315733-88316121	MSTA
hg38_rmsk_L1M4c_range=chrX:88316122-88316649	L1M4c
hg38_rmsk_L1MEc_range=chrX:88316656-88317171	L1MEc
hg38_rmsk_L1PA5_range=chrX:88317182-88320770	L1PA5
hg38_rmsk_L1PA5_range=chrX:88320763-88322673	L1PA5
hg38_rmsk_AluSx1_range=chrX:88322681-88322992	AluSx1
hg38_rmsk_MIR3_range=chrX:88323296-88323406	MIR3
hg38_rmsk_L1PB3_range=chrX:88323464-88323840	L1PB3
hg38_rmsk_AluSc_range=chrX:88323921-88324198	AluSc
hg38_rmsk_L1PB3_range=chrX:88324199-88326171	L1PB3
hg38_rmsk_L1MEc_range=chrX:88326194-88327078	L1MEc
hg38_rmsk_A-rich_range=chrX:88327310-88327356	A-rich
hg38_rmsk_MER5A_range=chrX:88327532-88327587	MER5A
hg38_rmsk_AluSx3_range=chrX:88327753-88328097	AluSx3
hg38_rmsk_AluY_range=chrX:88328446-88328757	AluY
hg38_rmsk_MLT1E2_range=chrX:88329106-88329717	MLT1E2
hg38_rmsk_L2a_range=chrX:88330421-88330652	L2a
hg38_rmsk_L2a_range=chrX:88330650-88330781	L2a
hg38_rmsk_A-rich_range=chrX:88331235-88331248	A-rich
hg38_rmsk_L1MC4_range=chrX:88332698-88332861	L1MC4
hg38_rmsk_MLT1E1_range=chrX:88332921-88333151	MLT1E1
hg38_rmsk_MLT1B_range=chrX:88333152-88333552	MLT1B
hg38_rmsk_MLT1E1_range=chrX:88333553-88333908	MLT1E1
hg38_rmsk_L1MC4_range=chrX:88333922-88334230	L1MC4
hg38_rmsk_L1MC4_range=chrX:88334299-88334352	L1MC4
hg38_rmsk_L1M4b_range=chrX:88334479-88334564	L1M4b
hg38_rmsk_L1M4b_range=chrX:88334590-88334830	L1M4b
hg38_rmsk_L1M4b_range=chrX:88334953-88335037	L1M4b
hg38_rmsk_AluSq2_range=chrX:88335038-88335368	AluSq2
hg38_rmsk_L1M4b_range=chrX:88335369-88337063	L1M4b
hg38_rmsk_L1M4b_range=chrX:88337047-88337800	L1M4b
hg38_rmsk_AluSx_range=chrX:88337801-88338098	AluSx
hg38_rmsk_L1M4b_range=chrX:88338099-88338397	L1M4b
hg38_rmsk_L1MB8_range=chrX:88338402-88338595	L1MB8
hg38_rmsk_MER2_range=chrX:88338596-88338911	MER2
hg38_rmsk_L1MB8_range=chrX:88338912-88339002	L1MB8
hg38_rmsk_MER50_range=chrX:88339249-88339529	MER50
hg38_rmsk_AluSq2_range=chrX:88340059-88340380	AluSq2
hg38_rmsk_MER4B-int_range=chrX:88340392-88340913	MER4B-int
hg38_rmsk_MER4C_range=chrX:88340958-88341240	MER4C
hg38_rmsk_LTR12F_range=chrX:88341337-88341643	LTR12F
hg38_rmsk_MER4C_range=chrX:88341647-88341826	MER4C
hg38_rmsk_LTR8A_range=chrX:88341838-88342528	LTR8A
hg38_rmsk_HERV35I-int_range=chrX:88342529-88342700	HERV35I-int
hg38_rmsk_HERV35I-int_range=chrX:88342754-88343236	HERV35I-int
hg38_rmsk_OldhAT1_range=chrX:88343248-88343311	OldhAT1
hg38_rmsk_HERV35I-int_range=chrX:88343312-88343409	HERV35I-int
hg38_rmsk_LTR7_range=chrX:88343413-88343859	LTR7
hg38_rmsk_HERV35I-int_range=chrX:88343860-88344210	HERV35I-int
hg38_rmsk_MER50_range=chrX:88344226-88344484	MER50
hg38_rmsk_L1PB3_range=chrX:88344544-88344609	L1PB3
hg38_rmsk_MER11B_range=chrX:88344610-88345685	MER11B
hg38_rmsk_L1PB3_range=chrX:88345686-88346620	L1PB3
hg38_rmsk_AluSx_range=chrX:88346621-88346941	AluSx
hg38_rmsk_L1PB3_range=chrX:88346942-88352071	L1PB3
hg38_rmsk_MER4-int_range=chrX:88352075-88352522	MER4-int
hg38_rmsk_MER4-int_range=chrX:88352561-88352763	MER4-int
hg38_rmsk_L1PBa_range=chrX:88352767-88353132	L1PBa
hg38_rmsk_L1MA8_range=chrX:88353166-88353423	L1MA8
hg38_rmsk_L1MA8_range=chrX:88353422-88354129	L1MA8
hg38_rmsk_L1PA4_range=chrX:88354130-88354440	L1PA4
hg38_rmsk_L1MA8_range=chrX:88354441-88355118	L1MA8
hg38_rmsk_MSTB_range=chrX:88355119-88355510	MSTB
hg38_rmsk_L1MA8_range=chrX:88355511-88358303	L1MA8
hg38_rmsk_MSTD_range=chrX:88358304-88358690	MSTD
hg38_rmsk_L1MA8_range=chrX:88358691-88359332	L1MA8
hg38_rmsk_L1MB7_range=chrX:88359409-88360718	L1MB7
hg38_rmsk_AluSq2_range=chrX:88360719-88361029	AluSq2
hg38_rmsk_L1MB7_range=chrX:88361030-88361180	L1MB7
hg38_rmsk_Tigger13a_range=chrX:88361210-88361541	Tigger13a
hg38_rmsk_MSTB_range=chrX:88361638-88361683	MSTB
hg38_rmsk_MSTB-int_range=chrX:88361682-88361786	MSTB-int
hg38_rmsk_MSTB_range=chrX:88361788-88361988	MSTB
hg38_rmsk_MIRc_range=chrX:88362149-88362333	MIRc
hg38_rmsk_L1PBa_range=chrX:88362847-88364333	L1PBa
hg38_rmsk_L1PBb_range=chrX:88364328-88365732	L1PBb
hg38_rmsk_MSTA-int_range=chrX:88365734-88367015	MSTA-int
hg38_rmsk_MSTA-int_range=chrX:88366992-88367641	MSTA-int
hg38_rmsk_MSTA-int_range=chrX:88367624-88367751	MSTA-int
hg38_rmsk_THE1D_range=chrX:88367762-88368177	THE1D
hg38_rmsk_MSTA_range=chrX:88368178-88368283	MSTA
hg38_rmsk_MSTA_range=chrX:88368289-88368401	MSTA
hg38_rmsk_L1PB1_range=chrX:88371182-88371297	L1PB1
hg38_rmsk_A-rich_range=chrX:88371301-88371339	A-rich
hg38_rmsk_OldhAT1_range=chrX:88373795-88373862	OldhAT1
hg38_rmsk_MER47A_range=chrX:88373950-88374294	MER47A
hg38_rmsk_L1M2_range=chrX:88374504-88374622	L1M2
hg38_rmsk_LTR9_range=chrX:88374623-88375266	LTR9
hg38_rmsk_L1M2_range=chrX:88375267-88375835	L1M2
hg38_rmsk_L1M2_range=chrX:88375829-88376549	L1M2
hg38_rmsk_L1MA10_range=chrX:88376540-88376614	L1MA10
hg38_rmsk_MER21C_range=chrX:88380964-88381416	MER21C
hg38_rmsk_MER21-int_range=chrX:88381454-88381634	MER21-int
hg38_rmsk_AluSq2_range=chrX:88381635-88381924	AluSq2
hg38_rmsk_MER21-int_range=chrX:88381925-88382429	MER21-int
hg38_rmsk_MER47A_range=chrX:88382430-88382775	MER47A
hg38_rmsk_MER21-int_range=chrX:88382776-88382871	MER21-int
hg38_rmsk_MLT1A0_range=chrX:88382872-88383222	MLT1A0
hg38_rmsk_MER21-int_range=chrX:88383223-88383701	MER21-int
hg38_rmsk_MLT1A0_range=chrX:88383702-88384005	MLT1A0
hg38_rmsk_L1PA17_range=chrX:88384006-88384741	L1PA17
hg38_rmsk_L1PA17_range=chrX:88384798-88385085	L1PA17
hg38_rmsk_L1PA17_range=chrX:88385076-88389942	L1PA17
hg38_rmsk_MADE1_range=chrX:88389943-88389986	MADE1
hg38_rmsk_L1PA17_range=chrX:88389987-88390137	L1PA17
hg38_rmsk_AluSc_range=chrX:88390138-88390434	AluSc
hg38_rmsk_L1PA17_range=chrX:88390435-88390470	L1PA17
hg38_rmsk_MSTA_range=chrX:88390471-88390853	MSTA
hg38_rmsk_L1PA17_range=chrX:88390854-88391372	L1PA17
hg38_rmsk_MER21-int_range=chrX:88391429-88392006	MER21-int
hg38_rmsk_MER21-int_range=chrX:88392059-88392170	MER21-int
hg38_rmsk_MER21-int_range=chrX:88392172-88392869	MER21-int
hg38_rmsk_MER21-int_range=chrX:88392915-88393114	MER21-int
hg38_rmsk_Tigger3a_range=chrX:88393115-88393456	Tigger3a
hg38_rmsk_MER21-int_range=chrX:88393457-88394020	MER21-int
hg38_rmsk_MER21C_range=chrX:88394124-88394352	MER21C
hg38_rmsk_MER21C_range=chrX:88394376-88394530	MER21C
hg38_rmsk_MLT1L_range=chrX:88395608-88395802	MLT1L
hg38_rmsk_L3_range=chrX:88396182-88396872	L3
hg38_rmsk_L1MA9_range=chrX:88396876-88397101	L1MA9
hg38_rmsk_L3_range=chrX:88397121-88397225	L3
hg38_rmsk_L1MDa_range=chrX:88397594-88397939	L1MDa
hg38_rmsk_L2a_range=chrX:88397983-88398067	L2a
hg38_rmsk_L2a_range=chrX:88398304-88398390	L2a
hg38_rmsk_MIRb_range=chrX:88398395-88398543	MIRb
hg38_rmsk_AluSz_range=chrX:88398652-88398945	AluSz
hg38_rmsk_MSTA-int_range=chrX:88399877-88399919	MSTA-int
hg38_rmsk_THE1D_range=chrX:88399920-88400295	THE1D
hg38_rmsk_MSTA-int_range=chrX:88400296-88401047	MSTA-int
hg38_rmsk_MSTA_range=chrX:88401048-88401451	MSTA
hg38_rmsk_L2c_range=chrX:88401778-88402195	L2c
hg38_rmsk_L2a_range=chrX:88402209-88402331	L2a
hg38_rmsk_L1PA14_range=chrX:88403353-88405571	L1PA14
hg38_rmsk_L1PREC2_range=chrX:88405565-88406955	L1PREC2
hg38_rmsk_A-rich_range=chrX:88407891-88407919	A-rich
hg38_rmsk_AluSc8_range=chrX:88407920-88408225	AluSc8
hg38_rmsk_A-rich_range=chrX:88408226-88408263	A-rich
hg38_rmsk_LTR43_range=chrX:88408566-88409150	LTR43
hg38_rmsk_L1PB1_range=chrX:88409503-88409721	L1PB1
hg38_rmsk_AluY_range=chrX:88410018-88410320	AluY
hg38_rmsk_AluSq10_range=chrX:88410603-88410912	AluSq10
hg38_rmsk_GA-rich_range=chrX:88411428-88411478	GA-rich
hg38_rmsk_Tigger13a_range=chrX:88412104-88412197	Tigger13a
hg38_rmsk_AluSx_range=chrX:88412373-88412688	AluSx
hg38_rmsk_Charlie17a_range=chrX:88412690-88412786	Charlie17a
hg38_rmsk_AluSc8_range=chrX:88412868-88413166	AluSc8
hg38_rmsk_Tigger13a_range=chrX:88413196-88413278	Tigger13a
hg38_rmsk_AluSg_range=chrX:88413312-88413590	AluSg
hg38_rmsk_Tigger13a_range=chrX:88413591-88413747	Tigger13a
hg38_rmsk_Tigger13a_range=chrX:88413850-88413905	Tigger13a
hg38_rmsk_MLT1B_range=chrX:88414216-88414576	MLT1B
hg38_rmsk_MIR_range=chrX:88415552-88415777	MIR
hg38_rmsk_MIRb_range=chrX:88415787-88415960	MIRb
hg38_rmsk_AluSx3_range=chrX:88416331-88416447	AluSx3
hg38_rmsk_AluSx_range=chrX:88416448-88416687	AluSx
hg38_rmsk_A-rich_range=chrX:88417222-88417396	A-rich
hg38_rmsk_GA-rich_range=chrX:88417244-88417345	GA-rich
hg38_rmsk_AluSc_range=chrX:88418382-88418676	AluSc
hg38_rmsk_THE1A_range=chrX:88420048-88420383	THE1A
hg38_rmsk_THE1A-int_range=chrX:88420384-88420421	THE1A-int
hg38_rmsk_MER52D_range=chrX:88420419-88420592	MER52D
hg38_rmsk_AluY_range=chrX:88420971-88421273	AluY
hg38_rmsk_LTR38B_range=chrX:88421880-88422475	LTR38B
hg38_rmsk_L1ME4b_range=chrX:88422626-88422833	L1ME4b
hg38_rmsk_AluJb_range=chrX:88423383-88423505	AluJb
hg38_rmsk_AluY_range=chrX:88426395-88426705	AluY
hg38_rmsk_MIR_range=chrX:88427184-88427355	MIR
hg38_rmsk_MLT1J1_range=chrX:88427365-88427644	MLT1J1
hg38_rmsk_MSTD-int_range=chrX:88427739-88428200	MSTD-int
hg38_rmsk_AluSp_range=chrX:88428201-88428499	AluSp
hg38_rmsk_MSTD-int_range=chrX:88428500-88428750	MSTD-int
hg38_rmsk_MSTD_range=chrX:88428757-88429139	MSTD
hg38_rmsk_MER5A_range=chrX:88430798-88430891	MER5A
hg38_rmsk_MamRep1527_range=chrX:88431580-88431631	MamRep1527
hg38_rmsk_MER2B_range=chrX:88431723-88432030	MER2B
hg38_rmsk_L1MA8_range=chrX:88432091-88433005	L1MA8
hg38_rmsk_L1MA8_range=chrX:88433007-88433335	L1MA8
hg38_rmsk_L1PB_range=chrX:88433576-88434197	L1PB
hg38_rmsk_AluSq_range=chrX:88434198-88434492	AluSq
hg38_rmsk_L1PB_range=chrX:88434493-88434886	L1PB
hg38_rmsk_AluSp_range=chrX:88434887-88435179	AluSp
hg38_rmsk_L1PB_range=chrX:88435180-88435597	L1PB
hg38_rmsk_L1PBa_range=chrX:88435583-88436790	L1PBa
hg38_rmsk_LTR16E2_range=chrX:88436792-88437330	LTR16E2
hg38_rmsk_L2a_range=chrX:88437477-88437549	L2a
hg38_rmsk_MER89_range=chrX:88437609-88437700	MER89
hg38_rmsk_MER89_range=chrX:88437725-88438073	MER89
hg38_rmsk_MLT1A0_range=chrX:88438093-88438444	MLT1A0
hg38_rmsk_MER89_range=chrX:88438445-88438490	MER89
hg38_rmsk_AluSx1_range=chrX:88439542-88439849	AluSx1
hg38_rmsk_MIR_range=chrX:88440722-88440960	MIR
hg38_rmsk_MamSINE1_range=chrX:88440995-88441217	MamSINE1
hg38_rmsk_L1ME1_range=chrX:88441951-88442663	L1ME1
hg38_rmsk_L2_range=chrX:88443197-88444291	L2
hg38_rmsk_AluSz6_range=chrX:88444292-88444573	AluSz6
hg38_rmsk_L2_range=chrX:88444574-88445773	L2
hg38_rmsk_MLT1D_range=chrX:88445805-88446027	MLT1D
hg38_rmsk_L1MA7_range=chrX:88446155-88446560	L1MA7
hg38_rmsk_L2a_range=chrX:88448088-88448235	L2a
hg38_rmsk_Tigger12_range=chrX:88448415-88448568	Tigger12
hg38_rmsk_Tigger12_range=chrX:88448639-88448756	Tigger12
hg38_rmsk_Tigger12_range=chrX:88448804-88448997	Tigger12
hg38_rmsk_AluSx1_range=chrX:88449184-88449492	AluSx1
hg38_rmsk_L1MA7_range=chrX:88449598-88449722	L1MA7
hg38_rmsk_L1MEd_range=chrX:88449756-88449945	L1MEd
hg38_rmsk_MIRb_range=chrX:88450108-88450322	MIRb
hg38_rmsk_MIRb_range=chrX:88450296-88450480	MIRb
hg38_rmsk_AluSx1_range=chrX:88450484-88450782	AluSx1
hg38_rmsk_AluSz_range=chrX:88451178-88451488	AluSz
hg38_rmsk_AluY_range=chrX:88452568-88452869	AluY
hg38_rmsk_AluY_range=chrX:88453916-88454200	AluY
hg38_rmsk_MLT1C_range=chrX:88454449-88454882	MLT1C
hg38_rmsk_MLT1C-int_range=chrX:88454883-88456349	MLT1C-int
hg38_rmsk_MLT1C_range=chrX:88456351-88456666	MLT1C
hg38_rmsk_MLT2D_range=chrX:88456762-88457173	MLT2D
hg38_rmsk_MLT1D_range=chrX:88457573-88457632	MLT1D
hg38_rmsk_PABL_A_range=chrX:88457655-88457833	PABL_A
hg38_rmsk_MLT1D_range=chrX:88457834-88458034	MLT1D
hg38_rmsk_L1MCa_range=chrX:88458171-88458198	L1MCa
hg38_rmsk_AluY_range=chrX:88458199-88458510	AluY
hg38_rmsk_L1MCa_range=chrX:88458511-88458905	L1MCa
hg38_rmsk_L1MCa_range=chrX:88458962-88459300	L1MCa
hg38_rmsk_AluSp_range=chrX:88459301-88459603	AluSp
hg38_rmsk_L1MCa_range=chrX:88459604-88460015	L1MCa
hg38_rmsk_Tigger6b_range=chrX:88460037-88460230	Tigger6b
hg38_rmsk_MLT1E2_range=chrX:88460232-88460723	MLT1E2
hg38_rmsk_MLT1B_range=chrX:88460730-88460774	MLT1B
hg38_rmsk_Tigger6b_range=chrX:88460775-88460826	Tigger6b
hg38_rmsk_L1M3_range=chrX:88461030-88461312	L1M3
hg38_rmsk_L1MA7_range=chrX:88461314-88462786	L1MA7
hg38_rmsk_L1MA4_range=chrX:88462796-88463234	L1MA4
hg38_rmsk_L1MA7_range=chrX:88463243-88463419	L1MA7
hg38_rmsk_MSTB1_range=chrX:88463420-88463836	MSTB1
hg38_rmsk_L1MA7_range=chrX:88463837-88464202	L1MA7
hg38_rmsk_MER4A1_range=chrX:88464223-88464626	MER4A1
hg38_rmsk_MER4-int_range=chrX:88464632-88465161	MER4-int
hg38_rmsk_MER4-int_range=chrX:88465177-88465526	MER4-int
hg38_rmsk_MER4-int_range=chrX:88465524-88465943	MER4-int
hg38_rmsk_AluSx1_range=chrX:88465944-88466224	AluSx1
hg38_rmsk_MER4-int_range=chrX:88466270-88466541	MER4-int
hg38_rmsk_LTR8_range=chrX:88466542-88466755	LTR8
hg38_rmsk_MER4-int_range=chrX:88466756-88467245	MER4-int
hg38_rmsk_AluSz6_range=chrX:88467246-88467544	AluSz6
hg38_rmsk_MER4-int_range=chrX:88467545-88469361	MER4-int
hg38_rmsk_AluSc8_range=chrX:88469362-88469660	AluSc8
hg38_rmsk_MER4-int_range=chrX:88469661-88470395	MER4-int
hg38_rmsk_MER4A1_range=chrX:88470428-88470833	MER4A1
hg38_rmsk_L1MA7_range=chrX:88470836-88471003	L1MA7
hg38_rmsk_AluY_range=chrX:88471004-88471292	AluY
hg38_rmsk_L1MA7_range=chrX:88471293-88471521	L1MA7
hg38_rmsk_L1MB4_range=chrX:88471523-88471719	L1MB4
hg38_rmsk_MIRb_range=chrX:88471783-88471871	MIRb
hg38_rmsk_MER57A1_range=chrX:88471897-88472330	MER57A1
hg38_rmsk_MER57-int_range=chrX:88472331-88473159	MER57-int
hg38_rmsk_MIRb_range=chrX:88473191-88473379	MIRb
hg38_rmsk_MSTB_range=chrX:88474574-88474986	MSTB
hg38_rmsk_L2b_range=chrX:88474997-88475075	L2b
hg38_rmsk_L2b_range=chrX:88475184-88475514	L2b
hg38_rmsk_HAL1_range=chrX:88475518-88475671	HAL1
hg38_rmsk_L2a_range=chrX:88475679-88475880	L2a
hg38_rmsk_L2a_range=chrX:88475907-88476117	L2a
hg38_rmsk_MER110_range=chrX:88476128-88476596	MER110
hg38_rmsk_L2a_range=chrX:88476599-88476983	L2a
hg38_rmsk_AluSg_range=chrX:88476984-88477256	AluSg
hg38_rmsk_AluSz_range=chrX:88477298-88477555	AluSz
hg38_rmsk_L2a_range=chrX:88477556-88477862	L2a
hg38_rmsk_L2c_range=chrX:88478043-88478082	L2c
hg38_rmsk_MIRb_range=chrX:88478167-88478357	MIRb
hg38_rmsk_MLT1J-int_range=chrX:88478673-88479113	MLT1J-int
hg38_rmsk_L3b_range=chrX:88479406-88479706	L3b
hg38_rmsk_L2_range=chrX:88480542-88481294	L2
hg38_rmsk_L1M3_range=chrX:88481357-88481505	L1M3
hg38_rmsk_L1MB1_range=chrX:88481759-88482495	L1MB1
hg38_rmsk_L1MB3_range=chrX:88482539-88483056	L1MB3
hg38_rmsk_L1MB3_range=chrX:88483295-88483359	L1MB3
hg38_rmsk_AluSx3_range=chrX:88483360-88483519	AluSx3
hg38_rmsk_L1MB3_range=chrX:88483527-88483612	L1MB3
hg38_rmsk_L1MA5_range=chrX:88483617-88483848	L1MA5
hg38_rmsk_AluSz6_range=chrX:88483938-88484229	AluSz6
hg38_rmsk_L1MB8_range=chrX:88484273-88484633	L1MB8
hg38_rmsk_L1PB_range=chrX:88484629-88485065	L1PB
hg38_rmsk_L1MB3_range=chrX:88485059-88485204	L1MB3
hg38_rmsk_AluSg_range=chrX:88485205-88485508	AluSg
hg38_rmsk_L1MB3_range=chrX:88485509-88486308	L1MB3
hg38_rmsk_L1PA8_range=chrX:88486340-88488059	L1PA8
hg38_rmsk_AluYb8_range=chrX:88488060-88488354	AluYb8
hg38_rmsk_L1PA8_range=chrX:88488355-88490117	L1PA8
hg38_rmsk_L1MB3_range=chrX:88490118-88490329	L1MB3
hg38_rmsk_L1MB3_range=chrX:88490328-88491073	L1MB3
hg38_rmsk_L1M4c_range=chrX:88491109-88491146	L1M4c
hg38_rmsk_MLT1A0_range=chrX:88491147-88491506	MLT1A0
hg38_rmsk_L1M4c_range=chrX:88491507-88491890	L1M4c
hg38_rmsk_AluSp_range=chrX:88491891-88492189	AluSp
hg38_rmsk_L1M4c_range=chrX:88492190-88494626	L1M4c
hg38_rmsk_L1M4c_range=chrX:88494662-88495273	L1M4c
hg38_rmsk_MLT1A0_range=chrX:88495282-88495612	MLT1A0
hg38_rmsk_L1M4c_range=chrX:88495614-88496099	L1M4c
hg38_rmsk_GA-rich_range=chrX:88496914-88496952	GA-rich
hg38_rmsk_MLT1H2_range=chrX:88497539-88497661	MLT1H2
hg38_rmsk_AluY_range=chrX:88498185-88498477	AluY
hg38_rmsk_AluSx_range=chrX:88498626-88498927	AluSx
hg38_rmsk_AluSz6_range=chrX:88499175-88499457	AluSz6
hg38_rmsk_AluYm1_range=chrX:88501048-88501147	AluYm1
hg38_rmsk_Plat_L3_range=chrX:88501253-88501411	Plat_L3
hg38_rmsk_MIR3_range=chrX:88501902-88502015	MIR3
hg38_rmsk_L2_range=chrX:88502259-88502471	L2
hg38_rmsk_L1M1_range=chrX:88502685-88502805	L1M1
hg38_rmsk_L1M1_range=chrX:88502817-88503035	L1M1
hg38_rmsk_L1M1_range=chrX:88503889-88504655	L1M1
hg38_rmsk_L1M1_range=chrX:88504682-88505750	L1M1
hg38_rmsk_AluSc_range=chrX:88505751-88506059	AluSc
hg38_rmsk_L1M1_range=chrX:88506060-88507052	L1M1
hg38_rmsk_PABL_A_range=chrX:88507053-88507723	PABL_A
hg38_rmsk_L1M1_range=chrX:88507724-88507984	L1M1
hg38_rmsk_L1MD2_range=chrX:88508197-88508815	L1MD2
hg38_rmsk_L1MEd_range=chrX:88509040-88509206	L1MEd
hg38_rmsk_MER44A_range=chrX:88509394-88509486	MER44A
hg38_rmsk_Tigger7_range=chrX:88509539-88509760	Tigger7
hg38_rmsk_MLT1J-int_range=chrX:88509992-88510739	MLT1J-int
hg38_rmsk_L1MD2_range=chrX:88510826-88511044	L1MD2
hg38_rmsk_L1MD2_range=chrX:88511396-88511729	L1MD2
hg38_rmsk_MER5A1_range=chrX:88511736-88511896	MER5A1
hg38_rmsk_MLT1I_range=chrX:88511946-88512054	MLT1I
hg38_rmsk_GA-rich_range=chrX:88513407-88513454	GA-rich
hg38_rmsk_LTR88b_range=chrX:88513566-88513715	LTR88b
hg38_rmsk_LTR88b_range=chrX:88513908-88514014	LTR88b
hg38_rmsk_AluYg6_range=chrX:88515785-88516087	AluYg6
hg38_rmsk_L2a_range=chrX:88516481-88516661	L2a
hg38_rmsk_L3_range=chrX:88518294-88518327	L3
hg38_rmsk_MER4A1_range=chrX:88518557-88518991	MER4A1
hg38_rmsk_L1PA13_range=chrX:88519197-88520198	L1PA13
hg38_rmsk_L1PA13_range=chrX:88520197-88522026	L1PA13
hg38_rmsk_MSTA_range=chrX:88522027-88522422	MSTA
hg38_rmsk_L1PA13_range=chrX:88522423-88523634	L1PA13
hg38_rmsk_L1MA7_range=chrX:88525137-88525219	L1MA7
hg38_rmsk_L1MA7_range=chrX:88525220-88525500	L1MA7
hg38_rmsk_MLT1E1A_range=chrX:88525507-88526068	MLT1E1A
hg38_rmsk_LOR1-int_range=chrX:88528319-88528468	LOR1-int
hg38_rmsk_LOR1b_range=chrX:88528817-88529282	LOR1b
hg38_rmsk_LOR1-int_range=chrX:88529286-88529373	LOR1-int
hg38_rmsk_LOR1-int_range=chrX:88529373-88530822	LOR1-int
hg38_rmsk_L1PA3_range=chrX:88530823-88531038	L1PA3
hg38_rmsk_LOR1-int_range=chrX:88531039-88531228	LOR1-int
hg38_rmsk_AluSz6_range=chrX:88531229-88531530	AluSz6
hg38_rmsk_LOR1-int_range=chrX:88531531-88532264	LOR1-int
hg38_rmsk_AluSx3_range=chrX:88532265-88532571	AluSx3
hg38_rmsk_LOR1-int_range=chrX:88532572-88532773	LOR1-int
hg38_rmsk_LTR12C_range=chrX:88532774-88532816	LTR12C
hg38_rmsk_LOR1-int_range=chrX:88532817-88534355	LOR1-int
hg38_rmsk_L1PA5_range=chrX:88534358-88538079	L1PA5
hg38_rmsk_LOR1-int_range=chrX:88538082-88538182	LOR1-int
hg38_rmsk_LOR1b_range=chrX:88538184-88538465	LOR1b
hg38_rmsk_AluY_range=chrX:88538466-88538762	AluY
hg38_rmsk_LOR1b_range=chrX:88538763-88538847	LOR1b
hg38_rmsk_MLT1F2_range=chrX:88541580-88541757	MLT1F2
hg38_rmsk_L1MEg_range=chrX:88541760-88542187	L1MEg
hg38_rmsk_L1ME3B_range=chrX:88542651-88542915	L1ME3B
hg38_rmsk_L1MA6_range=chrX:88542917-88543037	L1MA6
hg38_rmsk_L1M3_range=chrX:88543189-88543935	L1M3
hg38_rmsk_L1MC1_range=chrX:88543943-88545600	L1MC1
hg38_rmsk_L1MB1_range=chrX:88545594-88546171	L1MB1
hg38_rmsk_L1ME1_range=chrX:88546174-88546540	L1ME1
hg38_rmsk_AluSc5_range=chrX:88546541-88546847	AluSc5
hg38_rmsk_L1ME1_range=chrX:88546848-88547052	L1ME1
hg38_rmsk_L1ME1_range=chrX:88547090-88547758	L1ME1
hg38_rmsk_FLAM_A_range=chrX:88547782-88547852	FLAM_A
hg38_rmsk_AluJb_range=chrX:88547820-88547902	AluJb
hg38_rmsk_L1PA4_range=chrX:88547994-88549416	L1PA4
hg38_rmsk_L1MD_range=chrX:88549425-88549501	L1MD
hg38_rmsk_Tigger2a_range=chrX:88549507-88549834	Tigger2a
hg38_rmsk_L1MA1_range=chrX:88549947-88552656	L1MA1
hg38_rmsk_L1P4b_range=chrX:88552653-88554814	L1P4b
hg38_rmsk_L1PA16_range=chrX:88554855-88555484	L1PA16
hg38_rmsk_L1PA7_range=chrX:88556678-88556890	L1PA7
hg38_rmsk_MER4D1_range=chrX:88557776-88557853	MER4D1
hg38_rmsk_MER4D1_range=chrX:88558076-88558721	MER4D1
hg38_rmsk_AluSp_range=chrX:88558910-88559206	AluSp
hg38_rmsk_LTR54B_range=chrX:88559326-88559461	LTR54B
hg38_rmsk_MER50_range=chrX:88559462-88560186	MER50
hg38_rmsk_LTR54B_range=chrX:88560187-88560489	LTR54B
hg38_rmsk_MER92A_range=chrX:88560631-88561043	MER92A
hg38_rmsk_MIRb_range=chrX:88561313-88561467	MIRb
hg38_rmsk_MER50B_range=chrX:88561549-88561663	MER50B
hg38_rmsk_L1M5_range=chrX:88562507-88562669	L1M5
hg38_rmsk_LTR24_range=chrX:88562672-88562730	LTR24
hg38_rmsk_L1PB4_range=chrX:88562731-88563436	L1PB4
hg38_rmsk_LTR24_range=chrX:88563453-88563885	LTR24
hg38_rmsk_L1M5_range=chrX:88563895-88565000	L1M5
hg38_rmsk_L1MEf_range=chrX:88565027-88565422	L1MEf
hg38_rmsk_MLT1D_range=chrX:88565440-88565879	MLT1D
hg38_rmsk_LTR53B_range=chrX:88565888-88566395	LTR53B
hg38_rmsk_HERVL74-int_range=chrX:88567534-88568183	HERVL74-int
hg38_rmsk_HERVL74-int_range=chrX:88568286-88568974	HERVL74-int
hg38_rmsk_LTR53-int_range=chrX:88568953-88569052	LTR53-int
hg38_rmsk_LTR53-int_range=chrX:88569031-88570523	LTR53-int
hg38_rmsk_LTR53B_range=chrX:88570524-88570752	LTR53B
hg38_rmsk_L1ME3A_range=chrX:88570764-88570850	L1ME3A
hg38_rmsk_MER5A_range=chrX:88571102-88571283	MER5A
hg38_rmsk_MIRb_range=chrX:88571876-88572105	MIRb
hg38_rmsk_AluY_range=chrX:88572539-88572845	AluY
hg38_rmsk_MIR_range=chrX:88572868-88573050	MIR
hg38_rmsk_L1PA17_range=chrX:88573239-88574165	L1PA17
hg38_rmsk_L1P4_range=chrX:88574169-88574694	L1P4
hg38_rmsk_L1P4_range=chrX:88574698-88575506	L1P4
hg38_rmsk_L1P4a_range=chrX:88575496-88575715	L1P4a
hg38_rmsk_L1PB_range=chrX:88575724-88577554	L1PB
hg38_rmsk_L1PB1_range=chrX:88577555-88578682	L1PB1
hg38_rmsk_L1PA16_range=chrX:88578698-88581009	L1PA16
hg38_rmsk_L1P4a_range=chrX:88581026-88582232	L1P4a
hg38_rmsk_L1P4a_range=chrX:88582295-88582498	L1P4a
hg38_rmsk_AluY_range=chrX:88582499-88582807	AluY
hg38_rmsk_L1P4a_range=chrX:88582808-88583471	L1P4a
hg38_rmsk_MIRb_range=chrX:88583475-88583619	MIRb
hg38_rmsk_L1PA15_range=chrX:88583851-88587296	L1PA15
hg38_rmsk_L1P3_range=chrX:88587291-88587433	L1P3
hg38_rmsk_L1PA15_range=chrX:88587433-88588301	L1PA15
hg38_rmsk_AluSx1_range=chrX:88588302-88588594	AluSx1
hg38_rmsk_L1PA15_range=chrX:88588595-88589662	L1PA15
hg38_rmsk_AluY_range=chrX:88589663-88589959	AluY
hg38_rmsk_L1PA15_range=chrX:88589960-88590778	L1PA15
hg38_rmsk_AluY_range=chrX:88590781-88591090	AluY
hg38_rmsk_L1MCa_range=chrX:88591647-88591735	L1MCa
hg38_rmsk_L1PB3_range=chrX:88591695-88592149	L1PB3
hg38_rmsk_L1PB3_range=chrX:88592195-88592533	L1PB3
hg38_rmsk_L1MC3_range=chrX:88592830-88593590	L1MC3
hg38_rmsk_L1PA17_range=chrX:88593900-88594367	L1PA17
hg38_rmsk_L1PA17_range=chrX:88594367-88596035	L1PA17
hg38_rmsk_L2a_range=chrX:88596344-88596488	L2a
hg38_rmsk_AluSc_range=chrX:88596537-88596825	AluSc
hg38_rmsk_L1PB2_range=chrX:88596932-88597560	L1PB2
hg38_rmsk_L1PBa_range=chrX:88597561-88598072	L1PBa
hg38_rmsk_MSTA_range=chrX:88598073-88598454	MSTA
hg38_rmsk_MSTA-int_range=chrX:88598456-88600053	MSTA-int
hg38_rmsk_MSTA_range=chrX:88600056-88600436	MSTA
hg38_rmsk_L1PBa_range=chrX:88600437-88600733	L1PBa
hg38_rmsk_AluY_range=chrX:88600734-88601048	AluY
hg38_rmsk_L1PBa_range=chrX:88601049-88603053	L1PBa
hg38_rmsk_L1PBa_range=chrX:88603053-88603724	L1PBa
hg38_rmsk_L1MA4_range=chrX:88604759-88604958	L1MA4
hg38_rmsk_MER61B_range=chrX:88605061-88605397	MER61B
hg38_rmsk_MER61-int_range=chrX:88605398-88605580	MER61-int
hg38_rmsk_MER61-int_range=chrX:88605587-88605986	MER61-int
hg38_rmsk_L1MA4_range=chrX:88606022-88606273	L1MA4
hg38_rmsk_MER4B_range=chrX:88606275-88606853	MER4B
hg38_rmsk_L1MA4_range=chrX:88606854-88607501	L1MA4
hg38_rmsk_L1MB4_range=chrX:88607488-88607754	L1MB4
hg38_rmsk_MER4D1_range=chrX:88607803-88608671	MER4D1
hg38_rmsk_L1MB4_range=chrX:88608704-88608897	L1MB4
hg38_rmsk_L1PA7_range=chrX:88608886-88610328	L1PA7
hg38_rmsk_L1MA4_range=chrX:88610349-88610940	L1MA4
hg38_rmsk_AluSx1_range=chrX:88610941-88611150	AluSx1
hg38_rmsk_L1MA4_range=chrX:88611151-88611470	L1MA4
hg38_rmsk_AluJb_range=chrX:88611471-88611754	AluJb
hg38_rmsk_L1MA4_range=chrX:88611755-88612136	L1MA4
hg38_rmsk_L1M2_range=chrX:88612273-88612878	L1M2
hg38_rmsk_L1MA4_range=chrX:88612881-88614543	L1MA4
hg38_rmsk_AluSg7_range=chrX:88614544-88614852	AluSg7
hg38_rmsk_L1MA4_range=chrX:88614853-88615310	L1MA4
hg38_rmsk_L1MA4_range=chrX:88615306-88617386	L1MA4
hg38_rmsk_L1MA4_range=chrX:88617427-88617437	L1MA4
hg38_rmsk_AluSz_range=chrX:88617438-88617706	AluSz
hg38_rmsk_L1MA4_range=chrX:88617707-88618115	L1MA4
hg38_rmsk_MIR_range=chrX:88618142-88618282	MIR
hg38_rmsk_L1MA4_range=chrX:88618316-88619042	L1MA4
hg38_rmsk_AluSc8_range=chrX:88619043-88619335	AluSc8
hg38_rmsk_L1MA4_range=chrX:88619336-88620277	L1MA4
hg38_rmsk_L1MA5_range=chrX:88620290-88621204	L1MA5
hg38_rmsk_L1M3_range=chrX:88621216-88621458	L1M3
hg38_rmsk_L1MB4_range=chrX:88621468-88621609	L1MB4
hg38_rmsk_L1MB5_range=chrX:88621617-88621943	L1MB5
hg38_rmsk_AluSq2_range=chrX:88622374-88622676	AluSq2
hg38_rmsk_AluSx_range=chrX:88622931-88623191	AluSx
hg38_rmsk_MIR_range=chrX:88623840-88624014	MIR
hg38_rmsk_L1PA11_range=chrX:88624037-88630837	L1PA11
hg38_rmsk_L1MA2_range=chrX:88630837-88635913	L1MA2
hg38_rmsk_L1MA2_range=chrX:88635971-88636014	L1MA2
hg38_rmsk_MSTA_range=chrX:88636021-88636427	MSTA
hg38_rmsk_L1MA2_range=chrX:88636428-88636963	L1MA2
hg38_rmsk_MIR_range=chrX:88636971-88637184	MIR
hg38_rmsk_Zaphod_range=chrX:88639554-88639646	Zaphod
hg38_rmsk_L1MEg_range=chrX:88639669-88639780	L1MEg
hg38_rmsk_L1PA5_range=chrX:88639781-88640206	L1PA5
hg38_rmsk_L1MEg_range=chrX:88640207-88640347	L1MEg
hg38_rmsk_MLT1C_range=chrX:88640348-88640665	MLT1C
hg38_rmsk_L1M4_range=chrX:88640670-88641458	L1M4
hg38_rmsk_L1MEg_range=chrX:88641471-88641707	L1MEg
hg38_rmsk_MLT1A0_range=chrX:88641779-88641825	MLT1A0
hg38_rmsk_MLT1A0_range=chrX:88641824-88641986	MLT1A0
hg38_rmsk_L1MD_range=chrX:88642002-88642529	L1MD
hg38_rmsk_MamGyp-int_range=chrX:88642887-88642935	MamGyp-int
hg38_rmsk_MamGyp-int_range=chrX:88643233-88644402	MamGyp-int
hg38_rmsk_LTR85b_range=chrX:88644663-88644904	LTR85b
hg38_rmsk_MER5B_range=chrX:88645359-88645530	MER5B
hg38_rmsk_MIR_range=chrX:88645641-88645853	MIR
hg38_rmsk_MER63D_range=chrX:88647043-88647163	MER63D
hg38_rmsk_MLT2B4_range=chrX:88647996-88648036	MLT2B4
hg38_rmsk_MLT2B4_range=chrX:88648100-88648562	MLT2B4
hg38_rmsk_MER5B_range=chrX:88650261-88650413	MER5B
hg38_rmsk_MER81_range=chrX:88651253-88651338	MER81
hg38_rmsk_L1MC3_range=chrX:88651413-88651536	L1MC3
hg38_rmsk_L1MC1_range=chrX:88651540-88652274	L1MC1
hg38_rmsk_THE1D_range=chrX:88652275-88652628	THE1D
hg38_rmsk_L1MC1_range=chrX:88652629-88654239	L1MC1
hg38_rmsk_L1MC1_range=chrX:88654262-88656337	L1MC1
hg38_rmsk_L1MC_range=chrX:88656370-88656658	L1MC
hg38_rmsk_L1PA15_range=chrX:88656783-88659107	L1PA15
hg38_rmsk_L1PA15_range=chrX:88659108-88659670	L1PA15
hg38_rmsk_AluY_range=chrX:88659671-88659972	AluY
hg38_rmsk_L1PA15_range=chrX:88659973-88660056	L1PA15
hg38_rmsk_L1M4b_range=chrX:88660088-88660438	L1M4b
hg38_rmsk_MER76_range=chrX:88660439-88661096	MER76
hg38_rmsk_L1M4b_range=chrX:88661097-88661359	L1M4b
hg38_rmsk_L1MB3_range=chrX:88663347-88664817	L1MB3
hg38_rmsk_L1MB3_range=chrX:88664846-88665568	L1MB3
hg38_rmsk_L1PA14_range=chrX:88665567-88668060	L1PA14
hg38_rmsk_MSTA_range=chrX:88668061-88668484	MSTA
hg38_rmsk_MSTA-int_range=chrX:88668485-88670174	MSTA-int
hg38_rmsk_MSTA_range=chrX:88670175-88670587	MSTA
hg38_rmsk_L1PA14_range=chrX:88670588-88671679	L1PA14
hg38_rmsk_L1M6_range=chrX:88673265-88673385	L1M6
hg38_rmsk_AluSp_range=chrX:88673420-88673724	AluSp
hg38_rmsk_THE1C_range=chrX:88673899-88674282	THE1C
hg38_rmsk_L1PA16_range=chrX:88675084-88675637	L1PA16
hg38_rmsk_L1M6_range=chrX:88675655-88675770	L1M6
hg38_rmsk_MLT1K_range=chrX:88675799-88675994	MLT1K
hg38_rmsk_L1ME3G_range=chrX:88676106-88676526	L1ME3G
hg38_rmsk_AluJo_range=chrX:88676846-88676995	AluJo
hg38_rmsk_MIRb_range=chrX:88677936-88678177	MIRb
hg38_rmsk_MLT1E1A_range=chrX:88678462-88679051	MLT1E1A
hg38_rmsk_L1PA4_range=chrX:88680621-88680877	L1PA4
hg38_rmsk_L1ME1_range=chrX:88681129-88681307	L1ME1
hg38_rmsk_L1ME3G_range=chrX:88681449-88681638	L1ME3G
hg38_rmsk_L2b_range=chrX:88681707-88682418	L2b
hg38_rmsk_L1MC1_range=chrX:88682504-88683090	L1MC1
hg38_rmsk_MIRb_range=chrX:88683161-88683291	MIRb
hg38_rmsk_MLT1A1_range=chrX:88683801-88684214	MLT1A1
hg38_rmsk_L1MB8_range=chrX:88684544-88684832	L1MB8
hg38_rmsk_L1M4a2_range=chrX:88684807-88684964	L1M4a2
hg38_rmsk_L1MA8_range=chrX:88684974-88685141	L1MA8
hg38_rmsk_L1MA8_range=chrX:88685153-88685579	L1MA8
hg38_rmsk_AluSx3_range=chrX:88685588-88685702	AluSx3
hg38_rmsk_L1MEd_range=chrX:88686213-88686449	L1MEd
hg38_rmsk_L1M1_range=chrX:88686511-88687970	L1M1
hg38_rmsk_L1M1_range=chrX:88688003-88688385	L1M1
hg38_rmsk_L1PA17_range=chrX:88688390-88689992	L1PA17
hg38_rmsk_AluY_range=chrX:88689993-88690309	AluY
hg38_rmsk_L1PA17_range=chrX:88690310-88690625	L1PA17
hg38_rmsk_THE1C_range=chrX:88690626-88691005	THE1C
hg38_rmsk_L1PA17_range=chrX:88691006-88691659	L1PA17
hg38_rmsk_LTR12_range=chrX:88691660-88692412	LTR12
hg38_rmsk_L1PA17_range=chrX:88692413-88693027	L1PA17
hg38_rmsk_L1M2_range=chrX:88693033-88693464	L1M2
hg38_rmsk_AluSx3_range=chrX:88693465-88693636	AluSx3
hg38_rmsk_L1M2_range=chrX:88693637-88694205	L1M2
hg38_rmsk_L1PA7_range=chrX:88694207-88696485	L1PA7
hg38_rmsk_L1PA7_range=chrX:88696484-88697102	L1PA7
hg38_rmsk_L1PA7_range=chrX:88697103-88697422	L1PA7
hg38_rmsk_L1M2_range=chrX:88697452-88697615	L1M2
hg38_rmsk_L1MA4_range=chrX:88697616-88697797	L1MA4
hg38_rmsk_MER68-int_range=chrX:88698155-88698233	MER68-int
hg38_rmsk_MER68B_range=chrX:88698235-88698730	MER68B
hg38_rmsk_L1PA10_range=chrX:88698791-88701363	L1PA10
hg38_rmsk_AluY_range=chrX:88701364-88701667	AluY
hg38_rmsk_L1PA10_range=chrX:88701668-88702525	L1PA10
hg38_rmsk_L1PA8A_range=chrX:88702522-88704478	L1PA8A
hg38_rmsk_L1MD2_range=chrX:88704537-88705914	L1MD2
hg38_rmsk_L1MC_range=chrX:88705892-88706268	L1MC
hg38_rmsk_A-rich_range=chrX:88706438-88706500	A-rich
hg38_rmsk_L1PA14_range=chrX:88706901-88707406	L1PA14
hg38_rmsk_L1PA12_range=chrX:88707494-88709528	L1PA12
hg38_rmsk_L1MA5_range=chrX:88709635-88709850	L1MA5
hg38_rmsk_L1MEd_range=chrX:88710250-88710520	L1MEd
hg38_rmsk_AluY_range=chrX:88710521-88710822	AluY
hg38_rmsk_L1MEd_range=chrX:88710823-88710891	L1MEd
hg38_rmsk_L1MEd_range=chrX:88710910-88711397	L1MEd
hg38_rmsk_MER63A_range=chrX:88711414-88711553	MER63A
hg38_rmsk_AluSz_range=chrX:88711832-88712125	AluSz
hg38_rmsk_L1MEd_range=chrX:88712126-88712611	L1MEd
hg38_rmsk_AluSp_range=chrX:88712977-88713272	AluSp
hg38_rmsk_L2_range=chrX:88714980-88715135	L2
hg38_rmsk_MER11B_range=chrX:88715137-88715572	MER11B
hg38_rmsk_L1PA8_range=chrX:88715573-88715980	L1PA8
hg38_rmsk_L1MA2_range=chrX:88716388-88716666	L1MA2
hg38_rmsk_AluSx1_range=chrX:88716766-88717069	AluSx1
hg38_rmsk_A-rich_range=chrX:88717110-88717153	A-rich
hg38_rmsk_L1MC5_range=chrX:88717274-88717670	L1MC5
hg38_rmsk_L1M4_range=chrX:88717679-88717854	L1M4
hg38_rmsk_MLT2D_range=chrX:88717855-88717890	MLT2D
hg38_rmsk_HERVL40-int_range=chrX:88718243-88718581	HERVL40-int
hg38_rmsk_HERVL40-int_range=chrX:88718627-88718810	HERVL40-int
hg38_rmsk_LTR40a_range=chrX:88719094-88719632	LTR40a
hg38_rmsk_L1M5_range=chrX:88719641-88719914	L1M5
hg38_rmsk_L1PA16_range=chrX:88719913-88720840	L1PA16
hg38_rmsk_MLT2B3_range=chrX:88720841-88721400	MLT2B3
hg38_rmsk_L1PA16_range=chrX:88721401-88722727	L1PA16
hg38_rmsk_L1MA1_range=chrX:88722736-88725580	L1MA1
hg38_rmsk_MSTA_range=chrX:88725581-88726005	MSTA
hg38_rmsk_MSTA-int_range=chrX:88726007-88727614	MSTA-int
hg38_rmsk_MSTA_range=chrX:88727617-88728042	MSTA
hg38_rmsk_L1MA1_range=chrX:88728043-88730155	L1MA1
hg38_rmsk_L1MA1_range=chrX:88730177-88730214	L1MA1
hg38_rmsk_L1MA1_range=chrX:88730197-88731798	L1MA1
hg38_rmsk_A-rich_range=chrX:88731806-88731849	A-rich
hg38_rmsk_L1PA15-16_range=chrX:88731889-88734514	L1PA15-16
hg38_rmsk_AluSx1_range=chrX:88734515-88734823	AluSx1
hg38_rmsk_L1PA15-16_range=chrX:88734824-88734864	L1PA15-16
hg38_rmsk_L1MEf_range=chrX:88736503-88736694	L1MEf
hg38_rmsk_7SLRNA_range=chrX:88736724-88736812	7SLRNA
hg38_rmsk_L1MEf_range=chrX:88736854-88737083	L1MEf
hg38_rmsk_THE1B_range=chrX:88737084-88737439	THE1B
hg38_rmsk_L1MEf_range=chrX:88737440-88737805	L1MEf
hg38_rmsk_MLT1B_range=chrX:88737810-88737948	MLT1B
hg38_rmsk_LTR67B_range=chrX:88737972-88738122	LTR67B
hg38_rmsk_AluJr_range=chrX:88738425-88738601	AluJr
hg38_rmsk_MSTB-int_range=chrX:88738605-88738854	MSTB-int
hg38_rmsk_AluSc5_range=chrX:88738855-88739154	AluSc5
hg38_rmsk_MSTB-int_range=chrX:88739155-88740471	MSTB-int
hg38_rmsk_MSTB_range=chrX:88740476-88740853	MSTB
hg38_rmsk_HSMAR2_range=chrX:88740920-88740979	HSMAR2
hg38_rmsk_AluYa5_range=chrX:88743078-88743387	AluYa5
hg38_rmsk_LTR88c_range=chrX:88744191-88744324	LTR88c
hg38_rmsk_MER53_range=chrX:88745101-88745190	MER53
hg38_rmsk_AluSx4_range=chrX:88745191-88745486	AluSx4
hg38_rmsk_MER53_range=chrX:88745487-88745499	MER53
hg38_rmsk_LTR12C_range=chrX:88745500-88746890	LTR12C
hg38_rmsk_MER53_range=chrX:88746891-88746986	MER53
hg38_rmsk_LTR103_Mam_range=chrX:88747039-88747505	LTR103_Mam
hg38_rmsk_L1MA8_range=chrX:88748852-88748919	L1MA8
hg38_rmsk_L1PA4_range=chrX:88748932-88749125	L1PA4
hg38_rmsk_L1P3_range=chrX:88749880-88751658	L1P3
hg38_rmsk_A-rich_range=chrX:88752214-88752247	A-rich
hg38_rmsk_AluSx1_range=chrX:88752525-88752846	AluSx1
hg38_rmsk_MIR_range=chrX:88755288-88755357	MIR
hg38_rmsk_A-rich_range=chrX:88756093-88756144	A-rich
hg38_rmsk_AluSz_range=chrX:88756310-88756605	AluSz
hg38_rmsk_LTR40a_range=chrX:88757978-88758468	LTR40a
hg38_rmsk_FLAM_C_range=chrX:88759571-88759707	FLAM_C
hg38_rmsk_AluJb_range=chrX:88759759-88759930	AluJb
hg38_rmsk_LTR16_range=chrX:88759991-88760414	LTR16
hg38_rmsk_MER113A_range=chrX:88761259-88761374	MER113A
hg38_rmsk_L1PA14_range=chrX:88762014-88763605	L1PA14
hg38_rmsk_L1M1_range=chrX:88763611-88763951	L1M1
hg38_rmsk_AluSx1_range=chrX:88763958-88764155	AluSx1
hg38_rmsk_L1PA17_range=chrX:88764156-88764684	L1PA17
hg38_rmsk_L1PA17_range=chrX:88764697-88765540	L1PA17
hg38_rmsk_L1MB7_range=chrX:88765546-88766798	L1MB7
hg38_rmsk_AluJo_range=chrX:88766799-88767096	AluJo
hg38_rmsk_L1MB7_range=chrX:88767097-88769224	L1MB7
hg38_rmsk_MER61-int_range=chrX:88769225-88771011	MER61-int
hg38_rmsk_MLT1B_range=chrX:88771012-88771144	MLT1B
hg38_rmsk_L1M4_range=chrX:88771145-88771783	L1M4
hg38_rmsk_L1M4_range=chrX:88771771-88772130	L1M4
hg38_rmsk_L1MB7_range=chrX:88772125-88772203	L1MB7
hg38_rmsk_L1MB7_range=chrX:88772332-88772366	L1MB7
hg38_rmsk_MLT1B_range=chrX:88772367-88772785	MLT1B
hg38_rmsk_L1MB7_range=chrX:88772786-88772880	L1MB7
hg38_rmsk_L1MD2_range=chrX:88772903-88773964	L1MD2
hg38_rmsk_L1MD2_range=chrX:88773997-88774202	L1MD2
hg38_rmsk_A-rich_range=chrX:88774231-88774261	A-rich
hg38_rmsk_AluSz6_range=chrX:88774262-88774567	AluSz6
hg38_rmsk_L1MB1_range=chrX:88774858-88775176	L1MB1
hg38_rmsk_L1PA12_range=chrX:88775175-88777076	L1PA12
hg38_rmsk_AluSx1_range=chrX:88777077-88777362	AluSx1
hg38_rmsk_L1PA12_range=chrX:88777456-88778016	L1PA12
hg38_rmsk_L1PB1_range=chrX:88778013-88780309	L1PB1
hg38_rmsk_L1PB1_range=chrX:88780316-88780514	L1PB1
hg38_rmsk_L1PB1_range=chrX:88780631-88780981	L1PB1
hg38_rmsk_L1P3_range=chrX:88781025-88781407	L1P3
hg38_rmsk_L1PA3_range=chrX:88781410-88787562	L1PA3
hg38_rmsk_L1PA12_range=chrX:88787573-88788570	L1PA12
hg38_rmsk_L1PA12_range=chrX:88788586-88790634	L1PA12
hg38_rmsk_L1MB1_range=chrX:88790635-88790956	L1MB1
hg38_rmsk_L1PA16_range=chrX:88791970-88792778	L1PA16
hg38_rmsk_L1PA16_range=chrX:88792778-88794739	L1PA16
hg38_rmsk_AluJb_range=chrX:88794740-88795059	AluJb
hg38_rmsk_L1PA16_range=chrX:88795060-88795357	L1PA16
hg38_rmsk_L1PA6_range=chrX:88795360-88796729	L1PA6
hg38_rmsk_L1PA16_range=chrX:88796734-88797447	L1PA16
hg38_rmsk_L1PA16_range=chrX:88798234-88799441	L1PA16
hg38_rmsk_L1M5_range=chrX:88799893-88800320	L1M5
hg38_rmsk_L1PA7_range=chrX:88800400-88805817	L1PA7
hg38_rmsk_MER61-int_range=chrX:88805827-88806276	MER61-int
hg38_rmsk_Alu_range=chrX:88806277-88806347	Alu
hg38_rmsk_AluY_range=chrX:88806348-88806590	AluY
hg38_rmsk_MER57-int_range=chrX:88806592-88806717	MER57-int
hg38_rmsk_L1MA3_range=chrX:88806718-88807609	L1MA3
hg38_rmsk_L1PA13_range=chrX:88807610-88807743	L1PA13
hg38_rmsk_L1MA3_range=chrX:88807744-88808470	L1MA3
hg38_rmsk_L1MC5_range=chrX:88808719-88808848	L1MC5
hg38_rmsk_L1PA14_range=chrX:88808834-88809510	L1PA14
hg38_rmsk_AluYm1_range=chrX:88809511-88809823	AluYm1
hg38_rmsk_L1PA14_range=chrX:88809824-88810728	L1PA14
hg38_rmsk_L1MC5_range=chrX:88810743-88811081	L1MC5
hg38_rmsk_L1ME1_range=chrX:88811093-88811250	L1ME1
hg38_rmsk_MER68_range=chrX:88811255-88811440	MER68
hg38_rmsk_L1PA16_range=chrX:88811445-88813134	L1PA16
hg38_rmsk_L1P4_range=chrX:88813129-88813258	L1P4
hg38_rmsk_MADE1_range=chrX:88813259-88813342	MADE1
hg38_rmsk_L1P4_range=chrX:88813343-88814054	L1P4
hg38_rmsk_L1ME1_range=chrX:88814056-88814296	L1ME1
hg38_rmsk_MamRTE1_range=chrX:88814575-88814758	MamRTE1
hg38_rmsk_MLT1F_range=chrX:88815702-88815849	MLT1F
hg38_rmsk_L1PB1_range=chrX:88816688-88817061	L1PB1
hg38_rmsk_L1PB1_range=chrX:88817063-88817923	L1PB1
hg38_rmsk_L1PA15_range=chrX:88818034-88819367	L1PA15
hg38_rmsk_L1PA8_range=chrX:88819364-88819529	L1PA8
hg38_rmsk_L1PA8_range=chrX:88819530-88820398	L1PA8
hg38_rmsk_L1PA15_range=chrX:88820407-88824357	L1PA15
hg38_rmsk_L1MA9_range=chrX:88824922-88825247	L1MA9
hg38_rmsk_L1M3c_range=chrX:88825248-88825383	L1M3c
hg38_rmsk_L1M3c_range=chrX:88825426-88826468	L1M3c
hg38_rmsk_MLT1A1_range=chrX:88828026-88828251	MLT1A1
hg38_rmsk_MLT1A1-int_range=chrX:88828349-88829227	MLT1A1-int
hg38_rmsk_MLT1A1_range=chrX:88829236-88829552	MLT1A1
hg38_rmsk_MIRb_range=chrX:88830123-88830200	MIRb
hg38_rmsk_L1PB_range=chrX:88830724-88830990	L1PB
hg38_rmsk_HERVL-int_range=chrX:88830991-88833143	HERVL-int
hg38_rmsk_MLT2A1_range=chrX:88833144-88833589	MLT2A1
hg38_rmsk_L1PB1_range=chrX:88833621-88833994	L1PB1
hg38_rmsk_L1PA5_range=chrX:88833995-88834149	L1PA5
hg38_rmsk_L1PB1_range=chrX:88834147-88834756	L1PB1
hg38_rmsk_MIRb_range=chrX:88834953-88835096	MIRb
hg38_rmsk_THE1D_range=chrX:88835162-88835524	THE1D
hg38_rmsk_THE1D-int_range=chrX:88835525-88837067	THE1D-int
hg38_rmsk_THE1D_range=chrX:88837069-88837431	THE1D
hg38_rmsk_LTR22_range=chrX:88837562-88838146	LTR22
hg38_rmsk_L1MEi_range=chrX:88838148-88838427	L1MEi
hg38_rmsk_MIRc_range=chrX:88839065-88839170	MIRc
hg38_rmsk_L1M1_range=chrX:88839257-88842309	L1M1
hg38_rmsk_LTR14B_range=chrX:88842310-88842667	LTR14B
hg38_rmsk_LTR14B_range=chrX:88842642-88842703	LTR14B
hg38_rmsk_HERVK14-int_range=chrX:88842707-88842781	HERVK14-int
hg38_rmsk_HERVK14-int_range=chrX:88842779-88842991	HERVK14-int
hg38_rmsk_HERVK14-int_range=chrX:88842993-88848431	HERVK14-int
hg38_rmsk_LTR14B_range=chrX:88848432-88848834	LTR14B
hg38_rmsk_L1M1_range=chrX:88848873-88850923	L1M1
hg38_rmsk_L1MA2_range=chrX:88850927-88851396	L1MA2
hg38_rmsk_LOR1-int_range=chrX:88851725-88851812	LOR1-int
hg38_rmsk_LOR1-int_range=chrX:88851812-88852146	LOR1-int
hg38_rmsk_MER49_range=chrX:88852180-88852479	MER49
hg38_rmsk_MER49_range=chrX:88852466-88852573	MER49
hg38_rmsk_MER66-int_range=chrX:88852577-88852795	MER66-int
hg38_rmsk_PRIMA41-int_range=chrX:88853013-88853073	PRIMA41-int
hg38_rmsk_THE1B_range=chrX:88853074-88853427	THE1B
hg38_rmsk_THE1B-int_range=chrX:88853430-88855031	THE1B-int
hg38_rmsk_THE1B_range=chrX:88855032-88855389	THE1B
hg38_rmsk_PRIMA41-int_range=chrX:88855390-88856070	PRIMA41-int
hg38_rmsk_MER66-int_range=chrX:88856218-88856292	MER66-int
hg38_rmsk_MER41D_range=chrX:88856297-88856799	MER41D
hg38_rmsk_L1PA15_range=chrX:88856842-88859236	L1PA15
hg38_rmsk_L1ME3B_range=chrX:88859330-88859669	L1ME3B
hg38_rmsk_L1ME3B_range=chrX:88859763-88860192	L1ME3B
hg38_rmsk_AluY_range=chrX:88860193-88860456	AluY
hg38_rmsk_L1ME3B_range=chrX:88860457-88860576	L1ME3B
hg38_rmsk_AluJo_range=chrX:88860577-88860911	AluJo
hg38_rmsk_L1ME3B_range=chrX:88860912-88861013	L1ME3B
hg38_rmsk_L1ME3B_range=chrX:88861043-88861571	L1ME3B
hg38_rmsk_L2_range=chrX:88861700-88861790	L2
hg38_rmsk_MIRb_range=chrX:88861864-88862061	MIRb
hg38_rmsk_A-rich_range=chrX:88862143-88862179	A-rich
hg38_rmsk_L1MA4A_range=chrX:88862222-88862943	L1MA4A
hg38_rmsk_MER67B_range=chrX:88863065-88863179	MER67B
hg38_rmsk_L1MA8_range=chrX:88863180-88863399	L1MA8
hg38_rmsk_MER67B_range=chrX:88863400-88863698	MER67B
hg38_rmsk_LTR12D_range=chrX:88863699-88864545	LTR12D
hg38_rmsk_MER67B_range=chrX:88864542-88864735	MER67B
hg38_rmsk_X7C_LINE_range=chrX:88865348-88865534	X7C_LINE
hg38_rmsk_MLT1B_range=chrX:88865655-88866080	MLT1B
hg38_rmsk_MIRb_range=chrX:88867615-88867811	MIRb
hg38_rmsk_MLT1J_range=chrX:88867996-88868358	MLT1J
hg38_rmsk_MER106A_range=chrX:88868813-88869035	MER106A
hg38_rmsk_Charlie2b_range=chrX:88869948-88870872	Charlie2b
hg38_rmsk_MER73_range=chrX:88870931-88871615	MER73
hg38_rmsk_Charlie2b_range=chrX:88871642-88871960	Charlie2b
hg38_rmsk_L1MB3_range=chrX:88872745-88873405	L1MB3
hg38_rmsk_AluYm1_range=chrX:88873865-88874166	AluYm1
hg38_rmsk_L1PA11_range=chrX:88874635-88875982	L1PA11
hg38_rmsk_THE1B_range=chrX:88875983-88876364	THE1B
hg38_rmsk_L1PA11_range=chrX:88876365-88876598	L1PA11
hg38_rmsk_MIRc_range=chrX:88877373-88877522	MIRc
hg38_rmsk_L1MB2_range=chrX:88877591-88877657	L1MB2
hg38_rmsk_L2c_range=chrX:88877923-88878292	L2c
hg38_rmsk_L2c_range=chrX:88878349-88878482	L2c
hg38_rmsk_MamTip2_range=chrX:88878879-88879089	MamTip2
hg38_rmsk_L1MA9_range=chrX:88879835-88880867	L1MA9
hg38_rmsk_L1M1_range=chrX:88880959-88881979	L1M1
hg38_rmsk_MER44A_range=chrX:88881990-88882124	MER44A
hg38_rmsk_MIRc_range=chrX:88883148-88883244	MIRc
hg38_rmsk_AluJb_range=chrX:88883713-88883987	AluJb
hg38_rmsk_MER5B_range=chrX:88884075-88884200	MER5B
hg38_rmsk_MLT1A1_range=chrX:88884258-88884445	MLT1A1
hg38_rmsk_L1PA16_range=chrX:88884670-88885357	L1PA16
hg38_rmsk_AluSq2_range=chrX:88885358-88885657	AluSq2
hg38_rmsk_L1PA16_range=chrX:88885658-88885768	L1PA16
hg38_rmsk_L1M1_range=chrX:88885762-88885935	L1M1
hg38_rmsk_THE1D_range=chrX:88885938-88886065	THE1D
hg38_rmsk_THE1D_range=chrX:88886101-88886230	THE1D
hg38_rmsk_L1M1_range=chrX:88886231-88886564	L1M1
hg38_rmsk_L1M1_range=chrX:88886591-88887361	L1M1
hg38_rmsk_THE1D_range=chrX:88887376-88887440	THE1D
hg38_rmsk_THE1D-int_range=chrX:88887441-88887629	THE1D-int
hg38_rmsk_L1PA16_range=chrX:88887632-88889462	L1PA16
hg38_rmsk_L1MB3_range=chrX:88889825-88891170	L1MB3
hg38_rmsk_HSMAR2_range=chrX:88891247-88892133	HSMAR2
hg38_rmsk_HSMAR2_range=chrX:88892172-88892558	HSMAR2
hg38_rmsk_L1MB3_range=chrX:88892581-88892652	L1MB3
hg38_rmsk_L1MB3_range=chrX:88892651-88893055	L1MB3
hg38_rmsk_MIRb_range=chrX:88893099-88893331	MIRb
hg38_rmsk_L1MA7_range=chrX:88897592-88897960	L1MA7
hg38_rmsk_MSTA_range=chrX:88897961-88898361	MSTA
hg38_rmsk_L1MA7_range=chrX:88898362-88899724	L1MA7
hg38_rmsk_AluSx1_range=chrX:88899725-88900027	AluSx1
hg38_rmsk_L1MA7_range=chrX:88900028-88900851	L1MA7
hg38_rmsk_AluY_range=chrX:88900852-88901153	AluY
hg38_rmsk_L1MA7_range=chrX:88901154-88902770	L1MA7
hg38_rmsk_Tigger4b_range=chrX:88902771-88903033	Tigger4b
hg38_rmsk_L1MA7_range=chrX:88903043-88903215	L1MA7
hg38_rmsk_L1MA9_range=chrX:88903265-88903343	L1MA9
hg38_rmsk_MIR_range=chrX:88903432-88903499	MIR
hg38_rmsk_L1M5_range=chrX:88903506-88903849	L1M5
hg38_rmsk_L1PB2_range=chrX:88904047-88904998	L1PB2
hg38_rmsk_L1PB2_range=chrX:88905992-88907144	L1PB2
hg38_rmsk_HAL1b_range=chrX:88907173-88907295	HAL1b
hg38_rmsk_MIRc_range=chrX:88909667-88909828	MIRc
hg38_rmsk_MIRb_range=chrX:88909835-88910027	MIRb
hg38_rmsk_L1PA3_range=chrX:88910305-88910545	L1PA3
hg38_rmsk_L2c_range=chrX:88910786-88911069	L2c
hg38_rmsk_AluJr_range=chrX:88911195-88911324	AluJr
hg38_rmsk_AluSx3_range=chrX:88911325-88911632	AluSx3
hg38_rmsk_AluJr_range=chrX:88911633-88911788	AluJr
hg38_rmsk_MIRc_range=chrX:88911974-88912233	MIRc
hg38_rmsk_L2c_range=chrX:88913605-88913972	L2c
hg38_rmsk_L2_range=chrX:88914056-88914100	L2
hg38_rmsk_MSTA_range=chrX:88914101-88914488	MSTA
hg38_rmsk_THE1D-int_range=chrX:88914491-88916116	THE1D-int
hg38_rmsk_THE1D_range=chrX:88916117-88916531	THE1D
hg38_rmsk_L2_range=chrX:88916532-88916766	L2
hg38_rmsk_LTR105_Mam_range=chrX:88916801-88916996	LTR105_Mam
hg38_rmsk_MLT1E2_range=chrX:88917000-88917113	MLT1E2
hg38_rmsk_MLT1E2_range=chrX:88917132-88917257	MLT1E2
hg38_rmsk_MLT1E2_range=chrX:88917229-88917667	MLT1E2
hg38_rmsk_MLT1E2-int_range=chrX:88917669-88917973	MLT1E2-int
hg38_rmsk_MSTA_range=chrX:88917974-88918384	MSTA
hg38_rmsk_MLT1E2-int_range=chrX:88918385-88918871	MLT1E2-int
hg38_rmsk_AluY_range=chrX:88918872-88919168	AluY
hg38_rmsk_MLT1E2-int_range=chrX:88919169-88919775	MLT1E2-int
hg38_rmsk_MLT1E2-int_range=chrX:88919827-88919940	MLT1E2-int
hg38_rmsk_MLT1E2_range=chrX:88919949-88920523	MLT1E2
hg38_rmsk_LTR105_Mam_range=chrX:88920526-88920845	LTR105_Mam
hg38_rmsk_L2_range=chrX:88920847-88921082	L2
hg38_rmsk_MER44B_range=chrX:88921095-88921625	MER44B
hg38_rmsk_L2_range=chrX:88921728-88921957	L2
hg38_rmsk_LTR16C_range=chrX:88922040-88922104	LTR16C
hg38_rmsk_AluSp_range=chrX:88922105-88922421	AluSp
hg38_rmsk_LTR16C_range=chrX:88922422-88922774	LTR16C
hg38_rmsk_L2_range=chrX:88922799-88923361	L2
hg38_rmsk_MIR3_range=chrX:88923621-88923763	MIR3
hg38_rmsk_FLAM_C_range=chrX:88923865-88923987	FLAM_C
hg38_rmsk_L1MA6_range=chrX:88924013-88924231	L1MA6
hg38_rmsk_AluYk11_range=chrX:88924247-88924293	AluYk11
hg38_rmsk_AluSz6_range=chrX:88924295-88924446	AluSz6
hg38_rmsk_L1M1_range=chrX:88924447-88924621	L1M1
hg38_rmsk_L1MEd_range=chrX:88925968-88926214	L1MEd
hg38_rmsk_L1MEd_range=chrX:88926394-88926459	L1MEd
hg38_rmsk_L1MEd_range=chrX:88926461-88926728	L1MEd
hg38_rmsk_MER58B_range=chrX:88926729-88927040	MER58B
hg38_rmsk_L1PA7_range=chrX:88927271-88927932	L1PA7
hg38_rmsk_L1PA7_range=chrX:88927948-88929838	L1PA7
hg38_rmsk_L1PBa_range=chrX:88929846-88931134	L1PBa
hg38_rmsk_L1PBa_range=chrX:88931112-88931245	L1PBa
hg38_rmsk_MER5A_range=chrX:88931325-88931451	MER5A
hg38_rmsk_L2c_range=chrX:88932866-88933155	L2c
hg38_rmsk_L1PA15_range=chrX:88933815-88934040	L1PA15
hg38_rmsk_L1P3_range=chrX:88934041-88934443	L1P3
hg38_rmsk_L1PA16_range=chrX:88934411-88934583	L1PA16
hg38_rmsk_L1P4b_range=chrX:88934582-88938049	L1P4b
hg38_rmsk_L1P4b_range=chrX:88938144-88938786	L1P4b
hg38_rmsk_THE1A_range=chrX:88938802-88938847	THE1A
hg38_rmsk_PABL_A-int_range=chrX:88938848-88941405	PABL_A-int
hg38_rmsk_MER41A_range=chrX:88941406-88941961	MER41A
hg38_rmsk_MER39B_range=chrX:88942163-88942775	MER39B
hg38_rmsk_L1MA1_range=chrX:88943041-88943365	L1MA1
hg38_rmsk_AluJo_range=chrX:88943459-88943764	AluJo
hg38_rmsk_MER115_range=chrX:88943901-88944369	MER115
hg38_rmsk_MER34A_range=chrX:88944387-88944656	MER34A
hg38_rmsk_MER61E_range=chrX:88944674-88945226	MER61E
hg38_rmsk_MER39_range=chrX:88945375-88945458	MER39
hg38_rmsk_MER115_range=chrX:88945487-88945633	MER115
hg38_rmsk_MER34C2_range=chrX:88945613-88945680	MER34C2
hg38_rmsk_LTR59_range=chrX:88945681-88946285	LTR59
hg38_rmsk_MER34C2_range=chrX:88946286-88946760	MER34C2
hg38_rmsk_MER41B_range=chrX:88946820-88947393	MER41B
hg38_rmsk_MIRb_range=chrX:88947663-88947789	MIRb
hg38_rmsk_AluJr_range=chrX:88948558-88948810	AluJr
hg38_rmsk_MSTB_range=chrX:88949100-88949484	MSTB
hg38_rmsk_LTR85c_range=chrX:88949963-88950153	LTR85c
hg38_rmsk_L1MD_range=chrX:88950478-88950594	L1MD
hg38_rmsk_L1MDb_range=chrX:88950574-88950761	L1MDb
hg38_rmsk_L1MDb_range=chrX:88950856-88951358	L1MDb
hg38_rmsk_MER20_range=chrX:88951801-88952039	MER20
hg38_rmsk_LTR36_range=chrX:88952101-88952387	LTR36
hg38_rmsk_L1PA5_range=chrX:88952388-88952709	L1PA5
hg38_rmsk_LTR36_range=chrX:88952710-88953052	LTR36
hg38_rmsk_L2c_range=chrX:88953114-88953300	L2c
hg38_rmsk_L2c_range=chrX:88953381-88953690	L2c
hg38_rmsk_A-rich_range=chrX:88953818-88953868	A-rich
hg38_rmsk_MER34C2_range=chrX:88954785-88955373	MER34C2
hg38_rmsk_AluJo_range=chrX:88955376-88955491	AluJo
hg38_rmsk_MER11A_range=chrX:88955788-88956746	MER11A
hg38_rmsk_L2c_range=chrX:88956769-88956890	L2c
hg38_rmsk_A-rich_range=chrX:88957387-88957426	A-rich
hg38_rmsk_L1MA2_range=chrX:88958470-88960812	L1MA2
hg38_rmsk_AluY_range=chrX:88960813-88961140	AluY
hg38_rmsk_L1MA2_range=chrX:88961141-88961500	L1MA2
hg38_rmsk_THE1B-int_range=chrX:88961501-88963041	THE1B-int
hg38_rmsk_THE1B_range=chrX:88963048-88963389	THE1B
hg38_rmsk_L1ME3_range=chrX:88965175-88965443	L1ME3
hg38_rmsk_A-rich_range=chrX:88965516-88965546	A-rich
hg38_rmsk_L1ME3_range=chrX:88966119-88966845	L1ME3
hg38_rmsk_AluJo_range=chrX:88966846-88966941	AluJo
hg38_rmsk_L1ME3_range=chrX:88966942-88966973	L1ME3
hg38_rmsk_L1ME3_range=chrX:88967015-88968553	L1ME3
hg38_rmsk_MER44A_range=chrX:88968554-88968874	MER44A
hg38_rmsk_MLT1B_range=chrX:88968880-88969273	MLT1B
hg38_rmsk_L1ME3_range=chrX:88969274-88969509	L1ME3
hg38_rmsk_THE1D_range=chrX:88969510-88969876	THE1D
hg38_rmsk_THE1D-int_range=chrX:88969877-88971507	THE1D-int
hg38_rmsk_THE1D_range=chrX:88971508-88971553	THE1D
hg38_rmsk_AluSz_range=chrX:88971554-88971886	AluSz
hg38_rmsk_THE1D_range=chrX:88971887-88972216	THE1D
hg38_rmsk_L1ME3_range=chrX:88972217-88972549	L1ME3
hg38_rmsk_AluY_range=chrX:88972550-88972778	AluY
hg38_rmsk_L1ME3_range=chrX:88972779-88972924	L1ME3
hg38_rmsk_AluSx_range=chrX:88972972-88973075	AluSx
hg38_rmsk_AluSg_range=chrX:88973077-88973377	AluSg
hg38_rmsk_AluSx_range=chrX:88973378-88973581	AluSx
hg38_rmsk_L1ME3_range=chrX:88973614-88973935	L1ME3
hg38_rmsk_AluJo_range=chrX:88973936-88974239	AluJo
hg38_rmsk_L1ME3_range=chrX:88974240-88974454	L1ME3
hg38_rmsk_MER39_range=chrX:88974537-88974767	MER39
hg38_rmsk_FRAM_range=chrX:88974794-88974945	FRAM
hg38_rmsk_MER39_range=chrX:88975109-88975263	MER39
hg38_rmsk_L1ME3_range=chrX:88975270-88975356	L1ME3
hg38_rmsk_L1MEg_range=chrX:88975380-88975911	L1MEg
hg38_rmsk_PRIMA4_LTR_range=chrX:88977343-88977850	PRIMA4_LTR
hg38_rmsk_L1MEg_range=chrX:88977921-88978193	L1MEg
hg38_rmsk_L3_range=chrX:88978330-88978857	L3
hg38_rmsk_AluSp_range=chrX:88978859-88979141	AluSp
hg38_rmsk_MLT2B4_range=chrX:88979244-88979691	MLT2B4
hg38_rmsk_MIR_range=chrX:88979696-88979864	MIR
hg38_rmsk_MamRep434_range=chrX:88980207-88980534	MamRep434
hg38_rmsk_AluSz_range=chrX:88980554-88980855	AluSz
hg38_rmsk_MER31A_range=chrX:88981842-88982215	MER31A
hg38_rmsk_MER4-int_range=chrX:88982498-88983934	MER4-int
hg38_rmsk_MER4A_range=chrX:88983938-88984199	MER4A
hg38_rmsk_LTR10G_range=chrX:88984201-88984583	LTR10G
hg38_rmsk_MER4-int_range=chrX:88984585-88985972	MER4-int
hg38_rmsk_L1PA4_range=chrX:88985973-88986492	L1PA4
hg38_rmsk_MER4-int_range=chrX:88986493-88986927	MER4-int
hg38_rmsk_MER4-int_range=chrX:88986927-88987287	MER4-int
hg38_rmsk_AluSq2_range=chrX:88987288-88987599	AluSq2
hg38_rmsk_MER4-int_range=chrX:88987600-88989983	MER4-int
hg38_rmsk_MER4A1_range=chrX:88989985-88990433	MER4A1
hg38_rmsk_MIR3_range=chrX:88990651-88990774	MIR3
hg38_rmsk_MER34C__range=chrX:88990888-88991347	MER34C_
hg38_rmsk_MER83_range=chrX:88991348-88991449	MER83
hg38_rmsk_MER83_range=chrX:88991439-88991869	MER83
hg38_rmsk_MER83A-int_range=chrX:88991914-88992012	MER83A-int
hg38_rmsk_LTR8_range=chrX:88992013-88992743	LTR8
hg38_rmsk_MER83A-int_range=chrX:88992744-88993665	MER83A-int
hg38_rmsk_MER83A-int_range=chrX:88993648-88994275	MER83A-int
hg38_rmsk_AluSq2_range=chrX:88994276-88994577	AluSq2
hg38_rmsk_MER83A-int_range=chrX:88994578-88995118	MER83A-int
hg38_rmsk_MER83A-int_range=chrX:88995117-88995684	MER83A-int
hg38_rmsk_THE1D_range=chrX:88995685-88996037	THE1D
hg38_rmsk_MER83A-int_range=chrX:88996038-88996076	MER83A-int
hg38_rmsk_HERV35I-int_range=chrX:88996072-88996136	HERV35I-int
hg38_rmsk_HERV35I-int_range=chrX:88996125-88996775	HERV35I-int
hg38_rmsk_LTR8_range=chrX:88996776-88996966	LTR8
hg38_rmsk_LTR8_range=chrX:88997003-88997401	LTR8
hg38_rmsk_HERV35I-int_range=chrX:88997402-88997605	HERV35I-int
hg38_rmsk_MER83_range=chrX:88997606-88997719	MER83
hg38_rmsk_MER34C__range=chrX:88997709-88997840	MER34C_
hg38_rmsk_MER4D1_range=chrX:88998492-88999386	MER4D1
hg38_rmsk_FLAM_C_range=chrX:89001619-89001742	FLAM_C
hg38_rmsk_L1M5_range=chrX:89002888-89003274	L1M5
hg38_rmsk_AluJr4_range=chrX:89003455-89003761	AluJr4
hg38_rmsk_AluJr_range=chrX:89003887-89003973	AluJr
hg38_rmsk_MER39B_range=chrX:89003974-89004326	MER39B
hg38_rmsk_MLT1L_range=chrX:89004397-89004686	MLT1L
hg38_rmsk_MIRb_range=chrX:89004688-89004778	MIRb
hg38_rmsk_AluSq2_range=chrX:89004779-89005091	AluSq2
hg38_rmsk_MIRb_range=chrX:89005092-89005195	MIRb
hg38_rmsk_L1M5_range=chrX:89005219-89005378	L1M5
hg38_rmsk_LTR81C_range=chrX:89005449-89005609	LTR81C
hg38_rmsk_L1ME3G_range=chrX:89006609-89006797	L1ME3G
hg38_rmsk_L1ME3_range=chrX:89006930-89007198	L1ME3
hg38_rmsk_MLT1L_range=chrX:89007331-89007566	MLT1L
hg38_rmsk_A-rich_range=chrX:89007847-89007882	A-rich
hg38_rmsk_A-rich_range=chrX:89008101-89008136	A-rich
hg38_rmsk_A-rich_range=chrX:89008621-89008653	A-rich
hg38_rmsk_MLT1D_range=chrX:89008655-89009078	MLT1D
hg38_rmsk_L1M5_range=chrX:89012897-89013030	L1M5
hg38_rmsk_AluY_range=chrX:89013031-89013320	AluY
hg38_rmsk_L1M5_range=chrX:89013321-89013459	L1M5
hg38_rmsk_AluJo_range=chrX:89014113-89014434	AluJo
hg38_rmsk_MLT1O_range=chrX:89014648-89014867	MLT1O
hg38_rmsk_FLAM_C_range=chrX:89015640-89015768	FLAM_C
hg38_rmsk_FLAM_C_range=chrX:89016897-89017018	FLAM_C
hg38_rmsk_MLT1A0_range=chrX:89017540-89017901	MLT1A0
hg38_rmsk_MER5B_range=chrX:89017906-89017981	MER5B
hg38_rmsk_L1MA4_range=chrX:89018584-89020449	L1MA4
hg38_rmsk_AluJr_range=chrX:89021124-89021396	AluJr
hg38_rmsk_MER4B_range=chrX:89022921-89023471	MER4B
hg38_rmsk_L2_range=chrX:89023561-89023851	L2
hg38_rmsk_AluJb_range=chrX:89023852-89023984	AluJb
hg38_rmsk_AluJb_range=chrX:89023987-89024029	AluJb
hg38_rmsk_LTR46_range=chrX:89024030-89024490	LTR46
hg38_rmsk_AluJb_range=chrX:89024491-89024626	AluJb
hg38_rmsk_L2_range=chrX:89024629-89024672	L2
hg38_rmsk_MLT1A0_range=chrX:89024673-89025023	MLT1A0
hg38_rmsk_L2_range=chrX:89025024-89025183	L2
hg38_rmsk_L1MC5_range=chrX:89025294-89025663	L1MC5
hg38_rmsk_MER5B_range=chrX:89025664-89025842	MER5B
hg38_rmsk_L1MC5_range=chrX:89025897-89026076	L1MC5
hg38_rmsk_AluJo_range=chrX:89026077-89026207	AluJo
hg38_rmsk_L1MC5_range=chrX:89026208-89026406	L1MC5
hg38_rmsk_L1PB3_range=chrX:89026424-89026802	L1PB3
hg38_rmsk_L1PB3_range=chrX:89026848-89029694	L1PB3
hg38_rmsk_AluJr_range=chrX:89029695-89029985	AluJr
hg38_rmsk_L1PB3_range=chrX:89029986-89030660	L1PB3
hg38_rmsk_AluJb_range=chrX:89030661-89030962	AluJb
hg38_rmsk_L1PB3_range=chrX:89030963-89031022	L1PB3
hg38_rmsk_AluJo_range=chrX:89031023-89031346	AluJo
hg38_rmsk_L1PB3_range=chrX:89031347-89032911	L1PB3
hg38_rmsk_MSTA_range=chrX:89032913-89033003	MSTA
hg38_rmsk_MSTA-int_range=chrX:89033009-89034621	MSTA-int
hg38_rmsk_MSTA_range=chrX:89034644-89035021	MSTA
hg38_rmsk_L1PB3_range=chrX:89035023-89035509	L1PB3
hg38_rmsk_L1PA17_range=chrX:89035487-89036161	L1PA17
hg38_rmsk_L1PBa_range=chrX:89036156-89036531	L1PBa
hg38_rmsk_AluSz6_range=chrX:89036532-89036805	AluSz6
hg38_rmsk_L1PBa_range=chrX:89036806-89037955	L1PBa
hg38_rmsk_L1MC5_range=chrX:89037989-89038098	L1MC5
hg38_rmsk_FLAM_A_range=chrX:89038415-89038529	FLAM_A
hg38_rmsk_THE1D-int_range=chrX:89038664-89039714	THE1D-int
hg38_rmsk_THE1D_range=chrX:89039719-89040037	THE1D
hg38_rmsk_L1PA13_range=chrX:89040042-89041175	L1PA13
hg38_rmsk_L1M1_range=chrX:89041169-89041971	L1M1
hg38_rmsk_AluSz6_range=chrX:89041972-89042256	AluSz6
hg38_rmsk_L1M1_range=chrX:89042299-89044223	L1M1
hg38_rmsk_AluJo_range=chrX:89044224-89044537	AluJo
hg38_rmsk_L1M1_range=chrX:89044538-89044558	L1M1
hg38_rmsk_Alu_range=chrX:89044559-89044594	Alu
hg38_rmsk_L1M4_range=chrX:89044602-89045584	L1M4
hg38_rmsk_AluJr_range=chrX:89045585-89045886	AluJr
hg38_rmsk_L1M4_range=chrX:89045887-89046003	L1M4
hg38_rmsk_MLT1J2_range=chrX:89046012-89046112	MLT1J2
hg38_rmsk_L1M5_range=chrX:89046404-89046573	L1M5
hg38_rmsk_AluJr_range=chrX:89046911-89047191	AluJr
hg38_rmsk_MER91C_range=chrX:89047941-89048009	MER91C
hg38_rmsk_AluJb_range=chrX:89048912-89049206	AluJb
hg38_rmsk_MLT1F2_range=chrX:89051467-89051620	MLT1F2
hg38_rmsk_MIRc_range=chrX:89051629-89051812	MIRc
hg38_rmsk_MLT1F_range=chrX:89051934-89052134	MLT1F
hg38_rmsk_THE1C_range=chrX:89052140-89052510	THE1C
hg38_rmsk_THE1C-int_range=chrX:89052511-89054104	THE1C-int
hg38_rmsk_THE1C_range=chrX:89054107-89054476	THE1C
hg38_rmsk_MLT1F_range=chrX:89054481-89054694	MLT1F
hg38_rmsk_MER68-int_range=chrX:89055192-89055468	MER68-int
hg38_rmsk_MER68-int_range=chrX:89055473-89055673	MER68-int
hg38_rmsk_HERVL40-int_range=chrX:89055677-89055808	HERVL40-int
hg38_rmsk_MER68-int_range=chrX:89056017-89056749	MER68-int
hg38_rmsk_MER68-int_range=chrX:89056924-89056989	MER68-int
hg38_rmsk_MER68-int_range=chrX:89057057-89057374	MER68-int
hg38_rmsk_LTR68_range=chrX:89057556-89057691	LTR68
hg38_rmsk_MLT1F-int_range=chrX:89058024-89058288	MLT1F-int
hg38_rmsk_MER34A_range=chrX:89058297-89058852	MER34A
hg38_rmsk_MLT1F-int_range=chrX:89058871-89058989	MLT1F-int
hg38_rmsk_MLT1F_range=chrX:89059032-89059236	MLT1F
hg38_rmsk_MER39_range=chrX:89059243-89059744	MER39
hg38_rmsk_MLT1F_range=chrX:89059745-89059965	MLT1F
hg38_rmsk_L1PA3_range=chrX:89060241-89061814	L1PA3
hg38_rmsk_L1PA3_range=chrX:89061816-89062789	L1PA3
hg38_rmsk_FLAM_C_range=chrX:89064119-89064242	FLAM_C
hg38_rmsk_MER91A_range=chrX:89064717-89064845	MER91A
hg38_rmsk_Charlie10_range=chrX:89064971-89065804	Charlie10
hg38_rmsk_MER92A_range=chrX:89065870-89066194	MER92A
hg38_rmsk_AluSx1_range=chrX:89066195-89066510	AluSx1
hg38_rmsk_MER92A_range=chrX:89066511-89066571	MER92A
hg38_rmsk_Charlie10_range=chrX:89066573-89067903	Charlie10
hg38_rmsk_AluSc_range=chrX:89067904-89068199	AluSc
hg38_rmsk_Charlie10_range=chrX:89068200-89068517	Charlie10
hg38_rmsk_MER44B_range=chrX:89068523-89068618	MER44B
hg38_rmsk_MER44B_range=chrX:89068621-89068845	MER44B
hg38_rmsk_LTR29_range=chrX:89069408-89069507	LTR29
hg38_rmsk_LTR29_range=chrX:89069491-89069740	LTR29
hg38_rmsk_HERV35I-int_range=chrX:89069744-89070741	HERV35I-int
hg38_rmsk_MER4D1_range=chrX:89070750-89070902	MER4D1
hg38_rmsk_LTR8B_range=chrX:89070903-89071649	LTR8B
hg38_rmsk_LTR8A_range=chrX:89071650-89072068	LTR8A
hg38_rmsk_MER4D1_range=chrX:89072069-89072817	MER4D1
hg38_rmsk_LTR49-int_range=chrX:89072818-89073535	LTR49-int
hg38_rmsk_MER57B1_range=chrX:89073536-89073934	MER57B1
hg38_rmsk_MER57-int_range=chrX:89073936-89076065	MER57-int
hg38_rmsk_MER57-int_range=chrX:89076066-89077033	MER57-int
hg38_rmsk_L1PA5_range=chrX:89077034-89077250	L1PA5
hg38_rmsk_MER57-int_range=chrX:89077251-89081217	MER57-int
hg38_rmsk_MER57B1_range=chrX:89081218-89081620	MER57B1
hg38_rmsk_LTR49-int_range=chrX:89081641-89081739	LTR49-int
hg38_rmsk_LTR49-int_range=chrX:89081803-89081908	LTR49-int
hg38_rmsk_LTR49-int_range=chrX:89081917-89084615	LTR49-int
hg38_rmsk_L1M3_range=chrX:89084616-89085246	L1M3
hg38_rmsk_L1MB7_range=chrX:89085241-89087573	L1MB7
hg38_rmsk_MLT2A1_range=chrX:89087574-89087976	MLT2A1
hg38_rmsk_Ricksha_c_range=chrX:89088084-89088145	Ricksha_c
hg38_rmsk_HERVL-int_range=chrX:89088146-89088344	HERVL-int
hg38_rmsk_AluSz6_range=chrX:89088345-89088620	AluSz6
hg38_rmsk_L1M4_range=chrX:89088649-89088893	L1M4
hg38_rmsk_MADE1_range=chrX:89088894-89088936	MADE1
hg38_rmsk_L1M4_range=chrX:89088937-89090487	L1M4
hg38_rmsk_L1PA7_range=chrX:89090532-89091208	L1PA7
hg38_rmsk_L1P3_range=chrX:89091209-89091626	L1P3
hg38_rmsk_L1M4_range=chrX:89091625-89092093	L1M4
hg38_rmsk_AluJr_range=chrX:89092516-89092693	AluJr
hg38_rmsk_ERVL-E-int_range=chrX:89093097-89093446	ERVL-E-int
hg38_rmsk_ERVL-E-int_range=chrX:89093485-89093598	ERVL-E-int
hg38_rmsk_ERVL-E-int_range=chrX:89093610-89094054	ERVL-E-int
hg38_rmsk_MLT1B_range=chrX:89094088-89094485	MLT1B
hg38_rmsk_MLT1B-int_range=chrX:89094486-89094568	MLT1B-int
hg38_rmsk_AluJb_range=chrX:89095618-89095801	AluJb
hg38_rmsk_AluSz_range=chrX:89095827-89096136	AluSz
hg38_rmsk_AluJb_range=chrX:89096172-89096312	AluJb
hg38_rmsk_HAL1ME_range=chrX:89096578-89096970	HAL1ME
hg38_rmsk_MLT1J2_range=chrX:89097115-89097196	MLT1J2
hg38_rmsk_HAL1_range=chrX:89097473-89097622	HAL1
hg38_rmsk_L1M5_range=chrX:89097878-89098166	L1M5
hg38_rmsk_L1ME3Cz_range=chrX:89098179-89098293	L1ME3Cz
hg38_rmsk_L1M5_range=chrX:89098457-89098775	L1M5
hg38_rmsk_L1MEg_range=chrX:89098794-89098916	L1MEg
hg38_rmsk_L1PBa_range=chrX:89098948-89099709	L1PBa
hg38_rmsk_AluY_range=chrX:89099710-89100020	AluY
hg38_rmsk_L1PBa_range=chrX:89100021-89101678	L1PBa
hg38_rmsk_L1MEg_range=chrX:89101689-89102407	L1MEg
hg38_rmsk_L1MA10_range=chrX:89102408-89102536	L1MA10
hg38_rmsk_L1MEg_range=chrX:89102537-89102982	L1MEg
hg38_rmsk_ERVL-B4-int_range=chrX:89103169-89103747	ERVL-B4-int
hg38_rmsk_MER74C_range=chrX:89103833-89104067	MER74C
hg38_rmsk_MSTA_range=chrX:89104084-89104477	MSTA
hg38_rmsk_MSTA-int_range=chrX:89104479-89105727	MSTA-int
hg38_rmsk_L1MEd_range=chrX:89105864-89106393	L1MEd
hg38_rmsk_AluSc_range=chrX:89106496-89106792	AluSc
hg38_rmsk_LTR1A2_range=chrX:89109701-89110526	LTR1A2
hg38_rmsk_AluJr_range=chrX:89110969-89111250	AluJr
hg38_rmsk_MIR_range=chrX:89112902-89113125	MIR
hg38_rmsk_L1PA4_range=chrX:89114561-89115092	L1PA4
hg38_rmsk_MIRc_range=chrX:89115574-89115775	MIRc
hg38_rmsk_MIR3_range=chrX:89115750-89115901	MIR3
hg38_rmsk_L1MD2_range=chrX:89115944-89116223	L1MD2
hg38_rmsk_THE1C_range=chrX:89116256-89116533	THE1C
hg38_rmsk_THE1C-int_range=chrX:89116538-89118033	THE1C-int
hg38_rmsk_THE1C_range=chrX:89118034-89118401	THE1C
hg38_rmsk_L1MD_range=chrX:89118404-89119372	L1MD
hg38_rmsk_L1P4_range=chrX:89119367-89119524	L1P4
hg38_rmsk_L1PREC2_range=chrX:89119531-89119612	L1PREC2
hg38_rmsk_L1P4_range=chrX:89119621-89119930	L1P4
hg38_rmsk_AluJr_range=chrX:89119931-89120042	AluJr
hg38_rmsk_AluJr_range=chrX:89120088-89120260	AluJr
hg38_rmsk_L1P4_range=chrX:89120261-89120403	L1P4
hg38_rmsk_L1MA2_range=chrX:89120421-89120940	L1MA2
hg38_rmsk_AluSz_range=chrX:89120941-89121252	AluSz
hg38_rmsk_L1PA13_range=chrX:89121262-89122224	L1PA13
hg38_rmsk_L1M1_range=chrX:89128999-89129999	L1M1
hg38_rmsk_AluSc5_range=chrX:89130000-89130305	AluSc5
hg38_rmsk_L1M1_range=chrX:89130306-89133720	L1M1
hg38_rmsk_L1PA7_range=chrX:89133777-89134465	L1PA7
hg38_rmsk_MER57A1_range=chrX:89134726-89135153	MER57A1
hg38_rmsk_Zaphod3_range=chrX:89135176-89135555	Zaphod3
hg38_rmsk_MIR_range=chrX:89135826-89135986	MIR
hg38_rmsk_LTR33C_range=chrX:89136258-89136383	LTR33C
hg38_rmsk_LTR33C_range=chrX:89136537-89136673	LTR33C
hg38_rmsk_Tigger12A_range=chrX:89137164-89137295	Tigger12A
hg38_rmsk_MSTD-int_range=chrX:89137658-89137908	MSTD-int
hg38_rmsk_MSTD_range=chrX:89137912-89138291	MSTD
hg38_rmsk_LTR88b_range=chrX:89139353-89139805	LTR88b
hg38_rmsk_MER5A1_range=chrX:89140258-89140414	MER5A1
hg38_rmsk_LTR50_range=chrX:89142065-89142228	LTR50
hg38_rmsk_LTR50_range=chrX:89142425-89142660	LTR50
hg38_rmsk_MLT1H_range=chrX:89143402-89143522	MLT1H
hg38_rmsk_MIR3_range=chrX:89143776-89143868	MIR3
hg38_rmsk_L1PA7_range=chrX:89144334-89146590	L1PA7
hg38_rmsk_Kanga1b_range=chrX:89147414-89147933	Kanga1b
hg38_rmsk_L1PA15_range=chrX:89147934-89148363	L1PA15
hg38_rmsk_MSTB1_range=chrX:89148364-89148527	MSTB1
hg38_rmsk_L2c_range=chrX:89148865-89148912	L2c
hg38_rmsk_AluJo_range=chrX:89149938-89150208	AluJo
hg38_rmsk_MLT1J_range=chrX:89150915-89150996	MLT1J
hg38_rmsk_MER45C_range=chrX:89151045-89151344	MER45C
hg38_rmsk_MER9a3_range=chrX:89151345-89151854	MER9a3
hg38_rmsk_MER45C_range=chrX:89151855-89152174	MER45C
hg38_rmsk_MER45R_range=chrX:89152171-89152226	MER45R
hg38_rmsk_L3_range=chrX:89152284-89152502	L3
hg38_rmsk_L1ME3A_range=chrX:89153836-89154820	L1ME3A
hg38_rmsk_L1PA13_range=chrX:89156066-89156267	L1PA13
hg38_rmsk_MER53_range=chrX:89156657-89156834	MER53
hg38_rmsk_MIRc_range=chrX:89156894-89157113	MIRc
hg38_rmsk_L1MA5_range=chrX:89157671-89159123	L1MA5
hg38_rmsk_THE1B_range=chrX:89159124-89159486	THE1B
hg38_rmsk_L1MA5_range=chrX:89159487-89160613	L1MA5
hg38_rmsk_AluSz_range=chrX:89160614-89160924	AluSz
hg38_rmsk_L1MA5_range=chrX:89160925-89161145	L1MA5
hg38_rmsk_L1MA5_range=chrX:89161144-89161334	L1MA5
hg38_rmsk_L1PA10_range=chrX:89161308-89164416	L1PA10
hg38_rmsk_LTR10F_range=chrX:89164425-89164931	LTR10F
hg38_rmsk_LTR49-int_range=chrX:89164936-89165053	LTR49-int
hg38_rmsk_LTR49-int_range=chrX:89165112-89165426	LTR49-int
hg38_rmsk_L1PB1_range=chrX:89165434-89165622	L1PB1
hg38_rmsk_L1PB1_range=chrX:89165620-89171564	L1PB1
hg38_rmsk_LTR49-int_range=chrX:89171610-89172153	LTR49-int
hg38_rmsk_MLT2B3_range=chrX:89172154-89172731	MLT2B3
hg38_rmsk_LTR49-int_range=chrX:89172732-89174023	LTR49-int
hg38_rmsk_AluSx4_range=chrX:89174024-89174336	AluSx4
hg38_rmsk_LTR49-int_range=chrX:89174337-89174782	LTR49-int
hg38_rmsk_AluSx3_range=chrX:89174840-89174955	AluSx3
hg38_rmsk_LTR48B_range=chrX:89174956-89175152	LTR48B
hg38_rmsk_MER63C_range=chrX:89175162-89175523	MER63C
hg38_rmsk_GA-rich_range=chrX:89175914-89175950	GA-rich
hg38_rmsk_MER5A_range=chrX:89177055-89177199	MER5A
hg38_rmsk_MER61D_range=chrX:89177214-89177591	MER61D
hg38_rmsk_MER61D_range=chrX:89177600-89177672	MER61D
hg38_rmsk_MER57-int_range=chrX:89177673-89178311	MER57-int
hg38_rmsk_AluSz_range=chrX:89178318-89178564	AluSz
hg38_rmsk_MER57-int_range=chrX:89178565-89182516	MER57-int
hg38_rmsk_AluSg_range=chrX:89182517-89182811	AluSg
hg38_rmsk_MER57-int_range=chrX:89182812-89182970	MER57-int
hg38_rmsk_MER52-int_range=chrX:89183151-89183230	MER52-int
hg38_rmsk_MER61D_range=chrX:89183400-89183781	MER61D
hg38_rmsk_LTR28_range=chrX:89183749-89183817	LTR28
hg38_rmsk_MIR3_range=chrX:89184562-89184644	MIR3
hg38_rmsk_X2_LINE_range=chrX:89185073-89185223	X2_LINE
hg38_rmsk_MER41D_range=chrX:89186201-89186374	MER41D
hg38_rmsk_AluSx_range=chrX:89186424-89186729	AluSx
hg38_rmsk_MIRb_range=chrX:89187540-89187744	MIRb
hg38_rmsk_L1MC4_range=chrX:89189087-89190083	L1MC4
hg38_rmsk_MLT1C_range=chrX:89190084-89190517	MLT1C
hg38_rmsk_L1MC4_range=chrX:89190522-89190639	L1MC4
hg38_rmsk_MER34A1_range=chrX:89190640-89190767	MER34A1
hg38_rmsk_MER34A1_range=chrX:89190835-89191137	MER34A1
hg38_rmsk_L1MC4_range=chrX:89191139-89191356	L1MC4
hg38_rmsk_LTR7_range=chrX:89191522-89191969	LTR7
hg38_rmsk_AluSg_range=chrX:89192295-89192597	AluSg
hg38_rmsk_L1MCa_range=chrX:89193354-89193595	L1MCa
hg38_rmsk_L1MCa_range=chrX:89193701-89194987	L1MCa
hg38_rmsk_MLT2D_range=chrX:89194988-89195135	MLT2D
hg38_rmsk_L1MCa_range=chrX:89195139-89195280	L1MCa
hg38_rmsk_L1PA15_range=chrX:89195334-89196111	L1PA15
hg38_rmsk_AluSp_range=chrX:89196112-89196396	AluSp
hg38_rmsk_L1PA15_range=chrX:89196397-89197014	L1PA15
hg38_rmsk_L1PA15_range=chrX:89196999-89198174	L1PA15
hg38_rmsk_L1M_range=chrX:89198225-89198289	L1M
hg38_rmsk_AluSg7_range=chrX:89198742-89199046	AluSg7
hg38_rmsk_Charlie15a_range=chrX:89199143-89199254	Charlie15a
hg38_rmsk_L1MB7_range=chrX:89199269-89200297	L1MB7
hg38_rmsk_MER2B_range=chrX:89200808-89201156	MER2B
hg38_rmsk_MER117_range=chrX:89210088-89210204	MER117
hg38_rmsk_MIR_range=chrX:89210416-89210537	MIR
hg38_rmsk_MIRb_range=chrX:89211974-89212157	MIRb
hg38_rmsk_MER34_range=chrX:89212161-89212323	MER34
hg38_rmsk_THE1B_range=chrX:89212324-89212686	THE1B
hg38_rmsk_MER34_range=chrX:89212687-89212712	MER34
hg38_rmsk_L2a_range=chrX:89212849-89213167	L2a
hg38_rmsk_AluSx_range=chrX:89213324-89213602	AluSx
hg38_rmsk_L1ME4c_range=chrX:89214161-89214354	L1ME4c
hg38_rmsk_MER5A_range=chrX:89214609-89214788	MER5A
hg38_rmsk_L1MEh_range=chrX:89214804-89214906	L1MEh
hg38_rmsk_MER89_range=chrX:89214908-89215359	MER89
hg38_rmsk_L1MEh_range=chrX:89215657-89215738	L1MEh
hg38_rmsk_AluY_range=chrX:89216522-89216815	AluY
hg38_rmsk_MLT1K_range=chrX:89216945-89217135	MLT1K
hg38_rmsk_AluYa5_range=chrX:89217176-89217476	AluYa5
hg38_rmsk_Alu_range=chrX:89218229-89218284	Alu
hg38_rmsk_MER31B_range=chrX:89218379-89218831	MER31B
hg38_rmsk_AluY_range=chrX:89220982-89221287	AluY
hg38_rmsk_AluSq2_range=chrX:89222146-89222436	AluSq2
hg38_rmsk_MIR3_range=chrX:89222709-89222782	MIR3
hg38_rmsk_MSTB1_range=chrX:89222784-89223204	MSTB1
hg38_rmsk_L2_range=chrX:89223618-89223790	L2
hg38_rmsk_HAL1_range=chrX:89223855-89224014	HAL1
hg38_rmsk_LTR16B_range=chrX:89224064-89224222	LTR16B
hg38_rmsk_Charlie1b_range=chrX:89224226-89224307	Charlie1b
hg38_rmsk_Tigger1_range=chrX:89224388-89224419	Tigger1
hg38_rmsk_MSTB1_range=chrX:89224418-89224528	MSTB1
hg38_rmsk_Tigger1_range=chrX:89224528-89225727	Tigger1
hg38_rmsk_AluYa5_range=chrX:89225728-89226032	AluYa5
hg38_rmsk_Tigger1_range=chrX:89226033-89227150	Tigger1
hg38_rmsk_L1MA4A_range=chrX:89227173-89227792	L1MA4A
hg38_rmsk_L1MA4A_range=chrX:89227799-89227832	L1MA4A
hg38_rmsk_L1PB3_range=chrX:89228359-89228684	L1PB3
hg38_rmsk_L1MA4A_range=chrX:89228735-89230757	L1MA4A
hg38_rmsk_Tigger1_range=chrX:89230779-89230837	Tigger1
hg38_rmsk_L2_range=chrX:89230839-89231054	L2
hg38_rmsk_MIRb_range=chrX:89231156-89231245	MIRb
hg38_rmsk_L3_range=chrX:89232019-89232200	L3
hg38_rmsk_L2a_range=chrX:89232251-89232482	L2a
hg38_rmsk_MER91B_range=chrX:89232572-89232698	MER91B
hg38_rmsk_L2a_range=chrX:89232714-89233051	L2a
hg38_rmsk_MER34A_range=chrX:89233079-89233254	MER34A
hg38_rmsk_L2a_range=chrX:89233721-89234213	L2a
hg38_rmsk_AluY_range=chrX:89234525-89234816	AluY
hg38_rmsk_L2c_range=chrX:89234818-89234948	L2c
hg38_rmsk_MER66A_range=chrX:89235110-89235471	MER66A
hg38_rmsk_Tigger3c_range=chrX:89236651-89236901	Tigger3c
hg38_rmsk_L1MC3_range=chrX:89237728-89238031	L1MC3
hg38_rmsk_AluY_range=chrX:89238043-89238337	AluY
hg38_rmsk_MER31B_range=chrX:89238339-89238734	MER31B
hg38_rmsk_MLT2B1_range=chrX:89238738-89239243	MLT2B1
hg38_rmsk_L1MC3_range=chrX:89239276-89240312	L1MC3
hg38_rmsk_MSTA_range=chrX:89240313-89240724	MSTA
hg38_rmsk_MSTA-int_range=chrX:89240725-89242351	MSTA-int
hg38_rmsk_MSTA_range=chrX:89242355-89242696	MSTA
hg38_rmsk_MSTA_range=chrX:89242757-89242813	MSTA
hg38_rmsk_MSTA_range=chrX:89242857-89242925	MSTA
hg38_rmsk_L1MC3_range=chrX:89242926-89243776	L1MC3
hg38_rmsk_L1PA6_range=chrX:89243778-89244616	L1PA6
hg38_rmsk_L1MC_range=chrX:89244623-89244643	L1MC
hg38_rmsk_MLT1A1_range=chrX:89244644-89245027	MLT1A1
hg38_rmsk_L1MC_range=chrX:89245028-89245867	L1MC
hg38_rmsk_AluSx_range=chrX:89245868-89246167	AluSx
hg38_rmsk_L1MC_range=chrX:89246168-89246485	L1MC
hg38_rmsk_L1PA16_range=chrX:89246505-89247090	L1PA16
hg38_rmsk_MLT2B3_range=chrX:89247092-89247621	MLT2B3
hg38_rmsk_L1PA5_range=chrX:89247623-89249474	L1PA5
hg38_rmsk_L1PA5_range=chrX:89249465-89249693	L1PA5
hg38_rmsk_MLT2A2_range=chrX:89249695-89249797	MLT2A2
hg38_rmsk_L1PA16_range=chrX:89249798-89250947	L1PA16
hg38_rmsk_L1MC_range=chrX:89251061-89251579	L1MC
hg38_rmsk_L1M4_range=chrX:89251606-89251831	L1M4
hg38_rmsk_L1M1_range=chrX:89252003-89252645	L1M1
hg38_rmsk_AluSq2_range=chrX:89252646-89252948	AluSq2
hg38_rmsk_L1M1_range=chrX:89252949-89254237	L1M1
hg38_rmsk_L1M1_range=chrX:89254240-89254328	L1M1
hg38_rmsk_AluSg_range=chrX:89254329-89254633	AluSg
hg38_rmsk_L1M1_range=chrX:89254634-89254788	L1M1
hg38_rmsk_MER61F_range=chrX:89254790-89254830	MER61F
hg38_rmsk_L1ME3A_range=chrX:89254838-89255634	L1ME3A
hg38_rmsk_L1MEg2_range=chrX:89255686-89255935	L1MEg2
hg38_rmsk_LTR16C_range=chrX:89257930-89258035	LTR16C
hg38_rmsk_MIRb_range=chrX:89258146-89258251	MIRb
hg38_rmsk_L2c_range=chrX:89259000-89259350	L2c
hg38_rmsk_L2a_range=chrX:89259355-89259425	L2a
hg38_rmsk_A-rich_range=chrX:89259435-89259468	A-rich
hg38_rmsk_LTR16A_range=chrX:89260154-89260597	LTR16A
hg38_rmsk_MER39_range=chrX:89260756-89260810	MER39
hg38_rmsk_MER39_range=chrX:89260806-89261169	MER39
hg38_rmsk_MER21C_range=chrX:89261339-89261460	MER21C
hg38_rmsk_LTR33_range=chrX:89261657-89261790	LTR33
hg38_rmsk_L1MA10_range=chrX:89263469-89264430	L1MA10
hg38_rmsk_MER50B_range=chrX:89264432-89265111	MER50B
hg38_rmsk_L1MA10_range=chrX:89265112-89266093	L1MA10
hg38_rmsk_MER61A_range=chrX:89266094-89266423	MER61A
hg38_rmsk_L1MA10_range=chrX:89266424-89266434	L1MA10
hg38_rmsk_MER61-int_range=chrX:89266435-89266699	MER61-int
hg38_rmsk_AmnSINE1_range=chrX:89266700-89266738	AmnSINE1
hg38_rmsk_MER61-int_range=chrX:89266739-89269059	MER61-int
hg38_rmsk_LTR12__range=chrX:89269060-89269743	LTR12_
hg38_rmsk_MER61-int_range=chrX:89269744-89270911	MER61-int
hg38_rmsk_MER61-int_range=chrX:89270939-89271015	MER61-int
hg38_rmsk_MER61-int_range=chrX:89271086-89271528	MER61-int
hg38_rmsk_MER61A_range=chrX:89271529-89271822	MER61A
hg38_rmsk_L1MA10_range=chrX:89271831-89274057	L1MA10
hg38_rmsk_L1PA16_range=chrX:89274101-89275010	L1PA16
hg38_rmsk_MLT1C_range=chrX:89275362-89275778	MLT1C
hg38_rmsk_MER66A_range=chrX:89275779-89276210	MER66A
hg38_rmsk_MER66-int_range=chrX:89276218-89276358	MER66-int
hg38_rmsk_L1M2_range=chrX:89276359-89276546	L1M2
hg38_rmsk_L1PA17_range=chrX:89276579-89283208	L1PA17
hg38_rmsk_L1MA7_range=chrX:89283348-89283463	L1MA7
hg38_rmsk_L1MA7_range=chrX:89283495-89283505	L1MA7
hg38_rmsk_L1PA12_range=chrX:89283525-89285346	L1PA12
hg38_rmsk_L2_range=chrX:89285925-89286665	L2
hg38_rmsk_THE1D_range=chrX:89286666-89287028	THE1D
hg38_rmsk_THE1B_range=chrX:89287029-89287060	THE1B
hg38_rmsk_L2_range=chrX:89287061-89287520	L2
hg38_rmsk_LTR1A2_range=chrX:89288020-89288814	LTR1A2
hg38_rmsk_L1MCa_range=chrX:89288865-89289264	L1MCa
hg38_rmsk_L1MCa_range=chrX:89289291-89290272	L1MCa
hg38_rmsk_MLT2D_range=chrX:89290273-89290771	MLT2D
hg38_rmsk_L1MCa_range=chrX:89290772-89291471	L1MCa
hg38_rmsk_AluSp_range=chrX:89291472-89291780	AluSp
hg38_rmsk_L1MCa_range=chrX:89291781-89291867	L1MCa
hg38_rmsk_L1PA16_range=chrX:89291865-89291999	L1PA16
hg38_rmsk_L1PA16_range=chrX:89291987-89292217	L1PA16
hg38_rmsk_L1ME3Cz_range=chrX:89292235-89292632	L1ME3Cz
hg38_rmsk_L1PA3_range=chrX:89292630-89298657	L1PA3
hg38_rmsk_L1ME3Cz_range=chrX:89298675-89298798	L1ME3Cz
hg38_rmsk_L1MCa_range=chrX:89298890-89299588	L1MCa
hg38_rmsk_L1ME1_range=chrX:89299592-89299856	L1ME1
hg38_rmsk_MSTB_range=chrX:89299857-89300267	MSTB
hg38_rmsk_L1ME1_range=chrX:89300268-89300330	L1ME1
hg38_rmsk_L1MC3_range=chrX:89300339-89301131	L1MC3
hg38_rmsk_L1MD_range=chrX:89301474-89301971	L1MD
hg38_rmsk_L1ME1_range=chrX:89301997-89303180	L1ME1
hg38_rmsk_L1MA1_range=chrX:89303334-89304029	L1MA1
hg38_rmsk_L1M1_range=chrX:89304030-89304126	L1M1
hg38_rmsk_L1M1_range=chrX:89304118-89304499	L1M1
hg38_rmsk_L1M4_range=chrX:89304511-89304587	L1M4
hg38_rmsk_MLT1A0_range=chrX:89304588-89304942	MLT1A0
hg38_rmsk_L1PA7_range=chrX:89304946-89305763	L1PA7
hg38_rmsk_L1M4_range=chrX:89305783-89306687	L1M4
hg38_rmsk_L1MDb_range=chrX:89306763-89308753	L1MDb
hg38_rmsk_L1MDb_range=chrX:89308757-89308856	L1MDb
hg38_rmsk_L1MC3_range=chrX:89308867-89309944	L1MC3
hg38_rmsk_MLT1A0_range=chrX:89309946-89310276	MLT1A0
hg38_rmsk_AluJb_range=chrX:89310339-89310623	AluJb
hg38_rmsk_L1M3_range=chrX:89310628-89311286	L1M3
hg38_rmsk_L1MC_range=chrX:89311277-89311475	L1MC
hg38_rmsk_L1MDb_range=chrX:89311448-89311793	L1MDb
hg38_rmsk_AluSg4_range=chrX:89311900-89312070	AluSg4
hg38_rmsk_L1MDb_range=chrX:89312084-89313559	L1MDb
hg38_rmsk_MER103C_range=chrX:89314601-89314763	MER103C
hg38_rmsk_L1ME3D_range=chrX:89315194-89315774	L1ME3D
hg38_rmsk_L1ME3D_range=chrX:89315813-89316137	L1ME3D
hg38_rmsk_MLT1B_range=chrX:89316138-89316550	MLT1B
hg38_rmsk_L1ME3D_range=chrX:89316551-89316977	L1ME3D
hg38_rmsk_L1M1_range=chrX:89317019-89317719	L1M1
hg38_rmsk_L1PA15-16_range=chrX:89317788-89319395	L1PA15-16
hg38_rmsk_L1P4_range=chrX:89319888-89319916	L1P4
hg38_rmsk_AluSx1_range=chrX:89319917-89320205	AluSx1
hg38_rmsk_L1P4_range=chrX:89320206-89321016	L1P4
hg38_rmsk_L1PA7_range=chrX:89321086-89321700	L1PA7
hg38_rmsk_AluSx1_range=chrX:89321701-89322005	AluSx1
hg38_rmsk_L1PA7_range=chrX:89322006-89325201	L1PA7
hg38_rmsk_L1PA15-16_range=chrX:89325215-89325681	L1PA15-16
hg38_rmsk_MSTB_range=chrX:89325682-89326092	MSTB
hg38_rmsk_L1PA15-16_range=chrX:89326093-89326860	L1PA15-16
hg38_rmsk_MER11A_range=chrX:89326861-89327966	MER11A
hg38_rmsk_L1PA15-16_range=chrX:89327967-89329365	L1PA15-16
hg38_rmsk_L1PA17_range=chrX:89329429-89330047	L1PA17
hg38_rmsk_LTR12C_range=chrX:89330048-89331593	LTR12C
hg38_rmsk_L1PA17_range=chrX:89331594-89331651	L1PA17
hg38_rmsk_L1M5_range=chrX:89331677-89331998	L1M5
hg38_rmsk_L1ME2_range=chrX:89332598-89332846	L1ME2
hg38_rmsk_MLT2A2_range=chrX:89334329-89334847	MLT2A2
hg38_rmsk_L1M3_range=chrX:89335365-89337587	L1M3
hg38_rmsk_L1MCa_range=chrX:89337559-89337655	L1MCa
hg38_rmsk_MLT2B2_range=chrX:89337657-89338201	MLT2B2
hg38_rmsk_ERVL-E-int_range=chrX:89338206-89341135	ERVL-E-int
hg38_rmsk_MIR_range=chrX:89342718-89342903	MIR
hg38_rmsk_L2a_range=chrX:89342927-89343539	L2a
hg38_rmsk_L2a_range=chrX:89343509-89343792	L2a
hg38_rmsk_L2a_range=chrX:89344111-89344269	L2a
hg38_rmsk_L1PA16_range=chrX:89344553-89348288	L1PA16
hg38_rmsk_MSTA_range=chrX:89348289-89348707	MSTA
hg38_rmsk_L1PA16_range=chrX:89348708-89351324	L1PA16
hg38_rmsk_L2a_range=chrX:89351342-89351655	L2a
hg38_rmsk_L2a_range=chrX:89351723-89352225	L2a
hg38_rmsk_MER5A1_range=chrX:89352559-89352656	MER5A1
hg38_rmsk_MIR_range=chrX:89353190-89353435	MIR
hg38_rmsk_AluJr4_range=chrX:89354696-89354994	AluJr4
hg38_rmsk_L1MC5a_range=chrX:89356047-89356489	L1MC5a
hg38_rmsk_L1PBa_range=chrX:89356816-89356966	L1PBa
hg38_rmsk_L1MB1_range=chrX:89357701-89358449	L1MB1
hg38_rmsk_L1MB1_range=chrX:89358921-89359639	L1MB1
hg38_rmsk_AluSc8_range=chrX:89359640-89359939	AluSc8
hg38_rmsk_L1MB1_range=chrX:89359940-89360648	L1MB1
hg38_rmsk_L1M3d_range=chrX:89360745-89361247	L1M3d
hg38_rmsk_LTR8_range=chrX:89361454-89362156	LTR8
hg38_rmsk_MLT1J_range=chrX:89363336-89363518	MLT1J
hg38_rmsk_MIR_range=chrX:89363836-89364079	MIR
hg38_rmsk_MLT1H1_range=chrX:89364265-89364366	MLT1H1
hg38_rmsk_MER67A_range=chrX:89364367-89364897	MER67A
hg38_rmsk_MLT1H1_range=chrX:89364898-89365337	MLT1H1
hg38_rmsk_L1ME5_range=chrX:89366618-89366946	L1ME5
hg38_rmsk_MLT1J-int_range=chrX:89366947-89367076	MLT1J-int
hg38_rmsk_ERVL-E-int_range=chrX:89368011-89369635	ERVL-E-int
hg38_rmsk_LTR33_range=chrX:89369824-89370331	LTR33
hg38_rmsk_L1P1_range=chrX:89370647-89372647	L1P1
hg38_rmsk_L1ME1_range=chrX:89377252-89377396	L1ME1
hg38_rmsk_L1M3_range=chrX:89377396-89377448	L1M3
hg38_rmsk_L2c_range=chrX:89377499-89377639	L2c
hg38_rmsk_L2c_range=chrX:89378005-89378431	L2c
hg38_rmsk_MER4D0_range=chrX:89380318-89380577	MER4D0
hg38_rmsk_AluJb_range=chrX:89380578-89380851	AluJb
hg38_rmsk_L1MEa_range=chrX:89380866-89381570	L1MEa
hg38_rmsk_L1MEa_range=chrX:89381574-89381713	L1MEa
hg38_rmsk_L1MEa_range=chrX:89381719-89381871	L1MEa
hg38_rmsk_AluSq_range=chrX:89381872-89382149	AluSq
hg38_rmsk_L1MEa_range=chrX:89382150-89382469	L1MEa
hg38_rmsk_L3_range=chrX:89382622-89382725	L3
hg38_rmsk_L1M5_range=chrX:89383917-89384174	L1M5
hg38_rmsk_L1PB1_range=chrX:89384278-89386122	L1PB1
hg38_rmsk_L1PBa_range=chrX:89386122-89386643	L1PBa
hg38_rmsk_L1ME3G_range=chrX:89386685-89386745	L1ME3G
hg38_rmsk_AluJo_range=chrX:89386758-89387075	AluJo
hg38_rmsk_MLT1E2_range=chrX:89387394-89387552	MLT1E2
hg38_rmsk_MLT1E2_range=chrX:89387556-89387862	MLT1E2
hg38_rmsk_L2a_range=chrX:89391647-89391927	L2a
hg38_rmsk_MIR3_range=chrX:89392221-89392318	MIR3
hg38_rmsk_L1MA1_range=chrX:89392671-89392770	L1MA1
hg38_rmsk_MLT1E2_range=chrX:89392904-89393531	MLT1E2
hg38_rmsk_L1PB1_range=chrX:89394135-89399271	L1PB1
hg38_rmsk_L1PBa_range=chrX:89399288-89399495	L1PBa
hg38_rmsk_L1PB1_range=chrX:89399506-89400967	L1PB1
hg38_rmsk_L2a_range=chrX:89401036-89401267	L2a
hg38_rmsk_L2c_range=chrX:89402024-89402411	L2c
hg38_rmsk_L2a_range=chrX:89402907-89402942	L2a
hg38_rmsk_LTR79_range=chrX:89405167-89405366	LTR79
hg38_rmsk_L1MC2_range=chrX:89405617-89406109	L1MC2
hg38_rmsk_AluSp_range=chrX:89406110-89406418	AluSp
hg38_rmsk_L1MC2_range=chrX:89406419-89407622	L1MC2
hg38_rmsk_AluSz6_range=chrX:89409480-89409698	AluSz6
hg38_rmsk_AluY_range=chrX:89410498-89410807	AluY
hg38_rmsk_L1MCc_range=chrX:89410846-89411162	L1MCc
hg38_rmsk_Zaphod_range=chrX:89411225-89411356	Zaphod
hg38_rmsk_L1ME3G_range=chrX:89411535-89411848	L1ME3G
hg38_rmsk_L2a_range=chrX:89411849-89411925	L2a
hg38_rmsk_A-rich_range=chrX:89412876-89412909	A-rich
hg38_rmsk_MLT1H_range=chrX:89413459-89413899	MLT1H
hg38_rmsk_L1PA14_range=chrX:89413911-89414984	L1PA14
hg38_rmsk_AluSx3_range=chrX:89415025-89415121	AluSx3
hg38_rmsk_L1PA16_range=chrX:89415123-89415551	L1PA16
hg38_rmsk_AluSp_range=chrX:89415552-89415856	AluSp
hg38_rmsk_L1PA16_range=chrX:89415857-89415880	L1PA16
hg38_rmsk_L1PA14_range=chrX:89415881-89416096	L1PA14
hg38_rmsk_L1MD_range=chrX:89416202-89416648	L1MD
hg38_rmsk_MIRc_range=chrX:89416844-89416913	MIRc
hg38_rmsk_LTR12D_range=chrX:89416955-89417936	LTR12D
hg38_rmsk_AluSz6_range=chrX:89418017-89418287	AluSz6
hg38_rmsk_L1ME4a_range=chrX:89418840-89419069	L1ME4a
hg38_rmsk_AluJr_range=chrX:89419311-89419622	AluJr
hg38_rmsk_MLT2B3_range=chrX:89420077-89420634	MLT2B3
hg38_rmsk_MIR_range=chrX:89421067-89421160	MIR
hg38_rmsk_AluJr_range=chrX:89422793-89423072	AluJr
hg38_rmsk_L1MDa_range=chrX:89423255-89423476	L1MDa
hg38_rmsk_MSTD_range=chrX:89423477-89423876	MSTD
hg38_rmsk_L1MDa_range=chrX:89423877-89423962	L1MDa
hg38_rmsk_MER45C_range=chrX:89423983-89424066	MER45C
hg38_rmsk_MIRc_range=chrX:89424199-89424261	MIRc
hg38_rmsk_L1M4b_range=chrX:89424282-89424699	L1M4b
hg38_rmsk_L1M3_range=chrX:89424725-89424960	L1M3
hg38_rmsk_L1M4b_range=chrX:89424967-89425040	L1M4b
hg38_rmsk_Tigger7_range=chrX:89425093-89425204	Tigger7
hg38_rmsk_L1M4b_range=chrX:89425205-89425391	L1M4b
hg38_rmsk_L1MA4_range=chrX:89425392-89425479	L1MA4
hg38_rmsk_L1M4b_range=chrX:89425480-89425631	L1M4b
hg38_rmsk_L1PA15_range=chrX:89425874-89426052	L1PA15
hg38_rmsk_L1PA15_range=chrX:89426051-89426653	L1PA15
hg38_rmsk_L1PA15_range=chrX:89427299-89427384	L1PA15
hg38_rmsk_L1PA15_range=chrX:89427374-89428937	L1PA15
hg38_rmsk_L1M5_range=chrX:89428981-89429181	L1M5
hg38_rmsk_L1PA15_range=chrX:89429320-89431463	L1PA15
hg38_rmsk_L1P4_range=chrX:89431458-89432244	L1P4
hg38_rmsk_AluJb_range=chrX:89432253-89432556	AluJb
hg38_rmsk_L1P4_range=chrX:89432557-89432763	L1P4
hg38_rmsk_MER51C_range=chrX:89432764-89433391	MER51C
hg38_rmsk_L1P4_range=chrX:89433392-89434651	L1P4
hg38_rmsk_L1M4b_range=chrX:89434657-89436034	L1M4b
hg38_rmsk_AluSg_range=chrX:89436431-89436734	AluSg
hg38_rmsk_L1M5_range=chrX:89437274-89437575	L1M5
hg38_rmsk_Charlie4a_range=chrX:89437811-89437924	Charlie4a
hg38_rmsk_LTR33_range=chrX:89437937-89438184	LTR33
hg38_rmsk_LTR81_range=chrX:89438773-89439115	LTR81
hg38_rmsk_L2_range=chrX:89439455-89439844	L2
hg38_rmsk_L1MA1_range=chrX:89440140-89440237	L1MA1
hg38_rmsk_L2_range=chrX:89440445-89440642	L2
hg38_rmsk_L1MA3_range=chrX:89442794-89443273	L1MA3
hg38_rmsk_MLT2B3_range=chrX:89443709-89443745	MLT2B3
hg38_rmsk_MLT2B3_range=chrX:89443826-89444338	MLT2B3
hg38_rmsk_L1MA3_range=chrX:89444589-89444749	L1MA3
hg38_rmsk_L1MA3_range=chrX:89444751-89444782	L1MA3
hg38_rmsk_MER39_range=chrX:89444972-89445377	MER39
hg38_rmsk_MER44A_range=chrX:89445579-89445938	MER44A
hg38_rmsk_MLT1D_range=chrX:89446535-89446625	MLT1D
hg38_rmsk_L1M5_range=chrX:89446786-89446894	L1M5
hg38_rmsk_MER20_range=chrX:89447119-89447291	MER20
hg38_rmsk_L1ME3E_range=chrX:89447912-89448175	L1ME3E
hg38_rmsk_Charlie2b_range=chrX:89448180-89448314	Charlie2b
hg38_rmsk_Charlie2a_range=chrX:89448311-89448484	Charlie2a
hg38_rmsk_L1ME3E_range=chrX:89448945-89449082	L1ME3E
hg38_rmsk_LTR38A1_range=chrX:89449156-89449558	LTR38A1
hg38_rmsk_L1ME3A_range=chrX:89449618-89450362	L1ME3A
hg38_rmsk_L1ME3A_range=chrX:89450404-89450838	L1ME3A
hg38_rmsk_Tigger5b_range=chrX:89450873-89450961	Tigger5b
hg38_rmsk_MER47C_range=chrX:89451015-89451111	MER47C
hg38_rmsk_L1PREC2_range=chrX:89452109-89453381	L1PREC2
hg38_rmsk_L1PREC2_range=chrX:89453407-89454201	L1PREC2
hg38_rmsk_L1ME3A_range=chrX:89454344-89455177	L1ME3A
hg38_rmsk_AluSq2_range=chrX:89455193-89455244	AluSq2
hg38_rmsk_AluSz_range=chrX:89455509-89455817	AluSz
hg38_rmsk_MLT2B2_range=chrX:89456428-89456785	MLT2B2
hg38_rmsk_MLT2B2_range=chrX:89456867-89456930	MLT2B2
hg38_rmsk_L1ME3A_range=chrX:89456932-89457052	L1ME3A
hg38_rmsk_L1ME3A_range=chrX:89457050-89457203	L1ME3A
hg38_rmsk_L1M5_range=chrX:89457378-89458573	L1M5
hg38_rmsk_LTR68_range=chrX:89458586-89459012	LTR68
hg38_rmsk_L1MC_range=chrX:89459163-89459366	L1MC
hg38_rmsk_L1MD2_range=chrX:89459671-89459882	L1MD2
hg38_rmsk_AluSz6_range=chrX:89459883-89460194	AluSz6
hg38_rmsk_L1MD2_range=chrX:89460195-89460424	L1MD2
hg38_rmsk_L1PREC2_range=chrX:89460507-89460591	L1PREC2
hg38_rmsk_L1PREC2_range=chrX:89460734-89461235	L1PREC2
hg38_rmsk_A-rich_range=chrX:89461445-89461502	A-rich
hg38_rmsk_L1M4b_range=chrX:89461505-89461771	L1M4b
hg38_rmsk_L1M4b_range=chrX:89461796-89461931	L1M4b
hg38_rmsk_L1ME3A_range=chrX:89461964-89463839	L1ME3A
hg38_rmsk_L1MA3_range=chrX:89463863-89464327	L1MA3
hg38_rmsk_L1M3_range=chrX:89464332-89464492	L1M3
hg38_rmsk_L1PBa_range=chrX:89464486-89465871	L1PBa
hg38_rmsk_L1PB2_range=chrX:89465871-89466527	L1PB2
hg38_rmsk_L1M3_range=chrX:89466519-89467380	L1M3
hg38_rmsk_L1ME3A_range=chrX:89467380-89467551	L1ME3A
hg38_rmsk_L1ME3A_range=chrX:89467582-89467745	L1ME3A
hg38_rmsk_L1ME3A_range=chrX:89467732-89468293	L1ME3A
hg38_rmsk_L1MEd_range=chrX:89468331-89468463	L1MEd
hg38_rmsk_MLT1E2_range=chrX:89468471-89469046	MLT1E2
hg38_rmsk_L1MEd_range=chrX:89469173-89470432	L1MEd
hg38_rmsk_MLT1O_range=chrX:89471279-89471390	MLT1O
hg38_rmsk_MER103C_range=chrX:89472027-89472206	MER103C
hg38_rmsk_MamGypLTR3a_range=chrX:89472543-89472744	MamGypLTR3a
hg38_rmsk_L1MA8_range=chrX:89474352-89474643	L1MA8
hg38_rmsk_THE1B_range=chrX:89475400-89475735	THE1B
hg38_rmsk_MER112_range=chrX:89476162-89476333	MER112
hg38_rmsk_L2c_range=chrX:89476978-89477084	L2c
hg38_rmsk_L2a_range=chrX:89477149-89477188	L2a
hg38_rmsk_L1ME2_range=chrX:89477841-89478382	L1ME2
hg38_rmsk_MIRb_range=chrX:89478862-89479053	MIRb
hg38_rmsk_L1MD3_range=chrX:89480274-89480625	L1MD3
hg38_rmsk_L1PA15_range=chrX:89480636-89480758	L1PA15
hg38_rmsk_HERVL-int_range=chrX:89480945-89481571	HERVL-int
hg38_rmsk_MLT2A2_range=chrX:89481572-89481630	MLT2A2
hg38_rmsk_L1PA15_range=chrX:89481631-89482186	L1PA15
hg38_rmsk_L1PA14_range=chrX:89482188-89482992	L1PA14
hg38_rmsk_LTR27D_range=chrX:89483001-89483541	LTR27D
hg38_rmsk_L1PA14_range=chrX:89483544-89483890	L1PA14
hg38_rmsk_L2_range=chrX:89484835-89484971	L2
hg38_rmsk_THE1B_range=chrX:89485614-89485973	THE1B
hg38_rmsk_THE1B-int_range=chrX:89485974-89487450	THE1B-int
hg38_rmsk_THE1B_range=chrX:89487451-89487813	THE1B
hg38_rmsk_MIRb_range=chrX:89487887-89488032	MIRb
hg38_rmsk_L1ME1_range=chrX:89488562-89488815	L1ME1
hg38_rmsk_L1ME1_range=chrX:89488891-89489131	L1ME1
hg38_rmsk_THE1B_range=chrX:89489132-89489478	THE1B
hg38_rmsk_THE1B-int_range=chrX:89489479-89490955	THE1B-int
hg38_rmsk_THE1B_range=chrX:89490956-89491320	THE1B
hg38_rmsk_L1ME1_range=chrX:89491321-89491657	L1ME1
hg38_rmsk_L1ME1_range=chrX:89491706-89492132	L1ME1
hg38_rmsk_L1MA1_range=chrX:89492299-89499883	L1MA1
hg38_rmsk_L2a_range=chrX:89500024-89500180	L2a
hg38_rmsk_MST-int_range=chrX:89500181-89500794	MST-int
hg38_rmsk_MSTB_range=chrX:89500814-89501208	MSTB
hg38_rmsk_MamTip2_range=chrX:89501945-89502130	MamTip2
hg38_rmsk_MLT1A1_range=chrX:89502447-89502798	MLT1A1
hg38_rmsk_MamGypLTR1d_range=chrX:89502938-89503052	MamGypLTR1d
hg38_rmsk_AluJr4_range=chrX:89503053-89503366	AluJr4
hg38_rmsk_THE1C_range=chrX:89504707-89505067	THE1C
hg38_rmsk_THE1C-int_range=chrX:89505068-89506616	THE1C-int
hg38_rmsk_THE1C_range=chrX:89506617-89506988	THE1C
hg38_rmsk_AluJb_range=chrX:89508687-89508997	AluJb
hg38_rmsk_AluSp_range=chrX:89509011-89509308	AluSp
hg38_rmsk_THE1C-int_range=chrX:89509529-89511053	THE1C-int
hg38_rmsk_THE1C_range=chrX:89511054-89511432	THE1C
hg38_rmsk_L1MEg_range=chrX:89512871-89513478	L1MEg
hg38_rmsk_L1MB8_range=chrX:89513562-89514482	L1MB8
hg38_rmsk_L1MA8_range=chrX:89514554-89515232	L1MA8
hg38_rmsk_LOR1a_range=chrX:89515247-89515314	LOR1a
hg38_rmsk_LTR66_range=chrX:89515315-89515893	LTR66
hg38_rmsk_LOR1a_range=chrX:89515894-89515914	LOR1a
hg38_rmsk_AluSp_range=chrX:89515915-89516218	AluSp
hg38_rmsk_LOR1a_range=chrX:89516219-89516597	LOR1a
hg38_rmsk_L1MA8_range=chrX:89516598-89516794	L1MA8
hg38_rmsk_AluJr4_range=chrX:89516814-89517101	AluJr4
hg38_rmsk_L1MA8_range=chrX:89517110-89517220	L1MA8
hg38_rmsk_L1MB8_range=chrX:89517250-89518300	L1MB8
hg38_rmsk_L1PA15_range=chrX:89518365-89518707	L1PA15
hg38_rmsk_L1PA7_range=chrX:89518728-89519873	L1PA7
hg38_rmsk_L1MB8_range=chrX:89525056-89525717	L1MB8
hg38_rmsk_L1MC5_range=chrX:89525814-89526048	L1MC5
hg38_rmsk_AluJb_range=chrX:89526078-89526339	AluJb
hg38_rmsk_L1MA7_range=chrX:89526359-89526525	L1MA7
hg38_rmsk_L1M5_range=chrX:89526672-89527268	L1M5
hg38_rmsk_L1MCa_range=chrX:89527279-89527474	L1MCa
hg38_rmsk_L1MB8_range=chrX:89527497-89527752	L1MB8
hg38_rmsk_MER41B_range=chrX:89527772-89528320	MER41B
hg38_rmsk_PABL_A-int_range=chrX:89528321-89528620	PABL_A-int
hg38_rmsk_PABL_A-int_range=chrX:89528618-89531371	PABL_A-int
hg38_rmsk_PABL_A-int_range=chrX:89531371-89531484	PABL_A-int
hg38_rmsk_PABL_A-int_range=chrX:89531487-89532877	PABL_A-int
hg38_rmsk_MER41B_range=chrX:89532879-89533074	MER41B
hg38_rmsk_LTR12__range=chrX:89533120-89533741	LTR12_
hg38_rmsk_MER101B_range=chrX:89533802-89534196	MER101B
hg38_rmsk_L1MB8_range=chrX:89534376-89534487	L1MB8
hg38_rmsk_L1MB8_range=chrX:89534473-89534854	L1MB8
hg38_rmsk_L1MB8_range=chrX:89535034-89535147	L1MB8
hg38_rmsk_L1MB8_range=chrX:89535336-89535738	L1MB8
hg38_rmsk_L1MC4_range=chrX:89535866-89536532	L1MC4
hg38_rmsk_L1MC4_range=chrX:89536518-89537058	L1MC4
hg38_rmsk_AluSx_range=chrX:89537834-89538128	AluSx
hg38_rmsk_L1MC2_range=chrX:89538303-89539256	L1MC2
hg38_rmsk_MER61A_range=chrX:89539257-89539592	MER61A
hg38_rmsk_L1MC2_range=chrX:89539593-89540402	L1MC2
hg38_rmsk_L1MC2_range=chrX:89540410-89541171	L1MC2
hg38_rmsk_LTR43B_range=chrX:89541176-89541553	LTR43B
hg38_rmsk_L1MC2_range=chrX:89541901-89542431	L1MC2
hg38_rmsk_L1MC2_range=chrX:89542433-89542911	L1MC2
hg38_rmsk_L1MC3_range=chrX:89542913-89543102	L1MC3
hg38_rmsk_L1M5_range=chrX:89543128-89543188	L1M5
hg38_rmsk_L1M5_range=chrX:89543182-89543383	L1M5
hg38_rmsk_L1M5_range=chrX:89543487-89543593	L1M5
hg38_rmsk_AluSx3_range=chrX:89543594-89543899	AluSx3
hg38_rmsk_L1M5_range=chrX:89543900-89544205	L1M5
hg38_rmsk_L1M2_range=chrX:89544279-89544421	L1M2
hg38_rmsk_L1MA7_range=chrX:89544422-89544617	L1MA7
hg38_rmsk_MIRb_range=chrX:89544828-89544929	MIRb
hg38_rmsk_L2a_range=chrX:89544932-89545038	L2a
hg38_rmsk_MER1B_range=chrX:89545085-89545408	MER1B
hg38_rmsk_MER5B_range=chrX:89545742-89545884	MER5B
hg38_rmsk_LTR16_range=chrX:89545916-89546262	LTR16
hg38_rmsk_L1MDa_range=chrX:89546289-89546542	L1MDa
hg38_rmsk_L1MDa_range=chrX:89546768-89546947	L1MDa
hg38_rmsk_L1MB8_range=chrX:89546964-89547093	L1MB8
hg38_rmsk_L1MA2_range=chrX:89547108-89547363	L1MA2
hg38_rmsk_L2a_range=chrX:89547467-89547566	L2a
hg38_rmsk_MLT1L_range=chrX:89547829-89547918	MLT1L
hg38_rmsk_MLT2D_range=chrX:89547985-89548409	MLT2D
hg38_rmsk_ERVL-B4-int_range=chrX:89548410-89548861	ERVL-B4-int
hg38_rmsk_MER47A_range=chrX:89548862-89549159	MER47A
hg38_rmsk_ERVL-B4-int_range=chrX:89549160-89550097	ERVL-B4-int
hg38_rmsk_ERVL-B4-int_range=chrX:89550111-89550395	ERVL-B4-int
hg38_rmsk_L3_range=chrX:89550396-89550450	L3
hg38_rmsk_ERVL-B4-int_range=chrX:89550451-89552086	ERVL-B4-int
hg38_rmsk_THE1D_range=chrX:89552087-89552447	THE1D
hg38_rmsk_ERVL-B4-int_range=chrX:89552448-89552478	ERVL-B4-int
hg38_rmsk_AluY_range=chrX:89552479-89552787	AluY
hg38_rmsk_ERVL-B4-int_range=chrX:89552788-89554105	ERVL-B4-int
hg38_rmsk_MER39_range=chrX:89554123-89554516	MER39
hg38_rmsk_MER34B-int_range=chrX:89554588-89555187	MER34B-int
hg38_rmsk_AluSx_range=chrX:89555188-89555499	AluSx
hg38_rmsk_MER34B-int_range=chrX:89555500-89555840	MER34B-int
hg38_rmsk_MER34B-int_range=chrX:89555920-89556238	MER34B-int
hg38_rmsk_MER54A_range=chrX:89556456-89556554	MER54A
hg38_rmsk_L1MA1_range=chrX:89556555-89556709	L1MA1
hg38_rmsk_MER54A_range=chrX:89556710-89556792	MER54A
hg38_rmsk_MER57A-int_range=chrX:89556912-89556922	MER57A-int
hg38_rmsk_LTR57-int_range=chrX:89556923-89557045	LTR57-int
hg38_rmsk_MER57A-int_range=chrX:89557046-89557101	MER57A-int
hg38_rmsk_MER57A-int_range=chrX:89557240-89557387	MER57A-int
hg38_rmsk_L1PA15-16_range=chrX:89557538-89557683	L1PA15-16
hg38_rmsk_L1PB3_range=chrX:89557690-89558361	L1PB3
hg38_rmsk_L1PA5_range=chrX:89558362-89558654	L1PA5
hg38_rmsk_L1PB3_range=chrX:89558655-89558725	L1PB3
hg38_rmsk_MER57A-int_range=chrX:89558811-89558898	MER57A-int
hg38_rmsk_MER34B-int_range=chrX:89558910-89559098	MER34B-int
hg38_rmsk_MER39_range=chrX:89559158-89559329	MER39
hg38_rmsk_LTR49-int_range=chrX:89559335-89559467	LTR49-int
hg38_rmsk_MER39_range=chrX:89559476-89559524	MER39
hg38_rmsk_MER50B_range=chrX:89559612-89560262	MER50B
hg38_rmsk_MER21A_range=chrX:89560233-89560400	MER21A
hg38_rmsk_MER39_range=chrX:89560260-89560668	MER39
hg38_rmsk_LTR29_range=chrX:89560806-89561412	LTR29
hg38_rmsk_MER61B_range=chrX:89562048-89562392	MER61B
hg38_rmsk_THE1B_range=chrX:89562555-89562898	THE1B
hg38_rmsk_THE1B-int_range=chrX:89562899-89564462	THE1B-int
hg38_rmsk_THE1B_range=chrX:89564463-89564499	THE1B
hg38_rmsk_THE1B_range=chrX:89564500-89564846	THE1B
hg38_rmsk_LTR29_range=chrX:89564915-89565037	LTR29
hg38_rmsk_AluJb_range=chrX:89565056-89565201	AluJb
hg38_rmsk_THE1B_range=chrX:89565202-89565555	THE1B
hg38_rmsk_MER4E1_range=chrX:89565563-89566256	MER4E1
hg38_rmsk_AluJb_range=chrX:89566257-89566374	AluJb
hg38_rmsk_LTR29_range=chrX:89566387-89566751	LTR29
hg38_rmsk_LTR8B_range=chrX:89566752-89567278	LTR8B
hg38_rmsk_MER50_range=chrX:89567279-89568052	MER50
hg38_rmsk_LTR8B_range=chrX:89568053-89568264	LTR8B
hg38_rmsk_LTR49_range=chrX:89568265-89568340	LTR49
hg38_rmsk_LTR48_range=chrX:89568342-89568749	LTR48
hg38_rmsk_AluY_range=chrX:89568777-89569032	AluY
hg38_rmsk_LTR48_range=chrX:89569033-89569232	LTR48
hg38_rmsk_GA-rich_range=chrX:89569664-89569697	GA-rich
hg38_rmsk_MER5A_range=chrX:89569873-89569987	MER5A
hg38_rmsk_MER101B_range=chrX:89570481-89570693	MER101B
hg38_rmsk_L1MA6_range=chrX:89571717-89572018	L1MA6
hg38_rmsk_MER5B_range=chrX:89572091-89572274	MER5B
hg38_rmsk_L1PB3_range=chrX:89572782-89573165	L1PB3
hg38_rmsk_L1PBb_range=chrX:89573166-89575848	L1PBb
hg38_rmsk_MER51B_range=chrX:89575849-89576199	MER51B
hg38_rmsk_L1PBb_range=chrX:89576200-89577080	L1PBb
hg38_rmsk_FLAM_C_range=chrX:89577272-89577390	FLAM_C
hg38_rmsk_AluJb_range=chrX:89578534-89578831	AluJb
hg38_rmsk_MER21-int_range=chrX:89578917-89579041	MER21-int
hg38_rmsk_HERV3-int_range=chrX:89579057-89584999	HERV3-int
hg38_rmsk_HERV3-int_range=chrX:89585000-89585107	HERV3-int
hg38_rmsk_HERV3-int_range=chrX:89585083-89586990	HERV3-int
hg38_rmsk_LTR76_range=chrX:89586991-89587397	LTR76
hg38_rmsk_L1PA15_range=chrX:89587511-89587964	L1PA15
hg38_rmsk_MER91A_range=chrX:89588128-89588214	MER91A
hg38_rmsk_L1M5_range=chrX:89589355-89589514	L1M5
hg38_rmsk_LTR48B_range=chrX:89589515-89590125	LTR48B
hg38_rmsk_L1M5_range=chrX:89590126-89590168	L1M5
hg38_rmsk_AluSz_range=chrX:89590439-89590750	AluSz
hg38_rmsk_AluSx1_range=chrX:89590912-89591205	AluSx1
hg38_rmsk_AluSc8_range=chrX:89591370-89591670	AluSc8
hg38_rmsk_L1MB4_range=chrX:89591671-89592202	L1MB4
hg38_rmsk_MER4B_range=chrX:89592469-89593111	MER4B
hg38_rmsk_L1MCa_range=chrX:89593280-89593683	L1MCa
hg38_rmsk_AluJo_range=chrX:89593684-89593913	AluJo
hg38_rmsk_L1MCa_range=chrX:89593926-89594017	L1MCa
hg38_rmsk_L1MCa_range=chrX:89594061-89595280	L1MCa
hg38_rmsk_AluSx_range=chrX:89597157-89597469	AluSx
hg38_rmsk_A-rich_range=chrX:89597540-89597580	A-rich
hg38_rmsk_MSTA_range=chrX:89597665-89598081	MSTA
hg38_rmsk_THE1C_range=chrX:89599090-89599440	THE1C
hg38_rmsk_THE1C-int_range=chrX:89599442-89601020	THE1C-int
hg38_rmsk_THE1C_range=chrX:89601021-89601371	THE1C
hg38_rmsk_L2_range=chrX:89601436-89601816	L2
hg38_rmsk_MSTB_range=chrX:89602169-89602571	MSTB
hg38_rmsk_MSTB-int_range=chrX:89602578-89602757	MSTB-int
hg38_rmsk_AluSx1_range=chrX:89602758-89603029	AluSx1
hg38_rmsk_MSTB-int_range=chrX:89603030-89604201	MSTB-int
hg38_rmsk_AluSg_range=chrX:89604202-89604495	AluSg
hg38_rmsk_MSTB-int_range=chrX:89604496-89604818	MSTB-int
hg38_rmsk_MSTB_range=chrX:89604825-89605193	MSTB
hg38_rmsk_THE1B_range=chrX:89606555-89606916	THE1B
hg38_rmsk_AluSz6_range=chrX:89607369-89607562	AluSz6
hg38_rmsk_MER95_range=chrX:89607564-89607759	MER95
hg38_rmsk_L1M5_range=chrX:89607762-89608155	L1M5
hg38_rmsk_L1MC4_range=chrX:89608401-89608512	L1MC4
hg38_rmsk_L1M2_range=chrX:89608625-89609631	L1M2
hg38_rmsk_LTR49-int_range=chrX:89609632-89610822	LTR49-int
hg38_rmsk_MER39B_range=chrX:89610887-89611525	MER39B
hg38_rmsk_L1MB7_range=chrX:89611526-89612325	L1MB7
hg38_rmsk_L1MB7_range=chrX:89612332-89612564	L1MB7
hg38_rmsk_L1MA7_range=chrX:89612668-89612867	L1MA7
hg38_rmsk_A-rich_range=chrX:89613176-89613302	A-rich
hg38_rmsk_L1MC_range=chrX:89613504-89613791	L1MC
hg38_rmsk_L1PREC2_range=chrX:89613785-89614310	L1PREC2
hg38_rmsk_L1PA14_range=chrX:89614311-89614799	L1PA14
hg38_rmsk_L1MC_range=chrX:89614801-89614898	L1MC
hg38_rmsk_Tigger4a_range=chrX:89614899-89615116	Tigger4a
hg38_rmsk_L1MC_range=chrX:89615117-89615577	L1MC
hg38_rmsk_THE1C_range=chrX:89615578-89615932	THE1C
hg38_rmsk_L1MC_range=chrX:89615933-89617206	L1MC
hg38_rmsk_L1P2_range=chrX:89618227-89619479	L1P2
hg38_rmsk_L1PA5_range=chrX:89619477-89621065	L1PA5
hg38_rmsk_MIRb_range=chrX:89621718-89621944	MIRb
hg38_rmsk_MLT1I_range=chrX:89622667-89622766	MLT1I
hg38_rmsk_GA-rich_range=chrX:89624108-89624186	GA-rich
hg38_rmsk_AluYc_range=chrX:89624217-89624367	AluYc
hg38_rmsk_MIR_range=chrX:89626007-89626252	MIR
hg38_rmsk_L1PB1_range=chrX:89626335-89628036	L1PB1
hg38_rmsk_L1PB1_range=chrX:89628076-89629859	L1PB1
hg38_rmsk_AluSx3_range=chrX:89629860-89630090	AluSx3
hg38_rmsk_L1PB1_range=chrX:89630091-89633138	L1PB1
hg38_rmsk_AluJb_range=chrX:89634462-89634599	AluJb
hg38_rmsk_A-rich_range=chrX:89635696-89635739	A-rich
hg38_rmsk_L1M1_range=chrX:89635749-89637135	L1M1
hg38_rmsk_L1PA5_range=chrX:89637138-89637965	L1PA5
hg38_rmsk_L1PA5_range=chrX:89637962-89638575	L1PA5
hg38_rmsk_L1M1_range=chrX:89638554-89640967	L1M1
hg38_rmsk_MLT2A2_range=chrX:89640968-89641499	MLT2A2
hg38_rmsk_L1M1_range=chrX:89641500-89642755	L1M1
hg38_rmsk_L1PA7_range=chrX:89642756-89643059	L1PA7
hg38_rmsk_L1M1_range=chrX:89643060-89643525	L1M1
hg38_rmsk_L1M1_range=chrX:89643543-89643700	L1M1
hg38_rmsk_L1PA16_range=chrX:89643727-89644947	L1PA16
hg38_rmsk_AluY_range=chrX:89644948-89645251	AluY
hg38_rmsk_L1PA16_range=chrX:89645252-89645931	L1PA16
hg38_rmsk_L1M1_range=chrX:89645945-89646636	L1M1
hg38_rmsk_L1MA9_range=chrX:89646634-89646978	L1MA9
hg38_rmsk_MSTA_range=chrX:89646979-89647420	MSTA
hg38_rmsk_L1MA9_range=chrX:89647421-89647528	L1MA9
hg38_rmsk_L1MA9_range=chrX:89647556-89647629	L1MA9
hg38_rmsk_HAL1_range=chrX:89647646-89647937	HAL1
hg38_rmsk_MSTB_range=chrX:89647938-89648358	MSTB
hg38_rmsk_HAL1_range=chrX:89648359-89648544	HAL1
hg38_rmsk_MSTB1_range=chrX:89649607-89650053	MSTB1
hg38_rmsk_MER5A_range=chrX:89651154-89651220	MER5A
hg38_rmsk_L1MC3_range=chrX:89651814-89652162	L1MC3
hg38_rmsk_AluSc5_range=chrX:89652163-89652471	AluSc5
hg38_rmsk_L1MC3_range=chrX:89654392-89654479	L1MC3
hg38_rmsk_L1MC1_range=chrX:89654475-89656309	L1MC1
hg38_rmsk_THE1B_range=chrX:89656310-89656671	THE1B
hg38_rmsk_L1MC1_range=chrX:89656672-89656821	L1MC1
hg38_rmsk_MLT2B4_range=chrX:89656854-89657042	MLT2B4
hg38_rmsk_AluSg4_range=chrX:89657044-89657339	AluSg4
hg38_rmsk_THE1C_range=chrX:89657356-89657731	THE1C
hg38_rmsk_L1MC_range=chrX:89657732-89657872	L1MC
hg38_rmsk_AluJr_range=chrX:89657886-89658163	AluJr
hg38_rmsk_L1MC_range=chrX:89658192-89658850	L1MC
hg38_rmsk_MLT2B1_range=chrX:89658913-89658975	MLT2B1
hg38_rmsk_L1MC1_range=chrX:89658976-89660991	L1MC1
hg38_rmsk_L1MA3_range=chrX:89661007-89661166	L1MA3
hg38_rmsk_L1MA3_range=chrX:89661208-89664644	L1MA3
hg38_rmsk_L1MA3_range=chrX:89664619-89667128	L1MA3
hg38_rmsk_L1M4b_range=chrX:89668396-89669299	L1M4b
hg38_rmsk_L1M4b_range=chrX:89669279-89670800	L1M4b
hg38_rmsk_L1M4b_range=chrX:89671250-89671647	L1M4b
hg38_rmsk_L1PA8A_range=chrX:89671914-89672018	L1PA8A
hg38_rmsk_A-rich_range=chrX:89672430-89672483	A-rich
hg38_rmsk_AluSx_range=chrX:89673434-89673723	AluSx
hg38_rmsk_L1PA7_range=chrX:89673817-89680324	L1PA7
hg38_rmsk_MER5B_range=chrX:89681017-89681093	MER5B
hg38_rmsk_MLT1K_range=chrX:89681184-89681461	MLT1K
hg38_rmsk_MLT1K_range=chrX:89681601-89681727	MLT1K
hg38_rmsk_L1MC5a_range=chrX:89683246-89683502	L1MC5a
hg38_rmsk_MLT1A0_range=chrX:89684131-89684475	MLT1A0
hg38_rmsk_MIR_range=chrX:89685714-89685911	MIR
hg38_rmsk_HAL1ME_range=chrX:89685926-89686463	HAL1ME
hg38_rmsk_L2a_range=chrX:89687110-89687194	L2a
hg38_rmsk_L2a_range=chrX:89687437-89687521	L2a
hg38_rmsk_L2a_range=chrX:89687527-89687714	L2a
hg38_rmsk_MLT1H2_range=chrX:89687793-89687984	MLT1H2
hg38_rmsk_L1PA16_range=chrX:89687985-89689125	L1PA16
hg38_rmsk_AluJb_range=chrX:89689126-89689419	AluJb
hg38_rmsk_L1PA16_range=chrX:89689420-89690515	L1PA16
hg38_rmsk_AluSg_range=chrX:89690516-89690670	AluSg
hg38_rmsk_L1PA16_range=chrX:89690671-89694701	L1PA16
hg38_rmsk_Tigger1_range=chrX:89694707-89694906	Tigger1
hg38_rmsk_AluJo_range=chrX:89694907-89695192	AluJo
hg38_rmsk_Tigger1_range=chrX:89695193-89696840	Tigger1
hg38_rmsk_AluY_range=chrX:89696841-89697130	AluY
hg38_rmsk_Tigger1_range=chrX:89697131-89697693	Tigger1
hg38_rmsk_MIRc_range=chrX:89698137-89698278	MIRc
hg38_rmsk_AluJb_range=chrX:89699769-89700079	AluJb
hg38_rmsk_L1PA13_range=chrX:89700624-89700685	L1PA13
hg38_rmsk_MIR_range=chrX:89700911-89701070	MIR
hg38_rmsk_MER5A_range=chrX:89701831-89701939	MER5A
hg38_rmsk_MIR_range=chrX:89702212-89702446	MIR
hg38_rmsk_L1ME3B_range=chrX:89702747-89702843	L1ME3B
hg38_rmsk_AluY_range=chrX:89702844-89703140	AluY
hg38_rmsk_L1ME3B_range=chrX:89703219-89703785	L1ME3B
hg38_rmsk_AluJr_range=chrX:89703953-89704242	AluJr
hg38_rmsk_Charlie26a_range=chrX:89704447-89704663	Charlie26a
hg38_rmsk_LTR24B_range=chrX:89704675-89705267	LTR24B
hg38_rmsk_ERV24B_Prim-int_range=chrX:89705268-89706278	ERV24B_Prim-int
hg38_rmsk_ERV24B_Prim-int_range=chrX:89706251-89706372	ERV24B_Prim-int
hg38_rmsk_LTR39-int_range=chrX:89706606-89706678	LTR39-int
hg38_rmsk_LTR39-int_range=chrX:89706763-89707166	LTR39-int
hg38_rmsk_LTR49-int_range=chrX:89707164-89708141	LTR49-int
hg38_rmsk_LTR49-int_range=chrX:89708170-89708421	LTR49-int
hg38_rmsk_AluJr4_range=chrX:89708422-89708711	AluJr4
hg38_rmsk_LTR49-int_range=chrX:89708712-89708747	LTR49-int
hg38_rmsk_LTR49-int_range=chrX:89708735-89709044	LTR49-int
hg38_rmsk_LTR49-int_range=chrX:89709086-89711199	LTR49-int
hg38_rmsk_AluSp_range=chrX:89711231-89711522	AluSp
hg38_rmsk_L1PA13_range=chrX:89711534-89713198	L1PA13
hg38_rmsk_L1PA13_range=chrX:89713198-89713318	L1PA13
hg38_rmsk_LTR24B_range=chrX:89713409-89713958	LTR24B
hg38_rmsk_HAL1_range=chrX:89714655-89715742	HAL1
hg38_rmsk_AluY_range=chrX:89715743-89716048	AluY
hg38_rmsk_HAL1_range=chrX:89716049-89716152	HAL1
hg38_rmsk_L1MD1_range=chrX:89716205-89716294	L1MD1
hg38_rmsk_L1PA8_range=chrX:89716295-89716625	L1PA8
hg38_rmsk_MER11C_range=chrX:89716626-89717700	MER11C
hg38_rmsk_L1PA8_range=chrX:89717701-89718103	L1PA8
hg38_rmsk_L1MD1_range=chrX:89718104-89718625	L1MD1
hg38_rmsk_L1PA7_range=chrX:89718710-89719199	L1PA7
hg38_rmsk_AluSx1_range=chrX:89719311-89719612	AluSx1
hg38_rmsk_L2_range=chrX:89719649-89719888	L2
hg38_rmsk_AluJb_range=chrX:89721053-89721204	AluJb
hg38_rmsk_L1MC1_range=chrX:89721391-89722012	L1MC1
hg38_rmsk_L1MA9_range=chrX:89722031-89722204	L1MA9
hg38_rmsk_L1M3e_range=chrX:89722205-89723335	L1M3e
hg38_rmsk_L1M3e_range=chrX:89723339-89724065	L1M3e
hg38_rmsk_L1MC1_range=chrX:89724085-89724148	L1MC1
hg38_rmsk_L1MC1_range=chrX:89724184-89725549	L1MC1
hg38_rmsk_LTR60_range=chrX:89725550-89725585	LTR60
hg38_rmsk_L1MC1_range=chrX:89725586-89727085	L1MC1
hg38_rmsk_AluSg_range=chrX:89727166-89727447	AluSg
hg38_rmsk_L1MC1_range=chrX:89727448-89727543	L1MC1
hg38_rmsk_AluJb_range=chrX:89727544-89727829	AluJb
hg38_rmsk_L1MC1_range=chrX:89727830-89728068	L1MC1
hg38_rmsk_L1MC1_range=chrX:89728076-89729306	L1MC1
hg38_rmsk_AluSx1_range=chrX:89730072-89730371	AluSx1
hg38_rmsk_L2a_range=chrX:89731136-89731270	L2a
hg38_rmsk_MIR_range=chrX:89731225-89731461	MIR
hg38_rmsk_A-rich_range=chrX:89732264-89732321	A-rich
hg38_rmsk_AluSx1_range=chrX:89732944-89733229	AluSx1
hg38_rmsk_L1PBa_range=chrX:89733700-89734203	L1PBa
hg38_rmsk_LTR17_range=chrX:89734204-89734977	LTR17
hg38_rmsk_L1PBa_range=chrX:89734978-89739493	L1PBa
hg38_rmsk_L1MC_range=chrX:89739681-89739885	L1MC
hg38_rmsk_L1MEg_range=chrX:89740138-89740228	L1MEg
hg38_rmsk_L1MEg_range=chrX:89740236-89742390	L1MEg
hg38_rmsk_AluSx_range=chrX:89742576-89742859	AluSx
hg38_rmsk_AluY_range=chrX:89742992-89743263	AluY
hg38_rmsk_L1MEd_range=chrX:89743272-89743365	L1MEd
hg38_rmsk_L1MEd_range=chrX:89743594-89743802	L1MEd
hg38_rmsk_AluJb_range=chrX:89743893-89744172	AluJb
hg38_rmsk_L1MC_range=chrX:89744396-89744562	L1MC
hg38_rmsk_L1MEd_range=chrX:89744612-89744806	L1MEd
hg38_rmsk_L1MEd_range=chrX:89744850-89745233	L1MEd
hg38_rmsk_MLT1I_range=chrX:89745912-89746010	MLT1I
hg38_rmsk_L1MB3_range=chrX:89746580-89747151	L1MB3
hg38_rmsk_L1PB1_range=chrX:89747196-89748879	L1PB1
hg38_rmsk_L1PB1_range=chrX:89748936-89750524	L1PB1
hg38_rmsk_L1PB1_range=chrX:89750660-89751648	L1PB1
hg38_rmsk_MER4B-int_range=chrX:89751649-89751843	MER4B-int
hg38_rmsk_LTR57-int_range=chrX:89751844-89751940	LTR57-int
hg38_rmsk_MER4B-int_range=chrX:89751937-89752070	MER4B-int
hg38_rmsk_MER4B-int_range=chrX:89752100-89752714	MER4B-int
hg38_rmsk_MER4B-int_range=chrX:89752840-89753042	MER4B-int
hg38_rmsk_MER4B_range=chrX:89753043-89753656	MER4B
hg38_rmsk_L1MCa_range=chrX:89753659-89753890	L1MCa
hg38_rmsk_L1MCa_range=chrX:89753885-89754591	L1MCa
hg38_rmsk_MER4A1_range=chrX:89754592-89755024	MER4A1
hg38_rmsk_L1MCa_range=chrX:89755025-89755104	L1MCa
hg38_rmsk_AluY_range=chrX:89755105-89755403	AluY
hg38_rmsk_L1MCa_range=chrX:89755404-89756343	L1MCa
hg38_rmsk_LTR9C_range=chrX:89756382-89756494	LTR9C
hg38_rmsk_LTR76_range=chrX:89756583-89757070	LTR76
hg38_rmsk_LTR9C_range=chrX:89757074-89757601	LTR9C
hg38_rmsk_HUERS-P3-int_range=chrX:89757602-89757866	HUERS-P3-int
hg38_rmsk_MER51-int_range=chrX:89758177-89758344	MER51-int
hg38_rmsk_HUERS-P3-int_range=chrX:89758346-89758460	HUERS-P3-int
hg38_rmsk_HUERS-P3-int_range=chrX:89758469-89759103	HUERS-P3-int
hg38_rmsk_HUERS-P3-int_range=chrX:89759095-89759344	HUERS-P3-int
hg38_rmsk_HUERS-P3-int_range=chrX:89759346-89759477	HUERS-P3-int
hg38_rmsk_HUERS-P3-int_range=chrX:89759471-89761837	HUERS-P3-int
hg38_rmsk_HUERS-P3-int_range=chrX:89761866-89762490	HUERS-P3-int
hg38_rmsk_LTR9B_range=chrX:89762491-89763097	LTR9B
hg38_rmsk_L1MCa_range=chrX:89763100-89763567	L1MCa
hg38_rmsk_AluY_range=chrX:89763568-89763867	AluY
hg38_rmsk_L1MCa_range=chrX:89763868-89764205	L1MCa
hg38_rmsk_L1MD1_range=chrX:89764336-89764428	L1MD1
hg38_rmsk_L1MDb_range=chrX:89764447-89764632	L1MDb
hg38_rmsk_L1MDb_range=chrX:89764639-89765569	L1MDb
hg38_rmsk_L1MA7_range=chrX:89765605-89765639	L1MA7
hg38_rmsk_L1M2_range=chrX:89765643-89765942	L1M2
hg38_rmsk_L1MDb_range=chrX:89766034-89767174	L1MDb
hg38_rmsk_L1MC3_range=chrX:89767180-89767668	L1MC3
hg38_rmsk_LTR1A1_range=chrX:89767669-89768475	LTR1A1
hg38_rmsk_L1MC3_range=chrX:89768476-89768862	L1MC3
hg38_rmsk_L1MCa_range=chrX:89768881-89769258	L1MCa
hg38_rmsk_MSTA_range=chrX:89769259-89769641	MSTA
hg38_rmsk_L1MCa_range=chrX:89769642-89770361	L1MCa
hg38_rmsk_MLT1B_range=chrX:89770408-89770827	MLT1B
hg38_rmsk_L1MCa_range=chrX:89770829-89771132	L1MCa
hg38_rmsk_MLT-int_range=chrX:89771429-89771838	MLT-int
hg38_rmsk_L1MC_range=chrX:89771852-89773658	L1MC
hg38_rmsk_L1MB7_range=chrX:89773671-89774481	L1MB7
hg38_rmsk_MIRb_range=chrX:89775485-89775609	MIRb
hg38_rmsk_Tigger5_range=chrX:89775622-89776052	Tigger5
hg38_rmsk_Tigger5b_range=chrX:89776064-89776142	Tigger5b
hg38_rmsk_MER33_range=chrX:89776757-89777033	MER33
hg38_rmsk_ERVL-B4-int_range=chrX:89777981-89779509	ERVL-B4-int
hg38_rmsk_MLT1A0_range=chrX:89779512-89779830	MLT1A0
hg38_rmsk_MLT-int_range=chrX:89779845-89779881	MLT-int
hg38_rmsk_L1MA3_range=chrX:89779882-89779992	L1MA3
hg38_rmsk_MLT-int_range=chrX:89779993-89780127	MLT-int
hg38_rmsk_THE1C_range=chrX:89780128-89780478	THE1C
hg38_rmsk_THE1C-int_range=chrX:89780481-89780555	THE1C-int
hg38_rmsk_MLT2B1_range=chrX:89780563-89780992	MLT2B1
hg38_rmsk_L1MB7_range=chrX:89785088-89785251	L1MB7
hg38_rmsk_MLT1E2_range=chrX:89785689-89785824	MLT1E2
hg38_rmsk_AluYh7_range=chrX:89785836-89785905	AluYh7
hg38_rmsk_L1M5_range=chrX:89785942-89786116	L1M5
hg38_rmsk_L1MCb_range=chrX:89786128-89786620	L1MCb
hg38_rmsk_L1M5_range=chrX:89786603-89787028	L1M5
hg38_rmsk_AluY_range=chrX:89787029-89787355	AluY
hg38_rmsk_L1M5_range=chrX:89787356-89787492	L1M5
hg38_rmsk_L1M5_range=chrX:89787558-89787621	L1M5
hg38_rmsk_L1PA15_range=chrX:89787622-89788128	L1PA15
hg38_rmsk_L1M5_range=chrX:89788129-89788444	L1M5
hg38_rmsk_Tigger3c_range=chrX:89788550-89789085	Tigger3c
hg38_rmsk_Tigger4_range=chrX:89789083-89789611	Tigger4
hg38_rmsk_L1MA7_range=chrX:89789616-89790363	L1MA7
hg38_rmsk_L1MA7_range=chrX:89790420-89790938	L1MA7
hg38_rmsk_L1ME4a_range=chrX:89790967-89791228	L1ME4a
hg38_rmsk_THE1D_range=chrX:89791847-89792209	THE1D
hg38_rmsk_THE1D-int_range=chrX:89792216-89793826	THE1D-int
hg38_rmsk_THE1D_range=chrX:89793826-89794164	THE1D
hg38_rmsk_LTR16C_range=chrX:89796103-89796354	LTR16C
hg38_rmsk_MSTD_range=chrX:89797054-89797424	MSTD
hg38_rmsk_MSTD-int_range=chrX:89797428-89798092	MSTD-int
hg38_rmsk_AluY_range=chrX:89798093-89798402	AluY
hg38_rmsk_MSTD-int_range=chrX:89798403-89799457	MSTD-int
hg38_rmsk_MSTD_range=chrX:89799458-89799763	MSTD
hg38_rmsk_MLT2B1_range=chrX:89801570-89802050	MLT2B1
hg38_rmsk_ERVL-B4-int_range=chrX:89802053-89803504	ERVL-B4-int
hg38_rmsk_ERVL-int_range=chrX:89803507-89805056	ERVL-int
hg38_rmsk_ERVL-int_range=chrX:89805384-89805702	ERVL-int
hg38_rmsk_MLT2B1_range=chrX:89805703-89806220	MLT2B1
hg38_rmsk_MIR_range=chrX:89806404-89806575	MIR
hg38_rmsk_L1PA16_range=chrX:89807480-89808552	L1PA16
hg38_rmsk_FLAM_C_range=chrX:89809327-89809460	FLAM_C
hg38_rmsk_L1MA3_range=chrX:89809527-89809581	L1MA3
hg38_rmsk_L1MD2_range=chrX:89810194-89810259	L1MD2
hg38_rmsk_L1PA7_range=chrX:89810258-89810668	L1PA7
hg38_rmsk_L1PA7_range=chrX:89810644-89811926	L1PA7
hg38_rmsk_L1MD2_range=chrX:89811925-89812021	L1MD2
hg38_rmsk_L1MD2_range=chrX:89812028-89812497	L1MD2
hg38_rmsk_MSTD_range=chrX:89812498-89812824	MSTD
hg38_rmsk_L2a_range=chrX:89813069-89813272	L2a
hg38_rmsk_L2a_range=chrX:89813283-89813345	L2a
hg38_rmsk_L2a_range=chrX:89813354-89813425	L2a
hg38_rmsk_MSTD-int_range=chrX:89813839-89813940	MSTD-int
hg38_rmsk_MSTD-int_range=chrX:89813972-89814385	MSTD-int
hg38_rmsk_MSTD_range=chrX:89814416-89814728	MSTD
hg38_rmsk_MER57B1_range=chrX:89816557-89816912	MER57B1
hg38_rmsk_MER57-int_range=chrX:89816913-89818362	MER57-int
hg38_rmsk_MER57-int_range=chrX:89818360-89819249	MER57-int
hg38_rmsk_MER57B1_range=chrX:89819250-89819659	MER57B1
hg38_rmsk_L1MC4_range=chrX:89820624-89820769	L1MC4
hg38_rmsk_L1PA16_range=chrX:89820803-89823281	L1PA16
hg38_rmsk_L1MA3_range=chrX:89823545-89826173	L1MA3
hg38_rmsk_AluSc_range=chrX:89826174-89826471	AluSc
hg38_rmsk_L1MA3_range=chrX:89826472-89827481	L1MA3
hg38_rmsk_L1P4_range=chrX:89827473-89827552	L1P4
hg38_rmsk_AluJb_range=chrX:89827569-89827748	AluJb
hg38_rmsk_L1MA3_range=chrX:89827765-89828268	L1MA3
hg38_rmsk_L1PA13_range=chrX:89828269-89828681	L1PA13
hg38_rmsk_L1MA3_range=chrX:89828682-89828913	L1MA3
hg38_rmsk_L1PA13_range=chrX:89828918-89829861	L1PA13
hg38_rmsk_L1MA3_range=chrX:89829857-89832167	L1MA3
hg38_rmsk_MIR3_range=chrX:89832637-89832705	MIR3
hg38_rmsk_MER58A_range=chrX:89832720-89832935	MER58A
hg38_rmsk_L1MB7_range=chrX:89833386-89834040	L1MB7
hg38_rmsk_LTR53_range=chrX:89834060-89834572	LTR53
hg38_rmsk_LTR53-int_range=chrX:89834573-89835384	LTR53-int
hg38_rmsk_LTR49_range=chrX:89835385-89835746	LTR49
hg38_rmsk_AluJo_range=chrX:89835747-89836051	AluJo
hg38_rmsk_LTR49_range=chrX:89836052-89836257	LTR49
hg38_rmsk_LTR53-int_range=chrX:89836258-89836649	LTR53-int
hg38_rmsk_LTR8_range=chrX:89836662-89837372	LTR8
hg38_rmsk_LTR53-int_range=chrX:89837386-89838186	LTR53-int
hg38_rmsk_MER21C_range=chrX:89838204-89838950	MER21C
hg38_rmsk_LTR53-int_range=chrX:89838973-89839109	LTR53-int
hg38_rmsk_LTR53-int_range=chrX:89839111-89839186	LTR53-int
hg38_rmsk_MER50_range=chrX:89839187-89839889	MER50
hg38_rmsk_LTR53-int_range=chrX:89839973-89840118	LTR53-int
hg38_rmsk_L1M4_range=chrX:89840120-89840333	L1M4
hg38_rmsk_AluSx_range=chrX:89840334-89840613	AluSx
hg38_rmsk_L1M4_range=chrX:89840614-89841305	L1M4
hg38_rmsk_LTR53-int_range=chrX:89841309-89841636	LTR53-int
hg38_rmsk_LTR53-int_range=chrX:89842453-89842549	LTR53-int
hg38_rmsk_LTR53_range=chrX:89842558-89843062	LTR53
hg38_rmsk_L1M4_range=chrX:89843063-89844034	L1M4
hg38_rmsk_AluJr_range=chrX:89844035-89844334	AluJr
hg38_rmsk_L1M4_range=chrX:89844335-89844525	L1M4
hg38_rmsk_MLT2D_range=chrX:89846218-89846528	MLT2D
hg38_rmsk_L1PA13_range=chrX:89847340-89847456	L1PA13
hg38_rmsk_L1PA13_range=chrX:89847458-89847715	L1PA13
hg38_rmsk_AluSz_range=chrX:89848153-89848442	AluSz
hg38_rmsk_MIRb_range=chrX:89850852-89850980	MIRb
hg38_rmsk_L1MC3_range=chrX:89851075-89851200	L1MC3
hg38_rmsk_L1MC3_range=chrX:89851257-89851723	L1MC3
hg38_rmsk_AluSp_range=chrX:89851724-89852020	AluSp
hg38_rmsk_L1MC3_range=chrX:89852021-89853311	L1MC3
hg38_rmsk_L1M1_range=chrX:89853321-89853795	L1M1
hg38_rmsk_L1M1_range=chrX:89853795-89855328	L1M1
hg38_rmsk_AluSz_range=chrX:89855720-89856016	AluSz
hg38_rmsk_MER47A_range=chrX:89856770-89857088	MER47A
hg38_rmsk_MIRb_range=chrX:89857874-89857953	MIRb
hg38_rmsk_L1MC_range=chrX:89858489-89858951	L1MC
hg38_rmsk_L1MC_range=chrX:89859054-89859226	L1MC
hg38_rmsk_L1MB8_range=chrX:89859257-89859392	L1MB8
hg38_rmsk_L1M4_range=chrX:89859392-89860876	L1M4
hg38_rmsk_Tigger2_range=chrX:89860878-89861235	Tigger2
hg38_rmsk_Tigger2a_range=chrX:89861234-89861466	Tigger2a
hg38_rmsk_L1M4_range=chrX:89861467-89861578	L1M4
hg38_rmsk_Tigger2b_Pri_range=chrX:89861579-89861643	Tigger2b_Pri
hg38_rmsk_L1P4b_range=chrX:89861644-89863167	L1P4b
hg38_rmsk_L1M4_range=chrX:89863177-89863369	L1M4
hg38_rmsk_L1P4b_range=chrX:89863459-89863885	L1P4b
hg38_rmsk_L1M4_range=chrX:89863947-89864066	L1M4
hg38_rmsk_A-rich_range=chrX:89864856-89864891	A-rich
hg38_rmsk_AluSg_range=chrX:89865816-89866130	AluSg
hg38_rmsk_MER63D_range=chrX:89866316-89866458	MER63D
hg38_rmsk_L1M4b_range=chrX:89866475-89866602	L1M4b
hg38_rmsk_L1M4b_range=chrX:89866718-89866962	L1M4b
hg38_rmsk_L1M4b_range=chrX:89866965-89867416	L1M4b
hg38_rmsk_L1M2_range=chrX:89867422-89868156	L1M2
hg38_rmsk_L1M2_range=chrX:89868158-89868226	L1M2
hg38_rmsk_AluSc_range=chrX:89868227-89868535	AluSc
hg38_rmsk_L1M2_range=chrX:89868536-89868878	L1M2
hg38_rmsk_AluSx1_range=chrX:89868879-89869107	AluSx1
hg38_rmsk_L1PB_range=chrX:89869112-89869145	L1PB
hg38_rmsk_L1PB_range=chrX:89869176-89869710	L1PB
hg38_rmsk_L1PA15-16_range=chrX:89869696-89872238	L1PA15-16
hg38_rmsk_MER4A1__range=chrX:89872239-89872828	MER4A1_
hg38_rmsk_L1PA15-16_range=chrX:89872829-89872942	L1PA15-16
hg38_rmsk_L1P4b_range=chrX:89872954-89874411	L1P4b
hg38_rmsk_Tigger2_range=chrX:89874417-89875709	Tigger2
hg38_rmsk_Tigger2b_Pri_range=chrX:89875707-89875858	Tigger2b_Pri
hg38_rmsk_Ricksha_c_range=chrX:89875860-89875918	Ricksha_c
hg38_rmsk_MLT2B2_range=chrX:89875920-89876406	MLT2B2
hg38_rmsk_Ricksha_range=chrX:89876407-89878144	Ricksha
hg38_rmsk_L1PB_range=chrX:89878145-89878193	L1PB
hg38_rmsk_L1MCb_range=chrX:89878318-89878881	L1MCb
hg38_rmsk_L1MA9_range=chrX:89878882-89879219	L1MA9
hg38_rmsk_L1MCb_range=chrX:89879220-89879241	L1MCb
hg38_rmsk_L1MCb_range=chrX:89879222-89879726	L1MCb
hg38_rmsk_AluSq_range=chrX:89879727-89880019	AluSq
hg38_rmsk_L1MCb_range=chrX:89880048-89880126	L1MCb
hg38_rmsk_L1M3c_range=chrX:89881247-89882297	L1M3c
hg38_rmsk_AluYa5_range=chrX:89882302-89882572	AluYa5
hg38_rmsk_L1M3c_range=chrX:89882573-89884187	L1M3c
hg38_rmsk_L1M3c_range=chrX:89884187-89884315	L1M3c
hg38_rmsk_AluSx1_range=chrX:89884316-89884616	AluSx1
hg38_rmsk_L1M3c_range=chrX:89884617-89884738	L1M3c
hg38_rmsk_L1MA2_range=chrX:89884739-89884866	L1MA2
hg38_rmsk_L1MB8_range=chrX:89884867-89884900	L1MB8
hg38_rmsk_L1MA9_range=chrX:89884893-89884977	L1MA9
hg38_rmsk_L1MA2_range=chrX:89885429-89885875	L1MA2
hg38_rmsk_L1MA2_range=chrX:89885876-89886811	L1MA2
hg38_rmsk_L1MA2_range=chrX:89886862-89888109	L1MA2
hg38_rmsk_L1MA2_range=chrX:89888115-89889383	L1MA2
hg38_rmsk_AluSx1_range=chrX:89889971-89890270	AluSx1
hg38_rmsk_MIR3_range=chrX:89890600-89890683	MIR3
hg38_rmsk_OldhAT1_range=chrX:89891058-89891205	OldhAT1
hg38_rmsk_MIR_range=chrX:89893784-89893966	MIR
hg38_rmsk_L2a_range=chrX:89894001-89894119	L2a
hg38_rmsk_L1MC3_range=chrX:89894394-89895250	L1MC3
hg38_rmsk_AluJr_range=chrX:89895289-89895554	AluJr
hg38_rmsk_L1MC3_range=chrX:89895565-89896125	L1MC3
hg38_rmsk_L1M4c_range=chrX:89896146-89897877	L1M4c
hg38_rmsk_L1M4c_range=chrX:89897884-89898499	L1M4c
hg38_rmsk_L1M4c_range=chrX:89898534-89898880	L1M4c
hg38_rmsk_AluJo_range=chrX:89898881-89899009	AluJo
hg38_rmsk_L1M4c_range=chrX:89899017-89899284	L1M4c
hg38_rmsk_MSTD-int_range=chrX:89899287-89900441	MSTD-int
hg38_rmsk_MSTD_range=chrX:89900442-89900790	MSTD
hg38_rmsk_ERVL-int_range=chrX:89900791-89901751	ERVL-int
hg38_rmsk_MLT2B1_range=chrX:89901752-89902258	MLT2B1
hg38_rmsk_L1MB8_range=chrX:89902260-89902357	L1MB8
hg38_rmsk_L1PA13_range=chrX:89902537-89902694	L1PA13
hg38_rmsk_L1PA13_range=chrX:89902694-89906400	L1PA13
hg38_rmsk_L1MC4a_range=chrX:89906477-89906922	L1MC4a
hg38_rmsk_L1MC4a_range=chrX:89907134-89907607	L1MC4a
hg38_rmsk_L1MC5a_range=chrX:89907810-89907984	L1MC5a
hg38_rmsk_L1MC3_range=chrX:89908039-89909697	L1MC3
hg38_rmsk_L1MC3_range=chrX:89909699-89910022	L1MC3
hg38_rmsk_L1MD2_range=chrX:89910049-89910963	L1MD2
hg38_rmsk_AluY_range=chrX:89910964-89911252	AluY
hg38_rmsk_L1MD2_range=chrX:89911253-89911418	L1MD2
hg38_rmsk_Eulor8_range=chrX:89912973-89913211	Eulor8
hg38_rmsk_L1MC2_range=chrX:89916105-89916967	L1MC2
hg38_rmsk_L1MD_range=chrX:89917237-89917621	L1MD
hg38_rmsk_AluSx_range=chrX:89917622-89917929	AluSx
hg38_rmsk_AluYc_range=chrX:89918618-89918696	AluYc
hg38_rmsk_AluSx3_range=chrX:89918783-89919095	AluSx3
hg38_rmsk_AluSz_range=chrX:89920613-89920923	AluSz
hg38_rmsk_AluSc8_range=chrX:89921130-89921444	AluSc8
hg38_rmsk_L1ME3Cz_range=chrX:89925335-89925838	L1ME3Cz
hg38_rmsk_L1PA8_range=chrX:89925839-89925902	L1PA8
hg38_rmsk_L1PA8_range=chrX:89925903-89926132	L1PA8
hg38_rmsk_LTR12C_range=chrX:89926202-89926418	LTR12C
hg38_rmsk_LTR12C_range=chrX:89926418-89926796	LTR12C
hg38_rmsk_LTR12C_range=chrX:89926671-89927099	LTR12C
hg38_rmsk_CR1_Mam_range=chrX:89927508-89927583	CR1_Mam
hg38_rmsk_L1PA7_range=chrX:89931503-89933896	L1PA7
hg38_rmsk_AluY_range=chrX:89933897-89934201	AluY
hg38_rmsk_L1PA7_range=chrX:89934202-89938198	L1PA7
hg38_rmsk_AluJb_range=chrX:89938230-89938435	AluJb
hg38_rmsk_BLACKJACK_range=chrX:89938438-89938588	BLACKJACK
hg38_rmsk_MST-int_range=chrX:89938776-89939192	MST-int
hg38_rmsk_L1MEf_range=chrX:89939206-89939344	L1MEf
hg38_rmsk_MIR_range=chrX:89939497-89939601	MIR
hg38_rmsk_L1MEf_range=chrX:89939665-89939768	L1MEf
hg38_rmsk_Charlie7a_range=chrX:89940292-89940530	Charlie7a
hg38_rmsk_LTR1B1_range=chrX:89942658-89943393	LTR1B1
hg38_rmsk_MamRep605_range=chrX:89943773-89944016	MamRep605
hg38_rmsk_MamRep605_range=chrX:89944473-89944664	MamRep605
hg38_rmsk_L1MEd_range=chrX:89947122-89947276	L1MEd
hg38_rmsk_MSTB_range=chrX:89947277-89947473	MSTB
hg38_rmsk_AluSx_range=chrX:89947474-89947755	AluSx
hg38_rmsk_MSTB_range=chrX:89947801-89948054	MSTB
hg38_rmsk_L1MEd_range=chrX:89948055-89948258	L1MEd
hg38_rmsk_MLT1E2_range=chrX:89948419-89948838	MLT1E2
hg38_rmsk_L1MC5a_range=chrX:89949253-89949771	L1MC5a
hg38_rmsk_MSTA_range=chrX:89949952-89950343	MSTA
hg38_rmsk_MSTA-int_range=chrX:89950344-89950694	MSTA-int
hg38_rmsk_LTR16C_range=chrX:89950725-89950952	LTR16C
hg38_rmsk_L1ME3C_range=chrX:89951062-89951505	L1ME3C
hg38_rmsk_MER4A1_range=chrX:89951506-89951969	MER4A1
hg38_rmsk_MER4-int_range=chrX:89951973-89952288	MER4-int
hg38_rmsk_MER4-int_range=chrX:89952318-89952589	MER4-int
hg38_rmsk_MER4-int_range=chrX:89952577-89952974	MER4-int
hg38_rmsk_MER4-int_range=chrX:89952968-89953472	MER4-int
hg38_rmsk_MER4A1_range=chrX:89953473-89953524	MER4A1
hg38_rmsk_L1ME3C_range=chrX:89953525-89953733	L1ME3C
hg38_rmsk_MSTA_range=chrX:89953965-89954338	MSTA
hg38_rmsk_AluSq2_range=chrX:89956783-89957047	AluSq2
hg38_rmsk_AluJr4_range=chrX:89957739-89958029	AluJr4
hg38_rmsk_L2a_range=chrX:89958438-89958492	L2a
hg38_rmsk_AluSq2_range=chrX:89959536-89959845	AluSq2
hg38_rmsk_Tigger1_range=chrX:89959934-89960103	Tigger1
hg38_rmsk_MER4B_range=chrX:89960104-89960705	MER4B
hg38_rmsk_Tigger1_range=chrX:89960706-89960747	Tigger1
hg38_rmsk_LTR18C_range=chrX:89960748-89961114	LTR18C
hg38_rmsk_Tigger1_range=chrX:89961116-89962176	Tigger1
hg38_rmsk_AluY_range=chrX:89962177-89962462	AluY
hg38_rmsk_Tigger1_range=chrX:89962463-89963622	Tigger1
hg38_rmsk_L1PA15-16_range=chrX:89964303-89964620	L1PA15-16
hg38_rmsk_LTR12C_range=chrX:89964621-89966210	LTR12C
hg38_rmsk_L1PA15-16_range=chrX:89966211-89966609	L1PA15-16
hg38_rmsk_MSTB_range=chrX:89966610-89967026	MSTB
hg38_rmsk_L1PA15-16_range=chrX:89967027-89970984	L1PA15-16
hg38_rmsk_L1PA17_range=chrX:89970970-89971330	L1PA17
hg38_rmsk_L1M2_range=chrX:89971334-89971598	L1M2
hg38_rmsk_L1P4c_range=chrX:89971769-89971814	L1P4c
hg38_rmsk_L1PA17_range=chrX:89971813-89971862	L1PA17
hg38_rmsk_MER4A1_range=chrX:89971863-89972312	MER4A1
hg38_rmsk_L1PA17_range=chrX:89972313-89972435	L1PA17
hg38_rmsk_L1M4b_range=chrX:89972506-89972706	L1M4b
hg38_rmsk_MADE1_range=chrX:89972707-89972786	MADE1
hg38_rmsk_MER50C_range=chrX:89972793-89972839	MER50C
hg38_rmsk_MER50C_range=chrX:89972858-89973116	MER50C
hg38_rmsk_L1PA5_range=chrX:89973119-89974208	L1PA5
hg38_rmsk_MER50C_range=chrX:89974209-89974589	MER50C
hg38_rmsk_MER9a3_range=chrX:89974590-89975115	MER9a3
hg38_rmsk_MER50C_range=chrX:89975116-89975179	MER50C
hg38_rmsk_MER50-int_range=chrX:89975205-89975310	MER50-int
hg38_rmsk_MER50-int_range=chrX:89975374-89977165	MER50-int
hg38_rmsk_MER50-int_range=chrX:89977165-89977659	MER50-int
hg38_rmsk_AluSz_range=chrX:89977660-89977956	AluSz
hg38_rmsk_MER50-int_range=chrX:89977957-89978766	MER50-int
hg38_rmsk_MER4-int_range=chrX:89978871-89978989	MER4-int
hg38_rmsk_MER83B-int_range=chrX:89979034-89979236	MER83B-int
hg38_rmsk_MER50-int_range=chrX:89979230-89979304	MER50-int
hg38_rmsk_MER50-int_range=chrX:89979285-89979657	MER50-int
hg38_rmsk_MER83A-int_range=chrX:89979642-89979908	MER83A-int
hg38_rmsk_MER50-int_range=chrX:89979924-89980128	MER50-int
hg38_rmsk_MER50C_range=chrX:89980133-89980900	MER50C
hg38_rmsk_L1M4b_range=chrX:89980911-89982785	L1M4b
hg38_rmsk_L1M4b_range=chrX:89982794-89983649	L1M4b
hg38_rmsk_L1MB8_range=chrX:89983814-89984833	L1MB8
hg38_rmsk_ERVL-B4-int_range=chrX:89984873-89984978	ERVL-B4-int
hg38_rmsk_ERVL-B4-int_range=chrX:89984991-89985950	ERVL-B4-int
hg38_rmsk_MER50B_range=chrX:89985978-89986358	MER50B
hg38_rmsk_AluY_range=chrX:89986359-89986669	AluY
hg38_rmsk_MER50B_range=chrX:89986670-89986904	MER50B
hg38_rmsk_LTR27D_range=chrX:89986913-89986997	LTR27D
hg38_rmsk_LTR27E_range=chrX:89987002-89987877	LTR27E
hg38_rmsk_MER52-int_range=chrX:89987878-89988860	MER52-int
hg38_rmsk_AluSz_range=chrX:89988861-89989159	AluSz
hg38_rmsk_MER52-int_range=chrX:89989160-89989528	MER52-int
hg38_rmsk_MER52-int_range=chrX:89989544-89993088	MER52-int
hg38_rmsk_MIR3_range=chrX:89993104-89993170	MIR3
hg38_rmsk_ERVL-B4-int_range=chrX:89993171-89993744	ERVL-B4-int
hg38_rmsk_MLT2C2_range=chrX:89993754-89994188	MLT2C2
hg38_rmsk_MER3_range=chrX:89994295-89994466	MER3
hg38_rmsk_L1MEg2_range=chrX:89994479-89994648	L1MEg2
hg38_rmsk_L1MEc_range=chrX:89994771-89995366	L1MEc
hg38_rmsk_A-rich_range=chrX:89995449-89995517	A-rich
hg38_rmsk_AluY_range=chrX:89995647-89995909	AluY
hg38_rmsk_AluSc5_range=chrX:89997037-89997329	AluSc5
hg38_rmsk_L1MC2_range=chrX:89997363-89997515	L1MC2
hg38_rmsk_L1MC2_range=chrX:89997640-89997922	L1MC2
hg38_rmsk_L1MC2_range=chrX:89997922-89998532	L1MC2
hg38_rmsk_L1MB7_range=chrX:89998565-89998889	L1MB7
hg38_rmsk_L1MC2_range=chrX:89998972-89999997	L1MC2
hg38_rmsk_L1MCa_range=chrX:90000001-90000110	L1MCa
hg38_rmsk_L1PA15_range=chrX:90000111-90000204	L1PA15
hg38_rmsk_L1MCa_range=chrX:90000205-90000922	L1MCa
hg38_rmsk_L1MA7_range=chrX:90000923-90001755	L1MA7
hg38_rmsk_L1MCa_range=chrX:90001768-90002100	L1MCa
hg38_rmsk_AluSz_range=chrX:90002102-90002188	AluSz
hg38_rmsk_L1PA17_range=chrX:90002190-90007499	L1PA17
hg38_rmsk_AluSx1_range=chrX:90007500-90007810	AluSx1
hg38_rmsk_L1PA17_range=chrX:90007811-90008083	L1PA17
hg38_rmsk_L1PA17_range=chrX:90008121-90008935	L1PA17
hg38_rmsk_L1MCa_range=chrX:90008948-90009435	L1MCa
hg38_rmsk_L1MB8_range=chrX:90009433-90009508	L1MB8
hg38_rmsk_AluJb_range=chrX:90009509-90009689	AluJb
hg38_rmsk_AluJb_range=chrX:90009739-90009874	AluJb
hg38_rmsk_L1MB8_range=chrX:90009875-90010399	L1MB8
hg38_rmsk_L1MA6_range=chrX:90010396-90011585	L1MA6
hg38_rmsk_THE1C_range=chrX:90011586-90011968	THE1C
hg38_rmsk_THE1C-int_range=chrX:90011971-90013497	THE1C-int
hg38_rmsk_THE1C_range=chrX:90013498-90013861	THE1C
hg38_rmsk_L1MA6_range=chrX:90013862-90015422	L1MA6
hg38_rmsk_MSTB_range=chrX:90015425-90015835	MSTB
hg38_rmsk_MSTB-int_range=chrX:90015836-90016029	MSTB-int
hg38_rmsk_L1PB1_range=chrX:90016030-90017981	L1PB1
hg38_rmsk_L1MA6_range=chrX:90018014-90019840	L1MA6
hg38_rmsk_L1MA6_range=chrX:90020005-90020609	L1MA6
hg38_rmsk_L1MB8_range=chrX:90020623-90021021	L1MB8
hg38_rmsk_MER70C_range=chrX:90021593-90021966	MER70C
hg38_rmsk_L1MC_range=chrX:90022018-90022706	L1MC
hg38_rmsk_L1PA15_range=chrX:90022704-90023736	L1PA15
hg38_rmsk_AluSz_range=chrX:90023737-90023869	AluSz
hg38_rmsk_L1PA15_range=chrX:90023870-90026899	L1PA15
hg38_rmsk_ERVL-B4-int_range=chrX:90028320-90028598	ERVL-B4-int
hg38_rmsk_MLT1A0_range=chrX:90028599-90028968	MLT1A0
hg38_rmsk_ERVL-B4-int_range=chrX:90028969-90029058	ERVL-B4-int
hg38_rmsk_THE1C_range=chrX:90029074-90029405	THE1C
hg38_rmsk_THE1C-int_range=chrX:90029406-90029643	THE1C-int
hg38_rmsk_ERVL-B4-int_range=chrX:90029678-90030214	ERVL-B4-int
hg38_rmsk_MLT2D_range=chrX:90030216-90030664	MLT2D
hg38_rmsk_L1M4_range=chrX:90030665-90031539	L1M4
hg38_rmsk_MER73_range=chrX:90031561-90032384	MER73
hg38_rmsk_L1M4_range=chrX:90032397-90033490	L1M4
hg38_rmsk_L1MCa_range=chrX:90033489-90034135	L1MCa
hg38_rmsk_THE1B_range=chrX:90034136-90034494	THE1B
hg38_rmsk_L1MCa_range=chrX:90034495-90034847	L1MCa
hg38_rmsk_L1M4_range=chrX:90034903-90035000	L1M4
hg38_rmsk_L1M4_range=chrX:90034992-90035297	L1M4
hg38_rmsk_AluSg7_range=chrX:90035298-90035597	AluSg7
hg38_rmsk_L1M4_range=chrX:90035598-90035754	L1M4
hg38_rmsk_MER58A_range=chrX:90035835-90035977	MER58A
hg38_rmsk_L1M5_range=chrX:90035989-90036343	L1M5
hg38_rmsk_L1PA16_range=chrX:90036350-90036931	L1PA16
hg38_rmsk_L1PA16_range=chrX:90036932-90037863	L1PA16
hg38_rmsk_A-rich_range=chrX:90038967-90039043	A-rich
hg38_rmsk_L1PA16_range=chrX:90041149-90041933	L1PA16
hg38_rmsk_MER50_range=chrX:90041934-90042580	MER50
hg38_rmsk_L1PA16_range=chrX:90042585-90043276	L1PA16
hg38_rmsk_L1PA16_range=chrX:90043275-90043425	L1PA16
hg38_rmsk_MER39_range=chrX:90044611-90044986	MER39
hg38_rmsk_MER21A_range=chrX:90044872-90045091	MER21A
hg38_rmsk_MER39_range=chrX:90045002-90045164	MER39
hg38_rmsk_AluY_range=chrX:90045237-90045527	AluY
hg38_rmsk_AluSx_range=chrX:90045534-90045820	AluSx
hg38_rmsk_MIRc_range=chrX:90045821-90045912	MIRc
hg38_rmsk_MLT1D_range=chrX:90045915-90046053	MLT1D
hg38_rmsk_MER34B_range=chrX:90046067-90046263	MER34B
hg38_rmsk_MER34B-int_range=chrX:90046635-90046745	MER34B-int
hg38_rmsk_MER34B-int_range=chrX:90047309-90047416	MER34B-int
hg38_rmsk_MER57A-int_range=chrX:90047616-90047715	MER57A-int
hg38_rmsk_MER57A-int_range=chrX:90047752-90047919	MER57A-int
hg38_rmsk_MER57B2_range=chrX:90047981-90048355	MER57B2
hg38_rmsk_MER57A-int_range=chrX:90048358-90048548	MER57A-int
hg38_rmsk_AluSx1_range=chrX:90048549-90048844	AluSx1
hg38_rmsk_MER57A-int_range=chrX:90048845-90049704	MER57A-int
hg38_rmsk_MER34C_range=chrX:90049705-90049872	MER34C
hg38_rmsk_MER57A-int_range=chrX:90049881-90050015	MER57A-int
hg38_rmsk_MER57A-int_range=chrX:90050025-90050136	MER57A-int
hg38_rmsk_AluJo_range=chrX:90050139-90050308	AluJo
hg38_rmsk_AluSz6_range=chrX:90050329-90050626	AluSz6
hg38_rmsk_MER57A-int_range=chrX:90050629-90050883	MER57A-int
hg38_rmsk_MER57A-int_range=chrX:90050865-90051872	MER57A-int
hg38_rmsk_L1PA4_range=chrX:90051873-90052370	L1PA4
hg38_rmsk_MER57A-int_range=chrX:90052371-90053006	MER57A-int
hg38_rmsk_MER57A-int_range=chrX:90053046-90053140	MER57A-int
hg38_rmsk_LTR49-int_range=chrX:90053182-90053283	LTR49-int
hg38_rmsk_L1PB3_range=chrX:90053300-90053475	L1PB3
hg38_rmsk_LTR49-int_range=chrX:90053495-90053798	LTR49-int
hg38_rmsk_LTR49-int_range=chrX:90053818-90054347	LTR49-int
hg38_rmsk_L1PA11_range=chrX:90054348-90054715	L1PA11
hg38_rmsk_AluY_range=chrX:90054716-90055015	AluY
hg38_rmsk_L1PA11_range=chrX:90055016-90055171	L1PA11
hg38_rmsk_LTR49-int_range=chrX:90055172-90055411	LTR49-int
hg38_rmsk_MLT2A2_range=chrX:90055424-90055966	MLT2A2
hg38_rmsk_LTR49-int_range=chrX:90056003-90056961	LTR49-int
hg38_rmsk_AluJr4_range=chrX:90056962-90057268	AluJr4
hg38_rmsk_LTR49-int_range=chrX:90057269-90059027	LTR49-int
hg38_rmsk_MER34B_range=chrX:90059073-90059360	MER34B
hg38_rmsk_MLT1D_range=chrX:90059363-90059416	MLT1D
hg38_rmsk_MLT1D_range=chrX:90059526-90059862	MLT1D
hg38_rmsk_MER34B-int_range=chrX:90060035-90060150	MER34B-int
hg38_rmsk_THE1C_range=chrX:90060258-90060632	THE1C
hg38_rmsk_MSTA_range=chrX:90061154-90061560	MSTA
hg38_rmsk_G-rich_range=chrX:90062541-90062586	G-rich
hg38_rmsk_MIRb_range=chrX:90062624-90062701	MIRb
hg38_rmsk_MER34C__range=chrX:90062986-90063534	MER34C_
hg38_rmsk_A-rich_range=chrX:90064406-90064439	A-rich
hg38_rmsk_AluSc8_range=chrX:90064903-90065203	AluSc8
hg38_rmsk_Tigger7_range=chrX:90065547-90065687	Tigger7
hg38_rmsk_LTR48B_range=chrX:90065688-90065979	LTR48B
hg38_rmsk_MER4D_range=chrX:90065980-90066868	MER4D
hg38_rmsk_LTR48B_range=chrX:90066869-90067185	LTR48B
hg38_rmsk_Tigger7_range=chrX:90067186-90067261	Tigger7
hg38_rmsk_L1PA15_range=chrX:90067505-90069354	L1PA15
hg38_rmsk_AluSq2_range=chrX:90069355-90069665	AluSq2
hg38_rmsk_L1PA15_range=chrX:90069666-90070624	L1PA15
hg38_rmsk_MLT2A2_range=chrX:90070625-90071025	MLT2A2
hg38_rmsk_MLT2A2_range=chrX:90071093-90071135	MLT2A2
hg38_rmsk_L1PA15_range=chrX:90071136-90074840	L1PA15
hg38_rmsk_L2a_range=chrX:90074846-90074922	L2a
hg38_rmsk_L2a_range=chrX:90076939-90076998	L2a
hg38_rmsk_L1MCc_range=chrX:90077906-90078196	L1MCc
hg38_rmsk_LTR49_range=chrX:90078213-90078714	LTR49
hg38_rmsk_MER4B_range=chrX:90078962-90079512	MER4B
hg38_rmsk_MER4B-int_range=chrX:90079544-90080342	MER4B-int
hg38_rmsk_MER4B-int_range=chrX:90080371-90080696	MER4B-int
hg38_rmsk_LTR39-int_range=chrX:90080698-90080769	LTR39-int
hg38_rmsk_MER50B_range=chrX:90080811-90081509	MER50B
hg38_rmsk_MER4B-int_range=chrX:90081510-90082184	MER4B-int
hg38_rmsk_MER4B-int_range=chrX:90082223-90083419	MER4B-int
hg38_rmsk_MER61A_range=chrX:90083420-90083755	MER61A
hg38_rmsk_MER61-int_range=chrX:90083756-90083796	MER61-int
hg38_rmsk_MER61-int_range=chrX:90083841-90087769	MER61-int
hg38_rmsk_MER61-int_range=chrX:90087766-90088369	MER61-int
hg38_rmsk_MER61-int_range=chrX:90088402-90088458	MER61-int
hg38_rmsk_THE1B_range=chrX:90088459-90088803	THE1B
hg38_rmsk_MER61-int_range=chrX:90088804-90088992	MER61-int
hg38_rmsk_MER61A_range=chrX:90088993-90089317	MER61A
hg38_rmsk_MER4B-int_range=chrX:90089318-90089902	MER4B-int
hg38_rmsk_MER4B-int_range=chrX:90089889-90090088	MER4B-int
hg38_rmsk_MADE1_range=chrX:90090089-90090133	MADE1
hg38_rmsk_MER4B-int_range=chrX:90090134-90090662	MER4B-int
hg38_rmsk_MER4B-int_range=chrX:90090662-90091085	MER4B-int
hg38_rmsk_Zaphod3_range=chrX:90091086-90091160	Zaphod3
hg38_rmsk_MER4B-int_range=chrX:90091161-90091827	MER4B-int
hg38_rmsk_MER4B-int_range=chrX:90091828-90092345	MER4B-int
hg38_rmsk_MER4B-int_range=chrX:90092384-90092762	MER4B-int
hg38_rmsk_MER4B_range=chrX:90092765-90093340	MER4B
hg38_rmsk_AluSp_range=chrX:90093961-90094095	AluSp
hg38_rmsk_L1MCc_range=chrX:90094114-90094373	L1MCc
hg38_rmsk_LTR49_range=chrX:90094439-90094543	LTR49
hg38_rmsk_THE1C_range=chrX:90094546-90094929	THE1C
hg38_rmsk_THE1C-int_range=chrX:90094934-90096117	THE1C-int
hg38_rmsk_AluSx4_range=chrX:90096118-90096413	AluSx4
hg38_rmsk_THE1C-int_range=chrX:90096414-90096516	THE1C-int
hg38_rmsk_L1MA2_range=chrX:90096529-90097618	L1MA2
hg38_rmsk_L1M4_range=chrX:90097664-90099764	L1M4
hg38_rmsk_L1M4_range=chrX:90099892-90100114	L1M4
hg38_rmsk_L1ME1_range=chrX:90100124-90100566	L1ME1
hg38_rmsk_L1PA10_range=chrX:90100565-90104801	L1PA10
hg38_rmsk_AluY_range=chrX:90104802-90105066	AluY
hg38_rmsk_L1PA10_range=chrX:90105067-90106982	L1PA10
hg38_rmsk_L1ME1_range=chrX:90106995-90107273	L1ME1
hg38_rmsk_L1ME1_range=chrX:90107292-90107677	L1ME1
hg38_rmsk_MLT2B2_range=chrX:90107680-90108193	MLT2B2
hg38_rmsk_L1PA8_range=chrX:90109017-90109450	L1PA8
hg38_rmsk_L1PA8_range=chrX:90109438-90110522	L1PA8
hg38_rmsk_AluSg_range=chrX:90110526-90110822	AluSg
hg38_rmsk_L1PREC2_range=chrX:90110841-90111338	L1PREC2
hg38_rmsk_L1PREC2_range=chrX:90111376-90112132	L1PREC2
hg38_rmsk_AluSg_range=chrX:90112135-90112433	AluSg
hg38_rmsk_MIRb_range=chrX:90116624-90116813	MIRb
hg38_rmsk_AmnSINE1_range=chrX:90116801-90116853	AmnSINE1
hg38_rmsk_L1PREC2_range=chrX:90116913-90117779	L1PREC2
hg38_rmsk_L1MD3_range=chrX:90118610-90118659	L1MD3
hg38_rmsk_MIR_range=chrX:90119308-90119530	MIR
hg38_rmsk_AluSz_range=chrX:90119815-90120117	AluSz
hg38_rmsk_MSTD_range=chrX:90120585-90120941	MSTD
hg38_rmsk_MSTA_range=chrX:90121185-90121570	MSTA
hg38_rmsk_A-rich_range=chrX:90121802-90121859	A-rich
hg38_rmsk_L1MCc_range=chrX:90122256-90122625	L1MCc
hg38_rmsk_L1ME2_range=chrX:90122703-90123000	L1ME2
hg38_rmsk_L1ME2_range=chrX:90122999-90123067	L1ME2
hg38_rmsk_AluSc_range=chrX:90123068-90123369	AluSc
hg38_rmsk_L1ME2_range=chrX:90123370-90123782	L1ME2
hg38_rmsk_MER5A_range=chrX:90123818-90123940	MER5A
hg38_rmsk_L1MEc_range=chrX:90124057-90124817	L1MEc
hg38_rmsk_AluY_range=chrX:90124818-90125100	AluY
hg38_rmsk_L1MEc_range=chrX:90125141-90125553	L1MEc
hg38_rmsk_L1MEf_range=chrX:90125585-90125965	L1MEf
hg38_rmsk_L1PA16_range=chrX:90126121-90126916	L1PA16
hg38_rmsk_L1MEf_range=chrX:90126918-90127641	L1MEf
hg38_rmsk_A-rich_range=chrX:90128465-90128506	A-rich
hg38_rmsk_L2a_range=chrX:90128659-90128725	L2a
hg38_rmsk_THE1D_range=chrX:90129241-90129421	THE1D
hg38_rmsk_THE1D_range=chrX:90129461-90129629	THE1D
hg38_rmsk_THE1D-int_range=chrX:90129630-90131126	THE1D-int
hg38_rmsk_THE1D_range=chrX:90131127-90131489	THE1D
hg38_rmsk_LTR40a_range=chrX:90131491-90131962	LTR40a
hg38_rmsk_MER67B_range=chrX:90132845-90133064	MER67B
hg38_rmsk_LTR19A_range=chrX:90133065-90133530	LTR19A
hg38_rmsk_MER67B_range=chrX:90133531-90133622	MER67B
hg38_rmsk_AluY_range=chrX:90133623-90133940	AluY
hg38_rmsk_MER67B_range=chrX:90133941-90134278	MER67B
hg38_rmsk_MIR_range=chrX:90134922-90135068	MIR
hg38_rmsk_MER4A1_range=chrX:90135071-90135172	MER4A1
hg38_rmsk_MER4A1_range=chrX:90135212-90135684	MER4A1
hg38_rmsk_L3_range=chrX:90135764-90135903	L3
hg38_rmsk_L3_range=chrX:90135914-90136091	L3
hg38_rmsk_L3_range=chrX:90136673-90136868	L3
hg38_rmsk_L3_range=chrX:90136958-90137265	L3
hg38_rmsk_MER51B_range=chrX:90137516-90137895	MER51B
hg38_rmsk_LTR19A_range=chrX:90138166-90138638	LTR19A
hg38_rmsk_MIRc_range=chrX:90138843-90139049	MIRc
hg38_rmsk_LTR82A_range=chrX:90139700-90140419	LTR82A
hg38_rmsk_A-rich_range=chrX:90140721-90140771	A-rich
hg38_rmsk_L1ME3Cz_range=chrX:90142283-90142445	L1ME3Cz
hg38_rmsk_L1ME3Cz_range=chrX:90142590-90142927	L1ME3Cz
hg38_rmsk_MIR_range=chrX:90143510-90143704	MIR
hg38_rmsk_L1MB1_range=chrX:90143880-90144271	L1MB1
hg38_rmsk_L2b_range=chrX:90145112-90145257	L2b
hg38_rmsk_MIRb_range=chrX:90145748-90145968	MIRb
hg38_rmsk_L1MA1_range=chrX:90146575-90146657	L1MA1
hg38_rmsk_AluSx1_range=chrX:90146658-90146967	AluSx1
hg38_rmsk_L1MA1_range=chrX:90146968-90147147	L1MA1
hg38_rmsk_MER30_range=chrX:90147710-90147931	MER30
hg38_rmsk_L1MA10_range=chrX:90148358-90149189	L1MA10
hg38_rmsk_AluSx_range=chrX:90149190-90149473	AluSx
hg38_rmsk_L1MA9_range=chrX:90149500-90149995	L1MA9
hg38_rmsk_L1MA9_range=chrX:90150113-90150806	L1MA9
hg38_rmsk_L1M3_range=chrX:90150796-90150990	L1M3
hg38_rmsk_L1M1_range=chrX:90151016-90152763	L1M1
hg38_rmsk_L1M1_range=chrX:90152761-90154720	L1M1
hg38_rmsk_L1MA1_range=chrX:90154721-90154901	L1MA1
hg38_rmsk_L1M1_range=chrX:90154902-90155688	L1M1
hg38_rmsk_AluJo_range=chrX:90155689-90155788	AluJo
hg38_rmsk_L1M1_range=chrX:90155789-90157099	L1M1
hg38_rmsk_AluJo_range=chrX:90157132-90157186	AluJo
hg38_rmsk_L1M3_range=chrX:90157205-90157779	L1M3
hg38_rmsk_AluSx1_range=chrX:90157823-90157840	AluSx1
hg38_rmsk_AluSx1_range=chrX:90157876-90158168	AluSx1
hg38_rmsk_MIR_range=chrX:90159112-90159275	MIR
hg38_rmsk_L1PREC2_range=chrX:90160340-90161302	L1PREC2
hg38_rmsk_L1PREC2_range=chrX:90161288-90162646	L1PREC2
hg38_rmsk_THE1C_range=chrX:90162647-90163023	THE1C
hg38_rmsk_L1PREC2_range=chrX:90163024-90164208	L1PREC2
hg38_rmsk_L1P3_range=chrX:90164230-90164333	L1P3
hg38_rmsk_MLT2A2_range=chrX:90164334-90164851	MLT2A2
hg38_rmsk_L1PA14_range=chrX:90164853-90166309	L1PA14
hg38_rmsk_L1PA14_range=chrX:90166349-90167016	L1PA14
hg38_rmsk_AluY_range=chrX:90168360-90168672	AluY
hg38_rmsk_L1MCb_range=chrX:90169564-90169887	L1MCb
hg38_rmsk_L1M4_range=chrX:90169901-90170577	L1M4
hg38_rmsk_L1MC3_range=chrX:90170571-90171119	L1MC3
hg38_rmsk_MLT1C_range=chrX:90171133-90171400	MLT1C
hg38_rmsk_L1MC3_range=chrX:90171440-90172273	L1MC3
hg38_rmsk_MER57B1_range=chrX:90172274-90172386	MER57B1
hg38_rmsk_MER57-int_range=chrX:90172387-90173441	MER57-int
hg38_rmsk_L1PB1_range=chrX:90173453-90173842	L1PB1
hg38_rmsk_L1PB1_range=chrX:90173913-90174100	L1PB1
hg38_rmsk_AluY_range=chrX:90174101-90174404	AluY
hg38_rmsk_L1PB1_range=chrX:90174405-90174590	L1PB1
hg38_rmsk_MER57-int_range=chrX:90174604-90176481	MER57-int
hg38_rmsk_AluSz_range=chrX:90176482-90176758	AluSz
hg38_rmsk_MER57B1_range=chrX:90179249-90179648	MER57B1
hg38_rmsk_MLT1M_range=chrX:90179888-90179953	MLT1M
hg38_rmsk_MIRb_range=chrX:90180108-90180233	MIRb
hg38_rmsk_MER41A_range=chrX:90180521-90181068	MER41A
hg38_rmsk_L1PB4_range=chrX:90181116-90181346	L1PB4
hg38_rmsk_MER4E_range=chrX:90181895-90182674	MER4E
hg38_rmsk_L2a_range=chrX:90185519-90185950	L2a
hg38_rmsk_L2a_range=chrX:90185991-90186202	L2a
hg38_rmsk_L1MA1_range=chrX:90186203-90186505	L1MA1
hg38_rmsk_L2a_range=chrX:90186506-90186992	L2a
hg38_rmsk_A-rich_range=chrX:90187579-90187620	A-rich
hg38_rmsk_L2c_range=chrX:90188966-90189319	L2c
hg38_rmsk_L1MC5_range=chrX:90190247-90190321	L1MC5
hg38_rmsk_AluJr_range=chrX:90190326-90190624	AluJr
hg38_rmsk_A-rich_range=chrX:90190626-90190803	A-rich
hg38_rmsk_L1MC5_range=chrX:90190890-90191018	L1MC5
hg38_rmsk_AluJr_range=chrX:90191029-90191250	AluJr
hg38_rmsk_L1MC5_range=chrX:90191265-90191385	L1MC5
hg38_rmsk_L1MC5_range=chrX:90191429-90191450	L1MC5
hg38_rmsk_AluY_range=chrX:90191451-90191756	AluY
hg38_rmsk_L1MC5_range=chrX:90191757-90191905	L1MC5
hg38_rmsk_L1MD2_range=chrX:90191877-90192184	L1MD2
hg38_rmsk_AluJb_range=chrX:90192207-90192359	AluJb
hg38_rmsk_L1MD2_range=chrX:90192363-90193091	L1MD2
hg38_rmsk_L1PA7_range=chrX:90193088-90196072	L1PA7
hg38_rmsk_L1P2_range=chrX:90196148-90198828	L1P2
hg38_rmsk_AluY_range=chrX:90198829-90199111	AluY
hg38_rmsk_L1P2_range=chrX:90199112-90199339	L1P2
hg38_rmsk_L1MD2_range=chrX:90199335-90199499	L1MD2
hg38_rmsk_MER34_range=chrX:90199517-90199619	MER34
hg38_rmsk_MER39_range=chrX:90199603-90200005	MER39
hg38_rmsk_L1MD2_range=chrX:90200009-90201089	L1MD2
hg38_rmsk_L1MD2_range=chrX:90201083-90201430	L1MD2
hg38_rmsk_L1MD2_range=chrX:90201422-90201580	L1MD2
hg38_rmsk_AluJb_range=chrX:90201628-90201898	AluJb
hg38_rmsk_L1MD2_range=chrX:90201899-90202151	L1MD2
hg38_rmsk_Ricksha_c_range=chrX:90202164-90202218	Ricksha_c
hg38_rmsk_MLT2B5_range=chrX:90202353-90202936	MLT2B5
hg38_rmsk_ERVL-int_range=chrX:90202937-90203416	ERVL-int
hg38_rmsk_AluJr_range=chrX:90204011-90204297	AluJr
hg38_rmsk_ERVL-int_range=chrX:90204299-90205613	ERVL-int
hg38_rmsk_MLT2B5_range=chrX:90205615-90205748	MLT2B5
hg38_rmsk_L1MD2_range=chrX:90205754-90206083	L1MD2
hg38_rmsk_L1MC5_range=chrX:90206151-90206319	L1MC5
hg38_rmsk_MLT1H_range=chrX:90206798-90207292	MLT1H
hg38_rmsk_A-rich_range=chrX:90207482-90207514	A-rich
hg38_rmsk_MLT1E2_range=chrX:90207518-90207578	MLT1E2
hg38_rmsk_MLT1E2_range=chrX:90207620-90207985	MLT1E2
hg38_rmsk_MIRb_range=chrX:90207993-90208230	MIRb
hg38_rmsk_L1MA9_range=chrX:90210437-90212527	L1MA9
hg38_rmsk_Tigger1_range=chrX:90212534-90213274	Tigger1
hg38_rmsk_L1MDa_range=chrX:90213275-90213330	L1MDa
hg38_rmsk_LTR5_Hs_range=chrX:90213331-90214282	LTR5_Hs
hg38_rmsk_L1MDa_range=chrX:90214283-90214399	L1MDa
hg38_rmsk_A-rich_range=chrX:90214452-90214504	A-rich
hg38_rmsk_L1MA9_range=chrX:90214666-90215622	L1MA9
hg38_rmsk_LTR46_range=chrX:90215623-90216076	LTR46
hg38_rmsk_LTR46-int_range=chrX:90216077-90216384	LTR46-int
hg38_rmsk_LTR46-int_range=chrX:90216707-90219415	LTR46-int
hg38_rmsk_LTR46-int_range=chrX:90219412-90222439	LTR46-int
hg38_rmsk_LTR46-int_range=chrX:90222720-90223264	LTR46-int
hg38_rmsk_LTR46_range=chrX:90223265-90223708	LTR46
hg38_rmsk_L1MA9_range=chrX:90223710-90223864	L1MA9
hg38_rmsk_L1MA9_range=chrX:90223902-90224006	L1MA9
hg38_rmsk_L1MA9_range=chrX:90224013-90224518	L1MA9
hg38_rmsk_MIR_range=chrX:90225103-90225339	MIR
hg38_rmsk_MER74A_range=chrX:90226315-90226705	MER74A
hg38_rmsk_MER110A_range=chrX:90227474-90227851	MER110A
hg38_rmsk_MER76_range=chrX:90227850-90227938	MER76
hg38_rmsk_MER67B_range=chrX:90227939-90228557	MER67B
hg38_rmsk_MER76_range=chrX:90228558-90228754	MER76
hg38_rmsk_L1ME3Cz_range=chrX:90228959-90229429	L1ME3Cz
hg38_rmsk_MLT2A2_range=chrX:90229653-90230113	MLT2A2
hg38_rmsk_L2a_range=chrX:90230227-90230286	L2a
hg38_rmsk_MIRb_range=chrX:90230825-90230947	MIRb
hg38_rmsk_AluJb_range=chrX:90234479-90234790	AluJb
hg38_rmsk_LTR19A_range=chrX:90234828-90235010	LTR19A
hg38_rmsk_HERVFH19-int_range=chrX:90235011-90235559	HERVFH19-int
hg38_rmsk_AluJr4_range=chrX:90236054-90236256	AluJr4
hg38_rmsk_L2c_range=chrX:90237316-90237418	L2c
hg38_rmsk_L2c_range=chrX:90237428-90237583	L2c
hg38_rmsk_A-rich_range=chrX:90237592-90237625	A-rich
hg38_rmsk_X7B_LINE_range=chrX:90237903-90238062	X7B_LINE
hg38_rmsk_AluJb_range=chrX:90238079-90238296	AluJb
hg38_rmsk_L1PBb_range=chrX:90240254-90240609	L1PBb
hg38_rmsk_L1PBb_range=chrX:90240696-90242317	L1PBb
hg38_rmsk_L1PBb_range=chrX:90242361-90243861	L1PBb
hg38_rmsk_THE1C_range=chrX:90243862-90244230	THE1C
hg38_rmsk_THE1D-int_range=chrX:90244233-90245718	THE1D-int
hg38_rmsk_THE1D_range=chrX:90245720-90246097	THE1D
hg38_rmsk_L1PBb_range=chrX:90246098-90246460	L1PBb
hg38_rmsk_L1PA13_range=chrX:90246461-90247627	L1PA13
hg38_rmsk_L1PA13_range=chrX:90247636-90251429	L1PA13
hg38_rmsk_L1PA13_range=chrX:90251475-90252896	L1PA13
hg38_rmsk_L1PB3_range=chrX:90252889-90253789	L1PB3
hg38_rmsk_THE1B_range=chrX:90253790-90254148	THE1B
hg38_rmsk_THE1B-int_range=chrX:90254149-90255773	THE1B-int
hg38_rmsk_THE1B_range=chrX:90255774-90256137	THE1B
hg38_rmsk_L1PB3_range=chrX:90256138-90258863	L1PB3
hg38_rmsk_A-rich_range=chrX:90258876-90258904	A-rich
hg38_rmsk_MER45A_range=chrX:90259961-90260081	MER45A
hg38_rmsk_THE1B_range=chrX:90260233-90260598	THE1B
hg38_rmsk_L1MD1_range=chrX:90260599-90260681	L1MD1
hg38_rmsk_L1MD2_range=chrX:90260693-90260911	L1MD2
hg38_rmsk_MLT1A0_range=chrX:90260912-90261237	MLT1A0
hg38_rmsk_L1MD2_range=chrX:90261238-90261655	L1MD2
hg38_rmsk_L2c_range=chrX:90262581-90262721	L2c
hg38_rmsk_L1M5_range=chrX:90264168-90264516	L1M5
hg38_rmsk_MLT1A0_range=chrX:90265536-90265879	MLT1A0
hg38_rmsk_AluJr_range=chrX:90266708-90266841	AluJr
hg38_rmsk_A-rich_range=chrX:90267570-90267613	A-rich
hg38_rmsk_L1MC5a_range=chrX:90267711-90267840	L1MC5a
hg38_rmsk_L1M5_range=chrX:90267864-90268160	L1M5
hg38_rmsk_L1ME3F_range=chrX:90268147-90268507	L1ME3F
hg38_rmsk_MER5A_range=chrX:90268822-90268895	MER5A
hg38_rmsk_AluSz6_range=chrX:90269743-90270012	AluSz6
hg38_rmsk_AluJo_range=chrX:90270061-90270221	AluJo
hg38_rmsk_MER31B_range=chrX:90270490-90270935	MER31B
hg38_rmsk_GA-rich_range=chrX:90271237-90271273	GA-rich
hg38_rmsk_L2a_range=chrX:90271407-90271551	L2a
hg38_rmsk_L1PB4_range=chrX:90272036-90273215	L1PB4
hg38_rmsk_L1MC5_range=chrX:90273801-90274085	L1MC5
hg38_rmsk_AluSx_range=chrX:90275951-90276263	AluSx
hg38_rmsk_MER50-int_range=chrX:90276683-90283002	MER50-int
hg38_rmsk_MER50_range=chrX:90283004-90283365	MER50
hg38_rmsk_AluSx3_range=chrX:90283366-90283422	AluSx3
hg38_rmsk_MER4-int_range=chrX:90283424-90283501	MER4-int
hg38_rmsk_MER4-int_range=chrX:90283523-90283771	MER4-int
hg38_rmsk_MER4-int_range=chrX:90283832-90284541	MER4-int
hg38_rmsk_LTR8_range=chrX:90284542-90284656	LTR8
hg38_rmsk_MER4-int_range=chrX:90284657-90285363	MER4-int
hg38_rmsk_MER4-int_range=chrX:90285367-90287858	MER4-int
hg38_rmsk_AluSq2_range=chrX:90288132-90288437	AluSq2
hg38_rmsk_MER4-int_range=chrX:90289996-90290183	MER4-int
hg38_rmsk_MER4A1_range=chrX:90290195-90290646	MER4A1
hg38_rmsk_L1M1_range=chrX:90290647-90290797	L1M1
hg38_rmsk_L1MEc_range=chrX:90290799-90290978	L1MEc
hg38_rmsk_L1MEc_range=chrX:90291047-90291668	L1MEc
hg38_rmsk_AluSc8_range=chrX:90291669-90291966	AluSc8
hg38_rmsk_L1MEc_range=chrX:90291967-90293491	L1MEc
hg38_rmsk_MIRb_range=chrX:90293791-90294003	MIRb
hg38_rmsk_GA-rich_range=chrX:90294551-90294586	GA-rich
hg38_rmsk_HAL1_range=chrX:90295879-90296423	HAL1
hg38_rmsk_MER4B_range=chrX:90296561-90297146	MER4B
hg38_rmsk_MER4B-int_range=chrX:90297147-90297414	MER4B-int
hg38_rmsk_MER4B-int_range=chrX:90297407-90298914	MER4B-int
hg38_rmsk_MER50_range=chrX:90298915-90299660	MER50
hg38_rmsk_MER50-int_range=chrX:90299661-90299907	MER50-int
hg38_rmsk_MER4B-int_range=chrX:90299903-90300139	MER4B-int
hg38_rmsk_MER4B-int_range=chrX:90300151-90300245	MER4B-int
hg38_rmsk_MER4B-int_range=chrX:90300253-90301170	MER4B-int
hg38_rmsk_AluY_range=chrX:90301171-90301462	AluY
hg38_rmsk_MER4B-int_range=chrX:90301463-90301542	MER4B-int
hg38_rmsk_AluSg_range=chrX:90301543-90301843	AluSg
hg38_rmsk_MER4B-int_range=chrX:90301844-90302364	MER4B-int
hg38_rmsk_AluSg7_range=chrX:90302365-90302670	AluSg7
hg38_rmsk_MER4B-int_range=chrX:90302671-90304221	MER4B-int
hg38_rmsk_MER4B_range=chrX:90304310-90304850	MER4B
hg38_rmsk_MLT2A2_range=chrX:90304851-90304890	MLT2A2
hg38_rmsk_MLT2A2_range=chrX:90304928-90305061	MLT2A2
hg38_rmsk_HAL1_range=chrX:90305429-90305759	HAL1
hg38_rmsk_L2a_range=chrX:90306344-90306626	L2a
hg38_rmsk_MIR_range=chrX:90306692-90306744	MIR
hg38_rmsk_MLT1D_range=chrX:90307134-90307648	MLT1D
hg38_rmsk_MSTA_range=chrX:90308831-90309200	MSTA
hg38_rmsk_MSTA-int_range=chrX:90309201-90310830	MSTA-int
hg38_rmsk_MSTA_range=chrX:90310831-90311198	MSTA
hg38_rmsk_LTR40a_range=chrX:90311199-90311678	LTR40a
hg38_rmsk_L1M5_range=chrX:90311844-90312513	L1M5
hg38_rmsk_L1M5_range=chrX:90312626-90314349	L1M5
hg38_rmsk_L1ME3A_range=chrX:90314354-90315065	L1ME3A
hg38_rmsk_MER4B_range=chrX:90315631-90315828	MER4B
hg38_rmsk_AluYb8_range=chrX:90315829-90316143	AluYb8
hg38_rmsk_MER4B_range=chrX:90316144-90316514	MER4B
hg38_rmsk_MIRc_range=chrX:90316895-90317150	MIRc
hg38_rmsk_MIRb_range=chrX:90317238-90317364	MIRb
hg38_rmsk_MER4C_range=chrX:90317600-90318048	MER4C
hg38_rmsk_AluY_range=chrX:90318361-90318666	AluY
hg38_rmsk_MLT1E2_range=chrX:90320549-90321108	MLT1E2
hg38_rmsk_AluSz6_range=chrX:90321541-90321849	AluSz6
hg38_rmsk_L1MB3_range=chrX:90322208-90322368	L1MB3
hg38_rmsk_MSTA_range=chrX:90322369-90322765	MSTA
hg38_rmsk_MSTA-int_range=chrX:90322768-90323848	MSTA-int
hg38_rmsk_MSTA-int_range=chrX:90323875-90324387	MSTA-int
hg38_rmsk_MSTA_range=chrX:90324388-90324631	MSTA
hg38_rmsk_AluY_range=chrX:90324632-90324928	AluY
hg38_rmsk_MSTA_range=chrX:90324929-90325118	MSTA
hg38_rmsk_L1MB3_range=chrX:90325119-90325427	L1MB3
hg38_rmsk_L1PA13_range=chrX:90325436-90328131	L1PA13
hg38_rmsk_L1PA13_range=chrX:90328120-90331094	L1PA13
hg38_rmsk_L1MB3_range=chrX:90331093-90331338	L1MB3
hg38_rmsk_MSTD_range=chrX:90331339-90331738	MSTD
hg38_rmsk_L1MB3_range=chrX:90331739-90331906	L1MB3
hg38_rmsk_L1MB3_range=chrX:90331933-90332900	L1MB3
hg38_rmsk_MLT1A_range=chrX:90332901-90333263	MLT1A
hg38_rmsk_L1MB3_range=chrX:90333264-90334160	L1MB3
hg38_rmsk_MIRb_range=chrX:90335270-90335332	MIRb
hg38_rmsk_L2_range=chrX:90335985-90336626	L2
hg38_rmsk_L1M5_range=chrX:90336725-90337025	L1M5
hg38_rmsk_MER66C_range=chrX:90337057-90337332	MER66C
hg38_rmsk_MER66-int_range=chrX:90337333-90337605	MER66-int
hg38_rmsk_MER66-int_range=chrX:90337595-90337658	MER66-int
hg38_rmsk_MER66-int_range=chrX:90337661-90340192	MER66-int
hg38_rmsk_L1PA10_range=chrX:90340223-90343315	L1PA10
hg38_rmsk_MER66-int_range=chrX:90343338-90345447	MER66-int
hg38_rmsk_MER66C_range=chrX:90345448-90345974	MER66C
hg38_rmsk_Tigger3a_range=chrX:90346086-90346424	Tigger3a
hg38_rmsk_Tigger5_range=chrX:90346540-90346786	Tigger5
hg38_rmsk_Tigger18a_range=chrX:90347008-90347115	Tigger18a
hg38_rmsk_AluY_range=chrX:90347116-90347402	AluY
hg38_rmsk_Tigger18a_range=chrX:90347466-90347852	Tigger18a
hg38_rmsk_L1M5_range=chrX:90347899-90348623	L1M5
hg38_rmsk_L2a_range=chrX:90348632-90348836	L2a
hg38_rmsk_L1M5_range=chrX:90348841-90349027	L1M5
hg38_rmsk_L1M5_range=chrX:90349074-90349178	L1M5
hg38_rmsk_L1ME3G_range=chrX:90349186-90349311	L1ME3G
hg38_rmsk_FLAM_C_range=chrX:90349456-90349601	FLAM_C
hg38_rmsk_L1ME3G_range=chrX:90349608-90349727	L1ME3G
hg38_rmsk_L2a_range=chrX:90349769-90351656	L2a
hg38_rmsk_L1MB8_range=chrX:90352804-90353167	L1MB8
hg38_rmsk_MLT1A0_range=chrX:90353168-90353516	MLT1A0
hg38_rmsk_L1MB8_range=chrX:90353517-90354241	L1MB8
hg38_rmsk_L1ME4a_range=chrX:90355712-90356049	L1ME4a
hg38_rmsk_AluYm1_range=chrX:90359166-90359452	AluYm1
hg38_rmsk_AluJb_range=chrX:90359503-90359823	AluJb
hg38_rmsk_MLT1E1A_range=chrX:90361532-90362100	MLT1E1A
hg38_rmsk_L1PA13_range=chrX:90362257-90362460	L1PA13
hg38_rmsk_AluSx3_range=chrX:90362461-90362749	AluSx3
hg38_rmsk_L1PA13_range=chrX:90362750-90364216	L1PA13
hg38_rmsk_AluY_range=chrX:90364217-90364520	AluY
hg38_rmsk_L1PA13_range=chrX:90364521-90364596	L1PA13
hg38_rmsk_AluSz_range=chrX:90364597-90364908	AluSz
hg38_rmsk_L1PA13_range=chrX:90364909-90366186	L1PA13
hg38_rmsk_AluSz_range=chrX:90366187-90366497	AluSz
hg38_rmsk_L1PA13_range=chrX:90366498-90366517	L1PA13
hg38_rmsk_AluSz_range=chrX:90366518-90366825	AluSz
hg38_rmsk_L1PA13_range=chrX:90366826-90367657	L1PA13
hg38_rmsk_A-rich_range=chrX:90367763-90367811	A-rich
hg38_rmsk_Arthur1B_range=chrX:90368622-90368843	Arthur1B
hg38_rmsk_Arthur1_range=chrX:90368850-90368949	Arthur1
hg38_rmsk_Arthur1_range=chrX:90368961-90369459	Arthur1
hg38_rmsk_L1PA17_range=chrX:90369525-90369939	L1PA17
hg38_rmsk_LTR17_range=chrX:90369940-90370713	LTR17
hg38_rmsk_L1PA17_range=chrX:90370714-90371241	L1PA17
hg38_rmsk_Arthur1_range=chrX:90371242-90371398	Arthur1
hg38_rmsk_MIR3_range=chrX:90371420-90371561	MIR3
hg38_rmsk_MER92B_range=chrX:90371568-90372217	MER92B
hg38_rmsk_L2c_range=chrX:90373001-90373111	L2c
hg38_rmsk_L1ME3D_range=chrX:90373247-90373558	L1ME3D
hg38_rmsk_MER5A1_range=chrX:90373594-90373758	MER5A1
hg38_rmsk_L2a_range=chrX:90373873-90374057	L2a
hg38_rmsk_MLT1B_range=chrX:90374058-90374463	MLT1B
hg38_rmsk_L2a_range=chrX:90374464-90374892	L2a
hg38_rmsk_MADE1_range=chrX:90375041-90375110	MADE1
hg38_rmsk_L1ME3D_range=chrX:90375131-90375662	L1ME3D
hg38_rmsk_AluY_range=chrX:90375665-90375976	AluY
hg38_rmsk_THE1D_range=chrX:90376025-90376368	THE1D
hg38_rmsk_MIR_range=chrX:90376664-90376892	MIR
hg38_rmsk_MLT2B1_range=chrX:90378077-90378527	MLT2B1
hg38_rmsk_ERVL-B4-int_range=chrX:90378535-90381742	ERVL-B4-int
hg38_rmsk_MLT2B1_range=chrX:90381747-90382023	MLT2B1
hg38_rmsk_MIR_range=chrX:90382220-90382406	MIR
hg38_rmsk_L1MEh_range=chrX:90382800-90383017	L1MEh
hg38_rmsk_MER58C_range=chrX:90383019-90383167	MER58C
hg38_rmsk_L1MEh_range=chrX:90383231-90383675	L1MEh
hg38_rmsk_LTR12F_range=chrX:90383768-90384261	LTR12F
hg38_rmsk_A-rich_range=chrX:90384282-90384352	A-rich
hg38_rmsk_L1MEh_range=chrX:90384792-90384884	L1MEh
hg38_rmsk_L1MD_range=chrX:90385090-90385254	L1MD
hg38_rmsk_L1M4c_range=chrX:90385290-90385545	L1M4c
hg38_rmsk_L1M4c_range=chrX:90385571-90386897	L1M4c
hg38_rmsk_MSTD_range=chrX:90386898-90387255	MSTD
hg38_rmsk_L1MC3_range=chrX:90387294-90388366	L1MC3
hg38_rmsk_AluSg_range=chrX:90388371-90388681	AluSg
hg38_rmsk_GA-rich_range=chrX:90388731-90388804	GA-rich
hg38_rmsk_A-rich_range=chrX:90389283-90389322	A-rich
hg38_rmsk_LTR12F_range=chrX:90389344-90389953	LTR12F
hg38_rmsk_MLT1A0_range=chrX:90392010-90392154	MLT1A0
hg38_rmsk_AluY_range=chrX:90392439-90392741	AluY
hg38_rmsk_LOR1b_range=chrX:90392742-90393013	LOR1b
hg38_rmsk_MIR_range=chrX:90393531-90393582	MIR
hg38_rmsk_AluSx3_range=chrX:90393583-90393883	AluSx3
hg38_rmsk_MLT1A0_range=chrX:90393980-90394326	MLT1A0
hg38_rmsk_AluSc_range=chrX:90394646-90394893	AluSc
hg38_rmsk_L2a_range=chrX:90395413-90395883	L2a
hg38_rmsk_L2a_range=chrX:90395883-90396023	L2a
hg38_rmsk_MER5B_range=chrX:90397086-90397249	MER5B
hg38_rmsk_MER5A_range=chrX:90397645-90397734	MER5A
hg38_rmsk_LOR1b_range=chrX:90397812-90398255	LOR1b
hg38_rmsk_L1ME4b_range=chrX:90398811-90399099	L1ME4b
hg38_rmsk_ERVL-E-int_range=chrX:90399288-90400065	ERVL-E-int
hg38_rmsk_LTR33_range=chrX:90400447-90400694	LTR33
hg38_rmsk_L1M5_range=chrX:90400975-90401545	L1M5
hg38_rmsk_AluJr_range=chrX:90401599-90401876	AluJr
hg38_rmsk_L1P4_range=chrX:90402261-90402968	L1P4
hg38_rmsk_L1M5_range=chrX:90402991-90403809	L1M5
hg38_rmsk_L1PA15-16_range=chrX:90403848-90405892	L1PA15-16
hg38_rmsk_L1PA8_range=chrX:90405977-90406015	L1PA8
hg38_rmsk_L1MA9_range=chrX:90406113-90408681	L1MA9
hg38_rmsk_L1M5_range=chrX:90408992-90409371	L1M5
hg38_rmsk_L1MD1_range=chrX:90409472-90409778	L1MD1
hg38_rmsk_L1M1_range=chrX:90409787-90416644	L1M1
hg38_rmsk_L2a_range=chrX:90416837-90417010	L2a
hg38_rmsk_AluY_range=chrX:90417949-90418260	AluY
hg38_rmsk_AluSz6_range=chrX:90418314-90418603	AluSz6
hg38_rmsk_AluJr_range=chrX:90418720-90419020	AluJr
hg38_rmsk_L1PB3_range=chrX:90419363-90419637	L1PB3
hg38_rmsk_MER50_range=chrX:90419639-90420053	MER50
hg38_rmsk_MER4A1_range=chrX:90420054-90420277	MER4A1
hg38_rmsk_MER4-int_range=chrX:90420278-90422116	MER4-int
hg38_rmsk_L1PA7_range=chrX:90422118-90427904	L1PA7
hg38_rmsk_AluSc_range=chrX:90427905-90428208	AluSc
hg38_rmsk_L1PA7_range=chrX:90428209-90428889	L1PA7
hg38_rmsk_MER4-int_range=chrX:90428908-90429286	MER4-int
hg38_rmsk_MER4-int_range=chrX:90429315-90429702	MER4-int
hg38_rmsk_LTR8_range=chrX:90429703-90429918	LTR8
hg38_rmsk_MER4-int_range=chrX:90429925-90432258	MER4-int
hg38_rmsk_MER4A1_range=chrX:90432262-90432711	MER4A1
hg38_rmsk_MER50_range=chrX:90432713-90432992	MER50
hg38_rmsk_MER50-int_range=chrX:90432993-90433204	MER50-int
hg38_rmsk_MER50-int_range=chrX:90433190-90434412	MER50-int
hg38_rmsk_MER50-int_range=chrX:90434403-90434470	MER50-int
hg38_rmsk_THE1A_range=chrX:90434471-90434765	THE1A
hg38_rmsk_THE1A-int_range=chrX:90434772-90435008	THE1A-int
hg38_rmsk_MER50-int_range=chrX:90435015-90436798	MER50-int
hg38_rmsk_MER50-int_range=chrX:90436796-90436935	MER50-int
hg38_rmsk_AluSp_range=chrX:90436936-90437247	AluSp
hg38_rmsk_MER50-int_range=chrX:90437248-90438771	MER50-int
hg38_rmsk_MER50_range=chrX:90438772-90439507	MER50
hg38_rmsk_L1PB3_range=chrX:90439508-90439567	L1PB3
hg38_rmsk_MER30_range=chrX:90440169-90440371	MER30
hg38_rmsk_MER31B_range=chrX:90440924-90441297	MER31B
hg38_rmsk_MIR_range=chrX:90443178-90443228	MIR
hg38_rmsk_AluYj4_range=chrX:90444035-90444107	AluYj4
hg38_rmsk_LTR27C_range=chrX:90444146-90444626	LTR27C
hg38_rmsk_MER99_range=chrX:90445660-90446266	MER99
hg38_rmsk_MER99_range=chrX:90446951-90447044	MER99
hg38_rmsk_MIRb_range=chrX:90447238-90447421	MIRb
hg38_rmsk_GA-rich_range=chrX:90448384-90448431	GA-rich
hg38_rmsk_L1ME3B_range=chrX:90448447-90449176	L1ME3B
hg38_rmsk_MLT2D_range=chrX:90449201-90449625	MLT2D
hg38_rmsk_L1ME3B_range=chrX:90449633-90450493	L1ME3B
hg38_rmsk_AluY_range=chrX:90450494-90450769	AluY
hg38_rmsk_L1ME3B_range=chrX:90450811-90451043	L1ME3B
hg38_rmsk_AluJb_range=chrX:90451044-90451345	AluJb
hg38_rmsk_L1ME3B_range=chrX:90451346-90451389	L1ME3B
hg38_rmsk_AluSq10_range=chrX:90451390-90451693	AluSq10
hg38_rmsk_L1ME3B_range=chrX:90451694-90451966	L1ME3B
hg38_rmsk_AluJb_range=chrX:90452049-90452317	AluJb
hg38_rmsk_L1ME2z_range=chrX:90452350-90452627	L1ME2z
hg38_rmsk_MLT1E1A_range=chrX:90452677-90452892	MLT1E1A
hg38_rmsk_LTR49_range=chrX:90452961-90453477	LTR49
hg38_rmsk_MER61E_range=chrX:90453575-90454266	MER61E
hg38_rmsk_PRIMA4_LTR_range=chrX:90454267-90454880	PRIMA4_LTR
hg38_rmsk_LTR26C_range=chrX:90455044-90455527	LTR26C
hg38_rmsk_L1ME3B_range=chrX:90455589-90455734	L1ME3B
hg38_rmsk_AluSz_range=chrX:90455815-90456121	AluSz
hg38_rmsk_LTR35A_range=chrX:90456224-90456313	LTR35A
hg38_rmsk_MLT2B3_range=chrX:90456314-90456371	MLT2B3
hg38_rmsk_MLT2B3_range=chrX:90457222-90457749	MLT2B3
hg38_rmsk_LTR35B_range=chrX:90457750-90458046	LTR35B
hg38_rmsk_LTR4_range=chrX:90458047-90458603	LTR4
hg38_rmsk_LTR35B_range=chrX:90458604-90458703	LTR35B
hg38_rmsk_PABL_B_range=chrX:90458704-90458897	PABL_B
hg38_rmsk_PABL_B_range=chrX:90458976-90459143	PABL_B
hg38_rmsk_LTR35B_range=chrX:90459144-90459266	LTR35B
hg38_rmsk_MIRc_range=chrX:90459343-90459558	MIRc
hg38_rmsk_MIR_range=chrX:90459893-90460128	MIR
hg38_rmsk_MIR_range=chrX:90460533-90460783	MIR
hg38_rmsk_MLT1L_range=chrX:90460810-90460956	MLT1L
hg38_rmsk_L1MC5_range=chrX:90460972-90461166	L1MC5
hg38_rmsk_MLT1E_range=chrX:90461168-90461370	MLT1E
hg38_rmsk_L1ME4a_range=chrX:90461483-90461648	L1ME4a
hg38_rmsk_MER21A_range=chrX:90461754-90462039	MER21A
hg38_rmsk_MER39_range=chrX:90461831-90462090	MER39
hg38_rmsk_MER21A_range=chrX:90462071-90462274	MER21A
hg38_rmsk_L1MB7_range=chrX:90462275-90463041	L1MB7
hg38_rmsk_AluY_range=chrX:90463042-90463346	AluY
hg38_rmsk_L1MB7_range=chrX:90463347-90464596	L1MB7
hg38_rmsk_MER50_range=chrX:90464606-90465277	MER50
hg38_rmsk_L1MB7_range=chrX:90465280-90465591	L1MB7
hg38_rmsk_L1MB7_range=chrX:90465590-90466364	L1MB7
hg38_rmsk_AluSx_range=chrX:90466433-90466586	AluSx
hg38_rmsk_MLT1E_range=chrX:90466610-90466972	MLT1E
hg38_rmsk_L1ME4b_range=chrX:90467049-90467149	L1ME4b
hg38_rmsk_MSTD_range=chrX:90467152-90467504	MSTD
hg38_rmsk_MIRb_range=chrX:90467561-90467643	MIRb
hg38_rmsk_THE1D_range=chrX:90467705-90467757	THE1D
hg38_rmsk_MER9a3_range=chrX:90467758-90468235	MER9a3
hg38_rmsk_THE1D_range=chrX:90468236-90468573	THE1D
hg38_rmsk_AluSp_range=chrX:90468883-90469178	AluSp
hg38_rmsk_L1MC3_range=chrX:90469697-90471627	L1MC3
hg38_rmsk_AluYe5_range=chrX:90471628-90471929	AluYe5
hg38_rmsk_L1MB8_range=chrX:90471937-90472517	L1MB8
hg38_rmsk_L1MB8_range=chrX:90472534-90474105	L1MB8
hg38_rmsk_MER61F_range=chrX:90474128-90474718	MER61F
hg38_rmsk_L1MB8_range=chrX:90474740-90476129	L1MB8
hg38_rmsk_AluSg_range=chrX:90476130-90476427	AluSg
hg38_rmsk_L1MB8_range=chrX:90476428-90476517	L1MB8
hg38_rmsk_L1MA2_range=chrX:90476518-90476792	L1MA2
hg38_rmsk_L1MB8_range=chrX:90476793-90477175	L1MB8
hg38_rmsk_AluJr_range=chrX:90477176-90477309	AluJr
hg38_rmsk_L1MB8_range=chrX:90477355-90478281	L1MB8
hg38_rmsk_ERVL-B4-int_range=chrX:90478285-90479909	ERVL-B4-int
hg38_rmsk_ERVL-B4-int_range=chrX:90479952-90480065	ERVL-B4-int
hg38_rmsk_ERVL-B4-int_range=chrX:90480230-90480429	ERVL-B4-int
hg38_rmsk_MLT2C1_range=chrX:90480452-90480762	MLT2C1
hg38_rmsk_L1MB8_range=chrX:90480768-90481257	L1MB8
hg38_rmsk_L1MC3_range=chrX:90481291-90481453	L1MC3
hg38_rmsk_A-rich_range=chrX:90481465-90481501	A-rich
hg38_rmsk_L1MEc_range=chrX:90482436-90482535	L1MEc
hg38_rmsk_L1MEc_range=chrX:90482590-90482788	L1MEc
hg38_rmsk_MLT1F2_range=chrX:90482806-90483048	MLT1F2
hg38_rmsk_LTR1F1_range=chrX:90483049-90483804	LTR1F1
hg38_rmsk_MLT1F2_range=chrX:90483805-90484102	MLT1F2
hg38_rmsk_L1MEc_range=chrX:90484105-90484409	L1MEc
hg38_rmsk_MLT1A0_range=chrX:90484410-90484776	MLT1A0
hg38_rmsk_L1MEc_range=chrX:90484777-90484799	L1MEc
hg38_rmsk_AluSg7_range=chrX:90485003-90485182	AluSg7
hg38_rmsk_L1MEc_range=chrX:90485183-90486102	L1MEc
hg38_rmsk_L2c_range=chrX:90486297-90486401	L2c
hg38_rmsk_L1MA1_range=chrX:90486628-90486713	L1MA1
hg38_rmsk_MLT2B2_range=chrX:90486774-90487266	MLT2B2
hg38_rmsk_ERVL-int_range=chrX:90487269-90488389	ERVL-int
hg38_rmsk_ERVL-int_range=chrX:90488423-90488680	ERVL-int
hg38_rmsk_MSTB1_range=chrX:90488681-90489115	MSTB1
hg38_rmsk_ERVL-int_range=chrX:90489116-90489877	ERVL-int
hg38_rmsk_MSTB_range=chrX:90489878-90490295	MSTB
hg38_rmsk_ERVL-int_range=chrX:90490296-90490448	ERVL-int
hg38_rmsk_L1MA1_range=chrX:90490546-90491953	L1MA1
hg38_rmsk_MIRb_range=chrX:90492646-90492729	MIRb
hg38_rmsk_L1ME3Cz_range=chrX:90492859-90493209	L1ME3Cz
hg38_rmsk_L1MA6_range=chrX:90493327-90493507	L1MA6
hg38_rmsk_L1MC3_range=chrX:90493956-90494695	L1MC3
hg38_rmsk_MLT1F2_range=chrX:90495238-90495699	MLT1F2
hg38_rmsk_L2a_range=chrX:90495824-90496056	L2a
hg38_rmsk_MIR_range=chrX:90496290-90496526	MIR
hg38_rmsk_MIRb_range=chrX:90496573-90496690	MIRb
hg38_rmsk_L1PA8_range=chrX:90496800-90498470	L1PA8
hg38_rmsk_MIRb_range=chrX:90498471-90498554	MIRb
hg38_rmsk_MamTip2_range=chrX:90500197-90500331	MamTip2
hg38_rmsk_A-rich_range=chrX:90500452-90500498	A-rich
hg38_rmsk_L2b_range=chrX:90501167-90501259	L2b
hg38_rmsk_LTR62_range=chrX:90503041-90503278	LTR62
hg38_rmsk_AluY_range=chrX:90503279-90503582	AluY
hg38_rmsk_LTR62_range=chrX:90503583-90504061	LTR62
hg38_rmsk_Tigger13a_range=chrX:90504438-90504527	Tigger13a
hg38_rmsk_L1ME3Cz_range=chrX:90504748-90505244	L1ME3Cz
hg38_rmsk_L1MA1_range=chrX:90505381-90506500	L1MA1
hg38_rmsk_L1MA1_range=chrX:90506531-90507294	L1MA1
hg38_rmsk_L1PB1_range=chrX:90507310-90511478	L1PB1
hg38_rmsk_AluSz_range=chrX:90511479-90511761	AluSz
hg38_rmsk_L1PB1_range=chrX:90511835-90512069	L1PB1
hg38_rmsk_AluSc_range=chrX:90512070-90512376	AluSc
hg38_rmsk_L1PB1_range=chrX:90512377-90514510	L1PB1
hg38_rmsk_L1MA1_range=chrX:90514672-90514798	L1MA1
hg38_rmsk_L1MA1_range=chrX:90514772-90519669	L1MA1
hg38_rmsk_AluSx1_range=chrX:90519795-90520087	AluSx1
hg38_rmsk_L2a_range=chrX:90520237-90520329	L2a
hg38_rmsk_LTR12C_range=chrX:90521154-90522517	LTR12C
hg38_rmsk_Charlie4a_range=chrX:90522698-90522780	Charlie4a
hg38_rmsk_MER4A1_range=chrX:90522781-90523268	MER4A1
hg38_rmsk_MER4-int_range=chrX:90523272-90523820	MER4-int
hg38_rmsk_MER4-int_range=chrX:90523789-90523896	MER4-int
hg38_rmsk_A-rich_range=chrX:90523900-90523931	A-rich
hg38_rmsk_MER4-int_range=chrX:90523992-90524310	MER4-int
hg38_rmsk_MER4-int_range=chrX:90524331-90524997	MER4-int
hg38_rmsk_MER4-int_range=chrX:90525019-90525293	MER4-int
hg38_rmsk_MER4-int_range=chrX:90525291-90525969	MER4-int
hg38_rmsk_LTR8_range=chrX:90525970-90526180	LTR8
hg38_rmsk_MER4-int_range=chrX:90526187-90527064	MER4-int
hg38_rmsk_MER4-int_range=chrX:90527064-90529877	MER4-int
hg38_rmsk_MER4A1_range=chrX:90529905-90530376	MER4A1
hg38_rmsk_Charlie4a_range=chrX:90530388-90530775	Charlie4a
hg38_rmsk_L1MA2_range=chrX:90531526-90532545	L1MA2
hg38_rmsk_MLT2B3_range=chrX:90533979-90534556	MLT2B3
hg38_rmsk_A-rich_range=chrX:90534978-90535034	A-rich
hg38_rmsk_L1PA15_range=chrX:90535358-90536455	L1PA15
hg38_rmsk_Tigger17a_range=chrX:90536563-90537204	Tigger17a
hg38_rmsk_GA-rich_range=chrX:90537282-90537315	GA-rich
hg38_rmsk_AluYk11_range=chrX:90537433-90537563	AluYk11
hg38_rmsk_A-rich_range=chrX:90537777-90537816	A-rich
hg38_rmsk_MamGypsy2-LTR_range=chrX:90537968-90538118	MamGypsy2-LTR
hg38_rmsk_L1M4_range=chrX:90538177-90538246	L1M4
hg38_rmsk_MIR_range=chrX:90539065-90539179	MIR
hg38_rmsk_MLT1A_range=chrX:90539180-90539574	MLT1A
hg38_rmsk_MIR_range=chrX:90539575-90539677	MIR
hg38_rmsk_MIR_range=chrX:90539785-90539961	MIR
hg38_rmsk_A-rich_range=chrX:90540010-90540028	A-rich
hg38_rmsk_AluY_range=chrX:90540029-90540366	AluY
hg38_rmsk_Charlie7_range=chrX:90540449-90540932	Charlie7
hg38_rmsk_Tigger1_range=chrX:90540979-90543158	Tigger1
hg38_rmsk_L1MC1_range=chrX:90543605-90544550	L1MC1
hg38_rmsk_AluSx3_range=chrX:90544551-90544861	AluSx3
hg38_rmsk_L1MC1_range=chrX:90544862-90545918	L1MC1
hg38_rmsk_THE1D_range=chrX:90545919-90546108	THE1D
hg38_rmsk_THE1D_range=chrX:90546153-90546327	THE1D
hg38_rmsk_L1MC1_range=chrX:90546328-90548130	L1MC1
hg38_rmsk_L1PB1_range=chrX:90548238-90549043	L1PB1
hg38_rmsk_MADE1_range=chrX:90549044-90549080	MADE1
hg38_rmsk_L1PB1_range=chrX:90549081-90553061	L1PB1
hg38_rmsk_LTR12_range=chrX:90553062-90553802	LTR12
hg38_rmsk_L1PB1_range=chrX:90553803-90553996	L1PB1
hg38_rmsk_L1PB1_range=chrX:90554026-90554385	L1PB1
hg38_rmsk_AluY_range=chrX:90554573-90554828	AluY
hg38_rmsk_L1PA17_range=chrX:90555201-90555410	L1PA17
hg38_rmsk_L1PA15_range=chrX:90555411-90555723	L1PA15
hg38_rmsk_L1PA14_range=chrX:90555758-90556036	L1PA14
hg38_rmsk_MSTA_range=chrX:90556045-90556433	MSTA
hg38_rmsk_MSTA-int_range=chrX:90556434-90558071	MSTA-int
hg38_rmsk_MSTA_range=chrX:90558075-90558484	MSTA
hg38_rmsk_L1PA14_range=chrX:90558488-90562134	L1PA14
hg38_rmsk_L1MCa_range=chrX:90562680-90563149	L1MCa
hg38_rmsk_THE1D_range=chrX:90563151-90563351	THE1D
hg38_rmsk_THE1D-int_range=chrX:90563352-90564964	THE1D-int
hg38_rmsk_LTR39_range=chrX:90564932-90564969	LTR39
hg38_rmsk_THE1D_range=chrX:90564970-90565329	THE1D
hg38_rmsk_LTR39_range=chrX:90565330-90565909	LTR39
hg38_rmsk_MER50_range=chrX:90565917-90566622	MER50
hg38_rmsk_MER41-int_range=chrX:90566623-90566939	MER41-int
hg38_rmsk_MER41-int_range=chrX:90566937-90567312	MER41-int
hg38_rmsk_MIR3_range=chrX:90567313-90567361	MIR3
hg38_rmsk_L1PA10_range=chrX:90571569-90573782	L1PA10
hg38_rmsk_AluSx1_range=chrX:90573783-90574061	AluSx1
hg38_rmsk_L1PA10_range=chrX:90574062-90574905	L1PA10
hg38_rmsk_MER50-int_range=chrX:90574906-90575040	MER50-int
hg38_rmsk_MER50-int_range=chrX:90575055-90575092	MER50-int
hg38_rmsk_MER50-int_range=chrX:90575092-90575846	MER50-int
hg38_rmsk_MER50_range=chrX:90575847-90576098	MER50
hg38_rmsk_AluSc_range=chrX:90576099-90576423	AluSc
hg38_rmsk_MER50_range=chrX:90576424-90576903	MER50
hg38_rmsk_MIRb_range=chrX:90576928-90576995	MIRb
hg38_rmsk_LTR48_range=chrX:90578241-90578991	LTR48
hg38_rmsk_A-rich_range=chrX:90579040-90579087	A-rich
hg38_rmsk_LTR90B_range=chrX:90579657-90579955	LTR90B
hg38_rmsk_AluSq2_range=chrX:90580471-90580746	AluSq2
hg38_rmsk_MLT1A1_range=chrX:90581708-90582100	MLT1A1
hg38_rmsk_MIRc_range=chrX:90584781-90584861	MIRc
hg38_rmsk_MIRb_range=chrX:90585331-90585460	MIRb
hg38_rmsk_L1MC2_range=chrX:90585550-90585599	L1MC2
hg38_rmsk_AluY_range=chrX:90585600-90585904	AluY
hg38_rmsk_L1MC2_range=chrX:90585905-90586594	L1MC2
hg38_rmsk_L1PA16_range=chrX:90586598-90589079	L1PA16
hg38_rmsk_L1MC2_range=chrX:90589080-90590396	L1MC2
hg38_rmsk_L1MC2_range=chrX:90590374-90591199	L1MC2
hg38_rmsk_L1MCa_range=chrX:90591237-90591405	L1MCa
hg38_rmsk_L1MA10_range=chrX:90591579-90591681	L1MA10
hg38_rmsk_L1M5_range=chrX:90591690-90591995	L1M5
hg38_rmsk_L1PA17_range=chrX:90593049-90597234	L1PA17
hg38_rmsk_MIR_range=chrX:90597601-90597755	MIR
hg38_rmsk_MIR_range=chrX:90599045-90599285	MIR
hg38_rmsk_HAL1_range=chrX:90600456-90600682	HAL1
hg38_rmsk_L1PA15-16_range=chrX:90600706-90603676	L1PA15-16
hg38_rmsk_AluY_range=chrX:90603826-90604118	AluY
hg38_rmsk_L2_range=chrX:90604740-90604894	L2
hg38_rmsk_L1PA12_range=chrX:90605490-90605836	L1PA12
hg38_rmsk_L2a_range=chrX:90605908-90606019	L2a
hg38_rmsk_MIRb_range=chrX:90606211-90606447	MIRb
hg38_rmsk_MER44B_range=chrX:90606483-90606580	MER44B
hg38_rmsk_MER44B_range=chrX:90606581-90606828	MER44B
hg38_rmsk_L2b_range=chrX:90607786-90608173	L2b
hg38_rmsk_MamRTE1_range=chrX:90608358-90608429	MamRTE1
hg38_rmsk_L1PA4_range=chrX:90609365-90609572	L1PA4
hg38_rmsk_MSTA_range=chrX:90611082-90611493	MSTA
hg38_rmsk_GA-rich_range=chrX:90611574-90611607	GA-rich
hg38_rmsk_AluSc_range=chrX:90612229-90612521	AluSc
hg38_rmsk_MIRb_range=chrX:90612942-90613156	MIRb
hg38_rmsk_MER5B_range=chrX:90613188-90613360	MER5B
hg38_rmsk_L1MA3_range=chrX:90613956-90617163	L1MA3
hg38_rmsk_L1MA3_range=chrX:90617139-90617462	L1MA3
hg38_rmsk_LTR12E_range=chrX:90617466-90618314	LTR12E
hg38_rmsk_L1MA9_range=chrX:90618914-90618994	L1MA9
hg38_rmsk_L4_C_Mam_range=chrX:90619001-90619175	L4_C_Mam
hg38_rmsk_L1M3_range=chrX:90619666-90621366	L1M3
hg38_rmsk_AluSz6_range=chrX:90621367-90621680	AluSz6
hg38_rmsk_L1M3_range=chrX:90621681-90621793	L1M3
hg38_rmsk_AluSq10_range=chrX:90621794-90622089	AluSq10
hg38_rmsk_L1M3_range=chrX:90622090-90622318	L1M3
hg38_rmsk_MLT1A0_range=chrX:90622319-90622672	MLT1A0
hg38_rmsk_L1M3_range=chrX:90622673-90623775	L1M3
hg38_rmsk_MLT1A0_range=chrX:90623778-90624133	MLT1A0
hg38_rmsk_MLT1A0-int_range=chrX:90624134-90625419	MLT1A0-int
hg38_rmsk_L1MA7_range=chrX:90625422-90625966	L1MA7
hg38_rmsk_LTR67B_range=chrX:90625973-90626251	LTR67B
hg38_rmsk_LTR67B_range=chrX:90626298-90626524	LTR67B
hg38_rmsk_MLT1H_range=chrX:90626728-90627197	MLT1H
hg38_rmsk_MLT2B3_range=chrX:90627388-90627906	MLT2B3
hg38_rmsk_MER47C_range=chrX:90627916-90627975	MER47C
hg38_rmsk_Tigger5b_range=chrX:90627958-90628062	Tigger5b
hg38_rmsk_L1PA16_range=chrX:90628440-90629215	L1PA16
hg38_rmsk_AluSx_range=chrX:90629216-90629490	AluSx
hg38_rmsk_L1PA16_range=chrX:90629491-90630104	L1PA16
hg38_rmsk_L1PA16_range=chrX:90630134-90630233	L1PA16
hg38_rmsk_AluY_range=chrX:90630234-90630536	AluY
hg38_rmsk_L1PA16_range=chrX:90630537-90630588	L1PA16
hg38_rmsk_MLT2A2_range=chrX:90630590-90631035	MLT2A2
hg38_rmsk_HERVL-int_range=chrX:90631038-90631652	HERVL-int
hg38_rmsk_HERVL-int_range=chrX:90631651-90633108	HERVL-int
hg38_rmsk_MLT2A1_range=chrX:90633146-90633551	MLT2A1
hg38_rmsk_MLT2A1_range=chrX:90633915-90633991	MLT2A1
hg38_rmsk_L1PA16_range=chrX:90633995-90638875	L1PA16
hg38_rmsk_MIR_range=chrX:90638878-90638958	MIR
hg38_rmsk_MIRb_range=chrX:90639161-90639291	MIRb
hg38_rmsk_L1PA3_range=chrX:90640313-90642199	L1PA3
hg38_rmsk_MER135_range=chrX:90642785-90642886	MER135
hg38_rmsk_MER103C_range=chrX:90643484-90643783	MER103C
hg38_rmsk_MIR3_range=chrX:90645182-90645271	MIR3
hg38_rmsk_LOR1b_range=chrX:90647385-90647821	LOR1b
hg38_rmsk_LOR1-int_range=chrX:90647825-90647960	LOR1-int
hg38_rmsk_LOR1-int_range=chrX:90647953-90648567	LOR1-int
hg38_rmsk_LOR1-int_range=chrX:90648560-90648730	LOR1-int
hg38_rmsk_L1PA7_range=chrX:90648733-90649116	L1PA7
hg38_rmsk_L1P2_range=chrX:90649132-90650966	L1P2
hg38_rmsk_LTR1D_range=chrX:90650971-90651758	LTR1D
hg38_rmsk_LOR1-int_range=chrX:90651759-90653257	LOR1-int
hg38_rmsk_LOR1-int_range=chrX:90653298-90655333	LOR1-int
hg38_rmsk_LOR1-int_range=chrX:90655336-90655424	LOR1-int
hg38_rmsk_LOR1b_range=chrX:90655435-90655859	LOR1b
hg38_rmsk_L1MA5_range=chrX:90656104-90662552	L1MA5
hg38_rmsk_A-rich_range=chrX:90663215-90663265	A-rich
hg38_rmsk_MER3_range=chrX:90663634-90663833	MER3
hg38_rmsk_Charlie7_range=chrX:90663916-90664012	Charlie7
hg38_rmsk_AluSx1_range=chrX:90664562-90664770	AluSx1
hg38_rmsk_L1PA10_range=chrX:90664844-90667584	L1PA10
hg38_rmsk_THE1B_range=chrX:90667585-90667911	THE1B
hg38_rmsk_L1PA10_range=chrX:90667921-90669133	L1PA10
hg38_rmsk_L1MC4_range=chrX:90669118-90669225	L1MC4
hg38_rmsk_L1MD_range=chrX:90669384-90670019	L1MD
hg38_rmsk_L1MD_range=chrX:90670049-90670496	L1MD
hg38_rmsk_MLT2B1_range=chrX:90670607-90671007	MLT2B1
hg38_rmsk_L1M5_range=chrX:90671057-90671722	L1M5
hg38_rmsk_L1MD_range=chrX:90671726-90672849	L1MD
hg38_rmsk_AluJb_range=chrX:90672850-90673138	AluJb
hg38_rmsk_L1MD_range=chrX:90673183-90673233	L1MD
hg38_rmsk_AluSx1_range=chrX:90673234-90673452	AluSx1
hg38_rmsk_AluSg7_range=chrX:90673479-90673596	AluSg7
hg38_rmsk_GA-rich_range=chrX:90673598-90673784	GA-rich
hg38_rmsk_L1MD_range=chrX:90673786-90674321	L1MD
hg38_rmsk_L1MD2_range=chrX:90674387-90674719	L1MD2
hg38_rmsk_L1MC4a_range=chrX:90674721-90676681	L1MC4a
hg38_rmsk_L1ME3G_range=chrX:90676677-90677103	L1ME3G
hg38_rmsk_AluY_range=chrX:90677239-90677541	AluY
hg38_rmsk_L1ME3G_range=chrX:90677543-90677872	L1ME3G
hg38_rmsk_L1ME3A_range=chrX:90678649-90678794	L1ME3A
hg38_rmsk_L1ME4b_range=chrX:90678768-90679127	L1ME4b
hg38_rmsk_AluJb_range=chrX:90681003-90681299	AluJb
hg38_rmsk_MER45A_range=chrX:90681701-90681864	MER45A
hg38_rmsk_MER121B_range=chrX:90683035-90683104	MER121B
hg38_rmsk_AluY_range=chrX:90683994-90684298	AluY
hg38_rmsk_L1MD_range=chrX:90684731-90684914	L1MD
hg38_rmsk_L1MA9_range=chrX:90685039-90686149	L1MA9
hg38_rmsk_L1M3_range=chrX:90686135-90686437	L1M3
hg38_rmsk_L1M3_range=chrX:90686463-90686477	L1M3
hg38_rmsk_L1M3_range=chrX:90686504-90687415	L1M3
hg38_rmsk_MSTA_range=chrX:90687416-90687840	MSTA
hg38_rmsk_MSTA-int_range=chrX:90687842-90689449	MSTA-int
hg38_rmsk_MSTA_range=chrX:90689452-90689874	MSTA
hg38_rmsk_L1M3_range=chrX:90689875-90690367	L1M3
hg38_rmsk_MIR_range=chrX:90690438-90690579	MIR
hg38_rmsk_LTR7B_range=chrX:90690699-90691127	LTR7B
hg38_rmsk_L1PA15_range=chrX:90691357-90691989	L1PA15
hg38_rmsk_LTR21A_range=chrX:90691990-90692492	LTR21A
hg38_rmsk_L1PA15_range=chrX:90692493-90692667	L1PA15
hg38_rmsk_A-rich_range=chrX:90692669-90692741	A-rich
hg38_rmsk_L1PREC2_range=chrX:90693129-90694051	L1PREC2
hg38_rmsk_MLT2A2_range=chrX:90694058-90694125	MLT2A2
hg38_rmsk_HERVL-int_range=chrX:90694126-90699261	HERVL-int
hg38_rmsk_MLT2A2_range=chrX:90699262-90699707	MLT2A2
hg38_rmsk_L1PA14_range=chrX:90699708-90700262	L1PA14
hg38_rmsk_MLT2B3_range=chrX:90700263-90700813	MLT2B3
hg38_rmsk_LTR16D_range=chrX:90703213-90703353	LTR16D
hg38_rmsk_L2_range=chrX:90703672-90703724	L2
hg38_rmsk_L2_range=chrX:90703825-90704649	L2
hg38_rmsk_LTR7C_range=chrX:90704650-90705091	LTR7C
hg38_rmsk_L2_range=chrX:90705092-90706023	L2
hg38_rmsk_LTR7B_range=chrX:90706024-90706487	LTR7B
hg38_rmsk_L2_range=chrX:90706488-90706526	L2
hg38_rmsk_THE1D_range=chrX:90706527-90706897	THE1D
hg38_rmsk_L2_range=chrX:90706898-90706988	L2
hg38_rmsk_MLT1C_range=chrX:90707248-90707542	MLT1C
hg38_rmsk_L1PREC2_range=chrX:90707545-90708543	L1PREC2
hg38_rmsk_L1PA16_range=chrX:90708542-90709054	L1PA16
hg38_rmsk_Tigger3c_range=chrX:90709793-90709885	Tigger3c
hg38_rmsk_Tigger3b_range=chrX:90709890-90710830	Tigger3b
hg38_rmsk_Tigger1_range=chrX:90710834-90711468	Tigger1
hg38_rmsk_AluYk12_range=chrX:90711469-90711748	AluYk12
hg38_rmsk_Tigger1_range=chrX:90711749-90712587	Tigger1
hg38_rmsk_AluSx_range=chrX:90712588-90712745	AluSx
hg38_rmsk_Tigger1_range=chrX:90712746-90713100	Tigger1
hg38_rmsk_SVA_C_range=chrX:90713101-90714373	SVA_C
hg38_rmsk_Tigger1_range=chrX:90714435-90714708	Tigger1
hg38_rmsk_L1PB2_range=chrX:90714728-90717431	L1PB2
hg38_rmsk_AluSg_range=chrX:90717432-90717731	AluSg
hg38_rmsk_L1PB2_range=chrX:90717732-90719754	L1PB2
hg38_rmsk_L1PB2_range=chrX:90719755-90720485	L1PB2
hg38_rmsk_Tigger1_range=chrX:90720498-90720814	Tigger1
hg38_rmsk_MIRc_range=chrX:90721191-90721274	MIRc
hg38_rmsk_L3b_range=chrX:90721991-90722110	L3b
hg38_rmsk_Arthur1_range=chrX:90722904-90723359	Arthur1
hg38_rmsk_Arthur1B_range=chrX:90723358-90723525	Arthur1B
hg38_rmsk_AluSq2_range=chrX:90724960-90725268	AluSq2
hg38_rmsk_L1MB1_range=chrX:90726045-90727140	L1MB1
hg38_rmsk_L1MB1_range=chrX:90727179-90729030	L1MB1
hg38_rmsk_MIR_range=chrX:90729139-90729210	MIR
hg38_rmsk_MIR_range=chrX:90729252-90729410	MIR
hg38_rmsk_MIR_range=chrX:90729679-90729801	MIR
hg38_rmsk_L1PA6_range=chrX:90730930-90731916	L1PA6
hg38_rmsk_MER54A_range=chrX:90733391-90733468	MER54A
hg38_rmsk_MER54A_range=chrX:90733453-90733824	MER54A
hg38_rmsk_THE1B-int_range=chrX:90734409-90735076	THE1B-int
hg38_rmsk_THE1B_range=chrX:90735077-90735439	THE1B
hg38_rmsk_MIR3_range=chrX:90735446-90735520	MIR3
hg38_rmsk_MLT2F_range=chrX:90735803-90736315	MLT2F
hg38_rmsk_MIR_range=chrX:90736319-90736475	MIR
hg38_rmsk_L1PA10_range=chrX:90737037-90743423	L1PA10
hg38_rmsk_MER104_range=chrX:90744054-90744229	MER104
hg38_rmsk_AluSx1_range=chrX:90745254-90745546	AluSx1
hg38_rmsk_HAL1ME_range=chrX:90746100-90746278	HAL1ME
hg38_rmsk_HAL1ME_range=chrX:90746722-90746921	HAL1ME
hg38_rmsk_L1PA17_range=chrX:90747058-90747250	L1PA17
hg38_rmsk_L1PBa_range=chrX:90747240-90749082	L1PBa
hg38_rmsk_L1PA16_range=chrX:90749084-90752584	L1PA16
hg38_rmsk_L1PA16_range=chrX:90752768-90752935	L1PA16
hg38_rmsk_AluSx1_range=chrX:90753024-90753234	AluSx1
hg38_rmsk_L1MC1_range=chrX:90753235-90754013	L1MC1
hg38_rmsk_L1MC1_range=chrX:90754018-90756617	L1MC1
hg38_rmsk_L2_range=chrX:90757048-90757272	L2
hg38_rmsk_A-rich_range=chrX:90758548-90758560	A-rich
hg38_rmsk_MER58A_range=chrX:90758800-90758978	MER58A
hg38_rmsk_L1ME4c_range=chrX:90759595-90759774	L1ME4c
hg38_rmsk_MLT1L_range=chrX:90760543-90760687	MLT1L
hg38_rmsk_MIR1_Amn_range=chrX:90760987-90761026	MIR1_Amn
hg38_rmsk_HAL1b_range=chrX:90761611-90761721	HAL1b
hg38_rmsk_MER5A_range=chrX:90762204-90762327	MER5A
hg38_rmsk_THE1C_range=chrX:90764025-90764396	THE1C
hg38_rmsk_THE1C-int_range=chrX:90764397-90765496	THE1C-int
hg38_rmsk_LTR12D_range=chrX:90765497-90766487	LTR12D
hg38_rmsk_THE1C-int_range=chrX:90766497-90766934	THE1C-int
hg38_rmsk_THE1C_range=chrX:90766937-90767294	THE1C
hg38_rmsk_L2_range=chrX:90767295-90767405	L2
hg38_rmsk_L1MA1_range=chrX:90767743-90767950	L1MA1
hg38_rmsk_L1PA5_range=chrX:90767995-90771126	L1PA5
hg38_rmsk_MER58D_range=chrX:90772978-90773279	MER58D
hg38_rmsk_LTR7_range=chrX:90773313-90773762	LTR7
hg38_rmsk_HERVH-int_range=chrX:90773763-90774138	HERVH-int
hg38_rmsk_HERVH-int_range=chrX:90774141-90774356	HERVH-int
hg38_rmsk_HERVH-int_range=chrX:90774358-90775020	HERVH-int
hg38_rmsk_HERVH-int_range=chrX:90775023-90775522	HERVH-int
hg38_rmsk_HERVH-int_range=chrX:90775513-90775660	HERVH-int
hg38_rmsk_HERVH-int_range=chrX:90775655-90778704	HERVH-int
hg38_rmsk_LTR7_range=chrX:90778707-90779155	LTR7
hg38_rmsk_LTR2_range=chrX:90779860-90780303	LTR2
hg38_rmsk_MER4D0_range=chrX:90780436-90781301	MER4D0
hg38_rmsk_MLT2B1_range=chrX:90781589-90782097	MLT2B1
hg38_rmsk_MIR_range=chrX:90782149-90782315	MIR
hg38_rmsk_MIR_range=chrX:90782292-90782480	MIR
hg38_rmsk_L1MC5a_range=chrX:90782609-90782777	L1MC5a
hg38_rmsk_L1MC5_range=chrX:90782798-90783021	L1MC5
hg38_rmsk_L1MC5_range=chrX:90783019-90783239	L1MC5
hg38_rmsk_L1MC5_range=chrX:90783391-90783613	L1MC5
hg38_rmsk_MIRb_range=chrX:90784202-90784384	MIRb
hg38_rmsk_MIR_range=chrX:90784608-90784831	MIR
hg38_rmsk_MIR_range=chrX:90784835-90785037	MIR
hg38_rmsk_L1ME4b_range=chrX:90785566-90785706	L1ME4b
hg38_rmsk_A-rich_range=chrX:90785713-90785841	A-rich
hg38_rmsk_AluSx_range=chrX:90785863-90785993	AluSx
hg38_rmsk_AluSx_range=chrX:90786232-90786396	AluSx
hg38_rmsk_L1M5_range=chrX:90786399-90786435	L1M5
hg38_rmsk_THE1D_range=chrX:90786436-90786818	THE1D
hg38_rmsk_L1M5_range=chrX:90786819-90787030	L1M5
hg38_rmsk_L1ME3A_range=chrX:90787781-90788090	L1ME3A
hg38_rmsk_A-rich_range=chrX:90788598-90788651	A-rich
hg38_rmsk_LTR37A_range=chrX:90788793-90789085	LTR37A
hg38_rmsk_L1ME4a_range=chrX:90789151-90789303	L1ME4a
hg38_rmsk_L2a_range=chrX:90789335-90789464	L2a
hg38_rmsk_L1ME3G_range=chrX:90789493-90790085	L1ME3G
hg38_rmsk_MER34_range=chrX:90790186-90790391	MER34
hg38_rmsk_MER66-int_range=chrX:90790394-90790521	MER66-int
hg38_rmsk_MER4D0_range=chrX:90790523-90790608	MER4D0
hg38_rmsk_MER66-int_range=chrX:90790612-90790889	MER66-int
hg38_rmsk_MER66-int_range=chrX:90790911-90791007	MER66-int
hg38_rmsk_MER66-int_range=chrX:90791218-90792006	MER66-int
hg38_rmsk_MER66C_range=chrX:90792007-90792524	MER66C
hg38_rmsk_MER34_range=chrX:90792540-90792653	MER34
hg38_rmsk_MER57-int_range=chrX:90792849-90793510	MER57-int
hg38_rmsk_MER57-int_range=chrX:90793504-90793767	MER57-int
hg38_rmsk_MER57-int_range=chrX:90793759-90797331	MER57-int
hg38_rmsk_MER57-int_range=chrX:90797324-90798392	MER57-int
hg38_rmsk_MER57B1_range=chrX:90798397-90798789	MER57B1
hg38_rmsk_MIR_range=chrX:90799550-90799716	MIR
hg38_rmsk_MER34C__range=chrX:90799813-90800315	MER34C_
hg38_rmsk_L1MC1_range=chrX:90800320-90800336	L1MC1
hg38_rmsk_THE1B_range=chrX:90800337-90800699	THE1B
hg38_rmsk_L1MC1_range=chrX:90800700-90801010	L1MC1
hg38_rmsk_AluSx_range=chrX:90801077-90801370	AluSx
hg38_rmsk_L1MC1_range=chrX:90801371-90801753	L1MC1
hg38_rmsk_MER73_range=chrX:90801967-90802499	MER73
hg38_rmsk_MIRb_range=chrX:90802777-90802819	MIRb
hg38_rmsk_MIR3_range=chrX:90804293-90804374	MIR3
hg38_rmsk_MER61A_range=chrX:90805359-90805567	MER61A
hg38_rmsk_L1PA12_range=chrX:90805568-90806515	L1PA12
hg38_rmsk_L1PA12_range=chrX:90806528-90809028	L1PA12
hg38_rmsk_LTR59_range=chrX:90809230-90809322	LTR59
hg38_rmsk_MER72_range=chrX:90809324-90809633	MER72
hg38_rmsk_L1M3_range=chrX:90809634-90809902	L1M3
hg38_rmsk_L1MB1_range=chrX:90809903-90810340	L1MB1
hg38_rmsk_MER2_range=chrX:90810341-90810652	MER2
hg38_rmsk_L1MB1_range=chrX:90810653-90810719	L1MB1
hg38_rmsk_L2a_range=chrX:90810733-90811808	L2a
hg38_rmsk_MER112_range=chrX:90811809-90811947	MER112
hg38_rmsk_L2a_range=chrX:90811948-90812795	L2a
hg38_rmsk_AluSc_range=chrX:90813102-90813402	AluSc
hg38_rmsk_LTR16E2_range=chrX:90813698-90814020	LTR16E2
hg38_rmsk_MIRc_range=chrX:90814027-90814191	MIRc
hg38_rmsk_L1M5_range=chrX:90814780-90814968	L1M5
hg38_rmsk_L1M1_range=chrX:90815055-90816842	L1M1
hg38_rmsk_L1M4c_range=chrX:90816844-90817424	L1M4c
hg38_rmsk_MLT1A_range=chrX:90817426-90817826	MLT1A
hg38_rmsk_MLT1A-int_range=chrX:90817827-90818329	MLT1A-int
hg38_rmsk_L1PA10_range=chrX:90818350-90820257	L1PA10
hg38_rmsk_HERVL-int_range=chrX:90820258-90820814	HERVL-int
hg38_rmsk_MLT2A1_range=chrX:90820815-90821086	MLT2A1
hg38_rmsk_L1PA10_range=chrX:90821114-90821197	L1PA10
hg38_rmsk_AluJr_range=chrX:90821218-90821306	AluJr
hg38_rmsk_MLT1-int_range=chrX:90821315-90821468	MLT1-int
hg38_rmsk_MLT1A-int_range=chrX:90821699-90822322	MLT1A-int
hg38_rmsk_MLT1A_range=chrX:90822323-90822492	MLT1A
hg38_rmsk_L1M4c_range=chrX:90822498-90822816	L1M4c
hg38_rmsk_L1M4c_range=chrX:90822898-90823888	L1M4c
hg38_rmsk_Tigger2a_range=chrX:90823889-90824282	Tigger2a
hg38_rmsk_L1M4c_range=chrX:90824283-90824453	L1M4c
hg38_rmsk_MSTD_range=chrX:90824454-90824681	MSTD
hg38_rmsk_AluY_range=chrX:90824682-90824816	AluY
hg38_rmsk_AluY_range=chrX:90824817-90825125	AluY
hg38_rmsk_AluY_range=chrX:90825126-90825318	AluY
hg38_rmsk_MSTD_range=chrX:90825319-90825489	MSTD
hg38_rmsk_L1M4c_range=chrX:90825490-90826025	L1M4c
hg38_rmsk_MSTB_range=chrX:90826026-90826434	MSTB
hg38_rmsk_L1M4c_range=chrX:90826435-90826886	L1M4c
hg38_rmsk_AluJb_range=chrX:90827574-90827638	AluJb
hg38_rmsk_L1PREC2_range=chrX:90827643-90829267	L1PREC2
hg38_rmsk_L1PREC2_range=chrX:90829303-90829620	L1PREC2
hg38_rmsk_Tigger2_range=chrX:90832016-90832085	Tigger2
hg38_rmsk_MLT2C1_range=chrX:90832163-90832410	MLT2C1
hg38_rmsk_MER5A_range=chrX:90833472-90833662	MER5A
hg38_rmsk_MER5B_range=chrX:90833773-90833878	MER5B
hg38_rmsk_L1PA8_range=chrX:90833879-90834842	L1PA8
hg38_rmsk_L1PA8_range=chrX:90834843-90836056	L1PA8
hg38_rmsk_L1PA4_range=chrX:90836231-90842367	L1PA4
hg38_rmsk_L1PB2_range=chrX:90842819-90849003	L1PB2
hg38_rmsk_MER20_range=chrX:90849010-90849094	MER20
hg38_rmsk_MER131_range=chrX:90849411-90849518	MER131
hg38_rmsk_AluSz_range=chrX:90849762-90850064	AluSz
hg38_rmsk_AluJr_range=chrX:90850467-90850768	AluJr
hg38_rmsk_THE1D_range=chrX:90850794-90851165	THE1D
hg38_rmsk_L1PB4_range=chrX:90851503-90852633	L1PB4
hg38_rmsk_MSTB_range=chrX:90852637-90853051	MSTB
hg38_rmsk_L1P4_range=chrX:90853060-90854011	L1P4
hg38_rmsk_L1PB4_range=chrX:90854000-90854487	L1PB4
hg38_rmsk_MER11D_range=chrX:90854488-90855358	MER11D
hg38_rmsk_L1PB4_range=chrX:90855359-90855427	L1PB4
hg38_rmsk_AluSp_range=chrX:90855428-90855724	AluSp
hg38_rmsk_L1PB4_range=chrX:90855725-90856830	L1PB4
hg38_rmsk_MSTA_range=chrX:90856833-90856993	MSTA
hg38_rmsk_L1PB_range=chrX:90857008-90857147	L1PB
hg38_rmsk_MSTA_range=chrX:90857165-90857393	MSTA
hg38_rmsk_MSTA-int_range=chrX:90857425-90858612	MSTA-int
hg38_rmsk_MSTA_range=chrX:90858613-90859036	MSTA
hg38_rmsk_L1PB4_range=chrX:90859037-90860376	L1PB4
hg38_rmsk_L1PB4_range=chrX:90861003-90861696	L1PB4
hg38_rmsk_LTR16E2_range=chrX:90862407-90862637	LTR16E2
hg38_rmsk_L1PA10_range=chrX:90864645-90868552	L1PA10
hg38_rmsk_LTR19C_range=chrX:90868553-90869307	LTR19C
hg38_rmsk_L1PA10_range=chrX:90869308-90869457	L1PA10
hg38_rmsk_THE1B_range=chrX:90869458-90869813	THE1B
hg38_rmsk_THE1B-int_range=chrX:90869814-90871368	THE1B-int
hg38_rmsk_THE1B_range=chrX:90871370-90871724	THE1B
hg38_rmsk_L1PA10_range=chrX:90871725-90874155	L1PA10
hg38_rmsk_L1MEc_range=chrX:90874704-90875413	L1MEc
hg38_rmsk_AluSq2_range=chrX:90875445-90875726	AluSq2
hg38_rmsk_L1MEc_range=chrX:90875727-90877368	L1MEc
hg38_rmsk_L1PA15_range=chrX:90877487-90878345	L1PA15
hg38_rmsk_AluY_range=chrX:90878346-90878641	AluY
hg38_rmsk_L1PA15_range=chrX:90878642-90880915	L1PA15
hg38_rmsk_MER11C_range=chrX:90880916-90881989	MER11C
hg38_rmsk_L1PA15_range=chrX:90881990-90882492	L1PA15
hg38_rmsk_L1PA15_range=chrX:90882485-90884671	L1PA15
hg38_rmsk_L1MEc_range=chrX:90884778-90885008	L1MEc
hg38_rmsk_L1M5_range=chrX:90885023-90885322	L1M5
hg38_rmsk_MER2_range=chrX:90885396-90885720	MER2
hg38_rmsk_MER57-int_range=chrX:90885721-90887811	MER57-int
hg38_rmsk_MER57B1_range=chrX:90887816-90888215	MER57B1
hg38_rmsk_THE1B_range=chrX:90888699-90889071	THE1B
hg38_rmsk_GA-rich_range=chrX:90889501-90889572	GA-rich
hg38_rmsk_MIR_range=chrX:90892059-90892202	MIR
hg38_rmsk_ERV3-16A3_LTR_range=chrX:90892429-90892887	ERV3-16A3_LTR
hg38_rmsk_HERV16-int_range=chrX:90893646-90893707	HERV16-int
hg38_rmsk_UCON132b_range=chrX:90893718-90893774	UCON132b
hg38_rmsk_HERV16-int_range=chrX:90893786-90894184	HERV16-int
hg38_rmsk_AluJb_range=chrX:90894495-90894773	AluJb
hg38_rmsk_L1MA2_range=chrX:90896872-90903513	L1MA2
hg38_rmsk_L1M1_range=chrX:90903500-90903649	L1M1
hg38_rmsk_L1MA2_range=chrX:90903620-90904240	L1MA2
hg38_rmsk_AluSx_range=chrX:90904312-90904622	AluSx
hg38_rmsk_MLT1A0_range=chrX:90904898-90905184	MLT1A0
hg38_rmsk_MIR_range=chrX:90905309-90905525	MIR
hg38_rmsk_L1PA7_range=chrX:90905651-90906090	L1PA7
hg38_rmsk_MER4A1_range=chrX:90907166-90907635	MER4A1
hg38_rmsk_MIR3_range=chrX:90909003-90909097	MIR3
hg38_rmsk_MamRep38_range=chrX:90909106-90909161	MamRep38
hg38_rmsk_MER117_range=chrX:90909265-90909424	MER117
hg38_rmsk_L1M4c_range=chrX:90909544-90909756	L1M4c
hg38_rmsk_MLT2B1_range=chrX:90909767-90910192	MLT2B1
hg38_rmsk_L1M4c_range=chrX:90910294-90911501	L1M4c
hg38_rmsk_L1M4c_range=chrX:90911506-90911609	L1M4c
hg38_rmsk_L1M4c_range=chrX:90911610-90912313	L1M4c
hg38_rmsk_L1PA13_range=chrX:90912349-90913413	L1PA13
hg38_rmsk_L1PREC2_range=chrX:90913413-90914037	L1PREC2
hg38_rmsk_LTR12D_range=chrX:90914039-90915099	LTR12D
hg38_rmsk_LTR12E_range=chrX:90915054-90915142	LTR12E
hg38_rmsk_MER4A1_range=chrX:90915706-90916158	MER4A1
hg38_rmsk_MamRTE1_range=chrX:90916737-90917109	MamRTE1
hg38_rmsk_MLT1G1_range=chrX:90917482-90918013	MLT1G1
hg38_rmsk_MLT1B_range=chrX:90918026-90918193	MLT1B
hg38_rmsk_L1ME3_range=chrX:90918236-90918306	L1ME3
hg38_rmsk_AluJb_range=chrX:90919979-90920288	AluJb
hg38_rmsk_MLT1L_range=chrX:90920302-90920777	MLT1L
hg38_rmsk_LTR10C_range=chrX:90922580-90923166	LTR10C
hg38_rmsk_L1M5_range=chrX:90924018-90924247	L1M5
hg38_rmsk_A-rich_range=chrX:90924374-90924407	A-rich
hg38_rmsk_MLT2A2_range=chrX:90924933-90925074	MLT2A2
hg38_rmsk_L2_range=chrX:90925213-90925883	L2
hg38_rmsk_MLT2A2_range=chrX:90926181-90926695	MLT2A2
hg38_rmsk_AluSx1_range=chrX:90927254-90927429	AluSx1
hg38_rmsk_L1MB4_range=chrX:90927434-90927737	L1MB4
hg38_rmsk_MIR_range=chrX:90927764-90927980	MIR
hg38_rmsk_MIRc_range=chrX:90928330-90928455	MIRc
hg38_rmsk_MER21C_range=chrX:90928487-90928762	MER21C
hg38_rmsk_L1MA5_range=chrX:90928768-90928836	L1MA5
hg38_rmsk_MER21C_range=chrX:90928837-90929107	MER21C
hg38_rmsk_AluSx1_range=chrX:90929108-90929417	AluSx1
hg38_rmsk_MER21C_range=chrX:90929418-90929685	MER21C
hg38_rmsk_A-rich_range=chrX:90930066-90930128	A-rich
hg38_rmsk_AluSx_range=chrX:90930943-90931259	AluSx
hg38_rmsk_AluSp_range=chrX:90931400-90931695	AluSp
hg38_rmsk_L1PA16_range=chrX:90931875-90932336	L1PA16
hg38_rmsk_AluSq2_range=chrX:90932337-90932626	AluSq2
hg38_rmsk_L1PA16_range=chrX:90932627-90933007	L1PA16
hg38_rmsk_L1PREC2_range=chrX:90933008-90933111	L1PREC2
hg38_rmsk_MER4A1_range=chrX:90933125-90933491	MER4A1
hg38_rmsk_AluSc8_range=chrX:90933492-90933795	AluSc8
hg38_rmsk_MER4A1_range=chrX:90933796-90933856	MER4A1
hg38_rmsk_L1PA16_range=chrX:90933857-90934133	L1PA16
hg38_rmsk_LTR7_range=chrX:90934134-90934589	LTR7
hg38_rmsk_L1PA16_range=chrX:90934590-90935291	L1PA16
hg38_rmsk_MER4A1_range=chrX:90935300-90935339	MER4A1
hg38_rmsk_AluY_range=chrX:90935348-90935640	AluY
hg38_rmsk_L2a_range=chrX:90935830-90936004	L2a
hg38_rmsk_L1ME2z_range=chrX:90936008-90936115	L1ME2z
hg38_rmsk_MIRc_range=chrX:90936170-90936232	MIRc
hg38_rmsk_MER5B_range=chrX:90936296-90936448	MER5B
hg38_rmsk_L1MB7_range=chrX:90936503-90937218	L1MB7
hg38_rmsk_AluSx4_range=chrX:90937709-90938017	AluSx4
hg38_rmsk_L1PA15_range=chrX:90938132-90938238	L1PA15
hg38_rmsk_THE1D_range=chrX:90938241-90938597	THE1D
hg38_rmsk_THE1D-int_range=chrX:90938598-90938916	THE1D-int
hg38_rmsk_L1PA11_range=chrX:90938918-90940374	L1PA11
hg38_rmsk_L1PA11_range=chrX:90940373-90941215	L1PA11
hg38_rmsk_THE1D-int_range=chrX:90941216-90941633	THE1D-int
hg38_rmsk_MSTB1-int_range=chrX:90941619-90941746	MSTB1-int
hg38_rmsk_MSTB1_range=chrX:90941751-90942139	MSTB1
hg38_rmsk_MER77_range=chrX:90942152-90942257	MER77
hg38_rmsk_L1MC4_range=chrX:90942350-90942934	L1MC4
hg38_rmsk_L1PB2_range=chrX:90943054-90943856	L1PB2
hg38_rmsk_MER4A1_range=chrX:90943857-90944292	MER4A1
hg38_rmsk_MER4-int_range=chrX:90944301-90946857	MER4-int
hg38_rmsk_MER4-int_range=chrX:90946854-90947846	MER4-int
hg38_rmsk_MER4A1_range=chrX:90947899-90948349	MER4A1
hg38_rmsk_L1PB2_range=chrX:90948350-90948587	L1PB2
hg38_rmsk_MSTA_range=chrX:90948588-90948695	MSTA
hg38_rmsk_MSTA_range=chrX:90948736-90948989	MSTA
hg38_rmsk_MSTA-int_range=chrX:90948992-90949073	MSTA-int
hg38_rmsk_AluY_range=chrX:90949074-90949373	AluY
hg38_rmsk_MSTA-int_range=chrX:90949374-90950567	MSTA-int
hg38_rmsk_LTR17_range=chrX:90950568-90950614	LTR17
hg38_rmsk_LTR5_Hs_range=chrX:90950615-90951583	LTR5_Hs
hg38_rmsk_LTR17_range=chrX:90951584-90952198	LTR17
hg38_rmsk_MSTA-int_range=chrX:90952199-90952414	MSTA-int
hg38_rmsk_LTR7_range=chrX:90952415-90952812	LTR7
hg38_rmsk_MSTA-int_range=chrX:90952813-90952937	MSTA-int
hg38_rmsk_MSTA_range=chrX:90952938-90953349	MSTA
hg38_rmsk_L1PB_range=chrX:90953355-90953540	L1PB
hg38_rmsk_AluSx_range=chrX:90953541-90953850	AluSx
hg38_rmsk_L1PB_range=chrX:90953851-90954306	L1PB
hg38_rmsk_AluSc8_range=chrX:90954307-90954610	AluSc8
hg38_rmsk_L1PB_range=chrX:90954611-90956480	L1PB
hg38_rmsk_LTR43B_range=chrX:90957012-90957118	LTR43B
hg38_rmsk_L1PREC2_range=chrX:90957175-90960547	L1PREC2
hg38_rmsk_LTR43B_range=chrX:90964246-90964432	LTR43B
hg38_rmsk_AluY_range=chrX:90965127-90965424	AluY
hg38_rmsk_L1MC4_range=chrX:90966518-90967127	L1MC4
hg38_rmsk_L1MC4_range=chrX:90967137-90967454	L1MC4
hg38_rmsk_L1MC4_range=chrX:90967456-90967583	L1MC4
hg38_rmsk_L1MC4_range=chrX:90968204-90968848	L1MC4
hg38_rmsk_L1MA2_range=chrX:90969138-90969892	L1MA2
hg38_rmsk_L3b_range=chrX:90969903-90970058	L3b
hg38_rmsk_AluSp_range=chrX:90970666-90970961	AluSp
hg38_rmsk_HAL1b_range=chrX:90971504-90971624	HAL1b
hg38_rmsk_L1MEd_range=chrX:90972765-90973012	L1MEd
hg38_rmsk_AluSx1_range=chrX:90973085-90973385	AluSx1
hg38_rmsk_L1MEd_range=chrX:90974000-90974113	L1MEd
hg38_rmsk_Tigger3a_range=chrX:90974114-90974466	Tigger3a
hg38_rmsk_L1MEd_range=chrX:90974467-90974555	L1MEd
hg38_rmsk_AluSp_range=chrX:90974565-90974858	AluSp
hg38_rmsk_L1MEd_range=chrX:90975048-90975227	L1MEd
hg38_rmsk_AluSx_range=chrX:90975288-90975402	AluSx
hg38_rmsk_L1P2_range=chrX:90976011-90979524	L1P2
hg38_rmsk_L1MA5A_range=chrX:90979686-90980350	L1MA5A
hg38_rmsk_AluSx1_range=chrX:90980351-90980598	AluSx1
hg38_rmsk_L1MA5A_range=chrX:90980599-90980953	L1MA5A
hg38_rmsk_L1MA5A_range=chrX:90980967-90981632	L1MA5A
hg38_rmsk_L1P2_range=chrX:90983025-90983858	L1P2
hg38_rmsk_L1P2_range=chrX:90983833-90988957	L1P2
hg38_rmsk_L1MC3_range=chrX:90988990-90989100	L1MC3
hg38_rmsk_L1MC3_range=chrX:90989160-90989337	L1MC3
hg38_rmsk_L1MC3_range=chrX:90989342-90991595	L1MC3
hg38_rmsk_L1M5_range=chrX:90991769-90991924	L1M5
hg38_rmsk_L1PA10_range=chrX:90993867-90994630	L1PA10
hg38_rmsk_LTR12C_range=chrX:90995250-90996734	LTR12C
hg38_rmsk_MER77_range=chrX:91000490-91000609	MER77
hg38_rmsk_MER77B_range=chrX:91000622-91000871	MER77B
hg38_rmsk_MER4B_range=chrX:91000872-91001459	MER4B
hg38_rmsk_MER4B-int_range=chrX:91001460-91002107	MER4B-int
hg38_rmsk_MER52C_range=chrX:91002108-91003400	MER52C
hg38_rmsk_MER4B-int_range=chrX:91003401-91003586	MER4B-int
hg38_rmsk_MER4B-int_range=chrX:91003587-91003835	MER4B-int
hg38_rmsk_MER4B-int_range=chrX:91003889-91004364	MER4B-int
hg38_rmsk_THE1A_range=chrX:91004365-91004718	THE1A
hg38_rmsk_MER4B-int_range=chrX:91004719-91005363	MER4B-int
hg38_rmsk_MER4A1_range=chrX:91005364-91005832	MER4A1
hg38_rmsk_AluYb8_range=chrX:91005833-91006150	AluYb8
hg38_rmsk_MER4-int_range=chrX:91006154-91006901	MER4-int
hg38_rmsk_L1PA8A_range=chrX:91006932-91006985	L1PA8A
hg38_rmsk_L1MB2_range=chrX:91006989-91007584	L1MB2
hg38_rmsk_AluSq2_range=chrX:91007585-91007901	AluSq2
hg38_rmsk_L1MB2_range=chrX:91007902-91008020	L1MB2
hg38_rmsk_L4_A_Mam_range=chrX:91008155-91008299	L4_A_Mam
hg38_rmsk_MSTD_range=chrX:91008381-91008746	MSTD
hg38_rmsk_MLT1A0_range=chrX:91008816-91009135	MLT1A0
hg38_rmsk_MLT1A0-int_range=chrX:91009140-91009548	MLT1A0-int
hg38_rmsk_MLT1A0-int_range=chrX:91009628-91009770	MLT1A0-int
hg38_rmsk_MLT1A0_range=chrX:91009770-91010009	MLT1A0
hg38_rmsk_L1MB3_range=chrX:91010159-91010411	L1MB3
hg38_rmsk_MER4E_range=chrX:91010412-91011162	MER4E
hg38_rmsk_L1MB3_range=chrX:91011163-91011691	L1MB3
hg38_rmsk_L1MC_range=chrX:91011703-91012099	L1MC
hg38_rmsk_7SLRNA_range=chrX:91012100-91012179	7SLRNA
hg38_rmsk_L1PA15-16_range=chrX:91012223-91014273	L1PA15-16
hg38_rmsk_MSTA_range=chrX:91014274-91014685	MSTA
hg38_rmsk_MSTA-int_range=chrX:91014688-91016331	MSTA-int
hg38_rmsk_MSTA_range=chrX:91016332-91016650	MSTA
hg38_rmsk_MLT2A1_range=chrX:91016651-91017034	MLT2A1
hg38_rmsk_MST-int_range=chrX:91017043-91017107	MST-int
hg38_rmsk_MLT2A2_range=chrX:91017175-91017215	MLT2A2
hg38_rmsk_MSTA_range=chrX:91017216-91017318	MSTA
hg38_rmsk_L1PA15-16_range=chrX:91017322-91018071	L1PA15-16
hg38_rmsk_L1PA15-16_range=chrX:91018124-91018501	L1PA15-16
hg38_rmsk_L1P4b_range=chrX:91018504-91018860	L1P4b
hg38_rmsk_L1M2_range=chrX:91018843-91019106	L1M2
hg38_rmsk_L1P4b_range=chrX:91019355-91020619	L1P4b
hg38_rmsk_L1MCa_range=chrX:91020632-91021030	L1MCa
hg38_rmsk_L1MB7_range=chrX:91021160-91021867	L1MB7
hg38_rmsk_MLT1A1_range=chrX:91021956-91022347	MLT1A1
hg38_rmsk_L1MB3_range=chrX:91024141-91025845	L1MB3
hg38_rmsk_MER2_range=chrX:91025846-91026187	MER2
hg38_rmsk_L1MB3_range=chrX:91026190-91026601	L1MB3
hg38_rmsk_MIR_range=chrX:91026852-91027072	MIR
hg38_rmsk_MIRb_range=chrX:91027070-91027223	MIRb
hg38_rmsk_L1M5_range=chrX:91027348-91027812	L1M5
hg38_rmsk_MLT1B_range=chrX:91027813-91028194	MLT1B
hg38_rmsk_LTR9B_range=chrX:91028195-91028832	LTR9B
hg38_rmsk_MLT1B_range=chrX:91028833-91028859	MLT1B
hg38_rmsk_L1M5_range=chrX:91028892-91029000	L1M5
hg38_rmsk_L1MA9_range=chrX:91029086-91030347	L1MA9
hg38_rmsk_L1MA9_range=chrX:91030327-91030929	L1MA9
hg38_rmsk_MSTA_range=chrX:91030931-91030990	MSTA
hg38_rmsk_L1MA9_range=chrX:91031011-91031164	L1MA9
hg38_rmsk_AluSx3_range=chrX:91031212-91031499	AluSx3
hg38_rmsk_L1MA9_range=chrX:91031500-91031940	L1MA9
hg38_rmsk_L1PA17_range=chrX:91032049-91032646	L1PA17
hg38_rmsk_L1PA17_range=chrX:91032644-91033788	L1PA17
hg38_rmsk_L1PA7_range=chrX:91033792-91034949	L1PA7
hg38_rmsk_AluSq2_range=chrX:91034950-91035263	AluSq2
hg38_rmsk_L1PA7_range=chrX:91035264-91040637	L1PA7
hg38_rmsk_L1PA17_range=chrX:91040641-91043888	L1PA17
hg38_rmsk_MLT2A1_range=chrX:91043890-91044311	MLT2A1
hg38_rmsk_MLT2A1_range=chrX:91044371-91044435	MLT2A1
hg38_rmsk_L1PA17_range=chrX:91044436-91045327	L1PA17
hg38_rmsk_L1P2_range=chrX:91045324-91045811	L1P2
hg38_rmsk_L1PA3_range=chrX:91045812-91045853	L1PA3
hg38_rmsk_L1PA17_range=chrX:91045868-91046526	L1PA17
hg38_rmsk_L1M5_range=chrX:91046662-91046963	L1M5
hg38_rmsk_AluSz_range=chrX:91047296-91047567	AluSz
hg38_rmsk_MER101-int_range=chrX:91049778-91050109	MER101-int
hg38_rmsk_L1PA4_range=chrX:91050134-91050385	L1PA4
hg38_rmsk_MER53_range=chrX:91051086-91051260	MER53
hg38_rmsk_L1MEg_range=chrX:91051293-91051581	L1MEg
hg38_rmsk_THE1D_range=chrX:91051585-91051946	THE1D
hg38_rmsk_L1MEg_range=chrX:91051952-91052087	L1MEg
hg38_rmsk_L1MB8_range=chrX:91052612-91053886	L1MB8
hg38_rmsk_L1ME1_range=chrX:91054953-91055308	L1ME1
hg38_rmsk_L1M2_range=chrX:91055305-91055373	L1M2
hg38_rmsk_L1MA10_range=chrX:91055379-91055755	L1MA10
hg38_rmsk_L1ME1_range=chrX:91055770-91055945	L1ME1
hg38_rmsk_L1PA8_range=chrX:91055946-91057172	L1PA8
hg38_rmsk_L1ME1_range=chrX:91057169-91057632	L1ME1
hg38_rmsk_L1ME1_range=chrX:91057701-91058302	L1ME1
hg38_rmsk_AluSg7_range=chrX:91058303-91058603	AluSg7
hg38_rmsk_L1ME1_range=chrX:91058604-91058785	L1ME1
hg38_rmsk_MLT2A1_range=chrX:91058847-91059209	MLT2A1
hg38_rmsk_HERVL-int_range=chrX:91059210-91064709	HERVL-int
hg38_rmsk_MLT2A1_range=chrX:91064710-91065123	MLT2A1
hg38_rmsk_MLT2A1_range=chrX:91065156-91065210	MLT2A1
hg38_rmsk_L1ME1_range=chrX:91065212-91065741	L1ME1
hg38_rmsk_L1PA16_range=chrX:91065752-91068500	L1PA16
hg38_rmsk_L1PA16_range=chrX:91068506-91071988	L1PA16
hg38_rmsk_LTR1_range=chrX:91071989-91072854	LTR1
hg38_rmsk_L1PA16_range=chrX:91072877-91072963	L1PA16
hg38_rmsk_L1ME1_range=chrX:91072964-91074325	L1ME1
hg38_rmsk_L1ME1_range=chrX:91074487-91074731	L1ME1
hg38_rmsk_L1ME2_range=chrX:91074734-91075890	L1ME2
hg38_rmsk_L1MEg_range=chrX:91075887-91076330	L1MEg
hg38_rmsk_LTR16_range=chrX:91076334-91076747	LTR16
hg38_rmsk_HERV16-int_range=chrX:91076933-91077492	HERV16-int
hg38_rmsk_L1M5_range=chrX:91077658-91077763	L1M5
hg38_rmsk_L1PA17_range=chrX:91077763-91077845	L1PA17
hg38_rmsk_MLT2B2_range=chrX:91077923-91078044	MLT2B2
hg38_rmsk_L1M5_range=chrX:91078330-91078572	L1M5
hg38_rmsk_A-rich_range=chrX:91078981-91079029	A-rich
hg38_rmsk_MSTA_range=chrX:91080783-91081165	MSTA
hg38_rmsk_MSTA-int_range=chrX:91081166-91081952	MSTA-int
hg38_rmsk_MER52A_range=chrX:91081953-91083601	MER52A
hg38_rmsk_MSTA-int_range=chrX:91083602-91084408	MSTA-int
hg38_rmsk_MSTA_range=chrX:91084409-91084772	MSTA
hg38_rmsk_MIRc_range=chrX:91084987-91085157	MIRc
hg38_rmsk_MIRb_range=chrX:91086634-91086832	MIRb
hg38_rmsk_A-rich_range=chrX:91087454-91087495	A-rich
hg38_rmsk_L1PA14_range=chrX:91087603-91088279	L1PA14
hg38_rmsk_AluSq2_range=chrX:91088280-91088589	AluSq2
hg38_rmsk_L1PA14_range=chrX:91088590-91088760	L1PA14
hg38_rmsk_AluSg_range=chrX:91088761-91089045	AluSg
hg38_rmsk_L1PA14_range=chrX:91089046-91089339	L1PA14
hg38_rmsk_AluSx_range=chrX:91089340-91089638	AluSx
hg38_rmsk_L1PA14_range=chrX:91089639-91089812	L1PA14
hg38_rmsk_L1PA14_range=chrX:91089809-91092961	L1PA14
hg38_rmsk_HSMAR1_range=chrX:91097140-91098079	HSMAR1
hg38_rmsk_AluSx_range=chrX:91098080-91098382	AluSx
hg38_rmsk_HSMAR1_range=chrX:91098383-91098498	HSMAR1
hg38_rmsk_AluSz_range=chrX:91098499-91098804	AluSz
hg38_rmsk_AluSq2_range=chrX:91098805-91099098	AluSq2
hg38_rmsk_HSMAR1_range=chrX:91099099-91099294	HSMAR1
hg38_rmsk_AluJr_range=chrX:91099768-91100074	AluJr
hg38_rmsk_L2c_range=chrX:91100746-91100847	L2c
hg38_rmsk_L1PA10_range=chrX:91100904-91101442	L1PA10
hg38_rmsk_MIRb_range=chrX:91101445-91101557	MIRb
hg38_rmsk_MIRb_range=chrX:91101524-91101616	MIRb
hg38_rmsk_L1PB1_range=chrX:91103702-91104053	L1PB1
hg38_rmsk_L1PB1_range=chrX:91104241-91107637	L1PB1
hg38_rmsk_AluY_range=chrX:91107638-91107948	AluY
hg38_rmsk_L1PB1_range=chrX:91107949-91108220	L1PB1
hg38_rmsk_AluY_range=chrX:91108221-91108512	AluY
hg38_rmsk_L1PB1_range=chrX:91108513-91108683	L1PB1
hg38_rmsk_MER61F_range=chrX:91108711-91109295	MER61F
hg38_rmsk_L1PB1_range=chrX:91109296-91111031	L1PB1
hg38_rmsk_L1ME1_range=chrX:91111031-91112150	L1ME1
hg38_rmsk_L1PA16_range=chrX:91112149-91112809	L1PA16
hg38_rmsk_L1ME1_range=chrX:91112810-91113086	L1ME1
hg38_rmsk_L1MB8_range=chrX:91113087-91113171	L1MB8
hg38_rmsk_L1ME1_range=chrX:91113172-91113537	L1ME1
hg38_rmsk_MLT1D_range=chrX:91113560-91114017	MLT1D
hg38_rmsk_L1ME1_range=chrX:91114042-91114423	L1ME1
hg38_rmsk_L1ME1_range=chrX:91114411-91114814	L1ME1
hg38_rmsk_HAL1_range=chrX:91115423-91115699	HAL1
hg38_rmsk_L1PA15_range=chrX:91115707-91116153	L1PA15
hg38_rmsk_HAL1_range=chrX:91116378-91117733	HAL1
hg38_rmsk_L1MA1_range=chrX:91117840-91118007	L1MA1
hg38_rmsk_AluSx3_range=chrX:91118008-91118314	AluSx3
hg38_rmsk_L1MA1_range=chrX:91118315-91118674	L1MA1
hg38_rmsk_L1M1_range=chrX:91118764-91118965	L1M1
hg38_rmsk_MER50_range=chrX:91122923-91123163	MER50
hg38_rmsk_MER50_range=chrX:91123153-91123426	MER50
hg38_rmsk_MER50-int_range=chrX:91123512-91124219	MER50-int
hg38_rmsk_MER50-int_range=chrX:91124202-91124426	MER50-int
hg38_rmsk_MER50_range=chrX:91124428-91124660	MER50
hg38_rmsk_MER50_range=chrX:91124659-91124949	MER50
hg38_rmsk_L1MB2_range=chrX:91125605-91125733	L1MB2
hg38_rmsk_AmnSINE1_range=chrX:91126021-91126096	AmnSINE1
hg38_rmsk_AluY_range=chrX:91126577-91126899	AluY
hg38_rmsk_L1PA16_range=chrX:91127625-91127893	L1PA16
hg38_rmsk_THE1A_range=chrX:91127894-91128247	THE1A
hg38_rmsk_THE1A-int_range=chrX:91128248-91129823	THE1A-int
hg38_rmsk_THE1A_range=chrX:91129826-91130179	THE1A
hg38_rmsk_L1PA16_range=chrX:91130180-91130310	L1PA16
hg38_rmsk_L1PA16_range=chrX:91130318-91130950	L1PA16
hg38_rmsk_THE1B_range=chrX:91131351-91131718	THE1B
hg38_rmsk_THE1B_range=chrX:91132324-91132689	THE1B
hg38_rmsk_THE1B-int_range=chrX:91132690-91133093	THE1B-int
hg38_rmsk_AluSz_range=chrX:91133094-91133389	AluSz
hg38_rmsk_THE1B-int_range=chrX:91133390-91133520	THE1B-int
hg38_rmsk_AluSz_range=chrX:91133526-91133795	AluSz
hg38_rmsk_THE1B_range=chrX:91133807-91133970	THE1B
hg38_rmsk_THE1B-int_range=chrX:91133971-91135489	THE1B-int
hg38_rmsk_THE1B_range=chrX:91135490-91135875	THE1B
hg38_rmsk_L1MA4_range=chrX:91136812-91137409	L1MA4
hg38_rmsk_FLAM_C_range=chrX:91137438-91137570	FLAM_C
hg38_rmsk_MER34_range=chrX:91138453-91138844	MER34
hg38_rmsk_L1PB4_range=chrX:91138845-91139353	L1PB4
hg38_rmsk_MER34_range=chrX:91139354-91139496	MER34
hg38_rmsk_MIR3_range=chrX:91140069-91140140	MIR3
hg38_rmsk_MIRb_range=chrX:91140259-91140374	MIRb
hg38_rmsk_L1MB7_range=chrX:91140385-91140499	L1MB7
hg38_rmsk_L1MA3_range=chrX:91140598-91141230	L1MA3
hg38_rmsk_L1PA15_range=chrX:91141312-91142137	L1PA15
hg38_rmsk_L1PA11_range=chrX:91142136-91143807	L1PA11
hg38_rmsk_L1MA9_range=chrX:91143804-91143890	L1MA9
hg38_rmsk_L1PA13_range=chrX:91143894-91146543	L1PA13
hg38_rmsk_L1PA13_range=chrX:91146540-91149055	L1PA13
hg38_rmsk_Zaphod_range=chrX:91149067-91149223	Zaphod
hg38_rmsk_MIRb_range=chrX:91149493-91149600	MIRb
hg38_rmsk_MIRb_range=chrX:91151084-91151290	MIRb
hg38_rmsk_L2c_range=chrX:91151230-91151440	L2c
hg38_rmsk_FLAM_C_range=chrX:91152159-91152258	FLAM_C
hg38_rmsk_MIR_range=chrX:91152273-91152531	MIR
hg38_rmsk_L1MC5_range=chrX:91153437-91153811	L1MC5
hg38_rmsk_L1MC5_range=chrX:91153928-91154079	L1MC5
hg38_rmsk_L1MC5_range=chrX:91154099-91154364	L1MC5
hg38_rmsk_L1PA16_range=chrX:91154371-91154838	L1PA16
hg38_rmsk_L1PA16_range=chrX:91154845-91158390	L1PA16
hg38_rmsk_MIRc_range=chrX:91158481-91158539	MIRc
hg38_rmsk_L1M6_range=chrX:91158979-91159274	L1M6
hg38_rmsk_L1MA7_range=chrX:91159713-91159771	L1MA7
hg38_rmsk_L1MA2_range=chrX:91160016-91161000	L1MA2
hg38_rmsk_AluSx1_range=chrX:91161022-91161171	AluSx1
hg38_rmsk_L1MA2_range=chrX:91161172-91162741	L1MA2
hg38_rmsk_AluSx1_range=chrX:91162742-91163033	AluSx1
hg38_rmsk_L1MA2_range=chrX:91163034-91164782	L1MA2
hg38_rmsk_L1MA2_range=chrX:91164810-91165422	L1MA2
hg38_rmsk_LTR22_range=chrX:91165423-91166017	LTR22
hg38_rmsk_L1MA2_range=chrX:91166018-91166386	L1MA2
hg38_rmsk_AluY_range=chrX:91166387-91166698	AluY
hg38_rmsk_L1MA2_range=chrX:91166699-91168613	L1MA2
hg38_rmsk_L1MA2_range=chrX:91168737-91170265	L1MA2
hg38_rmsk_LTR5A_range=chrX:91170266-91171296	LTR5A
hg38_rmsk_L1MA2_range=chrX:91171297-91171521	L1MA2
hg38_rmsk_AluSc8_range=chrX:91171556-91171847	AluSc8
hg38_rmsk_L1MA2_range=chrX:91171848-91173242	L1MA2
hg38_rmsk_L1MA2_range=chrX:91173251-91175010	L1MA2
hg38_rmsk_L1MA2_range=chrX:91175022-91175413	L1MA2
hg38_rmsk_THE1B_range=chrX:91175414-91175777	THE1B
hg38_rmsk_THE1B-int_range=chrX:91175784-91177364	THE1B-int
hg38_rmsk_THE1B_range=chrX:91177365-91177724	THE1B
hg38_rmsk_L1MA2_range=chrX:91177726-91178521	L1MA2
hg38_rmsk_L1ME1_range=chrX:91178958-91179080	L1ME1
hg38_rmsk_AluY_range=chrX:91179081-91179391	AluY
hg38_rmsk_L1ME1_range=chrX:91179392-91179429	L1ME1
hg38_rmsk_L1ME1_range=chrX:91179816-91181037	L1ME1
hg38_rmsk_L1MA8_range=chrX:91181004-91181079	L1MA8
hg38_rmsk_L1PREC2_range=chrX:91181077-91181874	L1PREC2
hg38_rmsk_L1PA13_range=chrX:91181874-91182161	L1PA13
hg38_rmsk_THE1B_range=chrX:91182171-91182529	THE1B
hg38_rmsk_THE1B-int_range=chrX:91182530-91184062	THE1B-int
hg38_rmsk_THE1B_range=chrX:91184063-91184422	THE1B
hg38_rmsk_L1PA13_range=chrX:91184423-91184543	L1PA13
hg38_rmsk_L1MA8_range=chrX:91184547-91185614	L1MA8
hg38_rmsk_L1MA8_range=chrX:91185606-91186574	L1MA8
hg38_rmsk_L1ME1_range=chrX:91186578-91186887	L1ME1
hg38_rmsk_HSMAR2_range=chrX:91186893-91187986	HSMAR2
hg38_rmsk_L1ME1_range=chrX:91188050-91188873	L1ME1
hg38_rmsk_L1MB5_range=chrX:91188877-91188999	L1MB5
hg38_rmsk_L1ME1_range=chrX:91189104-91189262	L1ME1
hg38_rmsk_AluSc_range=chrX:91189263-91189554	AluSc
hg38_rmsk_L1ME1_range=chrX:91189555-91189594	L1ME1
hg38_rmsk_AluJo_range=chrX:91189678-91189854	AluJo
hg38_rmsk_L1ME1_range=chrX:91189855-91191653	L1ME1
hg38_rmsk_L1PA11_range=chrX:91191655-91192507	L1PA11
hg38_rmsk_AluY_range=chrX:91192508-91192825	AluY
hg38_rmsk_L1PA11_range=chrX:91192826-91194655	L1PA11
hg38_rmsk_L1ME1_range=chrX:91194654-91195659	L1ME1
hg38_rmsk_L1ME2_range=chrX:91195727-91195967	L1ME2
hg38_rmsk_L1ME2_range=chrX:91195997-91196137	L1ME2
hg38_rmsk_L1ME2_range=chrX:91196142-91196427	L1ME2
hg38_rmsk_L1PA16_range=chrX:91196495-91196742	L1PA16
hg38_rmsk_Tigger7_range=chrX:91197166-91197669	Tigger7
hg38_rmsk_L1ME2_range=chrX:91197715-91199356	L1ME2
hg38_rmsk_MLT1B_range=chrX:91199496-91199729	MLT1B
hg38_rmsk_L1ME2_range=chrX:91199741-91199923	L1ME2
hg38_rmsk_LTR1A2_range=chrX:91199924-91200770	LTR1A2
hg38_rmsk_L1ME2_range=chrX:91200771-91200842	L1ME2
hg38_rmsk_L1ME2_range=chrX:91200971-91201062	L1ME2
hg38_rmsk_MIR_range=chrX:91201126-91201376	MIR
hg38_rmsk_MADE2_range=chrX:91202108-91202186	MADE2
hg38_rmsk_L1PA13_range=chrX:91202503-91203569	L1PA13
hg38_rmsk_L1PREC2_range=chrX:91203571-91203630	L1PREC2
hg38_rmsk_Plat_L3_range=chrX:91204744-91204848	Plat_L3
hg38_rmsk_AluSx_range=chrX:91205135-91205274	AluSx
hg38_rmsk_AluSg_range=chrX:91205276-91205555	AluSg
hg38_rmsk_AluSg4_range=chrX:91205782-91206075	AluSg4
hg38_rmsk_MER50_range=chrX:91206630-91207097	MER50
hg38_rmsk_AluSx_range=chrX:91207098-91207418	AluSx
hg38_rmsk_MER50_range=chrX:91207419-91207648	MER50
hg38_rmsk_MIR_range=chrX:91210806-91210984	MIR
hg38_rmsk_MIR_range=chrX:91212464-91212620	MIR
hg38_rmsk_LTR9B_range=chrX:91213469-91214052	LTR9B
hg38_rmsk_MIR_range=chrX:91214244-91214475	MIR
hg38_rmsk_MIRb_range=chrX:91214549-91214681	MIRb
hg38_rmsk_AluYa5_range=chrX:91215009-91215310	AluYa5
hg38_rmsk_LTR78B_range=chrX:91215410-91215473	LTR78B
hg38_rmsk_MER5A_range=chrX:91215474-91215660	MER5A
hg38_rmsk_LTR78B_range=chrX:91215661-91215742	LTR78B
hg38_rmsk_L1PA7_range=chrX:91216371-91217124	L1PA7
hg38_rmsk_A-rich_range=chrX:91218835-91218876	A-rich
hg38_rmsk_L1PA7_range=chrX:91218957-91219667	L1PA7
hg38_rmsk_L1M5_range=chrX:91219798-91219980	L1M5
hg38_rmsk_L1MD3_range=chrX:91220119-91222385	L1MD3
hg38_rmsk_L1MD3_range=chrX:91222403-91222586	L1MD3
hg38_rmsk_GA-rich_range=chrX:91222587-91222877	GA-rich
hg38_rmsk_L1MD3_range=chrX:91222909-91223682	L1MD3
hg38_rmsk_AluSx_range=chrX:91223845-91224128	AluSx
hg38_rmsk_MIRb_range=chrX:91226188-91226354	MIRb
hg38_rmsk_Ricksha_0_range=chrX:91226358-91226465	Ricksha_0
hg38_rmsk_L1MA2_range=chrX:91226486-91230232	L1MA2
hg38_rmsk_L1MA2_range=chrX:91230237-91232258	L1MA2
hg38_rmsk_Ricksha_b_range=chrX:91232329-91233406	Ricksha_b
hg38_rmsk_MIR3_range=chrX:91233688-91233747	MIR3
hg38_rmsk_L2b_range=chrX:91234604-91234645	L2b
hg38_rmsk_MLT1F_range=chrX:91236424-91236992	MLT1F
hg38_rmsk_L1MA4_range=chrX:91237880-91238008	L1MA4
hg38_rmsk_L1MA4_range=chrX:91238210-91238405	L1MA4
hg38_rmsk_L1PB1_range=chrX:91238415-91239538	L1PB1
hg38_rmsk_AluSx_range=chrX:91239539-91239680	AluSx
hg38_rmsk_AluSx_range=chrX:91239760-91239927	AluSx
hg38_rmsk_L1PB1_range=chrX:91239928-91245575	L1PB1
hg38_rmsk_L1MEg2_range=chrX:91245799-91246297	L1MEg2
hg38_rmsk_L1MEg2_range=chrX:91246340-91246516	L1MEg2
hg38_rmsk_L1MA3_range=chrX:91246542-91249108	L1MA3
hg38_rmsk_L1M4c_range=chrX:91249103-91249202	L1M4c
hg38_rmsk_L1PBa_range=chrX:91249200-91249378	L1PBa
hg38_rmsk_L1M4c_range=chrX:91249379-91250086	L1M4c
hg38_rmsk_L1M4c_range=chrX:91250112-91250172	L1M4c
hg38_rmsk_AluYk3_range=chrX:91250173-91250470	AluYk3
hg38_rmsk_L1M3b_range=chrX:91250471-91250517	L1M3b
hg38_rmsk_L1M3b_range=chrX:91250533-91251211	L1M3b
hg38_rmsk_L1MEg_range=chrX:91251219-91251675	L1MEg
hg38_rmsk_MER5A_range=chrX:91252365-91252495	MER5A
hg38_rmsk_L1PB1_range=chrX:91253500-91254366	L1PB1
hg38_rmsk_L1PA7_range=chrX:91254367-91254768	L1PA7
hg38_rmsk_L1PB1_range=chrX:91254769-91255534	L1PB1
hg38_rmsk_MLT1E1A_range=chrX:91255793-91256268	MLT1E1A
hg38_rmsk_A-rich_range=chrX:91257342-91257375	A-rich
hg38_rmsk_MLT2D_range=chrX:91257434-91257811	MLT2D
hg38_rmsk_ERVL-int_range=chrX:91257917-91258487	ERVL-int
hg38_rmsk_L1P1_range=chrX:91258491-91258641	L1P1
hg38_rmsk_ERVL-int_range=chrX:91258685-91258898	ERVL-int
hg38_rmsk_L2b_range=chrX:91259110-91259264	L2b
hg38_rmsk_AluSz_range=chrX:91259265-91259576	AluSz
hg38_rmsk_L2b_range=chrX:91259577-91259731	L2b
hg38_rmsk_L2b_range=chrX:91259943-91260203	L2b
hg38_rmsk_MADE1_range=chrX:91260204-91260284	MADE1
hg38_rmsk_L2b_range=chrX:91260285-91260400	L2b
hg38_rmsk_L1PA15-16_range=chrX:91261208-91262785	L1PA15-16
hg38_rmsk_L1PA15-16_range=chrX:91262815-91263399	L1PA15-16
hg38_rmsk_L1PA17_range=chrX:91263395-91263507	L1PA17
hg38_rmsk_L1PA15-16_range=chrX:91263506-91263658	L1PA15-16
hg38_rmsk_L1M5_range=chrX:91263657-91263989	L1M5
hg38_rmsk_L1MC4_range=chrX:91264011-91264205	L1MC4
hg38_rmsk_L1M5_range=chrX:91264312-91264534	L1M5
hg38_rmsk_L1PA13_range=chrX:91264578-91266597	L1PA13
hg38_rmsk_L1MD2_range=chrX:91266603-91267698	L1MD2
hg38_rmsk_AluJr_range=chrX:91267905-91268025	AluJr
hg38_rmsk_MER83B-int_range=chrX:91268605-91268644	MER83B-int
hg38_rmsk_L1MA3_range=chrX:91268645-91268697	L1MA3
hg38_rmsk_L1MA3_range=chrX:91268805-91271977	L1MA3
hg38_rmsk_L1MA3_range=chrX:91271963-91272238	L1MA3
hg38_rmsk_MER68-int_range=chrX:91272346-91272557	MER68-int
hg38_rmsk_HERVL40-int_range=chrX:91272857-91273329	HERVL40-int
hg38_rmsk_HERVL40-int_range=chrX:91273593-91274915	HERVL40-int
hg38_rmsk_ERV3-16A3_I-int_range=chrX:91274984-91276234	ERV3-16A3_I-int
hg38_rmsk_HUERS-P3b-int_range=chrX:91277278-91278192	HUERS-P3b-int
hg38_rmsk_AluY_range=chrX:91278193-91278501	AluY
hg38_rmsk_HUERS-P3b-int_range=chrX:91278502-91278621	HUERS-P3b-int
hg38_rmsk_LTR25-int_range=chrX:91278622-91279551	LTR25-int
hg38_rmsk_LTR25-int_range=chrX:91279622-91280203	LTR25-int
hg38_rmsk_LTR27_range=chrX:91280212-91280750	LTR27
hg38_rmsk_MIRc_range=chrX:91281613-91281664	MIRc
hg38_rmsk_L1MA2_range=chrX:91281767-91282055	L1MA2
hg38_rmsk_MER58A_range=chrX:91282161-91282318	MER58A
hg38_rmsk_MER58A_range=chrX:91282345-91282393	MER58A
hg38_rmsk_L1MA6_range=chrX:91282667-91282738	L1MA6
hg38_rmsk_L1MD3_range=chrX:91283559-91283894	L1MD3
hg38_rmsk_L2c_range=chrX:91284428-91284608	L2c
hg38_rmsk_AluSq2_range=chrX:91284659-91284958	AluSq2
hg38_rmsk_MLT1B_range=chrX:91285400-91285531	MLT1B
hg38_rmsk_L1MEg_range=chrX:91285532-91285877	L1MEg
hg38_rmsk_L1ME3G_range=chrX:91285905-91285962	L1ME3G
hg38_rmsk_L1MEg_range=chrX:91285952-91286533	L1MEg
hg38_rmsk_L1M1_range=chrX:91286534-91286942	L1M1
hg38_rmsk_L1M1_range=chrX:91286940-91290415	L1M1
hg38_rmsk_L1M3_range=chrX:91290427-91290799	L1M3
hg38_rmsk_AluSg_range=chrX:91290800-91291111	AluSg
hg38_rmsk_L1M3_range=chrX:91291112-91291442	L1M3
hg38_rmsk_L1PB3_range=chrX:91291453-91293763	L1PB3
hg38_rmsk_L1M3_range=chrX:91293758-91294494	L1M3
hg38_rmsk_L1PA7_range=chrX:91294495-91298224	L1PA7
hg38_rmsk_L1PA7_range=chrX:91298257-91300267	L1PA7
hg38_rmsk_L1M3_range=chrX:91300277-91300312	L1M3
hg38_rmsk_AluSx1_range=chrX:91300313-91300623	AluSx1
hg38_rmsk_L1M3_range=chrX:91300624-91301374	L1M3
hg38_rmsk_L1M1_range=chrX:91301375-91305713	L1M1
hg38_rmsk_L1M1_range=chrX:91305716-91306385	L1M1
hg38_rmsk_L1M1_range=chrX:91306417-91308031	L1M1
hg38_rmsk_L1PA11_range=chrX:91308238-91308614	L1PA11
hg38_rmsk_LTR16_range=chrX:91308739-91308948	LTR16
hg38_rmsk_FAM_range=chrX:91310192-91310272	FAM
hg38_rmsk_AluY_range=chrX:91310740-91310973	AluY
hg38_rmsk_L2_range=chrX:91311318-91311647	L2
hg38_rmsk_L1MB7_range=chrX:91311731-91312482	L1MB7
hg38_rmsk_MLT2A2_range=chrX:91314165-91314717	MLT2A2
hg38_rmsk_MIRc_range=chrX:91314878-91315063	MIRc
hg38_rmsk_MER124_range=chrX:91315070-91315244	MER124
hg38_rmsk_MLT1I_range=chrX:91315377-91315499	MLT1I
hg38_rmsk_L2a_range=chrX:91315830-91315948	L2a
hg38_rmsk_LTR33_range=chrX:91315956-91316457	LTR33
hg38_rmsk_L2a_range=chrX:91316493-91316782	L2a
hg38_rmsk_L2a_range=chrX:91316779-91317108	L2a
hg38_rmsk_MLT1G_range=chrX:91317162-91317701	MLT1G
hg38_rmsk_L1ME3B_range=chrX:91317703-91318412	L1ME3B
hg38_rmsk_L1ME3B_range=chrX:91318427-91318763	L1ME3B
hg38_rmsk_AluSg_range=chrX:91318764-91319042	AluSg
hg38_rmsk_L1ME3B_range=chrX:91319089-91320012	L1ME3B
hg38_rmsk_L1PA7_range=chrX:91320018-91321204	L1PA7
hg38_rmsk_L1PA7_range=chrX:91321212-91324041	L1PA7
hg38_rmsk_L1PA5_range=chrX:91324042-91324306	L1PA5
hg38_rmsk_L1PA7_range=chrX:91324311-91324983	L1PA7
hg38_rmsk_L1ME3B_range=chrX:91325059-91325395	L1ME3B
hg38_rmsk_L1MA4_range=chrX:91325396-91325741	L1MA4
hg38_rmsk_L1ME3B_range=chrX:91325742-91326140	L1ME3B
hg38_rmsk_MER47A_range=chrX:91326141-91326458	MER47A
hg38_rmsk_L1ME3B_range=chrX:91326459-91326778	L1ME3B
hg38_rmsk_MER20B_range=chrX:91326934-91327107	MER20B
hg38_rmsk_L2_range=chrX:91328480-91328751	L2
hg38_rmsk_L2b_range=chrX:91328763-91328867	L2b
hg38_rmsk_LTR83_range=chrX:91329602-91329706	LTR83
hg38_rmsk_L2c_range=chrX:91329908-91330255	L2c
hg38_rmsk_MLT1J_range=chrX:91330584-91330714	MLT1J
hg38_rmsk_L1PB1_range=chrX:91330951-91331149	L1PB1
hg38_rmsk_L1PB1_range=chrX:91331150-91332740	L1PB1
hg38_rmsk_MER4A_range=chrX:91332760-91332922	MER4A
hg38_rmsk_L1HS_range=chrX:91332923-91336075	L1HS
hg38_rmsk_L1PA3_range=chrX:91336075-91336841	L1PA3
hg38_rmsk_MER4A_range=chrX:91336848-91337142	MER4A
hg38_rmsk_L1PB1_range=chrX:91337143-91338628	L1PB1
hg38_rmsk_LTR9D_range=chrX:91338629-91339263	LTR9D
hg38_rmsk_L1PB1_range=chrX:91339264-91339944	L1PB1
hg38_rmsk_L1PB1_range=chrX:91339969-91340493	L1PB1
hg38_rmsk_MER49_range=chrX:91340497-91340783	MER49
hg38_rmsk_MER49_range=chrX:91340769-91340867	MER49
hg38_rmsk_MER66-int_range=chrX:91340876-91341077	MER66-int
hg38_rmsk_MER66-int_range=chrX:91341382-91342030	MER66-int
hg38_rmsk_MER41-int_range=chrX:91342120-91342199	MER41-int
hg38_rmsk_MER41D_range=chrX:91342204-91342733	MER41D
hg38_rmsk_LTR81A_range=chrX:91343118-91343232	LTR81A
hg38_rmsk_AluY_range=chrX:91343352-91343643	AluY
hg38_rmsk_L1MA5A_range=chrX:91345554-91346321	L1MA5A
hg38_rmsk_HERVL-int_range=chrX:91346322-91348706	HERVL-int
hg38_rmsk_MLT2A2_range=chrX:91348707-91349257	MLT2A2
hg38_rmsk_L1M2c_range=chrX:91349258-91349529	L1M2c
hg38_rmsk_AluSz_range=chrX:91350497-91350792	AluSz
hg38_rmsk_AluJo_range=chrX:91350899-91351209	AluJo
hg38_rmsk_L1PA16_range=chrX:91351230-91351561	L1PA16
hg38_rmsk_L1PA16_range=chrX:91351563-91352834	L1PA16
hg38_rmsk_L1ME3A_range=chrX:91353013-91354399	L1ME3A
hg38_rmsk_L1MC1_range=chrX:91354410-91356293	L1MC1
hg38_rmsk_L1PA3_range=chrX:91358199-91359954	L1PA3
hg38_rmsk_L1PA3_range=chrX:91359949-91361143	L1PA3
hg38_rmsk_MER4-int_range=chrX:91361149-91361303	MER4-int
hg38_rmsk_MER4-int_range=chrX:91361363-91361471	MER4-int
hg38_rmsk_MER4-int_range=chrX:91361459-91361571	MER4-int
hg38_rmsk_MER50_range=chrX:91361578-91361864	MER50
hg38_rmsk_MER50_range=chrX:91361868-91362086	MER50
hg38_rmsk_MER4-int_range=chrX:91362120-91362525	MER4-int
hg38_rmsk_MER4A1__range=chrX:91362529-91363125	MER4A1_
hg38_rmsk_L1MC1_range=chrX:91363128-91363337	L1MC1
hg38_rmsk_L1ME3A_range=chrX:91363379-91363897	L1ME3A
hg38_rmsk_L1MA4_range=chrX:91363898-91364160	L1MA4
hg38_rmsk_L1ME3A_range=chrX:91364161-91364279	L1ME3A
hg38_rmsk_LTR108d_Mam_range=chrX:91364284-91364538	LTR108d_Mam
hg38_rmsk_LTR40a_range=chrX:91364525-91364579	LTR40a
hg38_rmsk_L1PA15_range=chrX:91364580-91364750	L1PA15
hg38_rmsk_AluSx3_range=chrX:91364751-91365064	AluSx3
hg38_rmsk_L1PA15_range=chrX:91365065-91365196	L1PA15
hg38_rmsk_LTR40a_range=chrX:91365197-91365517	LTR40a
hg38_rmsk_LTR33_range=chrX:91366482-91366865	LTR33
hg38_rmsk_MLT-int_range=chrX:91367006-91367122	MLT-int
hg38_rmsk_MLT1A0_range=chrX:91367140-91367306	MLT1A0
hg38_rmsk_MLT1A0_range=chrX:91367311-91367608	MLT1A0
hg38_rmsk_L1M5_range=chrX:91367746-91368227	L1M5
hg38_rmsk_L1MCa_range=chrX:91368223-91368377	L1MCa
hg38_rmsk_L1MC3_range=chrX:91368400-91371351	L1MC3
hg38_rmsk_ERVL-B4-int_range=chrX:91371357-91371768	ERVL-B4-int
hg38_rmsk_L1PREC2_range=chrX:91371773-91373474	L1PREC2
hg38_rmsk_L1MA1_range=chrX:91373475-91374170	L1MA1
hg38_rmsk_L1PREC2_range=chrX:91374171-91377092	L1PREC2
hg38_rmsk_L1PA15_range=chrX:91377149-91379335	L1PA15
hg38_rmsk_ERVL-B4-int_range=chrX:91379339-91380344	ERVL-B4-int
hg38_rmsk_MLT2B4_range=chrX:91380345-91380789	MLT2B4
hg38_rmsk_Tigger3b_range=chrX:91380839-91380971	Tigger3b
hg38_rmsk_L1MA3_range=chrX:91380972-91381938	L1MA3
hg38_rmsk_AluSx_range=chrX:91381939-91382227	AluSx
hg38_rmsk_L1MA3_range=chrX:91382228-91382342	L1MA3
hg38_rmsk_MSTA_range=chrX:91382343-91382751	MSTA
hg38_rmsk_MSTA-int_range=chrX:91382752-91383616	MSTA-int
hg38_rmsk_MSTA-int_range=chrX:91383604-91383958	MSTA-int
hg38_rmsk_MSTA_range=chrX:91383964-91384375	MSTA
hg38_rmsk_L1MA3_range=chrX:91384376-91389710	L1MA3
hg38_rmsk_AluY_range=chrX:91389714-91390024	AluY
hg38_rmsk_Tigger3b_range=chrX:91390047-91390399	Tigger3b
hg38_rmsk_Tigger2_range=chrX:91390400-91390642	Tigger2
hg38_rmsk_AluSx_range=chrX:91390643-91390967	AluSx
hg38_rmsk_Tigger2_range=chrX:91390968-91393409	Tigger2
hg38_rmsk_Tigger3b_range=chrX:91393410-91393696	Tigger3b
hg38_rmsk_L1MCa_range=chrX:91393788-91394179	L1MCa
hg38_rmsk_L1MCa_range=chrX:91394174-91394210	L1MCa
hg38_rmsk_MLT1A0_range=chrX:91394211-91394564	MLT1A0
hg38_rmsk_L1MCa_range=chrX:91394565-91395567	L1MCa
hg38_rmsk_L1MCa_range=chrX:91395536-91395574	L1MCa
hg38_rmsk_MER34B-int_range=chrX:91395582-91395635	MER34B-int
hg38_rmsk_MER57A-int_range=chrX:91395691-91395945	MER57A-int
hg38_rmsk_MER57A-int_range=chrX:91395950-91396314	MER57A-int
hg38_rmsk_L1PA13_range=chrX:91396321-91398358	L1PA13
hg38_rmsk_L1PBa_range=chrX:91398367-91401135	L1PBa
hg38_rmsk_AluSc_range=chrX:91401136-91401441	AluSc
hg38_rmsk_L1PBa_range=chrX:91401442-91402372	L1PBa
hg38_rmsk_A-rich_range=chrX:91402395-91402467	A-rich
hg38_rmsk_L1PB1_range=chrX:91402470-91403223	L1PB1
hg38_rmsk_L1PA16_range=chrX:91403263-91404029	L1PA16
hg38_rmsk_L1PA15_range=chrX:91404053-91407531	L1PA15
hg38_rmsk_L1MC_range=chrX:91407556-91407685	L1MC
hg38_rmsk_AluSz_range=chrX:91407686-91407981	AluSz
hg38_rmsk_L1MC_range=chrX:91407982-91408258	L1MC
hg38_rmsk_L1M5_range=chrX:91408359-91408432	L1M5
hg38_rmsk_L1PA16_range=chrX:91408440-91408554	L1PA16
hg38_rmsk_L1M5_range=chrX:91408556-91408681	L1M5
hg38_rmsk_MER57A-int_range=chrX:91408685-91408904	MER57A-int
hg38_rmsk_MER57A-int_range=chrX:91408966-91409109	MER57A-int
hg38_rmsk_AluY_range=chrX:91409110-91409422	AluY
hg38_rmsk_MER57A-int_range=chrX:91409423-91409471	MER57A-int
hg38_rmsk_MER57A-int_range=chrX:91409467-91409606	MER57A-int
hg38_rmsk_L1PREC2_range=chrX:91409612-91410032	L1PREC2
hg38_rmsk_AluSq2_range=chrX:91410033-91410329	AluSq2
hg38_rmsk_L1PREC2_range=chrX:91410330-91413288	L1PREC2
hg38_rmsk_L1PREC2_range=chrX:91413289-91413758	L1PREC2
hg38_rmsk_AluSx_range=chrX:91413759-91414064	AluSx
hg38_rmsk_MER57A-int_range=chrX:91414111-91414343	MER57A-int
hg38_rmsk_MER57A-int_range=chrX:91415792-91415848	MER57A-int
hg38_rmsk_MER57C1_range=chrX:91415849-91416247	MER57C1
hg38_rmsk_MIR_range=chrX:91416248-91416369	MIR
hg38_rmsk_L2c_range=chrX:91416585-91417092	L2c
hg38_rmsk_L2a_range=chrX:91417803-91417914	L2a
hg38_rmsk_MER81_range=chrX:91418757-91418870	MER81
hg38_rmsk_MLT1L_range=chrX:91419808-91419930	MLT1L
hg38_rmsk_AluSq2_range=chrX:91420188-91420499	AluSq2
hg38_rmsk_L1MCa_range=chrX:91420571-91422045	L1MCa
hg38_rmsk_G-rich_range=chrX:91422119-91422161	G-rich
hg38_rmsk_AluSx_range=chrX:91422663-91422888	AluSx
hg38_rmsk_THE1D_range=chrX:91423951-91424308	THE1D
hg38_rmsk_L1MCa_range=chrX:91424431-91424931	L1MCa
hg38_rmsk_L1MCa_range=chrX:91424928-91425998	L1MCa
hg38_rmsk_MSTA_range=chrX:91426018-91426188	MSTA
hg38_rmsk_L2a_range=chrX:91426202-91426351	L2a
hg38_rmsk_L1PB1_range=chrX:91426893-91426991	L1PB1
hg38_rmsk_L1PB1_range=chrX:91426983-91427986	L1PB1
hg38_rmsk_MER65D_range=chrX:91427998-91428294	MER65D
hg38_rmsk_AluJr_range=chrX:91429631-91429926	AluJr
hg38_rmsk_L1ME3G_range=chrX:91430129-91430350	L1ME3G
hg38_rmsk_L1MB3_range=chrX:91430379-91430533	L1MB3
hg38_rmsk_L1MA9_range=chrX:91430906-91431010	L1MA9
hg38_rmsk_L1MB1_range=chrX:91431139-91431659	L1MB1
hg38_rmsk_L1MB1_range=chrX:91431797-91432844	L1MB1
hg38_rmsk_L1MB1_range=chrX:91432844-91432999	L1MB1
hg38_rmsk_L4_C_Mam_range=chrX:91437351-91438047	L4_C_Mam
hg38_rmsk_L1ME4a_range=chrX:91438340-91438718	L1ME4a
hg38_rmsk_L2a_range=chrX:91439831-91439901	L2a
hg38_rmsk_LTR90B_range=chrX:91442506-91443245	LTR90B
hg38_rmsk_MER5A_range=chrX:91443877-91444057	MER5A
hg38_rmsk_MER58D_range=chrX:91444068-91444426	MER58D
hg38_rmsk_MLT1A0_range=chrX:91444452-91444800	MLT1A0
hg38_rmsk_L2a_range=chrX:91444869-91445836	L2a
hg38_rmsk_L1M5_range=chrX:91446211-91446558	L1M5
hg38_rmsk_L1ME3_range=chrX:91448971-91449022	L1ME3
hg38_rmsk_AluY_range=chrX:91449023-91449303	AluY
hg38_rmsk_L1ME3_range=chrX:91449339-91450610	L1ME3
hg38_rmsk_L1M5_range=chrX:91450678-91450774	L1M5
hg38_rmsk_L1ME3_range=chrX:91450771-91451147	L1ME3
hg38_rmsk_MER57B1_range=chrX:91451160-91451526	MER57B1
hg38_rmsk_MER57A-int_range=chrX:91451528-91454747	MER57A-int
hg38_rmsk_MER57C2_range=chrX:91454752-91455175	MER57C2
hg38_rmsk_L1ME3_range=chrX:91455281-91455444	L1ME3
hg38_rmsk_L1PB4_range=chrX:91455550-91457485	L1PB4
hg38_rmsk_L1PB4_range=chrX:91457485-91458286	L1PB4
hg38_rmsk_THE1C_range=chrX:91458288-91458481	THE1C
hg38_rmsk_L1MA3_range=chrX:91458482-91458778	L1MA3
hg38_rmsk_L1MCa_range=chrX:91459443-91459584	L1MCa
hg38_rmsk_L1MCa_range=chrX:91459553-91459667	L1MCa
hg38_rmsk_L1PB4_range=chrX:91459661-91461698	L1PB4
hg38_rmsk_Tigger17c_range=chrX:91461802-91462000	Tigger17c
hg38_rmsk_A-rich_range=chrX:91462001-91462033	A-rich
hg38_rmsk_L1MC_range=chrX:91462040-91463852	L1MC
hg38_rmsk_L1PA4_range=chrX:91463855-91464062	L1PA4
hg38_rmsk_L1ME3C_range=chrX:91466352-91466671	L1ME3C
hg38_rmsk_L1ME3Cz_range=chrX:91466683-91467184	L1ME3Cz
hg38_rmsk_L1PA16_range=chrX:91467202-91469010	L1PA16
hg38_rmsk_L1MB1_range=chrX:91469024-91469478	L1MB1
hg38_rmsk_L1P3_range=chrX:91469487-91471847	L1P3
hg38_rmsk_L1MB1_range=chrX:91471852-91473887	L1MB1
hg38_rmsk_L1PA16_range=chrX:91473888-91474197	L1PA16
hg38_rmsk_L1MB1_range=chrX:91474198-91474277	L1MB1
hg38_rmsk_MSTA_range=chrX:91474278-91474693	MSTA
hg38_rmsk_L1MB1_range=chrX:91474694-91474970	L1MB1
hg38_rmsk_AluSc8_range=chrX:91474971-91475264	AluSc8
hg38_rmsk_L1MB1_range=chrX:91475265-91475770	L1MB1
hg38_rmsk_AluJr_range=chrX:91476866-91477019	AluJr
hg38_rmsk_L1PA15_range=chrX:91477020-91477844	L1PA15
hg38_rmsk_AluSx3_range=chrX:91477845-91478089	AluSx3
hg38_rmsk_L1PA15_range=chrX:91478090-91478182	L1PA15
hg38_rmsk_L1PA16_range=chrX:91478198-91480143	L1PA16
hg38_rmsk_L1PA16_range=chrX:91480238-91481058	L1PA16
hg38_rmsk_AluJo_range=chrX:91481079-91481209	AluJo
hg38_rmsk_L2c_range=chrX:91481701-91481947	L2c
hg38_rmsk_L2c_range=chrX:91481974-91482599	L2c
hg38_rmsk_L2c_range=chrX:91482635-91482755	L2c
hg38_rmsk_MamRTE1_range=chrX:91482855-91483046	MamRTE1
hg38_rmsk_AluSz_range=chrX:91483047-91483334	AluSz
hg38_rmsk_MamRTE1_range=chrX:91483335-91483405	MamRTE1
hg38_rmsk_LTR40a_range=chrX:91484236-91484749	LTR40a
hg38_rmsk_L3_range=chrX:91486971-91487088	L3
hg38_rmsk_AluSg4_range=chrX:91487542-91487863	AluSg4
hg38_rmsk_MER94_range=chrX:91488048-91488165	MER94
hg38_rmsk_L1MA9_range=chrX:91488439-91488545	L1MA9
hg38_rmsk_L1ME1_range=chrX:91488609-91489422	L1ME1
hg38_rmsk_L1ME1_range=chrX:91491798-91492289	L1ME1
hg38_rmsk_L1PA15_range=chrX:91492616-91492756	L1PA15
hg38_rmsk_MSTA-int_range=chrX:91492758-91492978	MSTA-int
hg38_rmsk_THE1D-int_range=chrX:91492965-91493061	THE1D-int
hg38_rmsk_MSTA-int_range=chrX:91493087-91493947	MSTA-int
hg38_rmsk_AluSx_range=chrX:91493948-91494240	AluSx
hg38_rmsk_MSTA-int_range=chrX:91494241-91494618	MSTA-int
hg38_rmsk_MSTA_range=chrX:91494621-91494995	MSTA
hg38_rmsk_L1MC4_range=chrX:91495220-91495616	L1MC4
hg38_rmsk_L1MC4_range=chrX:91495613-91495738	L1MC4
hg38_rmsk_L1PA15_range=chrX:91495922-91495999	L1PA15
hg38_rmsk_MER4CL34_range=chrX:91496643-91497269	MER4CL34
hg38_rmsk_L1PA13_range=chrX:91497270-91497562	L1PA13
hg38_rmsk_MER4CL34_range=chrX:91497563-91497754	MER4CL34
hg38_rmsk_AluSg_range=chrX:91497960-91498243	AluSg
hg38_rmsk_MIRb_range=chrX:91498712-91498902	MIRb
hg38_rmsk_L2a_range=chrX:91499113-91499167	L2a
hg38_rmsk_A-rich_range=chrX:91499457-91499507	A-rich
hg38_rmsk_L1P4a_range=chrX:91499606-91500000	L1P4a
hg38_rmsk_L1PA16_range=chrX:91500005-91505209	L1PA16
hg38_rmsk_L1PREC2_range=chrX:91505189-91505890	L1PREC2
hg38_rmsk_L1PA16_range=chrX:91505960-91506698	L1PA16
hg38_rmsk_L1PB_range=chrX:91506699-91507656	L1PB
hg38_rmsk_L1PREC2_range=chrX:91507654-91508928	L1PREC2
hg38_rmsk_AluY_range=chrX:91508929-91509230	AluY
hg38_rmsk_L1PREC2_range=chrX:91509231-91510212	L1PREC2
hg38_rmsk_L1PA4_range=chrX:91510211-91511429	L1PA4
hg38_rmsk_L1P1_range=chrX:91511427-91515304	L1P1
hg38_rmsk_L1PREC2_range=chrX:91515299-91515477	L1PREC2
hg38_rmsk_MIR3_range=chrX:91515523-91515635	MIR3
hg38_rmsk_L2c_range=chrX:91515662-91515893	L2c
hg38_rmsk_L1MB7_range=chrX:91516156-91516404	L1MB7
hg38_rmsk_MIR_range=chrX:91516561-91516753	MIR
hg38_rmsk_MIR_range=chrX:91516984-91517154	MIR
hg38_rmsk_MSTB2_range=chrX:91517157-91517414	MSTB2
hg38_rmsk_MER57B2_range=chrX:91517415-91517809	MER57B2
hg38_rmsk_MSTB2_range=chrX:91517786-91518017	MSTB2
hg38_rmsk_L1MA2_range=chrX:91518525-91518740	L1MA2
hg38_rmsk_AluSp_range=chrX:91518741-91519032	AluSp
hg38_rmsk_L1MA2_range=chrX:91519033-91520868	L1MA2
hg38_rmsk_L1MA2_range=chrX:91520900-91521447	L1MA2
hg38_rmsk_L1MA2_range=chrX:91521491-91521963	L1MA2
hg38_rmsk_Tigger3a_range=chrX:91522935-91523240	Tigger3a
hg38_rmsk_MIR_range=chrX:91523979-91524168	MIR
hg38_rmsk_AluY_range=chrX:91524965-91525266	AluY
hg38_rmsk_L1M1_range=chrX:91528911-91529728	L1M1
hg38_rmsk_MER4A1_range=chrX:91529729-91530202	MER4A1
hg38_rmsk_L1M1_range=chrX:91530203-91533856	L1M1
hg38_rmsk_L1M1_range=chrX:91533854-91535140	L1M1
hg38_rmsk_MLT1J1_range=chrX:91535320-91535711	MLT1J1
hg38_rmsk_MLT1J1-int_range=chrX:91535740-91536032	MLT1J1-int
hg38_rmsk_L1PA13_range=chrX:91536577-91539812	L1PA13
hg38_rmsk_AluSz6_range=chrX:91539813-91540115	AluSz6
hg38_rmsk_L1PA13_range=chrX:91540116-91540129	L1PA13
hg38_rmsk_L1PA13_range=chrX:91540117-91540903	L1PA13
hg38_rmsk_L1PA13_range=chrX:91540975-91541267	L1PA13
hg38_rmsk_AluSx_range=chrX:91541268-91541557	AluSx
hg38_rmsk_L1PA13_range=chrX:91541558-91542958	L1PA13
hg38_rmsk_AluJo_range=chrX:91542959-91543236	AluJo
hg38_rmsk_L1PA13_range=chrX:91543237-91544994	L1PA13
hg38_rmsk_AluSq2_range=chrX:91544995-91545289	AluSq2
hg38_rmsk_L1PA13_range=chrX:91545290-91545394	L1PA13
hg38_rmsk_L2c_range=chrX:91545881-91546477	L2c
hg38_rmsk_AluSx_range=chrX:91547016-91547184	AluSx
hg38_rmsk_AluY_range=chrX:91549343-91549634	AluY
hg38_rmsk_AmnSINE2_range=chrX:91551271-91551329	AmnSINE2
hg38_rmsk_MER92B_range=chrX:91551771-91552271	MER92B
hg38_rmsk_L1PA4_range=chrX:91552272-91552428	L1PA4
hg38_rmsk_MER92B_range=chrX:91552429-91552567	MER92B
hg38_rmsk_L1MCa_range=chrX:91553606-91553681	L1MCa
hg38_rmsk_L1MCa_range=chrX:91553776-91553930	L1MCa
hg38_rmsk_Tigger7_range=chrX:91554194-91554443	Tigger7
hg38_rmsk_Tigger7_range=chrX:91554442-91554539	Tigger7
hg38_rmsk_L2c_range=chrX:91554571-91554668	L2c
hg38_rmsk_L2c_range=chrX:91554791-91555024	L2c
hg38_rmsk_LFSINE_Vert_range=chrX:91555586-91555799	LFSINE_Vert
hg38_rmsk_AluJo_range=chrX:91556377-91556519	AluJo
hg38_rmsk_L1MDb_range=chrX:91556549-91556846	L1MDb
hg38_rmsk_L1MA2_range=chrX:91557781-91559765	L1MA2
hg38_rmsk_AluY_range=chrX:91559974-91560265	AluY
hg38_rmsk_L1MDb_range=chrX:91561680-91562933	L1MDb
hg38_rmsk_L1MDb_range=chrX:91562938-91563521	L1MDb
hg38_rmsk_LTR12_range=chrX:91563965-91564458	LTR12
hg38_rmsk_MER21C_range=chrX:91564516-91564993	MER21C
hg38_rmsk_MLT1A0_range=chrX:91566100-91566419	MLT1A0
hg38_rmsk_MIRb_range=chrX:91567184-91567401	MIRb
hg38_rmsk_AluJr_range=chrX:91567468-91567754	AluJr
hg38_rmsk_L2a_range=chrX:91568140-91568308	L2a
hg38_rmsk_L2a_range=chrX:91569376-91569478	L2a
hg38_rmsk_L1MB1_range=chrX:91569493-91569853	L1MB1
hg38_rmsk_AluSg7_range=chrX:91569854-91570150	AluSg7
hg38_rmsk_L1MB1_range=chrX:91570151-91570281	L1MB1
hg38_rmsk_AluSq2_range=chrX:91570309-91570592	AluSq2
hg38_rmsk_L1MB1_range=chrX:91570593-91571142	L1MB1
hg38_rmsk_L3b_range=chrX:91571251-91571496	L3b
hg38_rmsk_L1PA4_range=chrX:91572056-91574517	L1PA4
hg38_rmsk_L1PA7_range=chrX:91575060-91575353	L1PA7
hg38_rmsk_L1P3_range=chrX:91575354-91575677	L1P3
hg38_rmsk_FLAM_A_range=chrX:91576465-91576559	FLAM_A
hg38_rmsk_AluY_range=chrX:91577008-91577318	AluY
hg38_rmsk_AluSz_range=chrX:91577735-91578019	AluSz
hg38_rmsk_AluSq2_range=chrX:91578196-91578500	AluSq2
hg38_rmsk_A-rich_range=chrX:91579184-91579212	A-rich
hg38_rmsk_L1PA15_range=chrX:91579580-91581948	L1PA15
hg38_rmsk_L1MA4A_range=chrX:91581985-91583824	L1MA4A
hg38_rmsk_AluSx1_range=chrX:91583825-91584126	AluSx1
hg38_rmsk_L1MA4A_range=chrX:91584127-91584764	L1MA4A
hg38_rmsk_L1MA4A_range=chrX:91584765-91585095	L1MA4A
hg38_rmsk_L1M1_range=chrX:91585092-91585689	L1M1
hg38_rmsk_L1MA3_range=chrX:91585728-91587294	L1MA3
hg38_rmsk_L1PA10_range=chrX:91587314-91587590	L1PA10
hg38_rmsk_L1PA10_range=chrX:91587570-91587797	L1PA10
hg38_rmsk_L1PA10_range=chrX:91587794-91588002	L1PA10
hg38_rmsk_L1PA10_range=chrX:91587982-91591999	L1PA10
hg38_rmsk_L1MA4A_range=chrX:91594304-91595549	L1MA4A
hg38_rmsk_L1MD3_range=chrX:91596320-91596492	L1MD3
hg38_rmsk_L2a_range=chrX:91597104-91597234	L2a
hg38_rmsk_L1MA7_range=chrX:91597265-91597406	L1MA7
hg38_rmsk_MIRc_range=chrX:91598253-91598315	MIRc
hg38_rmsk_L1MB7_range=chrX:91599025-91599518	L1MB7
hg38_rmsk_THE1D_range=chrX:91599519-91599888	THE1D
hg38_rmsk_THE1D-int_range=chrX:91599894-91600764	THE1D-int
hg38_rmsk_THE1D_range=chrX:91600771-91600822	THE1D
hg38_rmsk_L1MB7_range=chrX:91600823-91600920	L1MB7
hg38_rmsk_MIRb_range=chrX:91600971-91601142	MIRb
hg38_rmsk_L1MB1_range=chrX:91601646-91601715	L1MB1
hg38_rmsk_MIR1_Amn_range=chrX:91601917-91601977	MIR1_Amn
hg38_rmsk_L1M1_range=chrX:91602077-91603328	L1M1
hg38_rmsk_THE1D_range=chrX:91603329-91603438	THE1D
hg38_rmsk_L1M1_range=chrX:91603439-91604828	L1M1
hg38_rmsk_MSTA_range=chrX:91604829-91605200	MSTA
hg38_rmsk_L1M1_range=chrX:91605201-91606167	L1M1
hg38_rmsk_L1M1_range=chrX:91606167-91608336	L1M1
hg38_rmsk_L1PB2_range=chrX:91608308-91609173	L1PB2
hg38_rmsk_Tigger3b_range=chrX:91609474-91609932	Tigger3b
hg38_rmsk_L1MA5_range=chrX:91609933-91610323	L1MA5
hg38_rmsk_Tigger3b_range=chrX:91610324-91611044	Tigger3b
hg38_rmsk_L1PA13_range=chrX:91611886-91612264	L1PA13
hg38_rmsk_THE1C_range=chrX:91612625-91613001	THE1C
hg38_rmsk_THE1C-int_range=chrX:91613002-91614524	THE1C-int
hg38_rmsk_THE1C_range=chrX:91614525-91614899	THE1C
hg38_rmsk_L2_range=chrX:91615664-91615865	L2
hg38_rmsk_L3_range=chrX:91615875-91616094	L3
hg38_rmsk_MIRc_range=chrX:91616545-91616758	MIRc
hg38_rmsk_L1PA4_range=chrX:91621951-91624819	L1PA4
hg38_rmsk_L2c_range=chrX:91624891-91625060	L2c
hg38_rmsk_LTR16B2_range=chrX:91625327-91625399	LTR16B2
hg38_rmsk_L1M4_range=chrX:91625400-91625657	L1M4
hg38_rmsk_MLT2A2_range=chrX:91625714-91625993	MLT2A2
hg38_rmsk_AluY_range=chrX:91625994-91626299	AluY
hg38_rmsk_MLT2A2_range=chrX:91626300-91626578	MLT2A2
hg38_rmsk_L1M3d_range=chrX:91626616-91627001	L1M3d
hg38_rmsk_L1PA3_range=chrX:91627097-91633253	L1PA3
hg38_rmsk_A-rich_range=chrX:91633255-91633328	A-rich
hg38_rmsk_MER47A_range=chrX:91634188-91634539	MER47A
hg38_rmsk_L2c_range=chrX:91634591-91634678	L2c
hg38_rmsk_L1PA5_range=chrX:91635036-91635212	L1PA5
hg38_rmsk_L2a_range=chrX:91638314-91638457	L2a
hg38_rmsk_THE1B_range=chrX:91639949-91640314	THE1B
hg38_rmsk_L2c_range=chrX:91640634-91640695	L2c
hg38_rmsk_L1MA3_range=chrX:91640810-91641321	L1MA3
hg38_rmsk_MER4B-int_range=chrX:91641322-91642609	MER4B-int
hg38_rmsk_MER4B-int_range=chrX:91642634-91643007	MER4B-int
hg38_rmsk_MER4B_range=chrX:91643008-91643567	MER4B
hg38_rmsk_L1MA3_range=chrX:91643588-91644152	L1MA3
hg38_rmsk_THE1D_range=chrX:91644153-91644513	THE1D
hg38_rmsk_L1MA3_range=chrX:91644514-91644801	L1MA3
hg38_rmsk_L1MA3_range=chrX:91644832-91644978	L1MA3
hg38_rmsk_THE1B_range=chrX:91644981-91645350	THE1B
hg38_rmsk_THE1B-int_range=chrX:91645351-91646883	THE1B-int
hg38_rmsk_THE1B_range=chrX:91646884-91647245	THE1B
hg38_rmsk_L1MA3_range=chrX:91647254-91648126	L1MA3
hg38_rmsk_AluSp_range=chrX:91648127-91648210	AluSp
hg38_rmsk_L1MA3_range=chrX:91648211-91649376	L1MA3
hg38_rmsk_AluYb8_range=chrX:91649377-91649681	AluYb8
hg38_rmsk_L1MA3_range=chrX:91649682-91653778	L1MA3
hg38_rmsk_MSTA_range=chrX:91653798-91654193	MSTA
hg38_rmsk_L2c_range=chrX:91654419-91655165	L2c
hg38_rmsk_A-rich_range=chrX:91655401-91655438	A-rich
hg38_rmsk_AluSc8_range=chrX:91656066-91656354	AluSc8
hg38_rmsk_AluJr4_range=chrX:91656452-91656678	AluJr4
hg38_rmsk_L1PA15_range=chrX:91656721-91657110	L1PA15
hg38_rmsk_L1PA15_range=chrX:91657294-91657590	L1PA15
hg38_rmsk_L1PA15_range=chrX:91657605-91657790	L1PA15
hg38_rmsk_AluSz_range=chrX:91657834-91657907	AluSz
hg38_rmsk_L1P4_range=chrX:91657908-91658122	L1P4
hg38_rmsk_L2_range=chrX:91658352-91658923	L2
hg38_rmsk_L2_range=chrX:91658935-91659246	L2
hg38_rmsk_L2c_range=chrX:91659375-91659622	L2c
hg38_rmsk_L2a_range=chrX:91661201-91661752	L2a
hg38_rmsk_Tigger2_range=chrX:91662129-91664719	Tigger2
hg38_rmsk_MIRb_range=chrX:91665397-91665592	MIRb
hg38_rmsk_AluSp_range=chrX:91665927-91666211	AluSp
hg38_rmsk_THE1C_range=chrX:91666252-91666626	THE1C
hg38_rmsk_MamRTE1_range=chrX:91668193-91668270	MamRTE1
hg38_rmsk_AluYa5_range=chrX:91668454-91668754	AluYa5
hg38_rmsk_L4_A_Mam_range=chrX:91669083-91669223	L4_A_Mam
hg38_rmsk_Tigger9b_range=chrX:91669226-91669371	Tigger9b
hg38_rmsk_MER21C_range=chrX:91669728-91669969	MER21C
hg38_rmsk_MER21C_range=chrX:91670004-91670465	MER21C
hg38_rmsk_AluSp_range=chrX:91670641-91670967	AluSp
hg38_rmsk_Tigger9a_range=chrX:91670985-91671311	Tigger9a
hg38_rmsk_THE1B_range=chrX:91671334-91671688	THE1B
hg38_rmsk_Tigger9b_range=chrX:91671689-91672014	Tigger9b
hg38_rmsk_L4_A_Mam_range=chrX:91672021-91672231	L4_A_Mam
hg38_rmsk_Tigger9a_range=chrX:91672233-91672329	Tigger9a
hg38_rmsk_L1PA5_range=chrX:91672357-91672930	L1PA5
hg38_rmsk_L4_A_Mam_range=chrX:91672984-91673099	L4_A_Mam
hg38_rmsk_L4_A_Mam_range=chrX:91673170-91673240	L4_A_Mam
hg38_rmsk_L1PA4_range=chrX:91673930-91676774	L1PA4
hg38_rmsk_THE1C_range=chrX:91677055-91677430	THE1C
hg38_rmsk_THE1C-int_range=chrX:91677435-91677557	THE1C-int
hg38_rmsk_THE1C_range=chrX:91677564-91677753	THE1C
hg38_rmsk_THE1C-int_range=chrX:91677758-91678102	THE1C-int
hg38_rmsk_MIRc_range=chrX:91678438-91678562	MIRc
hg38_rmsk_L1PA3_range=chrX:91678816-91678982	L1PA3
hg38_rmsk_A-rich_range=chrX:91678983-91679029	A-rich
hg38_rmsk_MIR_range=chrX:91679453-91679577	MIR
hg38_rmsk_X9_LINE_range=chrX:91680090-91680167	X9_LINE
hg38_rmsk_GA-rich_range=chrX:91680617-91680659	GA-rich
hg38_rmsk_THE1B_range=chrX:91681514-91681875	THE1B
hg38_rmsk_MIRc_range=chrX:91682711-91682854	MIRc
hg38_rmsk_L1PA16_range=chrX:91684328-91686892	L1PA16
hg38_rmsk_AluY_range=chrX:91686893-91687188	AluY
hg38_rmsk_L1PA16_range=chrX:91687189-91687619	L1PA16
hg38_rmsk_L1PA5_range=chrX:91687619-91687692	L1PA5
hg38_rmsk_L1PA16_range=chrX:91687685-91687748	L1PA16
hg38_rmsk_AluSq_range=chrX:91687749-91688058	AluSq
hg38_rmsk_L1PA16_range=chrX:91688059-91691856	L1PA16
hg38_rmsk_Tigger1_range=chrX:91692871-91693581	Tigger1
hg38_rmsk_Tigger1_range=chrX:91693597-91693627	Tigger1
hg38_rmsk_L1HS_range=chrX:91693628-91693890	L1HS
hg38_rmsk_Tigger1_range=chrX:91693891-91694851	Tigger1
hg38_rmsk_MIR_range=chrX:91694852-91694941	MIR
hg38_rmsk_L1PA15_range=chrX:91694999-91696902	L1PA15
hg38_rmsk_L1PA15_range=chrX:91696903-91700395	L1PA15
hg38_rmsk_MER2_range=chrX:91700427-91700742	MER2
hg38_rmsk_MIR_range=chrX:91701466-91701605	MIR
hg38_rmsk_L2_range=chrX:91701958-91702055	L2
hg38_rmsk_L2a_range=chrX:91702092-91702134	L2a
hg38_rmsk_L1P3_range=chrX:91702765-91703039	L1P3
hg38_rmsk_L1PA8_range=chrX:91703040-91703777	L1PA8
hg38_rmsk_L1MA4A_range=chrX:91703778-91704921	L1MA4A
hg38_rmsk_L1MB3_range=chrX:91704954-91705887	L1MB3
hg38_rmsk_MER76_range=chrX:91705888-91706570	MER76
hg38_rmsk_L1MB3_range=chrX:91706571-91707295	L1MB3
hg38_rmsk_L1M3_range=chrX:91707438-91707676	L1M3
hg38_rmsk_L1M3_range=chrX:91707674-91707768	L1M3
hg38_rmsk_MLT1I_range=chrX:91707836-91708248	MLT1I
hg38_rmsk_MLT1A1_range=chrX:91708291-91708686	MLT1A1
hg38_rmsk_MamTip2_range=chrX:91708801-91708932	MamTip2
hg38_rmsk_MER4B_range=chrX:91710088-91710681	MER4B
hg38_rmsk_L2c_range=chrX:91711055-91711169	L2c
hg38_rmsk_MamTip2_range=chrX:91711261-91711356	MamTip2
hg38_rmsk_CR1_Mam_range=chrX:91711478-91711680	CR1_Mam
hg38_rmsk_L2b_range=chrX:91712718-91712766	L2b
hg38_rmsk_MIRc_range=chrX:91714124-91714241	MIRc
hg38_rmsk_AluSx1_range=chrX:91715236-91715496	AluSx1
hg38_rmsk_L1PB1_range=chrX:91715825-91720078	L1PB1
hg38_rmsk_L1PB1_range=chrX:91720126-91721060	L1PB1
hg38_rmsk_L1PB1_range=chrX:91721061-91722229	L1PB1
hg38_rmsk_Tigger9a_range=chrX:91722773-91723050	Tigger9a
hg38_rmsk_Tigger9a_range=chrX:91723251-91723312	Tigger9a
hg38_rmsk_L2b_range=chrX:91724485-91724598	L2b
hg38_rmsk_OldhAT1_range=chrX:91725425-91725559	OldhAT1
hg38_rmsk_L1MA1_range=chrX:91726803-91727141	L1MA1
hg38_rmsk_L1PA7_range=chrX:91727142-91727985	L1PA7
hg38_rmsk_L1PA7_range=chrX:91727984-91728404	L1PA7
hg38_rmsk_L1P4_range=chrX:91728401-91728455	L1P4
hg38_rmsk_L1PA10_range=chrX:91728470-91734304	L1PA10
hg38_rmsk_L1PB2_range=chrX:91734313-91734369	L1PB2
hg38_rmsk_L1ME4a_range=chrX:91734362-91734585	L1ME4a
hg38_rmsk_AluYc_range=chrX:91734586-91734888	AluYc
hg38_rmsk_L1ME4a_range=chrX:91734889-91735088	L1ME4a
hg38_rmsk_AluYf1_range=chrX:91735090-91735401	AluYf1
hg38_rmsk_L1M1_range=chrX:91735418-91737375	L1M1
hg38_rmsk_THE1A_range=chrX:91737376-91737727	THE1A
hg38_rmsk_THE1A-int_range=chrX:91737728-91739254	THE1A-int
hg38_rmsk_THE1A_range=chrX:91739255-91739605	THE1A
hg38_rmsk_L1M1_range=chrX:91739606-91740945	L1M1
hg38_rmsk_AluSx3_range=chrX:91740946-91741221	AluSx3
hg38_rmsk_L1M1_range=chrX:91741222-91741925	L1M1
hg38_rmsk_AluY_range=chrX:91741926-91742207	AluY
hg38_rmsk_L1M1_range=chrX:91742208-91744480	L1M1
hg38_rmsk_MER5A1_range=chrX:91744651-91744803	MER5A1
hg38_rmsk_MIRc_range=chrX:91744850-91744964	MIRc
hg38_rmsk_MLT1D_range=chrX:91745086-91745407	MLT1D
hg38_rmsk_A-rich_range=chrX:91745770-91745802	A-rich
hg38_rmsk_L2c_range=chrX:91745867-91745998	L2c
hg38_rmsk_MIR_range=chrX:91746298-91746542	MIR
hg38_rmsk_MIR3_range=chrX:91747084-91747181	MIR3
hg38_rmsk_L1PA4_range=chrX:91748913-91749078	L1PA4
hg38_rmsk_Tigger19a_range=chrX:91750218-91750309	Tigger19a
hg38_rmsk_MIR3_range=chrX:91750785-91750872	MIR3
hg38_rmsk_MER5A1_range=chrX:91750876-91751037	MER5A1
hg38_rmsk_MER135_range=chrX:91751161-91751264	MER135
hg38_rmsk_MER20_range=chrX:91751693-91751907	MER20
hg38_rmsk_L1PA3_range=chrX:91752801-91758828	L1PA3
hg38_rmsk_MLT1E2_range=chrX:91760731-91761364	MLT1E2
hg38_rmsk_Zaphod2_range=chrX:91761442-91761485	Zaphod2
hg38_rmsk_MIR3_range=chrX:91762572-91762726	MIR3
hg38_rmsk_MIRc_range=chrX:91762847-91763070	MIRc
hg38_rmsk_MIR3_range=chrX:91763103-91763197	MIR3
hg38_rmsk_Charlie15a_range=chrX:91763198-91763344	Charlie15a
hg38_rmsk_MER4B_range=chrX:91764465-91765057	MER4B
hg38_rmsk_MER34A_range=chrX:91765418-91765997	MER34A
hg38_rmsk_AmnSINE1_range=chrX:91766002-91766197	AmnSINE1
hg38_rmsk_MER103C_range=chrX:91766514-91766642	MER103C
hg38_rmsk_MamSINE1_range=chrX:91767277-91767352	MamSINE1
hg38_rmsk_MER41B_range=chrX:91767556-91768182	MER41B
hg38_rmsk_Arthur1_range=chrX:91769187-91769429	Arthur1
hg38_rmsk_Tigger7_range=chrX:91769425-91769516	Tigger7
hg38_rmsk_Arthur1_range=chrX:91769508-91769586	Arthur1
hg38_rmsk_Arthur1B_range=chrX:91769587-91769661	Arthur1B
hg38_rmsk_L2a_range=chrX:91770066-91770124	L2a
hg38_rmsk_MIRb_range=chrX:91770280-91770442	MIRb
hg38_rmsk_MER103C_range=chrX:91770854-91770928	MER103C
hg38_rmsk_MIRb_range=chrX:91774660-91774784	MIRb
hg38_rmsk_MER33_range=chrX:91774785-91774944	MER33
hg38_rmsk_AluJo_range=chrX:91774976-91775258	AluJo
hg38_rmsk_MER33_range=chrX:91775259-91775274	MER33
hg38_rmsk_MER33_range=chrX:91775311-91775436	MER33
hg38_rmsk_MIRb_range=chrX:91775437-91775532	MIRb
hg38_rmsk_MamRep605_range=chrX:91775798-91775880	MamRep605
hg38_rmsk_MamRep605_range=chrX:91775972-91776198	MamRep605
hg38_rmsk_MIRb_range=chrX:91776446-91776636	MIRb
hg38_rmsk_MIRb_range=chrX:91777034-91777195	MIRb
hg38_rmsk_MIRc_range=chrX:91786593-91786838	MIRc
hg38_rmsk_MIR3_range=chrX:91787508-91787598	MIR3
hg38_rmsk_MIR3_range=chrX:91787939-91788034	MIR3
hg38_rmsk_AluSc_range=chrX:91788918-91789228	AluSc
hg38_rmsk_MER5A1_range=chrX:91789868-91790015	MER5A1
hg38_rmsk_MSTA_range=chrX:91791226-91791610	MSTA
hg38_rmsk_AluYc_range=chrX:91791858-91792148	AluYc
hg38_rmsk_MIRc_range=chrX:91793090-91793268	MIRc
hg38_rmsk_MIRc_range=chrX:91794182-91794342	MIRc
hg38_rmsk_THE1B_range=chrX:91794768-91795135	THE1B
hg38_rmsk_MIRb_range=chrX:91795285-91795381	MIRb
hg38_rmsk_MIRc_range=chrX:91796793-91796941	MIRc
hg38_rmsk_AluSx1_range=chrX:91798307-91798603	AluSx1
hg38_rmsk_AluSz6_range=chrX:91799803-91800098	AluSz6
hg38_rmsk_AluJb_range=chrX:91800903-91801198	AluJb
hg38_rmsk_MADE2_range=chrX:91802689-91802762	MADE2
hg38_rmsk_MIRb_range=chrX:91803517-91803755	MIRb
hg38_rmsk_AluJr_range=chrX:91805533-91805828	AluJr
hg38_rmsk_AluJo_range=chrX:91807057-91807368	AluJo
hg38_rmsk_AluSx1_range=chrX:91808215-91808509	AluSx1
hg38_rmsk_MER3_range=chrX:91809601-91809803	MER3
hg38_rmsk_L2c_range=chrX:91811750-91811832	L2c
hg38_rmsk_MIR3_range=chrX:91814706-91814853	MIR3
hg38_rmsk_MIR_range=chrX:91814978-91815179	MIR
hg38_rmsk_AluSx1_range=chrX:91815873-91816127	AluSx1
hg38_rmsk_MER3_range=chrX:91817525-91817722	MER3
hg38_rmsk_AluSc8_range=chrX:91818418-91818712	AluSc8
hg38_rmsk_L1PA3_range=chrX:91819651-91825702	L1PA3
hg38_rmsk_MIRb_range=chrX:91825704-91825746	MIRb
hg38_rmsk_L1PREC2_range=chrX:91826462-91828066	L1PREC2
hg38_rmsk_AluY_range=chrX:91828118-91828375	AluY
hg38_rmsk_L2a_range=chrX:91831782-91831867	L2a
hg38_rmsk_L1PA5_range=chrX:91832066-91832658	L1PA5
hg38_rmsk_L1PA13_range=chrX:91832847-91833095	L1PA13
hg38_rmsk_L3_range=chrX:91834549-91834932	L3
hg38_rmsk_Tigger14a_range=chrX:91836518-91836680	Tigger14a
hg38_rmsk_L1M1_range=chrX:91837298-91837398	L1M1
hg38_rmsk_MIRb_range=chrX:91837459-91837603	MIRb
hg38_rmsk_MER3_range=chrX:91837760-91837955	MER3
hg38_rmsk_MIRc_range=chrX:91839107-91839240	MIRc
hg38_rmsk_AluSx1_range=chrX:91839332-91839632	AluSx1
hg38_rmsk_L2c_range=chrX:91843088-91843178	L2c
hg38_rmsk_AluSx1_range=chrX:91843306-91843617	AluSx1
hg38_rmsk_AluY_range=chrX:91846336-91846638	AluY
hg38_rmsk_AluJo_range=chrX:91847173-91847347	AluJo
hg38_rmsk_AluYe5_range=chrX:91848194-91848348	AluYe5
hg38_rmsk_L1PREC2_range=chrX:91849280-91849506	L1PREC2
hg38_rmsk_L1MA3_range=chrX:91851469-91851578	L1MA3
hg38_rmsk_AluSq2_range=chrX:91852006-91852314	AluSq2
hg38_rmsk_MER20_range=chrX:91852619-91852814	MER20
hg38_rmsk_L1MA2_range=chrX:91853871-91856462	L1MA2
hg38_rmsk_L1PA10_range=chrX:91856454-91857009	L1PA10
hg38_rmsk_THE1B_range=chrX:91857010-91857370	THE1B
hg38_rmsk_THE1-int_range=chrX:91857373-91858989	THE1-int
hg38_rmsk_THE1B_range=chrX:91858990-91859077	THE1B
hg38_rmsk_L1PA10_range=chrX:91859078-91861349	L1PA10
hg38_rmsk_L1PA10_range=chrX:91861347-91862030	L1PA10
hg38_rmsk_L1MA2_range=chrX:91862056-91864376	L1MA2
hg38_rmsk_L1MA2_range=chrX:91864410-91866828	L1MA2
hg38_rmsk_MIR3_range=chrX:91869341-91869541	MIR3
hg38_rmsk_L2c_range=chrX:91872455-91872506	L2c
hg38_rmsk_MER3_range=chrX:91873217-91873427	MER3
hg38_rmsk_AluY_range=chrX:91875278-91875590	AluY
hg38_rmsk_L1PB1_range=chrX:91876116-91876378	L1PB1
hg38_rmsk_MIR3_range=chrX:91876459-91876637	MIR3
hg38_rmsk_GA-rich_range=chrX:91878817-91878865	GA-rich
hg38_rmsk_AluY_range=chrX:91883524-91883817	AluY
hg38_rmsk_AluSx1_range=chrX:91883908-91884220	AluSx1
hg38_rmsk_AluY_range=chrX:91886690-91887000	AluY
hg38_rmsk_AluSz_range=chrX:91888369-91888667	AluSz
hg38_rmsk_AluSx_range=chrX:91889314-91889612	AluSx
hg38_rmsk_GA-rich_range=chrX:91891933-91891983	GA-rich
hg38_rmsk_L2_range=chrX:91892127-91892569	L2
hg38_rmsk_AluSz_range=chrX:91892705-91892951	AluSz
hg38_rmsk_AluYc_range=chrX:91893348-91893430	AluYc
hg38_rmsk_AluJb_range=chrX:91896137-91896418	AluJb
hg38_rmsk_MIR3_range=chrX:91896553-91896653	MIR3
hg38_rmsk_MIRb_range=chrX:91896643-91896720	MIRb
hg38_rmsk_MIRb_range=chrX:91896724-91896805	MIRb
hg38_rmsk_L2a_range=chrX:91897873-91897930	L2a
hg38_rmsk_MIRb_range=chrX:91897938-91898157	MIRb
hg38_rmsk_MIR_range=chrX:91898164-91898274	MIR
hg38_rmsk_MIRc_range=chrX:91898593-91898722	MIRc
hg38_rmsk_MIRc_range=chrX:91898819-91898939	MIRc
hg38_rmsk_MLT2A2_range=chrX:91899027-91899530	MLT2A2
hg38_rmsk_HERVL-int_range=chrX:91899535-91900600	HERVL-int
hg38_rmsk_MIRb_range=chrX:91901008-91901221	MIRb
hg38_rmsk_MIRb_range=chrX:91901240-91901429	MIRb
hg38_rmsk_L2_range=chrX:91902209-91902908	L2
hg38_rmsk_MIRb_range=chrX:91902915-91903145	MIRb
hg38_rmsk_L2_range=chrX:91903172-91903430	L2
hg38_rmsk_MADE1_range=chrX:91904179-91904264	MADE1
hg38_rmsk_L1ME4a_range=chrX:91904502-91904662	L1ME4a
hg38_rmsk_L1ME4a_range=chrX:91904667-91904843	L1ME4a
hg38_rmsk_AluJb_range=chrX:91905078-91905098	AluJb
hg38_rmsk_AluJb_range=chrX:91905146-91905344	AluJb
hg38_rmsk_MER5B_range=chrX:91906449-91906602	MER5B
hg38_rmsk_L2c_range=chrX:91906680-91906796	L2c
hg38_rmsk_L1PA13_range=chrX:91907632-91908070	L1PA13
hg38_rmsk_L1PREC2_range=chrX:91908071-91908521	L1PREC2
hg38_rmsk_AluSx_range=chrX:91908522-91908819	AluSx
hg38_rmsk_L1PREC2_range=chrX:91908820-91909025	L1PREC2
hg38_rmsk_A-rich_range=chrX:91909253-91909287	A-rich
hg38_rmsk_L1MA9_range=chrX:91909773-91910015	L1MA9
hg38_rmsk_L1MA3_range=chrX:91911316-91911737	L1MA3
hg38_rmsk_L1MA3_range=chrX:91911738-91912649	L1MA3
hg38_rmsk_L1PBa_range=chrX:91912673-91918002	L1PBa
hg38_rmsk_MLT1E3_range=chrX:91918097-91918229	MLT1E3
hg38_rmsk_L1MC1_range=chrX:91921143-91921907	L1MC1
hg38_rmsk_MIR_range=chrX:91922172-91922399	MIR
hg38_rmsk_MER1B_range=chrX:91922426-91922793	MER1B
hg38_rmsk_HERVL-int_range=chrX:91923083-91923213	HERVL-int
hg38_rmsk_MLT2A2_range=chrX:91923215-91923757	MLT2A2
hg38_rmsk_L1PA16_range=chrX:91923763-91924051	L1PA16
hg38_rmsk_MLT1D_range=chrX:91924074-91924534	MLT1D
hg38_rmsk_MER47A_range=chrX:91925074-91925434	MER47A
hg38_rmsk_MLT2D_range=chrX:91926007-91926059	MLT2D
hg38_rmsk_MLT2D_range=chrX:91926115-91926408	MLT2D
hg38_rmsk_MLT1E1A_range=chrX:91926246-91926441	MLT1E1A
hg38_rmsk_L1MA5A_range=chrX:91926689-91927065	L1MA5A
hg38_rmsk_MIR_range=chrX:91927301-91927519	MIR
hg38_rmsk_MIR3_range=chrX:91927584-91927686	MIR3
hg38_rmsk_X6B_LINE_range=chrX:91928788-91928857	X6B_LINE
hg38_rmsk_MIR_range=chrX:91929336-91929565	MIR
hg38_rmsk_L3_range=chrX:91931385-91931608	L3
hg38_rmsk_L1PA11_range=chrX:91931817-91932195	L1PA11
hg38_rmsk_MER4B_range=chrX:91935597-91936174	MER4B
hg38_rmsk_L1MEc_range=chrX:91938217-91939961	L1MEc
hg38_rmsk_MSTA_range=chrX:91939962-91940352	MSTA
hg38_rmsk_L1MEc_range=chrX:91940353-91940542	L1MEc
hg38_rmsk_AluJb_range=chrX:91940543-91940832	AluJb
hg38_rmsk_L1MEc_range=chrX:91940833-91941007	L1MEc
hg38_rmsk_L1MA1_range=chrX:91941010-91941119	L1MA1
hg38_rmsk_L1MEc_range=chrX:91941122-91942911	L1MEc
hg38_rmsk_L1MC1_range=chrX:91942912-91943442	L1MC1
hg38_rmsk_L1MEc_range=chrX:91943443-91943689	L1MEc
hg38_rmsk_MIR_range=chrX:91946135-91946245	MIR
hg38_rmsk_MER31B_range=chrX:91948596-91949053	MER31B
hg38_rmsk_MIR3_range=chrX:91949518-91949706	MIR3
hg38_rmsk_L1PB3_range=chrX:91950153-91950544	L1PB3
hg38_rmsk_L1PB3_range=chrX:91950609-91950696	L1PB3
hg38_rmsk_L2a_range=chrX:91950743-91950835	L2a
hg38_rmsk_L1MA1_range=chrX:91952587-91953337	L1MA1
hg38_rmsk_L1PA11_range=chrX:91953952-91955401	L1PA11
hg38_rmsk_L1PA11_range=chrX:91955393-91958786	L1PA11
hg38_rmsk_L1MA9_range=chrX:91959151-91959676	L1MA9
hg38_rmsk_L1MA9_range=chrX:91959702-91960415	L1MA9
hg38_rmsk_AluSx1_range=chrX:91960416-91960723	AluSx1
hg38_rmsk_L1MA9_range=chrX:91960724-91961039	L1MA9
hg38_rmsk_L1M3_range=chrX:91961041-91961709	L1M3
hg38_rmsk_THE1C_range=chrX:91961710-91962078	THE1C
hg38_rmsk_THE1C-int_range=chrX:91962079-91963687	THE1C-int
hg38_rmsk_THE1C_range=chrX:91963690-91964065	THE1C
hg38_rmsk_L1M3_range=chrX:91964066-91964364	L1M3
hg38_rmsk_MamRTE1_range=chrX:91964676-91964833	MamRTE1
hg38_rmsk_LOR1b_range=chrX:91965840-91966301	LOR1b
hg38_rmsk_L1PA6_range=chrX:91966418-91966657	L1PA6
hg38_rmsk_L1PA8_range=chrX:91966805-91967138	L1PA8
hg38_rmsk_MER1B_range=chrX:91967259-91967608	MER1B
hg38_rmsk_MIRc_range=chrX:91967831-91968038	MIRc
hg38_rmsk_MIRc_range=chrX:91968395-91968527	MIRc
hg38_rmsk_AluJo_range=chrX:91969517-91969825	AluJo
hg38_rmsk_MIRb_range=chrX:91969833-91969977	MIRb
hg38_rmsk_LTR12D_range=chrX:91969978-91970614	LTR12D
hg38_rmsk_MIR_range=chrX:91970778-91970893	MIR
hg38_rmsk_L1MA8_range=chrX:91971893-91972041	L1MA8
hg38_rmsk_L1PA2_range=chrX:91972035-91972850	L1PA2
hg38_rmsk_L1PA2_range=chrX:91972851-91973450	L1PA2
hg38_rmsk_L1MA8_range=chrX:91973467-91973613	L1MA8
hg38_rmsk_AluSx1_range=chrX:91973614-91973914	AluSx1
hg38_rmsk_L1MA8_range=chrX:91973915-91973940	L1MA8
hg38_rmsk_L2a_range=chrX:91974307-91974744	L2a
hg38_rmsk_AluSp_range=chrX:91974745-91975051	AluSp
hg38_rmsk_L2a_range=chrX:91975052-91975781	L2a
hg38_rmsk_AluJb_range=chrX:91976049-91976234	AluJb
hg38_rmsk_MIRc_range=chrX:91976529-91976605	MIRc
hg38_rmsk_L2c_range=chrX:91978229-91978591	L2c
hg38_rmsk_MIR3_range=chrX:91979478-91979623	MIR3
hg38_rmsk_AluJo_range=chrX:91980492-91980734	AluJo
hg38_rmsk_L2c_range=chrX:91981112-91981164	L2c
hg38_rmsk_THE1B_range=chrX:91981585-91981776	THE1B
hg38_rmsk_THE1B_range=chrX:91983563-91983778	THE1B
hg38_rmsk_L1MEd_range=chrX:91984256-91985189	L1MEd
hg38_rmsk_AluSg_range=chrX:91985225-91985533	AluSg
hg38_rmsk_MLT1D_range=chrX:91986438-91986910	MLT1D
hg38_rmsk_AluSx1_range=chrX:91987097-91987381	AluSx1
hg38_rmsk_L2c_range=chrX:91987915-91987949	L2c
hg38_rmsk_MamGypLTR3_range=chrX:91988694-91989143	MamGypLTR3
hg38_rmsk_A-rich_range=chrX:91989244-91989280	A-rich
hg38_rmsk_AluY_range=chrX:91989281-91989609	AluY
hg38_rmsk_MER103C_range=chrX:91989717-91989791	MER103C
hg38_rmsk_L1MDa_range=chrX:91989792-91990156	L1MDa
hg38_rmsk_L1MA6_range=chrX:91990157-91990284	L1MA6
hg38_rmsk_L1MDa_range=chrX:91990285-91991510	L1MDa
hg38_rmsk_HAL1M8_range=chrX:91991524-91992224	HAL1M8
hg38_rmsk_HAL1M8_range=chrX:91992225-91992705	HAL1M8
hg38_rmsk_MIRb_range=chrX:91992723-91992891	MIRb
hg38_rmsk_L2b_range=chrX:91992998-91993093	L2b
hg38_rmsk_L1MA9_range=chrX:91994045-91995843	L1MA9
hg38_rmsk_AluY_range=chrX:91995844-91996140	AluY
hg38_rmsk_AluSq2_range=chrX:91996141-91996448	AluSq2
hg38_rmsk_L1MA9_range=chrX:91996449-91996529	L1MA9
hg38_rmsk_Tigger2a_range=chrX:91996530-91996966	Tigger2a
hg38_rmsk_L1MA9_range=chrX:91996987-91997922	L1MA9
hg38_rmsk_AluSx1_range=chrX:91997923-91998232	AluSx1
hg38_rmsk_L1MA9_range=chrX:91998233-91998530	L1MA9
hg38_rmsk_L2c_range=chrX:91998655-91998853	L2c
hg38_rmsk_AluJb_range=chrX:91998895-91999214	AluJb
hg38_rmsk_L1MA1_range=chrX:92000439-92001458	L1MA1
hg38_rmsk_AluSp_range=chrX:92001459-92001767	AluSp
hg38_rmsk_L1MA1_range=chrX:92001768-92004768	L1MA1
hg38_rmsk_AluY_range=chrX:92004769-92005073	AluY
hg38_rmsk_L1MA1_range=chrX:92005074-92008730	L1MA1
hg38_rmsk_AluSz_range=chrX:92009701-92010004	AluSz
hg38_rmsk_L1PA16_range=chrX:92010726-92011414	L1PA16
hg38_rmsk_MIR3_range=chrX:92011786-92011954	MIR3
hg38_rmsk_Tigger1_range=chrX:92012740-92012912	Tigger1
hg38_rmsk_L1PA4_range=chrX:92012913-92015048	L1PA4
hg38_rmsk_Tigger1_range=chrX:92015084-92015171	Tigger1
hg38_rmsk_Tigger1_range=chrX:92015242-92017165	Tigger1
hg38_rmsk_L1MA2_range=chrX:92017166-92017366	L1MA2
hg38_rmsk_Tigger1_range=chrX:92017367-92017416	Tigger1
hg38_rmsk_AluSz6_range=chrX:92017417-92017707	AluSz6
hg38_rmsk_Tigger1_range=chrX:92017708-92017933	Tigger1
hg38_rmsk_MARNA_range=chrX:92018471-92018653	MARNA
hg38_rmsk_L1PA13_range=chrX:92018986-92019289	L1PA13
hg38_rmsk_L1PREC2_range=chrX:92019278-92019766	L1PREC2
hg38_rmsk_L1PA13_range=chrX:92019769-92026192	L1PA13
hg38_rmsk_MER58B_range=chrX:92026193-92026420	MER58B
hg38_rmsk_L2_range=chrX:92028387-92028699	L2
hg38_rmsk_MER135_range=chrX:92029014-92029091	MER135
hg38_rmsk_MER135_range=chrX:92029050-92029137	MER135
hg38_rmsk_AluSc_range=chrX:92029974-92030260	AluSc
hg38_rmsk_L1MA2_range=chrX:92030353-92032875	L1MA2
hg38_rmsk_AluJb_range=chrX:92032876-92033105	AluJb
hg38_rmsk_L1MA2_range=chrX:92033106-92036303	L1MA2
hg38_rmsk_THE1B_range=chrX:92036304-92036665	THE1B
hg38_rmsk_THE1B-int_range=chrX:92036666-92037029	THE1B-int
hg38_rmsk_L1PA8_range=chrX:92037066-92037998	L1PA8
hg38_rmsk_THE1B-int_range=chrX:92037999-92038622	THE1B-int
hg38_rmsk_THE1B-int_range=chrX:92038615-92038654	THE1B-int
hg38_rmsk_THE1B_range=chrX:92038655-92039010	THE1B
hg38_rmsk_L1MA2_range=chrX:92039039-92039120	L1MA2
hg38_rmsk_L1MA2_range=chrX:92039130-92040766	L1MA2
hg38_rmsk_L1MA4A_range=chrX:92040972-92041184	L1MA4A
hg38_rmsk_AluSg_range=chrX:92041690-92041983	AluSg
hg38_rmsk_AluSg7_range=chrX:92042635-92042938	AluSg7
hg38_rmsk_L2c_range=chrX:92045163-92045531	L2c
hg38_rmsk_AluSx_range=chrX:92045658-92045950	AluSx
hg38_rmsk_MER63A_range=chrX:92046058-92046259	MER63A
hg38_rmsk_MER4E_range=chrX:92048714-92049477	MER4E
hg38_rmsk_AluSx1_range=chrX:92049768-92050073	AluSx1
hg38_rmsk_MIR_range=chrX:92050463-92050624	MIR
hg38_rmsk_L2a_range=chrX:92050703-92050775	L2a
hg38_rmsk_L1MB7_range=chrX:92051790-92051895	L1MB7
hg38_rmsk_AluSg4_range=chrX:92053575-92053868	AluSg4
hg38_rmsk_MIRc_range=chrX:92053911-92054074	MIRc
hg38_rmsk_MIRc_range=chrX:92054290-92054408	MIRc
hg38_rmsk_AluSp_range=chrX:92054540-92054849	AluSp
hg38_rmsk_L1PA13_range=chrX:92055563-92056705	L1PA13
hg38_rmsk_A-rich_range=chrX:92056714-92056777	A-rich
hg38_rmsk_L1PA17_range=chrX:92058242-92058425	L1PA17
hg38_rmsk_MIRc_range=chrX:92059265-92059429	MIRc
hg38_rmsk_L1PA15_range=chrX:92060327-92062540	L1PA15
hg38_rmsk_L1PA7_range=chrX:92062533-92063348	L1PA7
hg38_rmsk_L1PA13_range=chrX:92063374-92064276	L1PA13
hg38_rmsk_L1ME2_range=chrX:92064357-92064487	L1ME2
hg38_rmsk_L1ME2_range=chrX:92064529-92064659	L1ME2
hg38_rmsk_L1MA2_range=chrX:92065140-92066822	L1MA2
hg38_rmsk_AluSz_range=chrX:92066823-92067112	AluSz
hg38_rmsk_L1MA2_range=chrX:92067113-92068555	L1MA2
hg38_rmsk_AluSz_range=chrX:92068556-92068838	AluSz
hg38_rmsk_L1MA2_range=chrX:92068839-92069692	L1MA2
hg38_rmsk_AluSz6_range=chrX:92069693-92069985	AluSz6
hg38_rmsk_L1MA2_range=chrX:92069986-92070799	L1MA2
hg38_rmsk_AluSx3_range=chrX:92070800-92071103	AluSx3
hg38_rmsk_L1MA2_range=chrX:92071104-92073381	L1MA2
hg38_rmsk_MER5A_range=chrX:92075247-92075439	MER5A
hg38_rmsk_MIRb_range=chrX:92075765-92075943	MIRb
hg38_rmsk_GA-rich_range=chrX:92076123-92076159	GA-rich
hg38_rmsk_L2b_range=chrX:92077056-92077226	L2b
hg38_rmsk_MIR3_range=chrX:92077319-92077451	MIR3
hg38_rmsk_MLT1D_range=chrX:92079059-92079172	MLT1D
hg38_rmsk_Tigger17c_range=chrX:92079207-92079411	Tigger17c
hg38_rmsk_MIRb_range=chrX:92079437-92079643	MIRb
hg38_rmsk_Tigger17a_range=chrX:92079666-92079759	Tigger17a
hg38_rmsk_MLT1D_range=chrX:92079871-92080353	MLT1D
hg38_rmsk_MER34_range=chrX:92080591-92081115	MER34
hg38_rmsk_Arthur1B_range=chrX:92081141-92081222	Arthur1B
hg38_rmsk_Arthur1C_range=chrX:92081249-92081306	Arthur1C
hg38_rmsk_MIRb_range=chrX:92081945-92082157	MIRb
hg38_rmsk_AluSg_range=chrX:92083810-92084088	AluSg
hg38_rmsk_AluSp_range=chrX:92084266-92084558	AluSp
hg38_rmsk_MER57D_range=chrX:92084976-92085374	MER57D
hg38_rmsk_MER33_range=chrX:92085836-92086144	MER33
hg38_rmsk_LTR66_range=chrX:92086761-92087089	LTR66
hg38_rmsk_AluSp_range=chrX:92087090-92087390	AluSp
hg38_rmsk_LTR66_range=chrX:92087391-92087660	LTR66
hg38_rmsk_AluSq2_range=chrX:92089518-92089821	AluSq2
hg38_rmsk_MamRTE1_range=chrX:92091265-92091342	MamRTE1
hg38_rmsk_MER4E_range=chrX:92091420-92092185	MER4E
hg38_rmsk_MER4A1_range=chrX:92092347-92092803	MER4A1
hg38_rmsk_MSTA_range=chrX:92092806-92093212	MSTA
hg38_rmsk_THE1B_range=chrX:92096514-92096876	THE1B
hg38_rmsk_AluJo_range=chrX:92097136-92097427	AluJo
hg38_rmsk_MER2_range=chrX:92097732-92098058	MER2
hg38_rmsk_AluSp_range=chrX:92098637-92098946	AluSp
hg38_rmsk_L1MC5a_range=chrX:92100105-92100238	L1MC5a
hg38_rmsk_LTR7_range=chrX:92100240-92100690	LTR7
hg38_rmsk_HERVH-int_range=chrX:92100691-92101063	HERVH-int
hg38_rmsk_HERVH-int_range=chrX:92101062-92101279	HERVH-int
hg38_rmsk_HERVH-int_range=chrX:92101281-92101936	HERVH-int
hg38_rmsk_HERVH-int_range=chrX:92101939-92102441	HERVH-int
hg38_rmsk_HERVH-int_range=chrX:92102434-92102579	HERVH-int
hg38_rmsk_HERVH-int_range=chrX:92102574-92105434	HERVH-int
hg38_rmsk_LTR7_range=chrX:92105437-92105917	LTR7
hg38_rmsk_L1MC5a_range=chrX:92105918-92105995	L1MC5a
hg38_rmsk_L1MC_range=chrX:92105997-92106156	L1MC
hg38_rmsk_L1M5_range=chrX:92106163-92106279	L1M5
hg38_rmsk_MER4B_range=chrX:92106772-92107375	MER4B
hg38_rmsk_AluSp_range=chrX:92107455-92107661	AluSp
hg38_rmsk_MER4E_range=chrX:92107663-92107897	MER4E
hg38_rmsk_LTR8_range=chrX:92108907-92109102	LTR8
hg38_rmsk_AluSx1_range=chrX:92109103-92109383	AluSx1
hg38_rmsk_LTR8_range=chrX:92109384-92109936	LTR8
hg38_rmsk_PRIMA4_LTR_range=chrX:92110371-92110876	PRIMA4_LTR
hg38_rmsk_MIR3_range=chrX:92111603-92111745	MIR3
hg38_rmsk_AluYf1_range=chrX:92111746-92112056	AluYf1
hg38_rmsk_MIR3_range=chrX:92112057-92112085	MIR3
hg38_rmsk_AluSx1_range=chrX:92114825-92115108	AluSx1
hg38_rmsk_MLT2A2_range=chrX:92115426-92115964	MLT2A2
hg38_rmsk_AluJo_range=chrX:92116599-92116887	AluJo
hg38_rmsk_MIR3_range=chrX:92116973-92117111	MIR3
hg38_rmsk_AluSx1_range=chrX:92117160-92117449	AluSx1
hg38_rmsk_AluY_range=chrX:92118732-92119040	AluY
hg38_rmsk_AluJb_range=chrX:92119118-92119406	AluJb
hg38_rmsk_AluSg7_range=chrX:92120149-92120457	AluSg7
hg38_rmsk_AluSx1_range=chrX:92121144-92121451	AluSx1
hg38_rmsk_AluSc_range=chrX:92121719-92121931	AluSc
hg38_rmsk_AluSq_range=chrX:92121976-92122281	AluSq
hg38_rmsk_AluSx1_range=chrX:92122663-92122946	AluSx1
hg38_rmsk_L2c_range=chrX:92123312-92123367	L2c
hg38_rmsk_L2a_range=chrX:92123363-92123491	L2a
hg38_rmsk_L2a_range=chrX:92123492-92124143	L2a
hg38_rmsk_MER102c_range=chrX:92124195-92124265	MER102c
hg38_rmsk_AluSp_range=chrX:92124266-92124560	AluSp
hg38_rmsk_MER102b_range=chrX:92124561-92124840	MER102b
hg38_rmsk_L2a_range=chrX:92124846-92125000	L2a
hg38_rmsk_L1PA5_range=chrX:92125626-92125816	L1PA5
hg38_rmsk_AluSq2_range=chrX:92125845-92126152	AluSq2
hg38_rmsk_AluSp_range=chrX:92126331-92126637	AluSp
hg38_rmsk_L4_C_Mam_range=chrX:92127425-92127471	L4_C_Mam
hg38_rmsk_AluSc8_range=chrX:92127519-92127820	AluSc8
hg38_rmsk_AluSx_range=chrX:92128399-92128698	AluSx
hg38_rmsk_AluSg_range=chrX:92129111-92129390	AluSg
hg38_rmsk_MER34_range=chrX:92129417-92129938	MER34
hg38_rmsk_AluSp_range=chrX:92130365-92130669	AluSp
hg38_rmsk_PABL_A_range=chrX:92131429-92131986	PABL_A
hg38_rmsk_AluSq2_range=chrX:92131990-92132315	AluSq2
hg38_rmsk_AluSc_range=chrX:92132325-92132623	AluSc
hg38_rmsk_PABL_A_range=chrX:92132711-92132787	PABL_A
hg38_rmsk_A-rich_range=chrX:92132898-92132942	A-rich
hg38_rmsk_AluSp_range=chrX:92133361-92133665	AluSp
hg38_rmsk_MER4A1__range=chrX:92133791-92134421	MER4A1_
hg38_rmsk_MER41A_range=chrX:92134519-92135042	MER41A
hg38_rmsk_L2a_range=chrX:92136181-92136396	L2a
hg38_rmsk_MER58B_range=chrX:92136415-92136709	MER58B
hg38_rmsk_L2a_range=chrX:92136717-92136886	L2a
hg38_rmsk_FAM_range=chrX:92136975-92137156	FAM
hg38_rmsk_L1MB8_range=chrX:92137529-92137842	L1MB8
hg38_rmsk_L1PA10_range=chrX:92137848-92138309	L1PA10
hg38_rmsk_A-rich_range=chrX:92138442-92138523	A-rich
hg38_rmsk_AluSg_range=chrX:92139263-92139551	AluSg
hg38_rmsk_AluSp_range=chrX:92142159-92142370	AluSp
hg38_rmsk_AluSp_range=chrX:92142415-92142519	AluSp
hg38_rmsk_AluJb_range=chrX:92142996-92143277	AluJb
hg38_rmsk_THE1A_range=chrX:92144304-92144633	THE1A
hg38_rmsk_AluSx_range=chrX:92146717-92147014	AluSx
hg38_rmsk_AluSz_range=chrX:92148235-92148525	AluSz
hg38_rmsk_L1ME1_range=chrX:92149588-92150486	L1ME1
hg38_rmsk_L1ME1_range=chrX:92150567-92151193	L1ME1
hg38_rmsk_AluYm1_range=chrX:92151194-92151491	AluYm1
hg38_rmsk_L1ME1_range=chrX:92151492-92151594	L1ME1
hg38_rmsk_A-rich_range=chrX:92152682-92152733	A-rich
hg38_rmsk_AluSx1_range=chrX:92152799-92153085	AluSx1
hg38_rmsk_LTR1A2_range=chrX:92154431-92155194	LTR1A2
hg38_rmsk_L2a_range=chrX:92155402-92155617	L2a
hg38_rmsk_AluY_range=chrX:92155618-92155926	AluY
hg38_rmsk_L2a_range=chrX:92155927-92156670	L2a
hg38_rmsk_AluSq_range=chrX:92157933-92158236	AluSq
hg38_rmsk_AluSz6_range=chrX:92158314-92158535	AluSz6
hg38_rmsk_AluSc5_range=chrX:92158650-92158933	AluSc5
hg38_rmsk_LTR54B_range=chrX:92159640-92160073	LTR54B
hg38_rmsk_L1PB1_range=chrX:92160161-92161117	L1PB1
hg38_rmsk_L1PB1_range=chrX:92161111-92162191	L1PB1
hg38_rmsk_AluSx_range=chrX:92162192-92162489	AluSx
hg38_rmsk_L1PB1_range=chrX:92162490-92163865	L1PB1
hg38_rmsk_THE1B_range=chrX:92164705-92165079	THE1B
hg38_rmsk_AluJo_range=chrX:92166616-92166911	AluJo
hg38_rmsk_AluJb_range=chrX:92167994-92168246	AluJb
hg38_rmsk_AluJb_range=chrX:92168281-92168499	AluJb
hg38_rmsk_AluYg6_range=chrX:92168500-92168544	AluYg6
hg38_rmsk_MIR3_range=chrX:92168681-92168864	MIR3
hg38_rmsk_L2c_range=chrX:92169692-92169752	L2c
hg38_rmsk_L2c_range=chrX:92169812-92169992	L2c
hg38_rmsk_A-rich_range=chrX:92170073-92170106	A-rich
hg38_rmsk_L1ME2z_range=chrX:92170509-92170564	L1ME2z
hg38_rmsk_AluJr4_range=chrX:92170611-92170767	AluJr4
hg38_rmsk_AluSq10_range=chrX:92170779-92171103	AluSq10
hg38_rmsk_MIRb_range=chrX:92171180-92171228	MIRb
hg38_rmsk_MER5B_range=chrX:92171274-92171369	MER5B
hg38_rmsk_L1M4_range=chrX:92171370-92171464	L1M4
hg38_rmsk_AluSx_range=chrX:92171465-92171759	AluSx
hg38_rmsk_L1M4_range=chrX:92171760-92172345	L1M4
hg38_rmsk_AluJo_range=chrX:92172386-92172558	AluJo
hg38_rmsk_AluJb_range=chrX:92173710-92174013	AluJb
hg38_rmsk_A-rich_range=chrX:92174210-92174238	A-rich
hg38_rmsk_X6A_LINE_range=chrX:92174627-92174681	X6A_LINE
hg38_rmsk_AluSp_range=chrX:92174981-92175276	AluSp
hg38_rmsk_MIR3_range=chrX:92175976-92176076	MIR3
hg38_rmsk_AluSz_range=chrX:92176956-92177277	AluSz
hg38_rmsk_L2a_range=chrX:92179800-92179983	L2a
hg38_rmsk_MSTA_range=chrX:92179984-92180362	MSTA
hg38_rmsk_L2a_range=chrX:92180363-92180577	L2a
hg38_rmsk_THE1B_range=chrX:92180578-92180932	THE1B
hg38_rmsk_THE1B-int_range=chrX:92180933-92182510	THE1B-int
hg38_rmsk_THE1B_range=chrX:92182511-92182863	THE1B
hg38_rmsk_L2a_range=chrX:92182864-92183248	L2a
hg38_rmsk_AluSp_range=chrX:92183249-92183539	AluSp
hg38_rmsk_L2a_range=chrX:92183540-92184133	L2a
hg38_rmsk_L1MA5_range=chrX:92184337-92184761	L1MA5
hg38_rmsk_AluJr_range=chrX:92184762-92184886	AluJr
hg38_rmsk_MLT1D_range=chrX:92184994-92185085	MLT1D
hg38_rmsk_AluJo_range=chrX:92185113-92185252	AluJo
hg38_rmsk_L1MA5_range=chrX:92185276-92186348	L1MA5
hg38_rmsk_AluSp_range=chrX:92186349-92186652	AluSp
hg38_rmsk_L1MA5_range=chrX:92186653-92186956	L1MA5
hg38_rmsk_MLT1D_range=chrX:92187045-92187511	MLT1D
hg38_rmsk_L1PA10_range=chrX:92189068-92190433	L1PA10
hg38_rmsk_AluSc_range=chrX:92192337-92192646	AluSc
hg38_rmsk_AluSz_range=chrX:92192748-92193038	AluSz
hg38_rmsk_MIRb_range=chrX:92196970-92197160	MIRb
hg38_rmsk_AluJb_range=chrX:92198115-92198436	AluJb
hg38_rmsk_L1M1_range=chrX:92200041-92200168	L1M1
hg38_rmsk_L1M1_range=chrX:92200177-92200521	L1M1
hg38_rmsk_Cheshire_range=chrX:92200522-92200621	Cheshire
hg38_rmsk_AluJr_range=chrX:92200877-92201057	AluJr
hg38_rmsk_L2a_range=chrX:92201123-92201240	L2a
hg38_rmsk_MER50_range=chrX:92201883-92202577	MER50
hg38_rmsk_AluY_range=chrX:92202740-92203033	AluY
hg38_rmsk_LTR8_range=chrX:92203534-92203908	LTR8
hg38_rmsk_THE1C-int_range=chrX:92203929-92204724	THE1C-int
hg38_rmsk_THE1C_range=chrX:92204728-92205074	THE1C
hg38_rmsk_LTR8_range=chrX:92205075-92205252	LTR8
hg38_rmsk_AluSq2_range=chrX:92205598-92205895	AluSq2
hg38_rmsk_AluSq2_range=chrX:92206530-92206824	AluSq2
hg38_rmsk_AluSg4_range=chrX:92207915-92208218	AluSg4
hg38_rmsk_MIR_range=chrX:92208245-92208458	MIR
hg38_rmsk_MSTA_range=chrX:92208747-92209132	MSTA
hg38_rmsk_MSTA-int_range=chrX:92209134-92210230	MSTA-int
hg38_rmsk_AluY_range=chrX:92210231-92210538	AluY
hg38_rmsk_MSTA-int_range=chrX:92210539-92211087	MSTA-int
hg38_rmsk_MSTA_range=chrX:92211088-92211473	MSTA
hg38_rmsk_AluSz6_range=chrX:92212007-92212311	AluSz6
hg38_rmsk_AluSp_range=chrX:92212341-92212649	AluSp
hg38_rmsk_MIR_range=chrX:92213311-92213530	MIR
hg38_rmsk_MIRb_range=chrX:92214423-92214578	MIRb
hg38_rmsk_AluJo_range=chrX:92214767-92215057	AluJo
hg38_rmsk_L1PA3_range=chrX:92215062-92221212	L1PA3
hg38_rmsk_AluSq2_range=chrX:92221842-92222133	AluSq2
hg38_rmsk_AluJr_range=chrX:92222978-92223156	AluJr
hg38_rmsk_L2c_range=chrX:92223356-92223496	L2c
hg38_rmsk_MIRb_range=chrX:92223577-92223834	MIRb
hg38_rmsk_MER57C2_range=chrX:92224405-92224775	MER57C2
hg38_rmsk_L2c_range=chrX:92225342-92225391	L2c
hg38_rmsk_L2c_range=chrX:92225418-92225636	L2c
hg38_rmsk_MIR3_range=chrX:92225739-92225791	MIR3
hg38_rmsk_MER39_range=chrX:92226087-92226798	MER39
hg38_rmsk_MIRb_range=chrX:92228479-92228745	MIRb
hg38_rmsk_A-rich_range=chrX:92232620-92232659	A-rich
hg38_rmsk_AluY_range=chrX:92232733-92233014	AluY
hg38_rmsk_MIRb_range=chrX:92237303-92237558	MIRb
hg38_rmsk_MIRb_range=chrX:92238399-92238612	MIRb
hg38_rmsk_MIRb_range=chrX:92238737-92238799	MIRb
hg38_rmsk_L1ME2z_range=chrX:92239915-92239988	L1ME2z
hg38_rmsk_MLT1E1A_range=chrX:92240000-92240587	MLT1E1A
hg38_rmsk_L1MD2_range=chrX:92241763-92241887	L1MD2
hg38_rmsk_L1MD2_range=chrX:92241887-92241984	L1MD2
hg38_rmsk_AluSx3_range=chrX:92241985-92242109	AluSx3
hg38_rmsk_L1MD2_range=chrX:92242110-92242264	L1MD2
hg38_rmsk_FLAM_A_range=chrX:92242265-92242382	FLAM_A
hg38_rmsk_L1MD2_range=chrX:92242383-92243634	L1MD2
hg38_rmsk_MIR_range=chrX:92244565-92244817	MIR
hg38_rmsk_L2a_range=chrX:92244815-92244862	L2a
hg38_rmsk_L2b_range=chrX:92245503-92245637	L2b
hg38_rmsk_AluSx1_range=chrX:92246339-92246650	AluSx1
hg38_rmsk_MIRb_range=chrX:92246672-92246836	MIRb
hg38_rmsk_MIRc_range=chrX:92246895-92247007	MIRc
hg38_rmsk_L2c_range=chrX:92247031-92247178	L2c
hg38_rmsk_MLT1C_range=chrX:92247443-92247875	MLT1C
hg38_rmsk_L1MA4_range=chrX:92248436-92248665	L1MA4
hg38_rmsk_AluSx1_range=chrX:92248688-92249003	AluSx1
hg38_rmsk_L1MB8_range=chrX:92250283-92251030	L1MB8
hg38_rmsk_MIR_range=chrX:92251043-92251256	MIR
hg38_rmsk_L2a_range=chrX:92251338-92251471	L2a
hg38_rmsk_MIRb_range=chrX:92251481-92251687	MIRb
hg38_rmsk_MIR3_range=chrX:92251835-92251913	MIR3
hg38_rmsk_L2a_range=chrX:92252444-92252485	L2a
hg38_rmsk_L1M1_range=chrX:92253144-92254247	L1M1
hg38_rmsk_L1HS_range=chrX:92254242-92256469	L1HS
hg38_rmsk_L1M1_range=chrX:92256471-92256541	L1M1
hg38_rmsk_L1PA11_range=chrX:92256546-92256902	L1PA11
hg38_rmsk_MSTA_range=chrX:92256949-92257357	MSTA
hg38_rmsk_MSTA-int_range=chrX:92257358-92258363	MSTA-int
hg38_rmsk_AluY_range=chrX:92258364-92258666	AluY
hg38_rmsk_MSTA-int_range=chrX:92258667-92259253	MSTA-int
hg38_rmsk_MSTA_range=chrX:92259260-92259668	MSTA
hg38_rmsk_L1M1_range=chrX:92259681-92260699	L1M1
hg38_rmsk_MADE1_range=chrX:92263661-92263739	MADE1
hg38_rmsk_GA-rich_range=chrX:92264531-92264566	GA-rich
hg38_rmsk_MER92A_range=chrX:92264897-92265050	MER92A
hg38_rmsk_FRAM_range=chrX:92265084-92265233	FRAM
hg38_rmsk_MER92A_range=chrX:92265293-92265461	MER92A
hg38_rmsk_MIR_range=chrX:92265633-92265784	MIR
hg38_rmsk_AluSq2_range=chrX:92266739-92267044	AluSq2
hg38_rmsk_MSTD_range=chrX:92267696-92268062	MSTD
hg38_rmsk_AluSx3_range=chrX:92268296-92268508	AluSx3
hg38_rmsk_AluSx1_range=chrX:92270108-92270424	AluSx1
hg38_rmsk_MER4C_range=chrX:92270490-92270926	MER4C
hg38_rmsk_MER34C__range=chrX:92270927-92271331	MER34C_
hg38_rmsk_MER51B_range=chrX:92271332-92271690	MER51B
hg38_rmsk_MER34C__range=chrX:92271691-92271744	MER34C_
hg38_rmsk_L2b_range=chrX:92272716-92272875	L2b
hg38_rmsk_X7B_LINE_range=chrX:92272880-92273038	X7B_LINE
hg38_rmsk_LTR7Y_range=chrX:92273083-92273516	LTR7Y
hg38_rmsk_HERVH-int_range=chrX:92273517-92273886	HERVH-int
hg38_rmsk_HERVH-int_range=chrX:92273885-92274105	HERVH-int
hg38_rmsk_HERVH-int_range=chrX:92274766-92275265	HERVH-int
hg38_rmsk_HERVH-int_range=chrX:92275256-92275402	HERVH-int
hg38_rmsk_HERVH-int_range=chrX:92275400-92278360	HERVH-int
hg38_rmsk_LTR7Y_range=chrX:92278361-92278794	LTR7Y
hg38_rmsk_AluSp_range=chrX:92278807-92279110	AluSp
hg38_rmsk_Tigger3a_range=chrX:92279887-92280269	Tigger3a
hg38_rmsk_AluSg_range=chrX:92280270-92280521	AluSg
hg38_rmsk_L2c_range=chrX:92281853-92281911	L2c
hg38_rmsk_GA-rich_range=chrX:92282011-92282150	GA-rich
hg38_rmsk_AluSp_range=chrX:92285247-92285552	AluSp
hg38_rmsk_MER9a3_range=chrX:92285716-92286193	MER9a3
hg38_rmsk_A-rich_range=chrX:92286437-92286552	A-rich
hg38_rmsk_MIR_range=chrX:92286867-92286992	MIR
hg38_rmsk_L1PA8_range=chrX:92287171-92287464	L1PA8
hg38_rmsk_MSTA_range=chrX:92287752-92288137	MSTA
hg38_rmsk_AluSc8_range=chrX:92288388-92288539	AluSc8
hg38_rmsk_AluJb_range=chrX:92290890-92291209	AluJb
hg38_rmsk_AluYm1_range=chrX:92293343-92293641	AluYm1
hg38_rmsk_L1MC3_range=chrX:92293749-92294099	L1MC3
hg38_rmsk_AluSq2_range=chrX:92294143-92294443	AluSq2
hg38_rmsk_L1M4b_range=chrX:92295312-92295732	L1M4b
hg38_rmsk_L1M4b_range=chrX:92295779-92295797	L1M4b
hg38_rmsk_AluSq2_range=chrX:92295798-92296096	AluSq2
hg38_rmsk_L1M4b_range=chrX:92296097-92296247	L1M4b
hg38_rmsk_L1PA15_range=chrX:92296240-92298716	L1PA15
hg38_rmsk_PABL_A_range=chrX:92298717-92299377	PABL_A
hg38_rmsk_L1PA15_range=chrX:92299378-92300249	L1PA15
hg38_rmsk_L1MA3_range=chrX:92300255-92300295	L1MA3
hg38_rmsk_L1PA15_range=chrX:92300304-92300482	L1PA15
hg38_rmsk_AluSx3_range=chrX:92300483-92300775	AluSx3
hg38_rmsk_L1PA15_range=chrX:92300776-92301628	L1PA15
hg38_rmsk_L1M4b_range=chrX:92301687-92301906	L1M4b
hg38_rmsk_L1M4b_range=chrX:92301906-92302521	L1M4b
hg38_rmsk_L2_range=chrX:92302626-92302767	L2
hg38_rmsk_L2_range=chrX:92302995-92303397	L2
hg38_rmsk_MIR3_range=chrX:92304564-92304781	MIR3
hg38_rmsk_Tigger19b_range=chrX:92304904-92304938	Tigger19b
hg38_rmsk_MLT1B_range=chrX:92305261-92305437	MLT1B
hg38_rmsk_MLT1B_range=chrX:92305458-92305654	MLT1B
hg38_rmsk_L1MB3_range=chrX:92305952-92306659	L1MB3
hg38_rmsk_AluSx3_range=chrX:92306660-92306946	AluSx3
hg38_rmsk_L1MB3_range=chrX:92306947-92309684	L1MB3
hg38_rmsk_AluSx1_range=chrX:92310412-92310687	AluSx1
hg38_rmsk_MIRb_range=chrX:92313214-92313429	MIRb
hg38_rmsk_Tigger3b_range=chrX:92313583-92314764	Tigger3b
hg38_rmsk_AluJb_range=chrX:92315541-92315835	AluJb
hg38_rmsk_L2c_range=chrX:92316080-92316227	L2c
hg38_rmsk_MIRb_range=chrX:92317693-92317945	MIRb
hg38_rmsk_AluJo_range=chrX:92319534-92319658	AluJo
hg38_rmsk_MIRb_range=chrX:92319660-92319807	MIRb
hg38_rmsk_MER49_range=chrX:92320654-92321184	MER49
hg38_rmsk_AluY_range=chrX:92321185-92321495	AluY
hg38_rmsk_MER49_range=chrX:92321496-92321887	MER49
hg38_rmsk_MIRc_range=chrX:92322346-92322546	MIRc
hg38_rmsk_L1PA3_range=chrX:92323576-92323673	L1PA3
hg38_rmsk_L1PA15_range=chrX:92324686-92325123	L1PA15
hg38_rmsk_MLT1G_range=chrX:92326015-92326545	MLT1G
hg38_rmsk_Eulor11_range=chrX:92327343-92327515	Eulor11
hg38_rmsk_L1MEc_range=chrX:92327988-92328299	L1MEc
hg38_rmsk_L1MEc_range=chrX:92328305-92329392	L1MEc
hg38_rmsk_L1MA3_range=chrX:92329393-92330134	L1MA3
hg38_rmsk_L1ME1_range=chrX:92330150-92331101	L1ME1
hg38_rmsk_MER5A_range=chrX:92332770-92332900	MER5A
hg38_rmsk_MIR_range=chrX:92333097-92333280	MIR
hg38_rmsk_Tigger2b_Pri_range=chrX:92333979-92335024	Tigger2b_Pri
hg38_rmsk_L2b_range=chrX:92337465-92337603	L2b
hg38_rmsk_L1PA16_range=chrX:92338929-92339398	L1PA16
hg38_rmsk_MSTA_range=chrX:92339400-92339814	MSTA
hg38_rmsk_MSTA-int_range=chrX:92339815-92341393	MSTA-int
hg38_rmsk_MSTA_range=chrX:92341399-92341812	MSTA
hg38_rmsk_L1PA16_range=chrX:92341813-92342867	L1PA16
hg38_rmsk_MIR3_range=chrX:92344380-92344452	MIR3
hg38_rmsk_A-rich_range=chrX:92348264-92348300	A-rich
hg38_rmsk_MIRb_range=chrX:92348336-92348395	MIRb
hg38_rmsk_AluSq2_range=chrX:92348551-92348836	AluSq2
hg38_rmsk_L2_range=chrX:92349405-92349625	L2
hg38_rmsk_MER47A_range=chrX:92349626-92350003	MER47A
hg38_rmsk_L2_range=chrX:92350004-92350063	L2
hg38_rmsk_L1PBa_range=chrX:92350072-92350602	L1PBa
hg38_rmsk_L1PBa_range=chrX:92350589-92350785	L1PBa
hg38_rmsk_MIR3_range=chrX:92352206-92352296	MIR3
hg38_rmsk_L1PBa_range=chrX:92352329-92353045	L1PBa
hg38_rmsk_MIR3_range=chrX:92354447-92354625	MIR3
hg38_rmsk_MARNA_range=chrX:92354882-92354989	MARNA
hg38_rmsk_AluYa5_range=chrX:92355146-92355447	AluYa5
hg38_rmsk_MLT1A0_range=chrX:92357395-92357753	MLT1A0
hg38_rmsk_L2_range=chrX:92358062-92358263	L2
hg38_rmsk_L2a_range=chrX:92358300-92358372	L2a
hg38_rmsk_L2a_range=chrX:92360700-92360759	L2a
hg38_rmsk_L1MB3_range=chrX:92361650-92364163	L1MB3
hg38_rmsk_Tigger3b_range=chrX:92364164-92364739	Tigger3b
hg38_rmsk_FAM_range=chrX:92364757-92364937	FAM
hg38_rmsk_Tigger3b_range=chrX:92364938-92365387	Tigger3b
hg38_rmsk_AluJo_range=chrX:92365423-92365541	AluJo
hg38_rmsk_Tigger3b_range=chrX:92365542-92365626	Tigger3b
hg38_rmsk_L1PA10_range=chrX:92365630-92369952	L1PA10
hg38_rmsk_L1MB3_range=chrX:92369958-92370450	L1MB3
hg38_rmsk_AluSg_range=chrX:92370451-92370757	AluSg
hg38_rmsk_L1MB3_range=chrX:92370758-92371251	L1MB3
hg38_rmsk_L2a_range=chrX:92371573-92371798	L2a
hg38_rmsk_MER34_range=chrX:92373048-92373578	MER34
hg38_rmsk_UCON80_AMi_range=chrX:92374169-92374220	UCON80_AMi
hg38_rmsk_AluY_range=chrX:92375168-92375477	AluY
hg38_rmsk_AluSg7_range=chrX:92375614-92375921	AluSg7
hg38_rmsk_MLT1A0_range=chrX:92378539-92378895	MLT1A0
hg38_rmsk_MER52A_range=chrX:92378991-92380492	MER52A
hg38_rmsk_MER58B_range=chrX:92383018-92383252	MER58B
hg38_rmsk_L1PA7_range=chrX:92383327-92384302	L1PA7
hg38_rmsk_LTR8_range=chrX:92384396-92385078	LTR8
hg38_rmsk_AluJb_range=chrX:92385553-92385843	AluJb
hg38_rmsk_MLT1G_range=chrX:92386430-92386861	MLT1G
hg38_rmsk_A-rich_range=chrX:92391223-92391259	A-rich
hg38_rmsk_MIR3_range=chrX:92395456-92395600	MIR3
hg38_rmsk_Plat_L3_range=chrX:92395647-92395717	Plat_L3
hg38_rmsk_AluSx1_range=chrX:92396562-92396862	AluSx1
hg38_rmsk_AluSx3_range=chrX:92397469-92397551	AluSx3
hg38_rmsk_MIR_range=chrX:92398677-92398865	MIR
hg38_rmsk_AluY_range=chrX:92398912-92399208	AluY
hg38_rmsk_MER5A1_range=chrX:92399233-92399390	MER5A1
hg38_rmsk_AluY_range=chrX:92399740-92400050	AluY
hg38_rmsk_L1PREC2_range=chrX:92402134-92402840	L1PREC2
hg38_rmsk_MIRb_range=chrX:92405072-92405223	MIRb
hg38_rmsk_AluY_range=chrX:92405813-92406117	AluY
hg38_rmsk_L1ME3G_range=chrX:92406209-92406509	L1ME3G
hg38_rmsk_AluSx1_range=chrX:92406642-92406956	AluSx1
hg38_rmsk_L1ME3Cz_range=chrX:92406957-92407377	L1ME3Cz
hg38_rmsk_L1M5_range=chrX:92407402-92407667	L1M5
hg38_rmsk_L1ME3G_range=chrX:92407742-92407876	L1ME3G
hg38_rmsk_AluSg_range=chrX:92407877-92408177	AluSg
hg38_rmsk_AluY_range=chrX:92408567-92408881	AluY
hg38_rmsk_L1PA8_range=chrX:92411273-92411731	L1PA8
hg38_rmsk_GA-rich_range=chrX:92411851-92412142	GA-rich
hg38_rmsk_polypurine_range=chrX:92412169-92412185	polypurine
hg38_rmsk_L4_A_Mam_range=chrX:92412922-92413044	L4_A_Mam
hg38_rmsk_L1PBa_range=chrX:92413060-92413207	L1PBa
hg38_rmsk_L1MCa_range=chrX:92413223-92413398	L1MCa
hg38_rmsk_MER72_range=chrX:92413589-92414310	MER72
hg38_rmsk_MIRb_range=chrX:92414416-92414566	MIRb
hg38_rmsk_L1MA1_range=chrX:92416130-92416472	L1MA1
hg38_rmsk_L1MA4_range=chrX:92416581-92416757	L1MA4
hg38_rmsk_L1MD_range=chrX:92418520-92418596	L1MD
hg38_rmsk_AluJr4_range=chrX:92418597-92418759	AluJr4
hg38_rmsk_L1MEf_range=chrX:92418762-92419245	L1MEf
hg38_rmsk_FLAM_A_range=chrX:92419291-92419417	FLAM_A
hg38_rmsk_SVA_B_range=chrX:92419357-92419434	SVA_B
hg38_rmsk_L1MEf_range=chrX:92419447-92419669	L1MEf
hg38_rmsk_AluSc8_range=chrX:92419704-92419979	AluSc8
hg38_rmsk_L1MEf_range=chrX:92419980-92421077	L1MEf
hg38_rmsk_L1PA15_range=chrX:92421122-92421959	L1PA15
hg38_rmsk_L1MEf_range=chrX:92421967-92422041	L1MEf
hg38_rmsk_L1PB1_range=chrX:92422168-92422836	L1PB1
hg38_rmsk_AluYm1_range=chrX:92422837-92423149	AluYm1
hg38_rmsk_L1PB1_range=chrX:92423150-92424158	L1PB1
hg38_rmsk_L1MEf_range=chrX:92424240-92424902	L1MEf
hg38_rmsk_LTR50_range=chrX:92424913-92425101	LTR50
hg38_rmsk_L2_range=chrX:92425144-92426081	L2
hg38_rmsk_MIR3_range=chrX:92426800-92426916	MIR3
hg38_rmsk_MIRb_range=chrX:92427454-92427596	MIRb
hg38_rmsk_MIRb_range=chrX:92433673-92433765	MIRb
hg38_rmsk_AluJr4_range=chrX:92434543-92434674	AluJr4
hg38_rmsk_THE1B_range=chrX:92434714-92434840	THE1B
hg38_rmsk_L1PREC2_range=chrX:92434841-92435998	L1PREC2
hg38_rmsk_L1PREC2_range=chrX:92435995-92437149	L1PREC2
hg38_rmsk_MER39_range=chrX:92438408-92438962	MER39
hg38_rmsk_L1PA16_range=chrX:92440163-92440407	L1PA16
hg38_rmsk_THE1B_range=chrX:92440408-92440759	THE1B
hg38_rmsk_THE1B-int_range=chrX:92440760-92442321	THE1B-int
hg38_rmsk_THE1B_range=chrX:92442322-92442659	THE1B
hg38_rmsk_L1PA16_range=chrX:92442660-92445192	L1PA16
hg38_rmsk_L1PA16_range=chrX:92445218-92445409	L1PA16
hg38_rmsk_L3b_range=chrX:92445509-92445889	L3b
hg38_rmsk_THE1B_range=chrX:92446339-92446707	THE1B
hg38_rmsk_THE1B-int_range=chrX:92446708-92448268	THE1B-int
hg38_rmsk_THE1B_range=chrX:92448269-92448643	THE1B
hg38_rmsk_MIRb_range=chrX:92449495-92449643	MIRb
hg38_rmsk_MIR_range=chrX:92449710-92449936	MIR
hg38_rmsk_Tigger13a_range=chrX:92450255-92451027	Tigger13a
hg38_rmsk_MER5B_range=chrX:92451366-92451486	MER5B
hg38_rmsk_AluSc_range=chrX:92452500-92452795	AluSc
hg38_rmsk_L2b_range=chrX:92454334-92454432	L2b
hg38_rmsk_AluJo_range=chrX:92455419-92455573	AluJo
hg38_rmsk_L1MA3_range=chrX:92458228-92459119	L1MA3
hg38_rmsk_L1M1_range=chrX:92459121-92459609	L1M1
hg38_rmsk_L1M1_range=chrX:92461010-92461932	L1M1
hg38_rmsk_MIR3_range=chrX:92463501-92463665	MIR3
hg38_rmsk_THE1C_range=chrX:92464245-92464616	THE1C
hg38_rmsk_AluJr_range=chrX:92465022-92465163	AluJr
hg38_rmsk_L1M1_range=chrX:92469401-92471094	L1M1
hg38_rmsk_L1PA13_range=chrX:92471108-92473102	L1PA13
hg38_rmsk_L1M1_range=chrX:92473098-92474883	L1M1
hg38_rmsk_AluYa5_range=chrX:92474884-92475193	AluYa5
hg38_rmsk_L1M1_range=chrX:92475194-92475966	L1M1
hg38_rmsk_THE1B_range=chrX:92475967-92476327	THE1B
hg38_rmsk_L1M1_range=chrX:92476328-92477779	L1M1
hg38_rmsk_L1PA13_range=chrX:92477789-92477899	L1PA13
hg38_rmsk_THE1D_range=chrX:92477900-92478288	THE1D
hg38_rmsk_L1PA13_range=chrX:92478289-92481284	L1PA13
hg38_rmsk_L1PA13_range=chrX:92481334-92482130	L1PA13
hg38_rmsk_MIRb_range=chrX:92482131-92482197	MIRb
hg38_rmsk_L1P5_range=chrX:92483921-92484083	L1P5
hg38_rmsk_L1PA8A_range=chrX:92484257-92484515	L1PA8A
hg38_rmsk_L1PB1_range=chrX:92484521-92484847	L1PB1
hg38_rmsk_AluSx_range=chrX:92487049-92487272	AluSx
hg38_rmsk_L2b_range=chrX:92487593-92487634	L2b
hg38_rmsk_AluJo_range=chrX:92487959-92488098	AluJo
hg38_rmsk_L2a_range=chrX:92488298-92488420	L2a
hg38_rmsk_LFSINE_Vert_range=chrX:92490574-92490680	LFSINE_Vert
hg38_rmsk_L1MA9_range=chrX:92491456-92491934	L1MA9
hg38_rmsk_L1MB1_range=chrX:92493276-92493393	L1MB1
hg38_rmsk_AluSx_range=chrX:92493647-92493945	AluSx
hg38_rmsk_MIRb_range=chrX:92494950-92495069	MIRb
hg38_rmsk_L1MA10_range=chrX:92495519-92495617	L1MA10
hg38_rmsk_THE1A_range=chrX:92495618-92495972	THE1A
hg38_rmsk_L1MA10_range=chrX:92495973-92496016	L1MA10
hg38_rmsk_L2c_range=chrX:92496707-92496985	L2c
hg38_rmsk_MER31B_range=chrX:92496986-92497370	MER31B
hg38_rmsk_L2c_range=chrX:92497371-92497542	L2c
hg38_rmsk_AluJb_range=chrX:92499518-92499889	AluJb
hg38_rmsk_L1PA11_range=chrX:92500571-92502890	L1PA11
hg38_rmsk_L1PA11_range=chrX:92502918-92503882	L1PA11
hg38_rmsk_L1PA15_range=chrX:92504120-92505131	L1PA15
hg38_rmsk_L1PA15_range=chrX:92505177-92507454	L1PA15
hg38_rmsk_MamGypsy2-LTR_range=chrX:92507784-92507816	MamGypsy2-LTR
hg38_rmsk_AluSx1_range=chrX:92507822-92508114	AluSx1
hg38_rmsk_Tigger7_range=chrX:92508117-92508193	Tigger7
hg38_rmsk_AluSg_range=chrX:92508214-92508520	AluSg
hg38_rmsk_MIR_range=chrX:92512775-92513017	MIR
hg38_rmsk_L1MB8_range=chrX:92513739-92514331	L1MB8
hg38_rmsk_AluSx_range=chrX:92514458-92514746	AluSx
hg38_rmsk_AluY_range=chrX:92514766-92515076	AluY
hg38_rmsk_L3b_range=chrX:92516823-92517013	L3b
hg38_rmsk_AluY_range=chrX:92518749-92519028	AluY
hg38_rmsk_MIRb_range=chrX:92519037-92519193	MIRb
hg38_rmsk_MIR_range=chrX:92519192-92519264	MIR
hg38_rmsk_Tigger1_range=chrX:92520146-92522659	Tigger1
hg38_rmsk_MIRc_range=chrX:92522671-92522901	MIRc
hg38_rmsk_L3b_range=chrX:92523696-92523846	L3b
hg38_rmsk_AluSq_range=chrX:92525349-92525652	AluSq
hg38_rmsk_L1MA1_range=chrX:92526356-92527420	L1MA1
hg38_rmsk_AluSp_range=chrX:92528284-92528593	AluSp
hg38_rmsk_MER103C_range=chrX:92529693-92529794	MER103C
hg38_rmsk_THE1B_range=chrX:92532722-92533087	THE1B
hg38_rmsk_L2b_range=chrX:92533254-92533329	L2b
hg38_rmsk_L2b_range=chrX:92533372-92533573	L2b
hg38_rmsk_L2a_range=chrX:92533580-92533635	L2a
hg38_rmsk_L1P2_range=chrX:92533711-92534952	L1P2
hg38_rmsk_L1PA13_range=chrX:92534953-92535660	L1PA13
hg38_rmsk_OldhAT1_range=chrX:92535899-92535967	OldhAT1
hg38_rmsk_L1PA13_range=chrX:92536023-92536441	L1PA13
hg38_rmsk_L1M1_range=chrX:92536410-92536653	L1M1
hg38_rmsk_L1M1_range=chrX:92536873-92537302	L1M1
hg38_rmsk_L1M1_range=chrX:92537306-92537780	L1M1
hg38_rmsk_L1M1_range=chrX:92537778-92537990	L1M1
hg38_rmsk_L1M1_range=chrX:92538000-92538991	L1M1
hg38_rmsk_L1M1_range=chrX:92538984-92541640	L1M1
hg38_rmsk_AluSx1_range=chrX:92541746-92541965	AluSx1
hg38_rmsk_AluSx1_range=chrX:92543629-92543790	AluSx1
hg38_rmsk_L3_range=chrX:92543973-92544046	L3
hg38_rmsk_AluSx1_range=chrX:92545388-92545700	AluSx1
hg38_rmsk_MIR3_range=chrX:92546141-92546264	MIR3
hg38_rmsk_AluSx4_range=chrX:92547719-92547888	AluSx4
hg38_rmsk_AluJb_range=chrX:92548171-92548470	AluJb
hg38_rmsk_L1MA5_range=chrX:92549815-92550255	L1MA5
hg38_rmsk_L1MA2_range=chrX:92550442-92552994	L1MA2
hg38_rmsk_L1MA2_range=chrX:92553035-92553774	L1MA2
hg38_rmsk_L1MA2_range=chrX:92553775-92553818	L1MA2
hg38_rmsk_L2c_range=chrX:92554887-92555124	L2c
hg38_rmsk_MIR3_range=chrX:92555127-92555234	MIR3
hg38_rmsk_THE1C_range=chrX:92555829-92556193	THE1C
hg38_rmsk_THE1C-int_range=chrX:92556197-92557795	THE1C-int
hg38_rmsk_THE1C_range=chrX:92557796-92558164	THE1C
hg38_rmsk_L1MA2_range=chrX:92559355-92559440	L1MA2
hg38_rmsk_L1MA2_range=chrX:92559471-92561942	L1MA2
hg38_rmsk_MSTA_range=chrX:92561943-92562350	MSTA
hg38_rmsk_MSTA-int_range=chrX:92562368-92562493	MSTA-int
hg38_rmsk_MSTA-int_range=chrX:92562491-92563046	MSTA-int
hg38_rmsk_MSTA_range=chrX:92563084-92563481	MSTA
hg38_rmsk_L1MA2_range=chrX:92563482-92563887	L1MA2
hg38_rmsk_L1MA2_range=chrX:92563886-92565942	L1MA2
hg38_rmsk_L1P3_range=chrX:92566953-92567763	L1P3
hg38_rmsk_L1PA11_range=chrX:92567764-92568024	L1PA11
hg38_rmsk_AluY_range=chrX:92568140-92568436	AluY
hg38_rmsk_MIRb_range=chrX:92569121-92569334	MIRb
hg38_rmsk_L1ME4a_range=chrX:92569588-92569677	L1ME4a
hg38_rmsk_AluSg_range=chrX:92569736-92570038	AluSg
hg38_rmsk_AluSz_range=chrX:92572602-92572904	AluSz
hg38_rmsk_MIR3_range=chrX:92573110-92573264	MIR3
hg38_rmsk_L1M1_range=chrX:92576053-92577030	L1M1
hg38_rmsk_L1PA10_range=chrX:92577027-92578148	L1PA10
hg38_rmsk_L1PA7_range=chrX:92578149-92578372	L1PA7
hg38_rmsk_L1PA10_range=chrX:92578373-92581077	L1PA10
hg38_rmsk_L1M5_range=chrX:92581077-92581281	L1M5
hg38_rmsk_THE1B_range=chrX:92581282-92581642	THE1B
hg38_rmsk_THE1B-int_range=chrX:92581643-92583103	THE1B-int
hg38_rmsk_AluSx_range=chrX:92583104-92583400	AluSx
hg38_rmsk_THE1B-int_range=chrX:92583401-92583518	THE1B-int
hg38_rmsk_THE1B_range=chrX:92583520-92583879	THE1B
hg38_rmsk_L1M5_range=chrX:92583880-92584773	L1M5
hg38_rmsk_AluSp_range=chrX:92584791-92584957	AluSp
hg38_rmsk_AluSp_range=chrX:92584961-92584998	AluSp
hg38_rmsk_MSTA_range=chrX:92584995-92585323	MSTA
hg38_rmsk_AluY_range=chrX:92585364-92585669	AluY
hg38_rmsk_L1MA2_range=chrX:92588442-92589659	L1MA2
hg38_rmsk_LTR8A_range=chrX:92589660-92590350	LTR8A
hg38_rmsk_MER83B-int_range=chrX:92590351-92590532	MER83B-int
hg38_rmsk_MER83B-int_range=chrX:92590684-92592449	MER83B-int
hg38_rmsk_AluSc8_range=chrX:92592450-92592750	AluSc8
hg38_rmsk_MER83B-int_range=chrX:92592751-92596128	MER83B-int
hg38_rmsk_HUERS-P1-int_range=chrX:92596134-92596376	HUERS-P1-int
hg38_rmsk_LTR8A_range=chrX:92596379-92596427	LTR8A
hg38_rmsk_L1MA2_range=chrX:92596430-92599304	L1MA2
hg38_rmsk_THE1B_range=chrX:92599305-92599657	THE1B
hg38_rmsk_THE1B-int_range=chrX:92599658-92601236	THE1B-int
hg38_rmsk_THE1B_range=chrX:92601237-92601393	THE1B
hg38_rmsk_L1M3_range=chrX:92601413-92601660	L1M3
hg38_rmsk_L1MB7_range=chrX:92601660-92605357	L1MB7
hg38_rmsk_L1MB7_range=chrX:92605352-92605950	L1MB7
hg38_rmsk_AluSp_range=chrX:92605951-92606257	AluSp
hg38_rmsk_L1MB7_range=chrX:92606258-92607636	L1MB7
hg38_rmsk_L1ME1_range=chrX:92608761-92609623	L1ME1
hg38_rmsk_L1PA16_range=chrX:92609617-92612529	L1PA16
hg38_rmsk_L1PA16_range=chrX:92612529-92613545	L1PA16
hg38_rmsk_L1PA16_range=chrX:92613585-92616100	L1PA16
hg38_rmsk_L1MD_range=chrX:92616138-92616982	L1MD
hg38_rmsk_L1MD_range=chrX:92616981-92617223	L1MD
hg38_rmsk_L1MD_range=chrX:92617231-92617575	L1MD
hg38_rmsk_L1MC3_range=chrX:92624605-92625071	L1MC3
hg38_rmsk_AluJo_range=chrX:92625789-92625925	AluJo
hg38_rmsk_AluY_range=chrX:92625926-92626221	AluY
hg38_rmsk_AluJo_range=chrX:92626222-92626399	AluJo
hg38_rmsk_AluSc_range=chrX:92626604-92626873	AluSc
hg38_rmsk_MLT2D_range=chrX:92627511-92627868	MLT2D
hg38_rmsk_MIR_range=chrX:92628311-92628453	MIR
hg38_rmsk_MLT1A0_range=chrX:92628719-92629076	MLT1A0
hg38_rmsk_MLT1A0-int_range=chrX:92629078-92630768	MLT1A0-int
hg38_rmsk_MLT1A0_range=chrX:92630776-92631119	MLT1A0
hg38_rmsk_L2a_range=chrX:92631352-92631568	L2a
hg38_rmsk_MLT1L_range=chrX:92631597-92632006	MLT1L
hg38_rmsk_L2_range=chrX:92632232-92633046	L2
hg38_rmsk_L1MB7_range=chrX:92633076-92633405	L1MB7
hg38_rmsk_HSMAR1_range=chrX:92633406-92634671	HSMAR1
hg38_rmsk_L1MB7_range=chrX:92634672-92634830	L1MB7
hg38_rmsk_AluJb_range=chrX:92634831-92635147	AluJb
hg38_rmsk_L1MB7_range=chrX:92635148-92635722	L1MB7
hg38_rmsk_L1MB7_range=chrX:92635704-92636171	L1MB7
hg38_rmsk_L1MB7_range=chrX:92636206-92636303	L1MB7
hg38_rmsk_MLT1B_range=chrX:92636304-92636709	MLT1B
hg38_rmsk_L1MB7_range=chrX:92636710-92636730	L1MB7
hg38_rmsk_L1PBb_range=chrX:92636728-92637568	L1PBb
hg38_rmsk_L1PBb_range=chrX:92637602-92638299	L1PBb
hg38_rmsk_L1PA12_range=chrX:92638310-92639414	L1PA12
hg38_rmsk_THE1B_range=chrX:92639415-92639754	THE1B
hg38_rmsk_THE1B-int_range=chrX:92639757-92640655	THE1B-int
hg38_rmsk_THE1B_range=chrX:92640658-92640867	THE1B
hg38_rmsk_L1PA13_range=chrX:92640870-92640980	L1PA13
hg38_rmsk_AluY_range=chrX:92640983-92641248	AluY
hg38_rmsk_L1PBb_range=chrX:92641319-92645601	L1PBb
hg38_rmsk_L1MB7_range=chrX:92645642-92646492	L1MB7
hg38_rmsk_AluSp_range=chrX:92646493-92646798	AluSp
hg38_rmsk_L1MB7_range=chrX:92646799-92647165	L1MB7
hg38_rmsk_L1MB7_range=chrX:92647164-92648207	L1MB7
hg38_rmsk_L1MA5_range=chrX:92648467-92648745	L1MA5
hg38_rmsk_FAM_range=chrX:92648748-92648908	FAM
hg38_rmsk_L1MA5_range=chrX:92648929-92650025	L1MA5
hg38_rmsk_LTR22C0_range=chrX:92650026-92650444	LTR22C0
hg38_rmsk_AluSc8_range=chrX:92650478-92650759	AluSc8
hg38_rmsk_L1MA5_range=chrX:92650760-92650939	L1MA5
hg38_rmsk_L1MA10_range=chrX:92651185-92652463	L1MA10
hg38_rmsk_L1M5_range=chrX:92652475-92653397	L1M5
hg38_rmsk_L1PA8_range=chrX:92653488-92654287	L1PA8
hg38_rmsk_L1PA8_range=chrX:92654285-92654549	L1PA8
hg38_rmsk_MLT1J_range=chrX:92654740-92655206	MLT1J
hg38_rmsk_MER5A_range=chrX:92655247-92655282	MER5A
hg38_rmsk_MLT1E1A_range=chrX:92655287-92655648	MLT1E1A
hg38_rmsk_MER3_range=chrX:92655924-92655934	MER3
hg38_rmsk_MER3_range=chrX:92655935-92656140	MER3
hg38_rmsk_Kanga1a_range=chrX:92656461-92656925	Kanga1a
hg38_rmsk_AluJr_range=chrX:92656935-92657093	AluJr
hg38_rmsk_Kanga1_range=chrX:92657094-92657299	Kanga1
hg38_rmsk_MLT1H1_range=chrX:92658017-92658421	MLT1H1
hg38_rmsk_L1MA4_range=chrX:92658526-92659045	L1MA4
hg38_rmsk_L1MC4_range=chrX:92659248-92659420	L1MC4
hg38_rmsk_MLT1A0_range=chrX:92659421-92659777	MLT1A0
hg38_rmsk_L1MC4_range=chrX:92659778-92659816	L1MC4
hg38_rmsk_MER31B_range=chrX:92659832-92659983	MER31B
hg38_rmsk_MER21A_range=chrX:92660028-92660941	MER21A
hg38_rmsk_MER31B_range=chrX:92660974-92661180	MER31B
hg38_rmsk_L1MC5_range=chrX:92661204-92661378	L1MC5
hg38_rmsk_Kanga1c_range=chrX:92661675-92662048	Kanga1c
hg38_rmsk_LTR16A_range=chrX:92662054-92662191	LTR16A
hg38_rmsk_L1PA5_range=chrX:92662192-92663213	L1PA5
hg38_rmsk_MLT1G1_range=chrX:92663396-92663726	MLT1G1
hg38_rmsk_L1M5_range=chrX:92663858-92664399	L1M5
hg38_rmsk_L1PBa_range=chrX:92664819-92665804	L1PBa
hg38_rmsk_L1PBa_range=chrX:92665848-92666419	L1PBa
hg38_rmsk_L1PA15_range=chrX:92666396-92667334	L1PA15
hg38_rmsk_AluSp_range=chrX:92668992-92669160	AluSp
hg38_rmsk_L1PA15_range=chrX:92669161-92670514	L1PA15
hg38_rmsk_L1M3_range=chrX:92670506-92671975	L1M3
hg38_rmsk_L1PA15_range=chrX:92671948-92673406	L1PA15
hg38_rmsk_MADE1_range=chrX:92673407-92673486	MADE1
hg38_rmsk_L1PA15_range=chrX:92673487-92673826	L1PA15
hg38_rmsk_MSTD_range=chrX:92673868-92674165	MSTD
hg38_rmsk_MSTB1_range=chrX:92674235-92674592	MSTB1
hg38_rmsk_L1M1_range=chrX:92674593-92674911	L1M1
hg38_rmsk_L1M1_range=chrX:92674951-92675217	L1M1
hg38_rmsk_L1MA1_range=chrX:92675228-92676467	L1MA1
hg38_rmsk_L1MA1_range=chrX:92677015-92677093	L1MA1
hg38_rmsk_THE1D_range=chrX:92677094-92677472	THE1D
hg38_rmsk_L1MA1_range=chrX:92677473-92679054	L1MA1
hg38_rmsk_L1MA1_range=chrX:92679054-92683348	L1MA1
hg38_rmsk_MSTA1_range=chrX:92683365-92683482	MSTA1
hg38_rmsk_MIRb_range=chrX:92685018-92685119	MIRb
hg38_rmsk_HAL1_range=chrX:92685802-92685881	HAL1
hg38_rmsk_L1MEc_range=chrX:92685978-92686058	L1MEc
hg38_rmsk_L1MEc_range=chrX:92686094-92686580	L1MEc
hg38_rmsk_AluSq2_range=chrX:92686581-92686887	AluSq2
hg38_rmsk_L1MEc_range=chrX:92686888-92687070	L1MEc
hg38_rmsk_L1MEc_range=chrX:92687090-92687371	L1MEc
hg38_rmsk_LTR40b_range=chrX:92687399-92687874	LTR40b
hg38_rmsk_MER3_range=chrX:92687875-92688022	MER3
hg38_rmsk_MIRb_range=chrX:92688066-92688191	MIRb
hg38_rmsk_MLT1G3_range=chrX:92688230-92688329	MLT1G3
hg38_rmsk_AluSg_range=chrX:92688330-92688549	AluSg
hg38_rmsk_MLT1G3_range=chrX:92688550-92689012	MLT1G3
hg38_rmsk_MER83_range=chrX:92690250-92690677	MER83
hg38_rmsk_MER83A-int_range=chrX:92690678-92690933	MER83A-int
hg38_rmsk_THE1C_range=chrX:92690934-92691009	THE1C
hg38_rmsk_THE1C-int_range=chrX:92691010-92691840	THE1C-int
hg38_rmsk_HERV4_I-int_range=chrX:92692207-92693880	HERV4_I-int
hg38_rmsk_THE1C-int_range=chrX:92693883-92695002	THE1C-int
hg38_rmsk_THE1C_range=chrX:92695003-92695329	THE1C
hg38_rmsk_THE1C_range=chrX:92695330-92695375	THE1C
hg38_rmsk_MER83A-int_range=chrX:92696167-92696557	MER83A-int
hg38_rmsk_MER50-int_range=chrX:92697543-92697962	MER50-int
hg38_rmsk_MER50-int_range=chrX:92698069-92698161	MER50-int
hg38_rmsk_L1M1_range=chrX:92698162-92698594	L1M1
hg38_rmsk_LTR12C_range=chrX:92698595-92700030	LTR12C
hg38_rmsk_L1M1_range=chrX:92700031-92702042	L1M1
hg38_rmsk_L2_range=chrX:92704037-92704473	L2
hg38_rmsk_MIR_range=chrX:92704819-92704944	MIR
hg38_rmsk_AluJb_range=chrX:92704988-92705266	AluJb
hg38_rmsk_MIR_range=chrX:92705267-92705409	MIR
hg38_rmsk_L2_range=chrX:92705926-92706354	L2
hg38_rmsk_AluSx4_range=chrX:92706407-92706717	AluSx4
hg38_rmsk_MLT1M_range=chrX:92707258-92707443	MLT1M
hg38_rmsk_MIRb_range=chrX:92708050-92708174	MIRb
hg38_rmsk_MLT1E3_range=chrX:92708542-92708719	MLT1E3
hg38_rmsk_L1MA9_range=chrX:92708741-92709055	L1MA9
hg38_rmsk_MLT1E3_range=chrX:92709092-92709470	MLT1E3
hg38_rmsk_LTR67B_range=chrX:92709480-92709595	LTR67B
hg38_rmsk_PABL_B_range=chrX:92709753-92710068	PABL_B
hg38_rmsk_PABL_B_range=chrX:92710082-92710290	PABL_B
hg38_rmsk_LTR67B_range=chrX:92710332-92710559	LTR67B
hg38_rmsk_L1MB1_range=chrX:92710945-92711383	L1MB1
hg38_rmsk_MER21B_range=chrX:92711410-92711453	MER21B
hg38_rmsk_MSTA_range=chrX:92711454-92711850	MSTA
hg38_rmsk_MER21B_range=chrX:92711851-92711921	MER21B
hg38_rmsk_MER21B_range=chrX:92712062-92712462	MER21B
hg38_rmsk_MER21-int_range=chrX:92712492-92712706	MER21-int
hg38_rmsk_MER4B_range=chrX:92712707-92713303	MER4B
hg38_rmsk_MER21-int_range=chrX:92713304-92713689	MER21-int
hg38_rmsk_LTR8_range=chrX:92713690-92714428	LTR8
hg38_rmsk_MER21-int_range=chrX:92714429-92714665	MER21-int
hg38_rmsk_MER21-int_range=chrX:92714695-92715000	MER21-int
hg38_rmsk_LTR23_range=chrX:92715001-92715428	LTR23
hg38_rmsk_MER21-int_range=chrX:92715429-92715557	MER21-int
hg38_rmsk_MER72_range=chrX:92715558-92715606	MER72
hg38_rmsk_MER21-int_range=chrX:92715607-92715936	MER21-int
hg38_rmsk_L1PA6_range=chrX:92715937-92721671	L1PA6
hg38_rmsk_MER21-int_range=chrX:92721771-92723454	MER21-int
hg38_rmsk_MER21B_range=chrX:92723529-92723980	MER21B
hg38_rmsk_L1MB1_range=chrX:92723994-92727371	L1MB1
hg38_rmsk_MLT2A2_range=chrX:92727373-92727824	MLT2A2
hg38_rmsk_HERVL-int_range=chrX:92727826-92733436	HERVL-int
hg38_rmsk_MLT2A2_range=chrX:92733437-92733887	MLT2A2
hg38_rmsk_L1MB1_range=chrX:92733915-92733963	L1MB1
hg38_rmsk_AluJo_range=chrX:92733988-92734107	AluJo
hg38_rmsk_L1MB1_range=chrX:92734165-92735590	L1MB1
hg38_rmsk_L1ME3A_range=chrX:92735642-92736046	L1ME3A
hg38_rmsk_L1ME3A_range=chrX:92736310-92737230	L1ME3A
hg38_rmsk_L1MC5a_range=chrX:92737261-92737813	L1MC5a
hg38_rmsk_L1MA9_range=chrX:92737949-92738300	L1MA9
hg38_rmsk_MLT1K_range=chrX:92738475-92738661	MLT1K
hg38_rmsk_LTR81B_range=chrX:92738883-92739833	LTR81B
hg38_rmsk_LTR81B_range=chrX:92739884-92740006	LTR81B
hg38_rmsk_L1ME3A_range=chrX:92741095-92741452	L1ME3A
hg38_rmsk_LTR65_range=chrX:92741515-92741677	LTR65
hg38_rmsk_LTR65_range=chrX:92741863-92741982	LTR65
hg38_rmsk_L1ME3A_range=chrX:92741993-92742371	L1ME3A
hg38_rmsk_L1ME3A_range=chrX:92742382-92742859	L1ME3A
hg38_rmsk_MLT1B_range=chrX:92743478-92743859	MLT1B
hg38_rmsk_MLT1B_range=chrX:92744039-92744210	MLT1B
hg38_rmsk_MLT1B_range=chrX:92744246-92744398	MLT1B
hg38_rmsk_MLT1A1_range=chrX:92744399-92744644	MLT1A1
hg38_rmsk_MLT1A1_range=chrX:92744656-92744822	MLT1A1
hg38_rmsk_MLT1B_range=chrX:92744836-92744894	MLT1B
hg38_rmsk_L1PREC2_range=chrX:92745044-92746552	L1PREC2
hg38_rmsk_AluSp_range=chrX:92746553-92746711	AluSp
hg38_rmsk_L1PREC2_range=chrX:92746712-92751938	L1PREC2
hg38_rmsk_L1M5_range=chrX:92751978-92752108	L1M5
hg38_rmsk_A-rich_range=chrX:92752363-92752401	A-rich
hg38_rmsk_L1MEc_range=chrX:92752656-92752789	L1MEc
hg38_rmsk_L1MEc_range=chrX:92753040-92753224	L1MEc
hg38_rmsk_L1MEc_range=chrX:92753208-92754097	L1MEc
hg38_rmsk_L1P4a_range=chrX:92754119-92754157	L1P4a
hg38_rmsk_L1PA13_range=chrX:92754207-92754732	L1PA13
hg38_rmsk_L1P4_range=chrX:92754733-92755854	L1P4
hg38_rmsk_MSTA-int_range=chrX:92755855-92756229	MSTA-int
hg38_rmsk_MSTA_range=chrX:92756230-92756289	MSTA
hg38_rmsk_AluSz_range=chrX:92756290-92756585	AluSz
hg38_rmsk_MSTA_range=chrX:92756586-92756930	MSTA
hg38_rmsk_MLT1J-int_range=chrX:92757450-92757597	MLT1J-int
hg38_rmsk_MADE1_range=chrX:92757598-92757675	MADE1
hg38_rmsk_MLT1J-int_range=chrX:92757676-92757896	MLT1J-int
hg38_rmsk_L1MC5a_range=chrX:92758791-92759036	L1MC5a
hg38_rmsk_MER5A_range=chrX:92759063-92759209	MER5A
hg38_rmsk_L1MC5a_range=chrX:92759212-92761038	L1MC5a
hg38_rmsk_MLT2B3_range=chrX:92761047-92761601	MLT2B3
hg38_rmsk_LTR52_range=chrX:92761606-92762006	LTR52
hg38_rmsk_L1MC5_range=chrX:92762007-92762091	L1MC5
hg38_rmsk_L1MC5_range=chrX:92762128-92762330	L1MC5
hg38_rmsk_L1MC5a_range=chrX:92764348-92764564	L1MC5a
hg38_rmsk_L1MC5a_range=chrX:92764818-92765242	L1MC5a
hg38_rmsk_LTR8_range=chrX:92765303-92766006	LTR8
hg38_rmsk_MER6B_range=chrX:92766015-92766182	MER6B
hg38_rmsk_Charlie8_range=chrX:92768435-92768523	Charlie8
hg38_rmsk_L1MEc_range=chrX:92769804-92770020	L1MEc
hg38_rmsk_L1MEc_range=chrX:92770018-92770186	L1MEc
hg38_rmsk_L1MEc_range=chrX:92770305-92770530	L1MEc
hg38_rmsk_AluSg7_range=chrX:92772341-92772647	AluSg7
hg38_rmsk_L1M5_range=chrX:92772715-92772817	L1M5
hg38_rmsk_L1PA13_range=chrX:92772878-92779500	L1PA13
hg38_rmsk_L1PA11_range=chrX:92780588-92782229	L1PA11
hg38_rmsk_L1PB1_range=chrX:92782212-92782974	L1PB1
hg38_rmsk_L1PA13_range=chrX:92783450-92783946	L1PA13
hg38_rmsk_L1MC_range=chrX:92783948-92784074	L1MC
hg38_rmsk_L1MEd_range=chrX:92784056-92784501	L1MEd
hg38_rmsk_AluSx3_range=chrX:92784502-92784802	AluSx3
hg38_rmsk_L1MEd_range=chrX:92784803-92784962	L1MEd
hg38_rmsk_MSTA-int_range=chrX:92784964-92785664	MSTA-int
hg38_rmsk_AluSx_range=chrX:92785665-92785963	AluSx
hg38_rmsk_MSTA-int_range=chrX:92785964-92785979	MSTA-int
hg38_rmsk_AluSx3_range=chrX:92785980-92786295	AluSx3
hg38_rmsk_MSTA-int_range=chrX:92786296-92786460	MSTA-int
hg38_rmsk_MER41D_range=chrX:92786461-92787006	MER41D
hg38_rmsk_MSTA-int_range=chrX:92787007-92787193	MSTA-int
hg38_rmsk_MSTA_range=chrX:92787194-92787600	MSTA
hg38_rmsk_L1MEd_range=chrX:92787749-92787875	L1MEd
hg38_rmsk_AluSq4_range=chrX:92787876-92788175	AluSq4
hg38_rmsk_L1MEd_range=chrX:92788176-92788798	L1MEd
hg38_rmsk_MER53_range=chrX:92788881-92789069	MER53
hg38_rmsk_L1MEg_range=chrX:92789195-92789430	L1MEg
hg38_rmsk_L1MEd_range=chrX:92789520-92790523	L1MEd
hg38_rmsk_MLT2C2_range=chrX:92790582-92791029	MLT2C2
hg38_rmsk_L1MEd_range=chrX:92791036-92791333	L1MEd
hg38_rmsk_L1MEd_range=chrX:92791586-92791704	L1MEd
hg38_rmsk_AluSz_range=chrX:92791757-92791889	AluSz
hg38_rmsk_L1MEd_range=chrX:92792088-92792160	L1MEd
hg38_rmsk_MER20_range=chrX:92792340-92792517	MER20
hg38_rmsk_MLT1D_range=chrX:92792551-92792593	MLT1D
hg38_rmsk_L1MA2_range=chrX:92792598-92796239	L1MA2
hg38_rmsk_AluY_range=chrX:92796240-92796521	AluY
hg38_rmsk_AluY_range=chrX:92796572-92796588	AluY
hg38_rmsk_AluYk2_range=chrX:92799150-92799420	AluYk2
hg38_rmsk_L1MA2_range=chrX:92799421-92799941	L1MA2
hg38_rmsk_L1MA2_range=chrX:92799981-92800957	L1MA2
hg38_rmsk_L1MA4_range=chrX:92801068-92801689	L1MA4
hg38_rmsk_AluSc_range=chrX:92801690-92801995	AluSc
hg38_rmsk_L1MA4_range=chrX:92801996-92802927	L1MA4
hg38_rmsk_AluY_range=chrX:92802931-92803225	AluY
hg38_rmsk_MLT1D_range=chrX:92803305-92803749	MLT1D
hg38_rmsk_MLT1H2_range=chrX:92803751-92803992	MLT1H2
hg38_rmsk_L1MEd_range=chrX:92804041-92804290	L1MEd
hg38_rmsk_HAL1_range=chrX:92804303-92804447	HAL1
hg38_rmsk_L1PB1_range=chrX:92804836-92805033	L1PB1
hg38_rmsk_L1MEj_range=chrX:92805092-92805785	L1MEj
hg38_rmsk_L1P4a_range=chrX:92805859-92808432	L1P4a
hg38_rmsk_L1P4a_range=chrX:92808433-92809453	L1P4a
hg38_rmsk_MER57B2_range=chrX:92809463-92809842	MER57B2
hg38_rmsk_AluY_range=chrX:92810269-92810572	AluY
hg38_rmsk_LTR29_range=chrX:92811486-92811799	LTR29
hg38_rmsk_LTR49_range=chrX:92811768-92811961	LTR49
hg38_rmsk_L2a_range=chrX:92812474-92812590	L2a
hg38_rmsk_L2a_range=chrX:92812792-92813527	L2a
hg38_rmsk_L1MB5_range=chrX:92814380-92814668	L1MB5
hg38_rmsk_L1MB5_range=chrX:92814694-92816113	L1MB5
hg38_rmsk_LTR9D_range=chrX:92816114-92816722	LTR9D
hg38_rmsk_L1MB5_range=chrX:92816723-92817339	L1MB5
hg38_rmsk_UCON132b_range=chrX:92817391-92817494	UCON132b
hg38_rmsk_MER51B_range=chrX:92817824-92818178	MER51B
hg38_rmsk_MER51-int_range=chrX:92818183-92820278	MER51-int
hg38_rmsk_MER61-int_range=chrX:92820273-92820660	MER61-int
hg38_rmsk_MER41-int_range=chrX:92820644-92821120	MER41-int
hg38_rmsk_MER51-int_range=chrX:92821093-92821170	MER51-int
hg38_rmsk_MER51-int_range=chrX:92821154-92821473	MER51-int
hg38_rmsk_SVA_F_range=chrX:92821491-92821540	SVA_F
hg38_rmsk_SVA_F_range=chrX:92821507-92822072	SVA_F
hg38_rmsk_MER51-int_range=chrX:92822175-92823063	MER51-int
hg38_rmsk_MER4A1_range=chrX:92823064-92823331	MER4A1
hg38_rmsk_MER51-int_range=chrX:92823332-92823745	MER51-int
hg38_rmsk_AluSx3_range=chrX:92823746-92824053	AluSx3
hg38_rmsk_MER51-int_range=chrX:92824054-92824427	MER51-int
hg38_rmsk_LTR7_range=chrX:92824428-92824880	LTR7
hg38_rmsk_HERVH-int_range=chrX:92824883-92827894	HERVH-int
hg38_rmsk_HERVH-int_range=chrX:92827889-92828035	HERVH-int
hg38_rmsk_HERVH-int_range=chrX:92828026-92828239	HERVH-int
hg38_rmsk_HERVH-int_range=chrX:92828339-92828559	HERVH-int
hg38_rmsk_HERVH-int_range=chrX:92828583-92828894	HERVH-int
hg38_rmsk_LTR7_range=chrX:92828895-92829345	LTR7
hg38_rmsk_MER51-int_range=chrX:92829346-92830025	MER51-int
hg38_rmsk_MER51B_range=chrX:92830030-92830382	MER51B
hg38_rmsk_AluYe5_range=chrX:92830576-92830883	AluYe5
hg38_rmsk_MER4E1_range=chrX:92831060-92831821	MER4E1
hg38_rmsk_AluJb_range=chrX:92832929-92833211	AluJb
hg38_rmsk_MIRb_range=chrX:92833502-92833620	MIRb
hg38_rmsk_MIR_range=chrX:92833648-92833816	MIR
hg38_rmsk_L1MA1_range=chrX:92833849-92836784	L1MA1
hg38_rmsk_L1MA1_range=chrX:92836783-92839085	L1MA1
hg38_rmsk_MSTA_range=chrX:92839086-92839453	MSTA
hg38_rmsk_MSTA-int_range=chrX:92839454-92841079	MSTA-int
hg38_rmsk_MSTA_range=chrX:92841080-92841433	MSTA
hg38_rmsk_L1MA1_range=chrX:92841434-92842474	L1MA1
hg38_rmsk_L1PA16_range=chrX:92842482-92842526	L1PA16
hg38_rmsk_L2b_range=chrX:92844030-92844128	L2b
hg38_rmsk_MER53_range=chrX:92844862-92845042	MER53
hg38_rmsk_L1MD2_range=chrX:92845792-92846200	L1MD2
hg38_rmsk_L1ME2_range=chrX:92846645-92847091	L1ME2
hg38_rmsk_L2c_range=chrX:92847891-92847957	L2c
hg38_rmsk_MER47B_range=chrX:92847986-92848375	MER47B
hg38_rmsk_MIR_range=chrX:92848902-92849159	MIR
hg38_rmsk_L1PB1_range=chrX:92851168-92852251	L1PB1
hg38_rmsk_L1PB_range=chrX:92852252-92852311	L1PB
hg38_rmsk_L2a_range=chrX:92853008-92853125	L2a
hg38_rmsk_L1ME2_range=chrX:92853286-92853932	L1ME2
hg38_rmsk_MLT1A0_range=chrX:92853938-92854280	MLT1A0
hg38_rmsk_L1MEc_range=chrX:92854362-92854506	L1MEc
hg38_rmsk_L1MEc_range=chrX:92854526-92854642	L1MEc
hg38_rmsk_L1PBa_range=chrX:92854655-92856277	L1PBa
hg38_rmsk_L1PB2_range=chrX:92856249-92859922	L1PB2
hg38_rmsk_L1PA7_range=chrX:92859923-92860455	L1PA7
hg38_rmsk_L1PB2_range=chrX:92860456-92862875	L1PB2
hg38_rmsk_L1M5_range=chrX:92862878-92863587	L1M5
hg38_rmsk_MLT1H_range=chrX:92863892-92864354	MLT1H
hg38_rmsk_L1MA9_range=chrX:92864510-92864559	L1MA9
hg38_rmsk_L1P4_range=chrX:92866143-92866312	L1P4
hg38_rmsk_THE1D_range=chrX:92866624-92866998	THE1D
hg38_rmsk_MSTC_range=chrX:92867007-92867492	MSTC
hg38_rmsk_L1ME1_range=chrX:92867962-92868203	L1ME1
hg38_rmsk_L1MCc_range=chrX:92868265-92868391	L1MCc
hg38_rmsk_L1ME1_range=chrX:92868376-92868755	L1ME1
hg38_rmsk_L1MC2_range=chrX:92868755-92869014	L1MC2
hg38_rmsk_MER74A_range=chrX:92869015-92869228	MER74A
hg38_rmsk_AluY_range=chrX:92869229-92869520	AluY
hg38_rmsk_MER74A_range=chrX:92869521-92869930	MER74A
hg38_rmsk_L1MC2_range=chrX:92869931-92870124	L1MC2
hg38_rmsk_AluY_range=chrX:92870144-92870432	AluY
hg38_rmsk_L1ME1_range=chrX:92870438-92870812	L1ME1
hg38_rmsk_MLT1E1A_range=chrX:92870813-92871418	MLT1E1A
hg38_rmsk_L1ME1_range=chrX:92871419-92871562	L1ME1
hg38_rmsk_MLT1D_range=chrX:92871570-92872071	MLT1D
hg38_rmsk_L1ME1_range=chrX:92872072-92872829	L1ME1
hg38_rmsk_L1MEf_range=chrX:92872823-92873017	L1MEf
hg38_rmsk_OldhAT1_range=chrX:92873134-92873206	OldhAT1
hg38_rmsk_MLT1F-int_range=chrX:92873293-92873545	MLT1F-int
hg38_rmsk_MLT2B1_range=chrX:92873546-92873964	MLT2B1
hg38_rmsk_MLT1F-int_range=chrX:92873976-92874618	MLT1F-int
hg38_rmsk_MER9a3_range=chrX:92874619-92875142	MER9a3
hg38_rmsk_MLT1F-int_range=chrX:92875143-92875610	MLT1F-int
hg38_rmsk_MLT1E1A_range=chrX:92875976-92876040	MLT1E1A
hg38_rmsk_MLT1E1A_range=chrX:92876085-92876146	MLT1E1A
hg38_rmsk_MLT2F_range=chrX:92876160-92876293	MLT2F
hg38_rmsk_MLT1H1_range=chrX:92876296-92876459	MLT1H1
hg38_rmsk_L1ME2z_range=chrX:92876541-92876776	L1ME2z
hg38_rmsk_L1MEd_range=chrX:92876824-92877093	L1MEd
hg38_rmsk_L2a_range=chrX:92877095-92877195	L2a
hg38_rmsk_L1MEd_range=chrX:92877235-92877338	L1MEd
hg38_rmsk_L1ME3F_range=chrX:92877871-92878141	L1ME3F
hg38_rmsk_L1PB1_range=chrX:92878142-92878275	L1PB1
hg38_rmsk_L1ME3F_range=chrX:92878276-92878576	L1ME3F
hg38_rmsk_L1M4c_range=chrX:92878571-92881001	L1M4c
hg38_rmsk_AluJr4_range=chrX:92881002-92881315	AluJr4
hg38_rmsk_L1M4c_range=chrX:92881316-92881658	L1M4c
hg38_rmsk_L1PREC2_range=chrX:92881666-92882504	L1PREC2
hg38_rmsk_L1PREC2_range=chrX:92882505-92883097	L1PREC2
hg38_rmsk_L1PREC2_range=chrX:92883125-92884081	L1PREC2
hg38_rmsk_AluJr_range=chrX:92884321-92884620	AluJr
hg38_rmsk_L2_range=chrX:92884778-92884948	L2
hg38_rmsk_AluSz_range=chrX:92884949-92885256	AluSz
hg38_rmsk_L2_range=chrX:92885257-92885304	L2
hg38_rmsk_MADE1_range=chrX:92885315-92885361	MADE1
hg38_rmsk_L2_range=chrX:92885363-92885521	L2
hg38_rmsk_AluYg6_range=chrX:92885607-92885906	AluYg6
hg38_rmsk_L1MEh_range=chrX:92886110-92886156	L1MEh
hg38_rmsk_L1MD_range=chrX:92886333-92886490	L1MD
hg38_rmsk_L1M5_range=chrX:92886538-92887548	L1M5
hg38_rmsk_AluJo_range=chrX:92887549-92887741	AluJo
hg38_rmsk_MLT1J_range=chrX:92887843-92888013	MLT1J
hg38_rmsk_HERV16-int_range=chrX:92888049-92888133	HERV16-int
hg38_rmsk_LTR16A_range=chrX:92888154-92888557	LTR16A
hg38_rmsk_L1ME4b_range=chrX:92888672-92888747	L1ME4b
hg38_rmsk_LTR47A_range=chrX:92888807-92889228	LTR47A
hg38_rmsk_L1M4_range=chrX:92889327-92889946	L1M4
hg38_rmsk_L1MEd_range=chrX:92890032-92890497	L1MEd
hg38_rmsk_L1MEd_range=chrX:92890557-92890690	L1MEd
hg38_rmsk_AluSx_range=chrX:92890699-92890986	AluSx
hg38_rmsk_L1ME1_range=chrX:92891039-92891159	L1ME1
hg38_rmsk_L1PA13_range=chrX:92891174-92896722	L1PA13
hg38_rmsk_L1M3_range=chrX:92896740-92897673	L1M3
hg38_rmsk_MLT1A0_range=chrX:92897674-92897831	MLT1A0
hg38_rmsk_L1P3_range=chrX:92897832-92899875	L1P3
hg38_rmsk_L1P2_range=chrX:92899898-92900994	L1P2
hg38_rmsk_L1P2_range=chrX:92901029-92901138	L1P2
hg38_rmsk_AluY_range=chrX:92901139-92901441	AluY
hg38_rmsk_L1P2_range=chrX:92901442-92901758	L1P2
hg38_rmsk_L1P2_range=chrX:92901756-92902083	L1P2
hg38_rmsk_L1PREC2_range=chrX:92902075-92902171	L1PREC2
hg38_rmsk_L1PREC2_range=chrX:92902202-92902635	L1PREC2
hg38_rmsk_L1PREC2_range=chrX:92902634-92903974	L1PREC2
hg38_rmsk_AluJb_range=chrX:92903979-92904273	AluJb
hg38_rmsk_L1PREC2_range=chrX:92904302-92904391	L1PREC2
hg38_rmsk_MIRc_range=chrX:92905194-92905272	MIRc
hg38_rmsk_MLT1I_range=chrX:92907392-92907597	MLT1I
hg38_rmsk_MLT1I-int_range=chrX:92907571-92907881	MLT1I-int
hg38_rmsk_MLT1I_range=chrX:92907882-92908284	MLT1I
hg38_rmsk_MER58B_range=chrX:92908857-92909191	MER58B
hg38_rmsk_L1M3_range=chrX:92909782-92910565	L1M3
hg38_rmsk_L1MA4_range=chrX:92910551-92911316	L1MA4
hg38_rmsk_L1MA4_range=chrX:92911490-92911823	L1MA4
hg38_rmsk_L1MA9_range=chrX:92911851-92912611	L1MA9
hg38_rmsk_MIRc_range=chrX:92912949-92913005	MIRc
hg38_rmsk_MIRb_range=chrX:92913010-92913165	MIRb
hg38_rmsk_MIRb_range=chrX:92913176-92913318	MIRb
hg38_rmsk_MLT1O_range=chrX:92913643-92913770	MLT1O
hg38_rmsk_L1M1_range=chrX:92914150-92915572	L1M1
hg38_rmsk_L1P3_range=chrX:92915614-92916925	L1P3
hg38_rmsk_L1M1_range=chrX:92916928-92917566	L1M1
hg38_rmsk_L1M1_range=chrX:92917609-92919190	L1M1
hg38_rmsk_L1PA5_range=chrX:92919189-92920326	L1PA5
hg38_rmsk_L1M1_range=chrX:92920364-92920846	L1M1
hg38_rmsk_L2c_range=chrX:92920973-92921111	L2c
hg38_rmsk_MIRb_range=chrX:92921424-92921482	MIRb
hg38_rmsk_L1PA5_range=chrX:92921583-92921667	L1PA5
hg38_rmsk_MIRb_range=chrX:92922904-92923139	MIRb
hg38_rmsk_L1M5_range=chrX:92923435-92923517	L1M5
hg38_rmsk_MER2_range=chrX:92923559-92923897	MER2
hg38_rmsk_L2c_range=chrX:92924290-92924414	L2c
hg38_rmsk_MLT1H2_range=chrX:92924663-92924844	MLT1H2
hg38_rmsk_L1MB8_range=chrX:92924886-92925889	L1MB8
hg38_rmsk_L1M2_range=chrX:92925950-92926196	L1M2
hg38_rmsk_L1M6_range=chrX:92926246-92926324	L1M6
hg38_rmsk_L1M5_range=chrX:92927390-92927488	L1M5
hg38_rmsk_L2a_range=chrX:92927669-92927748	L2a
hg38_rmsk_LTR43B_range=chrX:92927749-92928328	LTR43B
hg38_rmsk_L2a_range=chrX:92928329-92928971	L2a
hg38_rmsk_MLT1D_range=chrX:92929111-92929618	MLT1D
hg38_rmsk_L2b_range=chrX:92929791-92929850	L2b
hg38_rmsk_L1ME4a_range=chrX:92929870-92929964	L1ME4a
hg38_rmsk_L1ME4a_range=chrX:92930323-92930467	L1ME4a
hg38_rmsk_L1ME3G_range=chrX:92930579-92930760	L1ME3G
hg38_rmsk_L1ME4a_range=chrX:92930869-92930967	L1ME4a
hg38_rmsk_MIR_range=chrX:92931596-92931822	MIR
hg38_rmsk_L1MC1_range=chrX:92931845-92932873	L1MC1
hg38_rmsk_L1PA15-16_range=chrX:92932866-92933066	L1PA15-16
hg38_rmsk_L1PA16_range=chrX:92933067-92934110	L1PA16
hg38_rmsk_AluSz_range=chrX:92934111-92934408	AluSz
hg38_rmsk_L1PA16_range=chrX:92934409-92935054	L1PA16
hg38_rmsk_L2c_range=chrX:92937075-92937116	L2c
hg38_rmsk_LTR8_range=chrX:92937290-92937994	LTR8
hg38_rmsk_THE1D_range=chrX:92937998-92938375	THE1D
hg38_rmsk_MLT1K_range=chrX:92938454-92938698	MLT1K
hg38_rmsk_L2b_range=chrX:92939060-92939256	L2b
hg38_rmsk_L1ME4c_range=chrX:92939611-92939849	L1ME4c
hg38_rmsk_L1ME4c_range=chrX:92939929-92940142	L1ME4c
hg38_rmsk_LTR16A1_range=chrX:92940171-92940555	LTR16A1
hg38_rmsk_L2_range=chrX:92940872-92940970	L2
hg38_rmsk_MSTA_range=chrX:92940978-92941349	MSTA
hg38_rmsk_MSTA-int_range=chrX:92941350-92942977	MSTA-int
hg38_rmsk_MSTA_range=chrX:92942994-92943366	MSTA
hg38_rmsk_L1MA2_range=chrX:92943391-92947136	L1MA2
hg38_rmsk_AluSx_range=chrX:92947137-92947272	AluSx
hg38_rmsk_L1MA2_range=chrX:92947273-92948055	L1MA2
hg38_rmsk_AluY_range=chrX:92948056-92948364	AluY
hg38_rmsk_L1MA2_range=chrX:92948365-92949096	L1MA2
hg38_rmsk_AluSp_range=chrX:92949097-92949398	AluSp
hg38_rmsk_L1MA2_range=chrX:92949399-92950929	L1MA2
hg38_rmsk_L1MC3_range=chrX:92950921-92952674	L1MC3
hg38_rmsk_L1MC3_range=chrX:92952677-92953146	L1MC3
hg38_rmsk_L1MA2_range=chrX:92953198-92953345	L1MA2
hg38_rmsk_L1MA2_range=chrX:92953393-92953439	L1MA2
hg38_rmsk_AluJr_range=chrX:92953472-92953745	AluJr
hg38_rmsk_LTR85a_range=chrX:92953836-92954032	LTR85a
hg38_rmsk_LTR52_range=chrX:92954836-92955168	LTR52
hg38_rmsk_MER112_range=chrX:92955233-92955386	MER112
hg38_rmsk_MIR3_range=chrX:92955530-92955623	MIR3
hg38_rmsk_A-rich_range=chrX:92956309-92956338	A-rich
hg38_rmsk_A-rich_range=chrX:92958195-92958249	A-rich
hg38_rmsk_MLT1H_range=chrX:92958307-92958743	MLT1H
hg38_rmsk_MIRb_range=chrX:92958831-92958902	MIRb
hg38_rmsk_MER30_range=chrX:92958903-92959102	MER30
hg38_rmsk_MIRb_range=chrX:92959103-92959227	MIRb
hg38_rmsk_Charlie4z_range=chrX:92959871-92960043	Charlie4z
hg38_rmsk_LTR16_range=chrX:92960205-92960615	LTR16
hg38_rmsk_L2a_range=chrX:92960627-92961111	L2a
hg38_rmsk_AluY_range=chrX:92961206-92961516	AluY
hg38_rmsk_L1MD_range=chrX:92961611-92962290	L1MD
hg38_rmsk_L1M4_range=chrX:92962292-92962437	L1M4
hg38_rmsk_L1MD_range=chrX:92962450-92963044	L1MD
hg38_rmsk_L1PA13_range=chrX:92963062-92963678	L1PA13
hg38_rmsk_L1PA11_range=chrX:92963680-92964170	L1PA11
hg38_rmsk_L1MD1_range=chrX:92964177-92964520	L1MD1
hg38_rmsk_AluY_range=chrX:92964521-92964812	AluY
hg38_rmsk_AluY_range=chrX:92964813-92965124	AluY
hg38_rmsk_L1MD1_range=chrX:92965125-92965337	L1MD1
hg38_rmsk_L1ME4b_range=chrX:92966599-92966871	L1ME4b
hg38_rmsk_L1MB3_range=chrX:92968547-92969330	L1MB3
hg38_rmsk_AluY_range=chrX:92969331-92969638	AluY
hg38_rmsk_L1MB3_range=chrX:92969639-92970947	L1MB3
hg38_rmsk_L1PREC2_range=chrX:92970948-92971243	L1PREC2
hg38_rmsk_L1MB3_range=chrX:92971244-92972821	L1MB3
hg38_rmsk_L1PA16_range=chrX:92972838-92972895	L1PA16
hg38_rmsk_L1P5_range=chrX:92972889-92973161	L1P5
hg38_rmsk_L1P4_range=chrX:92973161-92973628	L1P4
hg38_rmsk_L1MA7_range=chrX:92973631-92974323	L1MA7
hg38_rmsk_L1M5_range=chrX:92974871-92974961	L1M5
hg38_rmsk_L1ME4b_range=chrX:92975001-92975132	L1ME4b
hg38_rmsk_LTR16D_range=chrX:92975422-92976032	LTR16D
hg38_rmsk_L1ME4b_range=chrX:92976049-92976354	L1ME4b
hg38_rmsk_AluSc_range=chrX:92976427-92976737	AluSc
hg38_rmsk_MLT2B3_range=chrX:92976840-92977429	MLT2B3
hg38_rmsk_L1MC5_range=chrX:92977511-92977828	L1MC5
hg38_rmsk_L1PA7_range=chrX:92977906-92981567	L1PA7
hg38_rmsk_A-rich_range=chrX:92981625-92981702	A-rich
hg38_rmsk_L1MA2_range=chrX:92981703-92982223	L1MA2
hg38_rmsk_L1MEb_range=chrX:92982282-92982405	L1MEb
hg38_rmsk_AluSz6_range=chrX:92982736-92982830	AluSz6
hg38_rmsk_L1MEb_range=chrX:92982869-92983308	L1MEb
hg38_rmsk_L1MEb_range=chrX:92983313-92983409	L1MEb
hg38_rmsk_AluSc_range=chrX:92984066-92984337	AluSc
hg38_rmsk_MIRc_range=chrX:92984521-92984739	MIRc
hg38_rmsk_MIRb_range=chrX:92985252-92985489	MIRb
hg38_rmsk_MLT2F_range=chrX:92985780-92986335	MLT2F
hg38_rmsk_MLT1L_range=chrX:92986412-92986495	MLT1L
hg38_rmsk_L2c_range=chrX:92987507-92987689	L2c
hg38_rmsk_AluSx4_range=chrX:92988660-92988942	AluSx4
hg38_rmsk_MLT1J-int_range=chrX:92989015-92989197	MLT1J-int
hg38_rmsk_MLT1J_range=chrX:92989400-92989470	MLT1J
hg38_rmsk_LTR12_range=chrX:92989471-92990251	LTR12
hg38_rmsk_MLT1J_range=chrX:92990252-92990266	MLT1J
hg38_rmsk_MSTA_range=chrX:92990617-92990999	MSTA
hg38_rmsk_L1MB7_range=chrX:92991233-92991691	L1MB7
hg38_rmsk_L1MD_range=chrX:92991819-92992386	L1MD
hg38_rmsk_L1MD_range=chrX:92992413-92993329	L1MD
hg38_rmsk_L1MB7_range=chrX:92993327-92993402	L1MB7
hg38_rmsk_L1PA16_range=chrX:92993420-92994713	L1PA16
hg38_rmsk_AluSz6_range=chrX:92994749-92994909	AluSz6
hg38_rmsk_L1M4_range=chrX:92994939-92995180	L1M4
hg38_rmsk_THE1B_range=chrX:92995181-92995546	THE1B
hg38_rmsk_THE1B-int_range=chrX:92995547-92997048	THE1B-int
hg38_rmsk_THE1B_range=chrX:92997049-92997412	THE1B
hg38_rmsk_L1M4_range=chrX:92997413-92997728	L1M4
hg38_rmsk_L1MB7_range=chrX:92997727-92998254	L1MB7
hg38_rmsk_MADE1_range=chrX:92998255-92998333	MADE1
hg38_rmsk_L1MB7_range=chrX:92998334-92998428	L1MB7
hg38_rmsk_MLT1A0_range=chrX:92999348-92999720	MLT1A0
hg38_rmsk_L4_A_Mam_range=chrX:92999837-92999998	L4_A_Mam
hg38_rmsk_L2a_range=chrX:93000247-93000314	L2a
hg38_rmsk_Tigger1_range=chrX:93000347-93002301	Tigger1
hg38_rmsk_L1PA13_range=chrX:93002335-93002995	L1PA13
hg38_rmsk_LTR1E_range=chrX:93002996-93003779	LTR1E
hg38_rmsk_L1PA13_range=chrX:93003780-93004396	L1PA13
hg38_rmsk_MSTA_range=chrX:93004397-93004807	MSTA
hg38_rmsk_L1PA13_range=chrX:93004808-93005460	L1PA13
hg38_rmsk_THE1C_range=chrX:93005461-93005821	THE1C
hg38_rmsk_THE1C-int_range=chrX:93005822-93007404	THE1C-int
hg38_rmsk_THE1C_range=chrX:93007407-93007757	THE1C
hg38_rmsk_L1PA13_range=chrX:93007758-93008143	L1PA13
hg38_rmsk_LTR2_range=chrX:93008144-93008610	LTR2
hg38_rmsk_L1PA13_range=chrX:93008611-93011087	L1PA13
hg38_rmsk_L1PA13_range=chrX:93011093-93011670	L1PA13
hg38_rmsk_Tigger1_range=chrX:93011679-93012066	Tigger1
hg38_rmsk_L2a_range=chrX:93012106-93012308	L2a
hg38_rmsk_AluY_range=chrX:93012309-93012614	AluY
hg38_rmsk_L2a_range=chrX:93012615-93013265	L2a
hg38_rmsk_MER3_range=chrX:93013479-93013660	MER3
hg38_rmsk_LTR36_range=chrX:93014329-93014937	LTR36
hg38_rmsk_MIR_range=chrX:93015518-93015640	MIR
hg38_rmsk_MIR_range=chrX:93017523-93017780	MIR
hg38_rmsk_L1PA16_range=chrX:93018205-93022236	L1PA16
hg38_rmsk_L1PA16_range=chrX:93022232-93022958	L1PA16
hg38_rmsk_LTR7_range=chrX:93022959-93023368	LTR7
hg38_rmsk_HERVH-int_range=chrX:93023371-93026331	HERVH-int
hg38_rmsk_HERVH-int_range=chrX:93026326-93026472	HERVH-int
hg38_rmsk_HERVH-int_range=chrX:93026464-93026965	HERVH-int
hg38_rmsk_HERVH-int_range=chrX:93026968-93027631	HERVH-int
hg38_rmsk_HERVH-int_range=chrX:93027647-93027850	HERVH-int
hg38_rmsk_HERVH-int_range=chrX:93027849-93028225	HERVH-int
hg38_rmsk_LTR7_range=chrX:93028226-93028634	LTR7
hg38_rmsk_L1PA16_range=chrX:93028638-93029313	L1PA16
hg38_rmsk_L1PA3_range=chrX:93029340-93033240	L1PA3
hg38_rmsk_L1P1_range=chrX:93033237-93034596	L1P1
hg38_rmsk_L1PA16_range=chrX:93034593-93035266	L1PA16
hg38_rmsk_MER20B_range=chrX:93035431-93035549	MER20B
hg38_rmsk_Arthur1A_range=chrX:93035557-93035727	Arthur1A
hg38_rmsk_MER4A1_range=chrX:93037163-93037588	MER4A1
hg38_rmsk_MER58C_range=chrX:93037659-93037833	MER58C
hg38_rmsk_L4_A_Mam_range=chrX:93037866-93038084	L4_A_Mam
hg38_rmsk_LTR16B_range=chrX:93038085-93038476	LTR16B
hg38_rmsk_L1MA1_range=chrX:93038638-93038884	L1MA1
hg38_rmsk_L1M2_range=chrX:93038906-93038940	L1M2
hg38_rmsk_AluSx4_range=chrX:93038941-93039235	AluSx4
hg38_rmsk_L1M2_range=chrX:93039236-93040042	L1M2
hg38_rmsk_MER41C_range=chrX:93040045-93040241	MER41C
hg38_rmsk_MER41C_range=chrX:93040281-93040291	MER41C
hg38_rmsk_MER41C_range=chrX:93040696-93040999	MER41C
hg38_rmsk_L1M2_range=chrX:93041003-93042454	L1M2
hg38_rmsk_AluJr_range=chrX:93043029-93043305	AluJr
hg38_rmsk_L1M4b_range=chrX:93043538-93044594	L1M4b
hg38_rmsk_L1M4b_range=chrX:93044589-93045459	L1M4b
hg38_rmsk_L1PA3_range=chrX:93045461-93045604	L1PA3
hg38_rmsk_L1P2_range=chrX:93045605-93045674	L1P2
hg38_rmsk_L1M4b_range=chrX:93045681-93045858	L1M4b
hg38_rmsk_MSTA_range=chrX:93045869-93046287	MSTA
hg38_rmsk_MSTA-int_range=chrX:93046288-93047464	MSTA-int
hg38_rmsk_MSTA_range=chrX:93047440-93047740	MSTA
hg38_rmsk_MSTA-int_range=chrX:93047743-93047867	MSTA-int
hg38_rmsk_L1PA13_range=chrX:93047868-93048100	L1PA13
hg38_rmsk_L1M4b_range=chrX:93048121-93048957	L1M4b
hg38_rmsk_LTR67B_range=chrX:93049007-93049207	LTR67B
hg38_rmsk_L1MC1_range=chrX:93049968-93051021	L1MC1
hg38_rmsk_LTR10C_range=chrX:93051022-93051610	LTR10C
hg38_rmsk_L1MC1_range=chrX:93051611-93053832	L1MC1
hg38_rmsk_MSTB_range=chrX:93053833-93054250	MSTB
hg38_rmsk_L1MC1_range=chrX:93054251-93056024	L1MC1
hg38_rmsk_AluSq2_range=chrX:93057471-93057768	AluSq2
hg38_rmsk_L2_range=chrX:93058359-93058470	L2
hg38_rmsk_L1PA17_range=chrX:93058478-93059470	L1PA17
hg38_rmsk_L1PA17_range=chrX:93059478-93059720	L1PA17
hg38_rmsk_AluSp_range=chrX:93059721-93060028	AluSp
hg38_rmsk_L1PA17_range=chrX:93060029-93060237	L1PA17
hg38_rmsk_L1PA17_range=chrX:93066329-93066685	L1PA17
hg38_rmsk_L1PA17_range=chrX:93066685-93066860	L1PA17
hg38_rmsk_L1PA17_range=chrX:93066870-93067765	L1PA17
hg38_rmsk_L1MA2_range=chrX:93068643-93070251	L1MA2
hg38_rmsk_L1PA13_range=chrX:93070245-93071096	L1PA13
hg38_rmsk_L1MA2_range=chrX:93071143-93072579	L1MA2
hg38_rmsk_MER2_range=chrX:93072658-93072807	MER2
hg38_rmsk_MLT1G3_range=chrX:93072860-93072916	MLT1G3
hg38_rmsk_L1PA4_range=chrX:93072925-93073539	L1PA4
hg38_rmsk_L1MA2_range=chrX:93073540-93078036	L1MA2
hg38_rmsk_MIRc_range=chrX:93078254-93078309	MIRc
hg38_rmsk_L1M2_range=chrX:93078315-93078356	L1M2
hg38_rmsk_MIRc_range=chrX:93078361-93078475	MIRc
hg38_rmsk_AluSq2_range=chrX:93078889-93079184	AluSq2
hg38_rmsk_AluSq_range=chrX:93079338-93079622	AluSq
hg38_rmsk_OldhAT1_range=chrX:93079733-93079955	OldhAT1
hg38_rmsk_MER5B_range=chrX:93080584-93080757	MER5B
hg38_rmsk_L2a_range=chrX:93080913-93081210	L2a
hg38_rmsk_THE1D_range=chrX:93081844-93081885	THE1D
hg38_rmsk_LTR49_range=chrX:93082165-93082588	LTR49
hg38_rmsk_LTR49_range=chrX:93082599-93083021	LTR49
hg38_rmsk_AluSz_range=chrX:93083100-93083385	AluSz
hg38_rmsk_L1PB3_range=chrX:93083396-93083742	L1PB3
hg38_rmsk_LTR49_range=chrX:93083743-93083942	LTR49
hg38_rmsk_LTR49-int_range=chrX:93083950-93084256	LTR49-int
hg38_rmsk_L1M1_range=chrX:93084262-93086753	L1M1
hg38_rmsk_THE1B_range=chrX:93086754-93087116	THE1B
hg38_rmsk_L1M1_range=chrX:93087117-93087758	L1M1
hg38_rmsk_MSTA_range=chrX:93087759-93088137	MSTA
hg38_rmsk_MSTA-int_range=chrX:93088141-93088432	MSTA-int
hg38_rmsk_MSTA-int_range=chrX:93088426-93088786	MSTA-int
hg38_rmsk_MSTA_range=chrX:93088810-93088867	MSTA
hg38_rmsk_L1M1_range=chrX:93088868-93092323	L1M1
hg38_rmsk_LTR49-int_range=chrX:93092340-93092606	LTR49-int
hg38_rmsk_L1PB3_range=chrX:93092654-93092694	L1PB3
hg38_rmsk_LTR49-int_range=chrX:93092695-93095437	LTR49-int
hg38_rmsk_LTR49_range=chrX:93095445-93096017	LTR49
hg38_rmsk_MSTA_range=chrX:93096022-93096437	MSTA
hg38_rmsk_L1MC5_range=chrX:93096682-93097630	L1MC5
hg38_rmsk_L1ME3B_range=chrX:93097637-93097862	L1ME3B
hg38_rmsk_L1ME3A_range=chrX:93097875-93098060	L1ME3A
hg38_rmsk_MSTA_range=chrX:93098373-93098760	MSTA
hg38_rmsk_MSTA-int_range=chrX:93098788-93099051	MSTA-int
hg38_rmsk_MSTA_range=chrX:93099058-93099438	MSTA
hg38_rmsk_MamRep605_range=chrX:93100616-93100723	MamRep605
hg38_rmsk_MIR_range=chrX:93101243-93101487	MIR
hg38_rmsk_MIR_range=chrX:93102115-93102291	MIR
hg38_rmsk_LTR24B_range=chrX:93103152-93103523	LTR24B
hg38_rmsk_ERV24B_Prim-int_range=chrX:93103630-93103731	ERV24B_Prim-int
hg38_rmsk_L1PA16_range=chrX:93103757-93107935	L1PA16
hg38_rmsk_AluSq_range=chrX:93107936-93108190	AluSq
hg38_rmsk_L1PA16_range=chrX:93108191-93109060	L1PA16
hg38_rmsk_MSTB_range=chrX:93109061-93109466	MSTB
hg38_rmsk_MSTB-int_range=chrX:93109467-93111130	MSTB-int
hg38_rmsk_MSTB_range=chrX:93111139-93111399	MSTB
hg38_rmsk_L1MA1_range=chrX:93111400-93111805	L1MA1
hg38_rmsk_MSTB_range=chrX:93111806-93111997	MSTB
hg38_rmsk_L1PA16_range=chrX:93111998-93112391	L1PA16
hg38_rmsk_L1PA16_range=chrX:93112419-93113100	L1PA16
hg38_rmsk_ERV24B_Prim-int_range=chrX:93113103-93113351	ERV24B_Prim-int
hg38_rmsk_ERV24B_Prim-int_range=chrX:93113352-93117061	ERV24B_Prim-int
hg38_rmsk_L1P4_range=chrX:93117062-93117147	L1P4
hg38_rmsk_ERV24B_Prim-int_range=chrX:93117148-93117203	ERV24B_Prim-int
hg38_rmsk_L1PA16_range=chrX:93117204-93117931	L1PA16
hg38_rmsk_L1PA15_range=chrX:93117932-93118289	L1PA15
hg38_rmsk_L1PA16_range=chrX:93118290-93119132	L1PA16
hg38_rmsk_ERV24B_Prim-int_range=chrX:93119160-93119793	ERV24B_Prim-int
hg38_rmsk_ERV24B_Prim-int_range=chrX:93119789-93120480	ERV24B_Prim-int
hg38_rmsk_ERV24B_Prim-int_range=chrX:93120473-93121046	ERV24B_Prim-int
hg38_rmsk_LTR24B_range=chrX:93121047-93121384	LTR24B
hg38_rmsk_LTR24B_range=chrX:93121421-93121524	LTR24B
hg38_rmsk_AluJr_range=chrX:93121639-93121761	AluJr
hg38_rmsk_MLT1F_range=chrX:93121862-93122014	MLT1F
hg38_rmsk_LTR48_range=chrX:93122379-93122449	LTR48
hg38_rmsk_MLT1F_range=chrX:93122521-93122873	MLT1F
hg38_rmsk_MLT2A1_range=chrX:93122882-93123278	MLT2A1
hg38_rmsk_MLT2A1_range=chrX:93123633-93123684	MLT2A1
hg38_rmsk_L1ME4c_range=chrX:93123756-93123908	L1ME4c
hg38_rmsk_L2a_range=chrX:93124858-93124908	L2a
hg38_rmsk_L2_range=chrX:93124899-93125035	L2
hg38_rmsk_MSTB2_range=chrX:93125110-93125508	MSTB2
hg38_rmsk_L2_range=chrX:93125509-93125868	L2
hg38_rmsk_MLT1G1_range=chrX:93125869-93126380	MLT1G1
hg38_rmsk_LTR86B2_range=chrX:93126883-93127134	LTR86B2
hg38_rmsk_A-rich_range=chrX:93127665-93127702	A-rich
hg38_rmsk_L2a_range=chrX:93127940-93128064	L2a
hg38_rmsk_MSTC_range=chrX:93128065-93128483	MSTC
hg38_rmsk_L2a_range=chrX:93128484-93128738	L2a
hg38_rmsk_L1MB7_range=chrX:93129181-93130944	L1MB7
hg38_rmsk_L1M4_range=chrX:93130921-93131824	L1M4
hg38_rmsk_L1M4_range=chrX:93131824-93132164	L1M4
hg38_rmsk_MLT1A0_range=chrX:93132184-93132436	MLT1A0
hg38_rmsk_AluSc_range=chrX:93132440-93132735	AluSc
hg38_rmsk_L1PA8A_range=chrX:93132742-93136642	L1PA8A
hg38_rmsk_MLT1A0_range=chrX:93136647-93136871	MLT1A0
hg38_rmsk_MLT1A0-int_range=chrX:93136872-93138202	MLT1A0-int
hg38_rmsk_MLT1A0_range=chrX:93138203-93138545	MLT1A0
hg38_rmsk_MLT1A0_range=chrX:93138545-93138830	MLT1A0
hg38_rmsk_L1M4_range=chrX:93138835-93139510	L1M4
hg38_rmsk_MLT1C_range=chrX:93139511-93139971	MLT1C
hg38_rmsk_L1M4_range=chrX:93139972-93142022	L1M4
hg38_rmsk_L1M4b_range=chrX:93142043-93142455	L1M4b
hg38_rmsk_L1M4b_range=chrX:93142459-93142653	L1M4b
hg38_rmsk_MSTA_range=chrX:93142654-93143061	MSTA
hg38_rmsk_L1M4b_range=chrX:93143062-93145075	L1M4b
hg38_rmsk_L1M4_range=chrX:93145141-93145435	L1M4
hg38_rmsk_L1M5_range=chrX:93145460-93145765	L1M5
hg38_rmsk_MIRb_range=chrX:93146562-93146629	MIRb
hg38_rmsk_MIRb_range=chrX:93147514-93147678	MIRb
hg38_rmsk_AluSg_range=chrX:93148211-93148507	AluSg
hg38_rmsk_L2c_range=chrX:93148891-93149072	L2c
hg38_rmsk_LTR12__range=chrX:93149102-93149759	LTR12_
hg38_rmsk_MLT1J_range=chrX:93150055-93150301	MLT1J
hg38_rmsk_MIRb_range=chrX:93150684-93150796	MIRb
hg38_rmsk_THE1A_range=chrX:93150834-93151183	THE1A
hg38_rmsk_THE1A-int_range=chrX:93151184-93152723	THE1A-int
hg38_rmsk_THE1A_range=chrX:93152729-93153083	THE1A
hg38_rmsk_L1MA4A_range=chrX:93153394-93158613	L1MA4A
hg38_rmsk_L1PA16_range=chrX:93158612-93159426	L1PA16
hg38_rmsk_L1PA16_range=chrX:93159427-93160105	L1PA16
hg38_rmsk_L1MA4A_range=chrX:93160106-93160146	L1MA4A
hg38_rmsk_AluSg4_range=chrX:93160147-93160441	AluSg4
hg38_rmsk_L1MA4A_range=chrX:93160442-93160885	L1MA4A
hg38_rmsk_L1MA4A_range=chrX:93160884-93161299	L1MA4A
hg38_rmsk_AluJb_range=chrX:93161330-93161428	AluJb
hg38_rmsk_HAL1ME_range=chrX:93162399-93162447	HAL1ME
hg38_rmsk_MLT1J_range=chrX:93162448-93162884	MLT1J
hg38_rmsk_HAL1ME_range=chrX:93162885-93163012	HAL1ME
hg38_rmsk_MLT1J_range=chrX:93163768-93163804	MLT1J
hg38_rmsk_AluY_range=chrX:93163805-93164104	AluY
hg38_rmsk_MLT1J_range=chrX:93164105-93164372	MLT1J
hg38_rmsk_L1MC4_range=chrX:93164511-93164808	L1MC4
hg38_rmsk_L1MA1_range=chrX:93164808-93164853	L1MA1
hg38_rmsk_L1MA1_range=chrX:93165162-93167471	L1MA1
hg38_rmsk_L1MA1_range=chrX:93167469-93168271	L1MA1
hg38_rmsk_MER11C_range=chrX:93168272-93169347	MER11C
hg38_rmsk_L1MA1_range=chrX:93169351-93173560	L1MA1
hg38_rmsk_MER52C_range=chrX:93174412-93175742	MER52C
hg38_rmsk_MER52-int_range=chrX:93175743-93176302	MER52-int
hg38_rmsk_MER52-int_range=chrX:93176452-93177804	MER52-int
hg38_rmsk_MER52-int_range=chrX:93177821-93178505	MER52-int
hg38_rmsk_LTR19-int_range=chrX:93178505-93178668	LTR19-int
hg38_rmsk_LTR19-int_range=chrX:93178671-93179323	LTR19-int
hg38_rmsk_MER51-int_range=chrX:93179316-93180916	MER51-int
hg38_rmsk_MER52-int_range=chrX:93180919-93181129	MER52-int
hg38_rmsk_MER52C_range=chrX:93181130-93182450	MER52C
hg38_rmsk_AluSc_range=chrX:93182691-93182970	AluSc
hg38_rmsk_AluSz6_range=chrX:93183097-93183182	AluSz6
hg38_rmsk_A-rich_range=chrX:93183500-93183560	A-rich
hg38_rmsk_L1M5_range=chrX:93183856-93183986	L1M5
hg38_rmsk_L1M5_range=chrX:93184008-93184096	L1M5
hg38_rmsk_L1M5_range=chrX:93184173-93185244	L1M5
hg38_rmsk_MLT1E1A_range=chrX:93185245-93185786	MLT1E1A
hg38_rmsk_L1M5_range=chrX:93185798-93186123	L1M5
hg38_rmsk_MLT1F1_range=chrX:93186124-93186601	MLT1F1
hg38_rmsk_L1M5_range=chrX:93186604-93186666	L1M5
hg38_rmsk_L1ME2_range=chrX:93186730-93186875	L1ME2
hg38_rmsk_L1M5_range=chrX:93187313-93187821	L1M5
hg38_rmsk_L1M5_range=chrX:93187828-93187999	L1M5
hg38_rmsk_AluSx_range=chrX:93188120-93188367	AluSx
hg38_rmsk_L1PA7_range=chrX:93188368-93188622	L1PA7
hg38_rmsk_L1P3_range=chrX:93188623-93188905	L1P3
hg38_rmsk_L1MC4_range=chrX:93189148-93189349	L1MC4
hg38_rmsk_L1M5_range=chrX:93189324-93190487	L1M5
hg38_rmsk_L1PB1_range=chrX:93190476-93190600	L1PB1
hg38_rmsk_L1PB1_range=chrX:93190594-93191091	L1PB1
hg38_rmsk_L1PA4_range=chrX:93191093-93191887	L1PA4
hg38_rmsk_L1PB1_range=chrX:93192803-93192850	L1PB1
hg38_rmsk_L1PB1_range=chrX:93192840-93198336	L1PB1
hg38_rmsk_MER63D_range=chrX:93198352-93198397	MER63D
hg38_rmsk_MLT1J_range=chrX:93198677-93199011	MLT1J
hg38_rmsk_L1M5_range=chrX:93199013-93199636	L1M5
hg38_rmsk_MER34B_range=chrX:93199651-93199813	MER34B
hg38_rmsk_L1PA10_range=chrX:93199877-93199997	L1PA10
hg38_rmsk_L1MEi_range=chrX:93200603-93200790	L1MEi
hg38_rmsk_MIR_range=chrX:93201808-93201920	MIR
hg38_rmsk_L2c_range=chrX:93202148-93202413	L2c
hg38_rmsk_AluSg_range=chrX:93202669-93202928	AluSg
hg38_rmsk_MIR_range=chrX:93203108-93203233	MIR
hg38_rmsk_FLAM_A_range=chrX:93203572-93203696	FLAM_A
hg38_rmsk_L1ME4b_range=chrX:93203950-93204258	L1ME4b
hg38_rmsk_L1MEc_range=chrX:93205103-93205932	L1MEc
hg38_rmsk_L1P_range=chrX:93205933-93205968	L1P
hg38_rmsk_L1PA14_range=chrX:93205969-93206652	L1PA14
hg38_rmsk_L1MA8_range=chrX:93206658-93209314	L1MA8
hg38_rmsk_L1ME3G_range=chrX:93209429-93209532	L1ME3G
hg38_rmsk_L1ME3G_range=chrX:93209732-93210131	L1ME3G
hg38_rmsk_AluSx1_range=chrX:93210132-93210410	AluSx1
hg38_rmsk_L1ME3G_range=chrX:93210411-93210527	L1ME3G
hg38_rmsk_MER20_range=chrX:93213449-93213683	MER20
hg38_rmsk_MIR_range=chrX:93213734-93213853	MIR
hg38_rmsk_MIR_range=chrX:93213854-93214076	MIR
hg38_rmsk_MIRc_range=chrX:93214367-93214600	MIRc
hg38_rmsk_AluSc8_range=chrX:93214606-93214911	AluSc8
hg38_rmsk_AluSq2_range=chrX:93216296-93216593	AluSq2
hg38_rmsk_MLT1J2_range=chrX:93217057-93217353	MLT1J2
hg38_rmsk_LTR33_range=chrX:93218913-93219090	LTR33
hg38_rmsk_L1ME1_range=chrX:93219449-93219594	L1ME1
hg38_rmsk_AluSz_range=chrX:93219697-93220006	AluSz
hg38_rmsk_L1MA7_range=chrX:93220043-93221246	L1MA7
hg38_rmsk_AluJr4_range=chrX:93221247-93221560	AluJr4
hg38_rmsk_L1MA7_range=chrX:93221561-93221691	L1MA7
hg38_rmsk_Charlie1a_range=chrX:93225301-93225744	Charlie1a
hg38_rmsk_L2a_range=chrX:93225786-93225841	L2a
hg38_rmsk_L2_range=chrX:93225911-93226065	L2
hg38_rmsk_L1MA4_range=chrX:93226246-93226938	L1MA4
hg38_rmsk_L2a_range=chrX:93227718-93228165	L2a
hg38_rmsk_L2a_range=chrX:93228186-93228235	L2a
hg38_rmsk_L1ME4a_range=chrX:93228237-93228348	L1ME4a
hg38_rmsk_MLT1F1_range=chrX:93228585-93229100	MLT1F1
hg38_rmsk_HAL1b_range=chrX:93230209-93230536	HAL1b
hg38_rmsk_L2a_range=chrX:93230842-93231100	L2a
hg38_rmsk_AluSx1_range=chrX:93231101-93231402	AluSx1
hg38_rmsk_L2a_range=chrX:93231403-93232385	L2a
hg38_rmsk_MIR_range=chrX:93232699-93232746	MIR
hg38_rmsk_L1M5_range=chrX:93232747-93233652	L1M5
hg38_rmsk_L1M5_range=chrX:93233854-93233943	L1M5
hg38_rmsk_AluSx3_range=chrX:93234064-93234359	AluSx3
hg38_rmsk_HAL1ME_range=chrX:93234486-93234541	HAL1ME
hg38_rmsk_MLT1B_range=chrX:93235172-93235411	MLT1B
hg38_rmsk_L1MA4_range=chrX:93235412-93235548	L1MA4
hg38_rmsk_LTR12C_range=chrX:93235549-93236375	LTR12C
hg38_rmsk_L1PB2_range=chrX:93236412-93236869	L1PB2
hg38_rmsk_HERVE_a-int_range=chrX:93236879-93239185	HERVE_a-int
hg38_rmsk_LTR2_range=chrX:93239186-93239646	LTR2
hg38_rmsk_L1PB2_range=chrX:93239647-93242612	L1PB2
hg38_rmsk_LTR25_range=chrX:93242613-93243391	LTR25
hg38_rmsk_L1PB2_range=chrX:93243392-93244403	L1PB2
hg38_rmsk_AluSz_range=chrX:93244404-93244713	AluSz
hg38_rmsk_L1PB2_range=chrX:93244714-93245017	L1PB2
hg38_rmsk_L1M5_range=chrX:93245030-93245574	L1M5
hg38_rmsk_AluSc_range=chrX:93245606-93245912	AluSc
hg38_rmsk_MLT1I_range=chrX:93246013-93246168	MLT1I
hg38_rmsk_L1PA3_range=chrX:93246356-93246779	L1PA3
hg38_rmsk_L1M5_range=chrX:93246908-93247200	L1M5
hg38_rmsk_L1M3_range=chrX:93247962-93248081	L1M3
hg38_rmsk_L1M5_range=chrX:93248353-93248666	L1M5
hg38_rmsk_MIRc_range=chrX:93248783-93248828	MIRc
hg38_rmsk_MER94_range=chrX:93250502-93250613	MER94
hg38_rmsk_L1ME3Cz_range=chrX:93250892-93251089	L1ME3Cz
hg38_rmsk_L1M5_range=chrX:93251135-93251528	L1M5
hg38_rmsk_L1MA7_range=chrX:93251761-93252287	L1MA7
hg38_rmsk_L1MA1_range=chrX:93252298-93253532	L1MA1
hg38_rmsk_L1MA1_range=chrX:93253544-93253774	L1MA1
hg38_rmsk_L1M4c_range=chrX:93254062-93254214	L1M4c
hg38_rmsk_ERVL-B4-int_range=chrX:93254222-93256155	ERVL-B4-int
hg38_rmsk_MLT2B3_range=chrX:93256156-93256206	MLT2B3
hg38_rmsk_MLT2B3_range=chrX:93256259-93256312	MLT2B3
hg38_rmsk_LTR9A1_range=chrX:93256313-93256948	LTR9A1
hg38_rmsk_MLT2B3_range=chrX:93256949-93257325	MLT2B3
hg38_rmsk_MSTD_range=chrX:93257328-93257398	MSTD
hg38_rmsk_MSTD_range=chrX:93257393-93257443	MSTD
hg38_rmsk_MSTD_range=chrX:93257441-93257848	MSTD
hg38_rmsk_MLT2B3_range=chrX:93257862-93257934	MLT2B3
hg38_rmsk_L1M4c_range=chrX:93257981-93258250	L1M4c
hg38_rmsk_L1MA9_range=chrX:93258250-93258639	L1MA9
hg38_rmsk_LTR88a_range=chrX:93259343-93259406	LTR88a
hg38_rmsk_Tigger19b_range=chrX:93259413-93259490	Tigger19b
hg38_rmsk_MLT1B_range=chrX:93259705-93260088	MLT1B
hg38_rmsk_AluJb_range=chrX:93260487-93260772	AluJb
hg38_rmsk_L1ME3B_range=chrX:93261221-93261982	L1ME3B
hg38_rmsk_LTR16E2_range=chrX:93261983-93262107	LTR16E2
hg38_rmsk_LTR16E2_range=chrX:93262135-93262347	LTR16E2
hg38_rmsk_MER30_range=chrX:93262863-93263084	MER30
hg38_rmsk_ERVL-E-int_range=chrX:93263091-93263882	ERVL-E-int
hg38_rmsk_ERVL-E-int_range=chrX:93263874-93264034	ERVL-E-int
hg38_rmsk_THE1B_range=chrX:93264303-93264404	THE1B
hg38_rmsk_PRIMAX-int_range=chrX:93264594-93264842	PRIMAX-int
hg38_rmsk_ERV24B_Prim-int_range=chrX:93265249-93265556	ERV24B_Prim-int
hg38_rmsk_AluSz6_range=chrX:93265557-93265595	AluSz6
hg38_rmsk_ERV24B_Prim-int_range=chrX:93265638-93266201	ERV24B_Prim-int
hg38_rmsk_MER65-int_range=chrX:93267013-93267616	MER65-int
hg38_rmsk_MER65B_range=chrX:93267751-93267830	MER65B
hg38_rmsk_THE1B_range=chrX:93267835-93268193	THE1B
hg38_rmsk_MER65B_range=chrX:93268218-93268534	MER65B
hg38_rmsk_LTR16E2_range=chrX:93268546-93268761	LTR16E2
hg38_rmsk_LTR78B_range=chrX:93268884-93269253	LTR78B
hg38_rmsk_LTR78B_range=chrX:93269486-93269663	LTR78B
hg38_rmsk_L1ME4a_range=chrX:93269783-93270168	L1ME4a
hg38_rmsk_L1ME4a_range=chrX:93270555-93270806	L1ME4a
hg38_rmsk_L2a_range=chrX:93270816-93270921	L2a
hg38_rmsk_L1MC4_range=chrX:93271540-93271904	L1MC4
hg38_rmsk_HAL1M8_range=chrX:93272585-93272676	HAL1M8
hg38_rmsk_AluJb_range=chrX:93273015-93273183	AluJb
hg38_rmsk_LTR14C_range=chrX:93273184-93273768	LTR14C
hg38_rmsk_AluJb_range=chrX:93273769-93273886	AluJb
hg38_rmsk_L1ME4a_range=chrX:93274314-93274711	L1ME4a
hg38_rmsk_L1ME4a_range=chrX:93274811-93275443	L1ME4a
hg38_rmsk_L1MEh_range=chrX:93276444-93276646	L1MEh
hg38_rmsk_L1MC1_range=chrX:93276834-93277182	L1MC1
hg38_rmsk_L1MA3_range=chrX:93277305-93281779	L1MA3
hg38_rmsk_L4_A_Mam_range=chrX:93281997-93282097	L4_A_Mam
hg38_rmsk_MSTB_range=chrX:93282162-93282283	MSTB
hg38_rmsk_MLT2B3_range=chrX:93282281-93282374	MLT2B3
hg38_rmsk_MLT2B3_range=chrX:93282368-93282646	MLT2B3
hg38_rmsk_AluY_range=chrX:93282647-93282958	AluY
hg38_rmsk_MLT2B3_range=chrX:93283040-93283068	MLT2B3
hg38_rmsk_MIR_range=chrX:93283511-93283743	MIR
hg38_rmsk_Tigger3a_range=chrX:93283928-93284272	Tigger3a
hg38_rmsk_MSTA_range=chrX:93286590-93286998	MSTA
hg38_rmsk_MSTC_range=chrX:93288904-93289318	MSTC
hg38_rmsk_HSMAR1_range=chrX:93289335-93289968	HSMAR1
hg38_rmsk_HSMAR1_range=chrX:93290023-93290586	HSMAR1
hg38_rmsk_L1M1_range=chrX:93292171-93293434	L1M1
hg38_rmsk_L1M1_range=chrX:93293445-93293594	L1M1
hg38_rmsk_L1PA8_range=chrX:93293594-93293715	L1PA8
hg38_rmsk_L2a_range=chrX:93293866-93294344	L2a
hg38_rmsk_L1M1_range=chrX:93294346-93295216	L1M1
hg38_rmsk_L1M1_range=chrX:93295220-93295581	L1M1
hg38_rmsk_L1M1_range=chrX:93295573-93296676	L1M1
hg38_rmsk_L1M1_range=chrX:93296670-93298908	L1M1
hg38_rmsk_THE1B_range=chrX:93298909-93299258	THE1B
hg38_rmsk_THE1B-int_range=chrX:93299259-93300816	THE1B-int
hg38_rmsk_THE1B_range=chrX:93300817-93301175	THE1B
hg38_rmsk_L1M1_range=chrX:93301176-93301555	L1M1
hg38_rmsk_MIR_range=chrX:93302332-93302459	MIR
hg38_rmsk_MLT1A0_range=chrX:93302832-93303175	MLT1A0
hg38_rmsk_L2b_range=chrX:93303441-93303543	L2b
hg38_rmsk_MIRb_range=chrX:93303566-93303789	MIRb
hg38_rmsk_MIR_range=chrX:93304613-93304854	MIR
hg38_rmsk_L2c_range=chrX:93305638-93306551	L2c
hg38_rmsk_OldhAT1_range=chrX:93307070-93307164	OldhAT1
hg38_rmsk_L3_range=chrX:93307776-93307972	L3
hg38_rmsk_L1M1_range=chrX:93307974-93308180	L1M1
hg38_rmsk_L1M1_range=chrX:93308181-93309113	L1M1
hg38_rmsk_L1M1_range=chrX:93309146-93309305	L1M1
hg38_rmsk_AluSc8_range=chrX:93309306-93309600	AluSc8
hg38_rmsk_L1M1_range=chrX:93309601-93310516	L1M1
hg38_rmsk_L1HS_range=chrX:93310513-93311793	L1HS
hg38_rmsk_L1M1_range=chrX:93311835-93311949	L1M1
hg38_rmsk_L1MA9_range=chrX:93312013-93312377	L1MA9
hg38_rmsk_AluYf1_range=chrX:93312574-93312877	AluYf1
hg38_rmsk_L1MA7_range=chrX:93314270-93314558	L1MA7
hg38_rmsk_L1PA7_range=chrX:93314563-93317331	L1PA7
hg38_rmsk_Charlie7_range=chrX:93317349-93317622	Charlie7
hg38_rmsk_L1ME3D_range=chrX:93317623-93317855	L1ME3D
hg38_rmsk_MLT1J_range=chrX:93317931-93318088	MLT1J
hg38_rmsk_L1M6_range=chrX:93318109-93318582	L1M6
hg38_rmsk_L1P1_range=chrX:93318582-93319124	L1P1
hg38_rmsk_L1P3_range=chrX:93319130-93320023	L1P3
hg38_rmsk_L1M3_range=chrX:93320040-93320460	L1M3
hg38_rmsk_L1M3_range=chrX:93320454-93320566	L1M3
hg38_rmsk_L1MA1_range=chrX:93320614-93321332	L1MA1
hg38_rmsk_MSTA_range=chrX:93321338-93321536	MSTA
hg38_rmsk_L1M1_range=chrX:93321537-93322895	L1M1
hg38_rmsk_L1MB4_range=chrX:93323342-93324969	L1MB4
hg38_rmsk_L1M_range=chrX:93325052-93325137	L1M
hg38_rmsk_MLT1E2_range=chrX:93325453-93326045	MLT1E2
hg38_rmsk_L2b_range=chrX:93326234-93326283	L2b
hg38_rmsk_L1M6_range=chrX:93326409-93326643	L1M6
hg38_rmsk_L1M6_range=chrX:93326912-93327077	L1M6
hg38_rmsk_L2a_range=chrX:93328011-93328385	L2a
hg38_rmsk_MLT1K_range=chrX:93328817-93329063	MLT1K
hg38_rmsk_MER91C_range=chrX:93329119-93329198	MER91C
hg38_rmsk_L2c_range=chrX:93329622-93330241	L2c
hg38_rmsk_AluSp_range=chrX:93330242-93330548	AluSp
hg38_rmsk_L2c_range=chrX:93330549-93331304	L2c
hg38_rmsk_L2c_range=chrX:93331336-93331414	L2c
hg38_rmsk_LTR79_range=chrX:93331433-93331647	LTR79
hg38_rmsk_L2b_range=chrX:93331901-93332019	L2b
hg38_rmsk_L2b_range=chrX:93332961-93333033	L2b
hg38_rmsk_MLT1H1_range=chrX:93333203-93333389	MLT1H1
hg38_rmsk_MLT1H1_range=chrX:93333539-93333824	MLT1H1
hg38_rmsk_L2b_range=chrX:93333825-93333907	L2b
hg38_rmsk_AluSz_range=chrX:93337974-93338256	AluSz
hg38_rmsk_L1ME2_range=chrX:93338586-93339297	L1ME2
hg38_rmsk_Tigger2b_Pri_range=chrX:93339349-93340381	Tigger2b_Pri
hg38_rmsk_L1MB8_range=chrX:93340469-93341335	L1MB8
hg38_rmsk_L1M4b_range=chrX:93341342-93341541	L1M4b
hg38_rmsk_MLT1C_range=chrX:93341542-93341997	MLT1C
hg38_rmsk_L1M4b_range=chrX:93341998-93342312	L1M4b
hg38_rmsk_MIRb_range=chrX:93342339-93342547	MIRb
hg38_rmsk_L1MA2_range=chrX:93342559-93344484	L1MA2
hg38_rmsk_AluSq2_range=chrX:93344527-93344782	AluSq2
hg38_rmsk_L1MA2_range=chrX:93344783-93344840	L1MA2
hg38_rmsk_L1MA2_range=chrX:93344829-93345263	L1MA2
hg38_rmsk_L1MA2_range=chrX:93345304-93347660	L1MA2
hg38_rmsk_AluJr4_range=chrX:93347663-93347947	AluJr4
hg38_rmsk_Charlie19a_range=chrX:93348043-93348318	Charlie19a
hg38_rmsk_MLT2B1_range=chrX:93348319-93348824	MLT2B1
hg38_rmsk_Charlie19a_range=chrX:93348825-93348878	Charlie19a
hg38_rmsk_L1MCb_range=chrX:93348919-93349015	L1MCb
hg38_rmsk_L1MB2_range=chrX:93349007-93349826	L1MB2
hg38_rmsk_L1MC_range=chrX:93349839-93350032	L1MC
hg38_rmsk_L1MCb_range=chrX:93350029-93350664	L1MCb
hg38_rmsk_L1MCb_range=chrX:93350653-93350736	L1MCb
hg38_rmsk_L1PA14_range=chrX:93350841-93350898	L1PA14
hg38_rmsk_L1MCb_range=chrX:93350902-93351801	L1MCb
hg38_rmsk_L1MEd_range=chrX:93353062-93353699	L1MEd
hg38_rmsk_LTR8_range=chrX:93354421-93355137	LTR8
hg38_rmsk_L1MA7_range=chrX:93355617-93356187	L1MA7
hg38_rmsk_L1PB1_range=chrX:93356203-93356584	L1PB1
hg38_rmsk_L1PB1_range=chrX:93356705-93357327	L1PB1
hg38_rmsk_L1MA7_range=chrX:93357325-93357490	L1MA7
hg38_rmsk_A-rich_range=chrX:93357502-93357527	A-rich
hg38_rmsk_AluSx_range=chrX:93357528-93357856	AluSx
hg38_rmsk_L1PA16_range=chrX:93358466-93360489	L1PA16
hg38_rmsk_L1MA8_range=chrX:93360637-93360939	L1MA8
hg38_rmsk_L1MA8_range=chrX:93360959-93361017	L1MA8
hg38_rmsk_GA-rich_range=chrX:93362705-93362715	GA-rich
hg38_rmsk_GA-rich_range=chrX:93362743-93362762	GA-rich
hg38_rmsk_L1PREC2_range=chrX:93362947-93363200	L1PREC2
hg38_rmsk_L1PA13_range=chrX:93363201-93363492	L1PA13
hg38_rmsk_MIRb_range=chrX:93364957-93365142	MIRb
hg38_rmsk_MLT1I_range=chrX:93365450-93365848	MLT1I
hg38_rmsk_L1M3d_range=chrX:93366266-93367310	L1M3d
hg38_rmsk_L1MA2_range=chrX:93367311-93367722	L1MA2
hg38_rmsk_L1M3d_range=chrX:93367723-93368473	L1M3d
hg38_rmsk_MSTA_range=chrX:93368474-93368878	MSTA
hg38_rmsk_L1M3d_range=chrX:93368879-93373093	L1M3d
hg38_rmsk_Tigger4a_range=chrX:93373094-93373326	Tigger4a
hg38_rmsk_L1M3d_range=chrX:93373327-93373684	L1M3d
hg38_rmsk_L2_range=chrX:93373933-93374263	L2
hg38_rmsk_MLT1B_range=chrX:93374264-93374663	MLT1B
hg38_rmsk_L2_range=chrX:93374664-93375199	L2
hg38_rmsk_Tigger5b_range=chrX:93375701-93375972	Tigger5b
hg38_rmsk_MER3_range=chrX:93376220-93376292	MER3
hg38_rmsk_MER3_range=chrX:93376303-93376357	MER3
hg38_rmsk_MamTip2_range=chrX:93376469-93376613	MamTip2
hg38_rmsk_MIR_range=chrX:93377651-93377747	MIR
hg38_rmsk_L3_range=chrX:93377821-93377893	L3
hg38_rmsk_MIR3_range=chrX:93378063-93378176	MIR3
hg38_rmsk_AluSz6_range=chrX:93378763-93379059	AluSz6
hg38_rmsk_A-rich_range=chrX:93379675-93379709	A-rich
hg38_rmsk_MLT1A0_range=chrX:93379812-93380171	MLT1A0
hg38_rmsk_L1PB4_range=chrX:93380616-93380748	L1PB4
hg38_rmsk_MIR_range=chrX:93380778-93380919	MIR
hg38_rmsk_L1PB4_range=chrX:93381935-93384272	L1PB4
hg38_rmsk_L1PB4_range=chrX:93384315-93384695	L1PB4
hg38_rmsk_HAL1b_range=chrX:93384728-93384841	HAL1b
hg38_rmsk_L1M1_range=chrX:93385417-93385591	L1M1
hg38_rmsk_THE1B-int_range=chrX:93385592-93386161	THE1B-int
hg38_rmsk_THE1B_range=chrX:93386162-93386523	THE1B
hg38_rmsk_L1M1_range=chrX:93386524-93386767	L1M1
hg38_rmsk_MIR3_range=chrX:93387371-93387440	MIR3
hg38_rmsk_MER5B_range=chrX:93387441-93387536	MER5B
hg38_rmsk_MER5A_range=chrX:93387549-93387736	MER5A
hg38_rmsk_L1M1_range=chrX:93389575-93389920	L1M1
hg38_rmsk_L1M1_range=chrX:93389952-93391258	L1M1
hg38_rmsk_L1M1_range=chrX:93391268-93392368	L1M1
hg38_rmsk_L1PA8_range=chrX:93392369-93393039	L1PA8
hg38_rmsk_AluSc_range=chrX:93393040-93393340	AluSc
hg38_rmsk_L1PA8_range=chrX:93393341-93394018	L1PA8
hg38_rmsk_L1M1_range=chrX:93394027-93396324	L1M1
hg38_rmsk_MER45B_range=chrX:93396326-93396401	MER45B
hg38_rmsk_AluSg_range=chrX:93397443-93397752	AluSg
hg38_rmsk_MIRb_range=chrX:93397753-93397820	MIRb
hg38_rmsk_L1M5_range=chrX:93399512-93400112	L1M5
hg38_rmsk_MSTB_range=chrX:93400224-93400658	MSTB
hg38_rmsk_MSTB-int_range=chrX:93400663-93402223	MSTB-int
hg38_rmsk_MSTB_range=chrX:93402226-93402644	MSTB
hg38_rmsk_THE1B_range=chrX:93403028-93403386	THE1B
hg38_rmsk_THE1B-int_range=chrX:93403387-93404928	THE1B-int
hg38_rmsk_THE1B_range=chrX:93404929-93405291	THE1B
hg38_rmsk_MIRb_range=chrX:93405648-93405871	MIRb
hg38_rmsk_MER33_range=chrX:93406709-93407025	MER33
hg38_rmsk_LTR75_1_range=chrX:93407495-93407986	LTR75_1
hg38_rmsk_MLT1L_range=chrX:93408444-93408694	MLT1L
hg38_rmsk_L1MA4A_range=chrX:93408697-93408877	L1MA4A
hg38_rmsk_L1MA4A_range=chrX:93408878-93408985	L1MA4A
hg38_rmsk_MER33_range=chrX:93410084-93410398	MER33
hg38_rmsk_AluSq2_range=chrX:93410771-93410912	AluSq2
hg38_rmsk_L1M1_range=chrX:93411174-93413952	L1M1
hg38_rmsk_L1M1_range=chrX:93413946-93417214	L1M1
hg38_rmsk_AluJo_range=chrX:93417216-93417304	AluJo
hg38_rmsk_AluJo_range=chrX:93417386-93417540	AluJo
hg38_rmsk_MER67D_range=chrX:93417546-93417597	MER67D
hg38_rmsk_MER67D_range=chrX:93417579-93417784	MER67D
hg38_rmsk_MIRb_range=chrX:93417785-93417883	MIRb
hg38_rmsk_MER50B_range=chrX:93418212-93418910	MER50B
hg38_rmsk_MER50-int_range=chrX:93418912-93419354	MER50-int
hg38_rmsk_MER50-int_range=chrX:93419347-93419397	MER50-int
hg38_rmsk_MER50-int_range=chrX:93419395-93419507	MER50-int
hg38_rmsk_MER50-int_range=chrX:93419501-93420727	MER50-int
hg38_rmsk_MER50-int_range=chrX:93420715-93420832	MER50-int
hg38_rmsk_MER50B_range=chrX:93420835-93421536	MER50B
hg38_rmsk_MER5A_range=chrX:93421632-93421695	MER5A
hg38_rmsk_MIR_range=chrX:93421716-93421785	MIR
hg38_rmsk_MER5B_range=chrX:93422041-93422217	MER5B
hg38_rmsk_L2c_range=chrX:93422486-93422647	L2c
hg38_rmsk_MIR_range=chrX:93424532-93424769	MIR
hg38_rmsk_UCON132b_range=chrX:93425809-93425933	UCON132b
hg38_rmsk_HAL1b_range=chrX:93426063-93426350	HAL1b
hg38_rmsk_L1PA7_range=chrX:93426351-93426561	L1PA7
hg38_rmsk_HAL1b_range=chrX:93426562-93426768	HAL1b
hg38_rmsk_MIR_range=chrX:93426780-93426952	MIR
hg38_rmsk_L2a_range=chrX:93427951-93428067	L2a
hg38_rmsk_LTR16E2_range=chrX:93428348-93428874	LTR16E2
hg38_rmsk_AluSq2_range=chrX:93429148-93429459	AluSq2
hg38_rmsk_LTR2C_range=chrX:93429668-93430164	LTR2C
hg38_rmsk_HERVE-int_range=chrX:93430165-93437998	HERVE-int
hg38_rmsk_LTR2C_range=chrX:93438002-93438491	LTR2C
hg38_rmsk_L1MA4A_range=chrX:93439175-93440568	L1MA4A
hg38_rmsk_L1MA4A_range=chrX:93440570-93441607	L1MA4A
hg38_rmsk_MSTB1_range=chrX:93441608-93442031	MSTB1
hg38_rmsk_L1MA4A_range=chrX:93442032-93444135	L1MA4A
hg38_rmsk_L1MA4A_range=chrX:93444125-93444238	L1MA4A
hg38_rmsk_MLT1I_range=chrX:93444521-93444970	MLT1I
hg38_rmsk_MIRb_range=chrX:93444984-93445171	MIRb
hg38_rmsk_Tigger15a_range=chrX:93445766-93445822	Tigger15a
hg38_rmsk_L2_range=chrX:93446005-93446186	L2
hg38_rmsk_LTR16D1_range=chrX:93446368-93447020	LTR16D1
hg38_rmsk_L1ME4b_range=chrX:93447038-93447202	L1ME4b
hg38_rmsk_L2_range=chrX:93447283-93447557	L2
hg38_rmsk_L1PA17_range=chrX:93448498-93452164	L1PA17
hg38_rmsk_L1PA17_range=chrX:93452200-93452292	L1PA17
hg38_rmsk_MSTA_range=chrX:93452572-93452992	MSTA
hg38_rmsk_MIR_range=chrX:93453915-93454167	MIR
hg38_rmsk_L2c_range=chrX:93454341-93454684	L2c
hg38_rmsk_L2a_range=chrX:93455397-93455446	L2a
hg38_rmsk_AluJb_range=chrX:93455529-93455601	AluJb
hg38_rmsk_LTR3B__range=chrX:93455602-93456124	LTR3B_
hg38_rmsk_AluJb_range=chrX:93456125-93456361	AluJb
hg38_rmsk_MIR_range=chrX:93456516-93456746	MIR
hg38_rmsk_L2c_range=chrX:93456785-93456857	L2c
hg38_rmsk_MIR_range=chrX:93457753-93457838	MIR
hg38_rmsk_MER61-int_range=chrX:93457873-93460725	MER61-int
hg38_rmsk_MER61-int_range=chrX:93460720-93461070	MER61-int
hg38_rmsk_MER61-int_range=chrX:93461065-93461140	MER61-int
hg38_rmsk_MER57-int_range=chrX:93461178-93461246	MER57-int
hg38_rmsk_MER61-int_range=chrX:93461216-93461848	MER61-int
hg38_rmsk_MER61A_range=chrX:93461849-93461931	MER61A
hg38_rmsk_AluY_range=chrX:93461932-93462238	AluY
hg38_rmsk_MER61A_range=chrX:93462239-93462489	MER61A
hg38_rmsk_MSTA_range=chrX:93462499-93462789	MSTA
hg38_rmsk_MIRb_range=chrX:93462791-93462869	MIRb
hg38_rmsk_L1MB8_range=chrX:93464641-93464787	L1MB8
hg38_rmsk_MER2_range=chrX:93466234-93466548	MER2
hg38_rmsk_AluJr4_range=chrX:93466886-93467189	AluJr4
hg38_rmsk_A-rich_range=chrX:93467195-93467231	A-rich
hg38_rmsk_L1PA16_range=chrX:93467453-93474683	L1PA16
hg38_rmsk_L1M4_range=chrX:93474917-93475388	L1M4
hg38_rmsk_L1P3_range=chrX:93475390-93475615	L1P3
hg38_rmsk_L1PA8A_range=chrX:93475615-93477695	L1PA8A
hg38_rmsk_AluSq10_range=chrX:93477696-93477990	AluSq10
hg38_rmsk_L1PA8A_range=chrX:93477991-93478806	L1PA8A
hg38_rmsk_L1MC2_range=chrX:93478792-93479162	L1MC2
hg38_rmsk_L1MC2_range=chrX:93479174-93480040	L1MC2
hg38_rmsk_L1PA8A_range=chrX:93480047-93482024	L1PA8A
hg38_rmsk_A-rich_range=chrX:93482948-93482997	A-rich
hg38_rmsk_L3_range=chrX:93485211-93485383	L3
hg38_rmsk_MLT1A_range=chrX:93485457-93485787	MLT1A
hg38_rmsk_L3_range=chrX:93485788-93486062	L3
hg38_rmsk_Zaphod2_range=chrX:93486121-93486168	Zaphod2
hg38_rmsk_MIR3_range=chrX:93486169-93486240	MIR3
hg38_rmsk_L3_range=chrX:93486303-93486451	L3
hg38_rmsk_MIRc_range=chrX:93486682-93486815	MIRc
hg38_rmsk_MIR_range=chrX:93486801-93487016	MIR
hg38_rmsk_MIRb_range=chrX:93487024-93487149	MIRb
hg38_rmsk_L1ME4a_range=chrX:93487460-93487677	L1ME4a
hg38_rmsk_AluSc_range=chrX:93487678-93487979	AluSc
hg38_rmsk_L1ME4a_range=chrX:93487980-93488269	L1ME4a
hg38_rmsk_L1PA8_range=chrX:93488279-93488629	L1PA8
hg38_rmsk_LTR2_range=chrX:93490051-93490512	LTR2
hg38_rmsk_MIR3_range=chrX:93491070-93491184	MIR3
hg38_rmsk_MER102a_range=chrX:93491191-93491239	MER102a
hg38_rmsk_MER102a_range=chrX:93491337-93491604	MER102a
hg38_rmsk_L1MA9_range=chrX:93492235-93492336	L1MA9
hg38_rmsk_MSTC_range=chrX:93492340-93492606	MSTC
hg38_rmsk_MSTC_range=chrX:93492647-93492778	MSTC
hg38_rmsk_L1MA9_range=chrX:93492780-93492843	L1MA9
hg38_rmsk_L1PREC2_range=chrX:93492845-93493353	L1PREC2
hg38_rmsk_L1PA10_range=chrX:93493799-93495880	L1PA10
hg38_rmsk_AluYh3_range=chrX:93495881-93496191	AluYh3
hg38_rmsk_L1PA10_range=chrX:93496192-93496631	L1PA10
hg38_rmsk_AluSq2_range=chrX:93496659-93496945	AluSq2
hg38_rmsk_L1PA10_range=chrX:93496946-93500000	L1PA10
hg38_rmsk_L1PA10_range=chrX:93500001-93500307	L1PA10
hg38_rmsk_L1PREC2_range=chrX:93500316-93502369	L1PREC2
hg38_rmsk_L1PREC2_range=chrX:93502381-93502893	L1PREC2
hg38_rmsk_L1MA9_range=chrX:93502911-93503073	L1MA9
hg38_rmsk_L2b_range=chrX:93503086-93503146	L2b
hg38_rmsk_MSTD_range=chrX:93503147-93503539	MSTD
hg38_rmsk_L2b_range=chrX:93503540-93503688	L2b
hg38_rmsk_L1PA11_range=chrX:93504455-93504563	L1PA11
hg38_rmsk_MIRb_range=chrX:93504669-93504906	MIRb
hg38_rmsk_L2b_range=chrX:93505126-93505211	L2b
hg38_rmsk_L2c_range=chrX:93505500-93505776	L2c
hg38_rmsk_L1ME1_range=chrX:93505983-93506454	L1ME1
hg38_rmsk_MIR_range=chrX:93507065-93507218	MIR
hg38_rmsk_L1MD_range=chrX:93507546-93508347	L1MD
hg38_rmsk_AluJr_range=chrX:93508348-93508484	AluJr
hg38_rmsk_L1MD_range=chrX:93508485-93508543	L1MD
hg38_rmsk_L1MD_range=chrX:93508597-93509268	L1MD
hg38_rmsk_GA-rich_range=chrX:93509272-93509410	GA-rich
hg38_rmsk_L1MD2_range=chrX:93509416-93510055	L1MD2
hg38_rmsk_AluSp_range=chrX:93510056-93510351	AluSp
hg38_rmsk_L1MD2_range=chrX:93510352-93511089	L1MD2
hg38_rmsk_L1PA15_range=chrX:93511114-93511890	L1PA15
hg38_rmsk_MIRb_range=chrX:93512022-93512221	MIRb
hg38_rmsk_MIR3_range=chrX:93513406-93513550	MIR3
hg38_rmsk_MIR_range=chrX:93514370-93514621	MIR
hg38_rmsk_L2b_range=chrX:93516195-93516258	L2b
hg38_rmsk_MIR_range=chrX:93516383-93516601	MIR
hg38_rmsk_MIRb_range=chrX:93517725-93517888	MIRb
hg38_rmsk_MIR_range=chrX:93518309-93518346	MIR
hg38_rmsk_Tigger10_range=chrX:93519177-93519282	Tigger10
hg38_rmsk_MIRb_range=chrX:93519349-93519518	MIRb
hg38_rmsk_Tigger10_range=chrX:93519629-93519862	Tigger10
hg38_rmsk_L1MC4_range=chrX:93520441-93520645	L1MC4
hg38_rmsk_MER41C_range=chrX:93520730-93521269	MER41C
hg38_rmsk_MER2_range=chrX:93521273-93521596	MER2
hg38_rmsk_L1MC4_range=chrX:93521651-93521760	L1MC4
hg38_rmsk_Tigger10_range=chrX:93522279-93522410	Tigger10
hg38_rmsk_MER5B_range=chrX:93522448-93522604	MER5B
hg38_rmsk_MER5A_range=chrX:93522617-93522738	MER5A
hg38_rmsk_Tigger10_range=chrX:93522777-93523452	Tigger10
hg38_rmsk_Tigger15a_range=chrX:93523579-93523703	Tigger15a
hg38_rmsk_L1MA2_range=chrX:93524048-93525344	L1MA2
hg38_rmsk_L2a_range=chrX:93525677-93525763	L2a
hg38_rmsk_MLT1D_range=chrX:93526479-93526917	MLT1D
hg38_rmsk_LTR89_range=chrX:93527719-93527785	LTR89
hg38_rmsk_MER5B_range=chrX:93527786-93527951	MER5B
hg38_rmsk_LTR89_range=chrX:93527952-93527975	LTR89
hg38_rmsk_MER5A1_range=chrX:93527979-93528136	MER5A1
hg38_rmsk_LTR89_range=chrX:93528380-93528448	LTR89
hg38_rmsk_LTR89_range=chrX:93528561-93528691	LTR89
hg38_rmsk_MIR3_range=chrX:93529339-93529399	MIR3
hg38_rmsk_MIR3_range=chrX:93529449-93529555	MIR3
hg38_rmsk_L1PB3_range=chrX:93530587-93530712	L1PB3
hg38_rmsk_AluY_range=chrX:93530714-93531014	AluY
hg38_rmsk_L1ME2_range=chrX:93531074-93531230	L1ME2
hg38_rmsk_L1ME2_range=chrX:93531242-93531446	L1ME2
hg38_rmsk_L1MA6_range=chrX:93531448-93531628	L1MA6
hg38_rmsk_LTR79_range=chrX:93531681-93531905	LTR79
hg38_rmsk_LTR79_range=chrX:93531956-93532079	LTR79
hg38_rmsk_THE1A_range=chrX:93532221-93532572	THE1A
hg38_rmsk_LTR12_range=chrX:93532863-93533390	LTR12
hg38_rmsk_FLAM_A_range=chrX:93533671-93533802	FLAM_A
hg38_rmsk_LTR83_range=chrX:93534029-93534381	LTR83
hg38_rmsk_LTR83_range=chrX:93534415-93534761	LTR83
hg38_rmsk_MIR_range=chrX:93535722-93535898	MIR
hg38_rmsk_MIRb_range=chrX:93535915-93536006	MIRb
hg38_rmsk_MIR_range=chrX:93536166-93536337	MIR
hg38_rmsk_MIRb_range=chrX:93536359-93536590	MIRb
hg38_rmsk_L2b_range=chrX:93536841-93536910	L2b
hg38_rmsk_A-rich_range=chrX:93536919-93536981	A-rich
hg38_rmsk_AluSg_range=chrX:93537229-93537506	AluSg
hg38_rmsk_MADE1_range=chrX:93538151-93538196	MADE1
hg38_rmsk_MIRc_range=chrX:93540629-93540797	MIRc
hg38_rmsk_L2c_range=chrX:93540833-93541024	L2c
hg38_rmsk_L2c_range=chrX:93541085-93541461	L2c
hg38_rmsk_Tigger4b_range=chrX:93541840-93542189	Tigger4b
hg38_rmsk_MIR_range=chrX:93542498-93542724	MIR
hg38_rmsk_MSTA_range=chrX:93542880-93543254	MSTA
hg38_rmsk_MSTA-int_range=chrX:93543255-93544820	MSTA-int
hg38_rmsk_MSTA_range=chrX:93544821-93545188	MSTA
hg38_rmsk_L2a_range=chrX:93545440-93545489	L2a
hg38_rmsk_L1PA15_range=chrX:93546167-93546468	L1PA15
hg38_rmsk_MLT2B3_range=chrX:93546469-93547048	MLT2B3
hg38_rmsk_L1PA15_range=chrX:93547049-93548253	L1PA15
hg38_rmsk_A-rich_range=chrX:93548254-93548295	A-rich
hg38_rmsk_AluY_range=chrX:93549309-93549612	AluY
hg38_rmsk_AluSx1_range=chrX:93550382-93550674	AluSx1
hg38_rmsk_L2a_range=chrX:93551411-93551504	L2a
hg38_rmsk_L2c_range=chrX:93552249-93552281	L2c
hg38_rmsk_MLT1B_range=chrX:93552330-93552418	MLT1B
hg38_rmsk_MER4E1_range=chrX:93552697-93553362	MER4E1
hg38_rmsk_MER4C_range=chrX:93555073-93555387	MER4C
hg38_rmsk_L1PA17_range=chrX:93555391-93558634	L1PA17
hg38_rmsk_L1PB4_range=chrX:93558616-93559517	L1PB4
hg38_rmsk_MIR3_range=chrX:93559562-93559670	MIR3
hg38_rmsk_MamRTE1_range=chrX:93560514-93560592	MamRTE1
hg38_rmsk_L2c_range=chrX:93560915-93561318	L2c
hg38_rmsk_L4_A_Mam_range=chrX:93561777-93562099	L4_A_Mam
hg38_rmsk_L1MA1_range=chrX:93562294-93562367	L1MA1
hg38_rmsk_L1MA1_range=chrX:93562369-93562722	L1MA1
hg38_rmsk_AluSx3_range=chrX:93562778-93563046	AluSx3
hg38_rmsk_L1MC3_range=chrX:93563059-93563382	L1MC3
hg38_rmsk_L1MB3_range=chrX:93563393-93563644	L1MB3
hg38_rmsk_L1MC3_range=chrX:93563634-93563747	L1MC3
hg38_rmsk_LTR8_range=chrX:93563748-93564459	LTR8
hg38_rmsk_L1MC3_range=chrX:93564460-93564474	L1MC3
hg38_rmsk_LTR8A_range=chrX:93564475-93565135	LTR8A
hg38_rmsk_L1MC3_range=chrX:93565136-93565226	L1MC3
hg38_rmsk_MER4B-int_range=chrX:93565227-93565470	MER4B-int
hg38_rmsk_LTR1C3_range=chrX:93565471-93566071	LTR1C3
hg38_rmsk_LTR1C3_range=chrX:93566071-93566175	LTR1C3
hg38_rmsk_PABL_A-int_range=chrX:93566201-93567593	PABL_A-int
hg38_rmsk_L1PB1_range=chrX:93567609-93567811	L1PB1
hg38_rmsk_AluSq2_range=chrX:93567812-93568126	AluSq2
hg38_rmsk_L1PB1_range=chrX:93568127-93568245	L1PB1
hg38_rmsk_AluSp_range=chrX:93568246-93568549	AluSp
hg38_rmsk_L1PB1_range=chrX:93568550-93568636	L1PB1
hg38_rmsk_L1PB1_range=chrX:93568765-93569923	L1PB1
hg38_rmsk_MER4B-int_range=chrX:93569925-93570244	MER4B-int
hg38_rmsk_AluY_range=chrX:93570251-93570383	AluY
hg38_rmsk_MER4B-int_range=chrX:93570388-93570604	MER4B-int
hg38_rmsk_MER4B-int_range=chrX:93570645-93570858	MER4B-int
hg38_rmsk_MER4B-int_range=chrX:93570881-93571530	MER4B-int
hg38_rmsk_MER4-int_range=chrX:93571549-93571902	MER4-int
hg38_rmsk_MER4-int_range=chrX:93571955-93572114	MER4-int
hg38_rmsk_MER4-int_range=chrX:93572124-93572258	MER4-int
hg38_rmsk_MER4-int_range=chrX:93572285-93572598	MER4-int
hg38_rmsk_MER4A1_range=chrX:93572602-93573073	MER4A1
hg38_rmsk_L1MD3_range=chrX:93573075-93573170	L1MD3
hg38_rmsk_MIRb_range=chrX:93573510-93573656	MIRb
hg38_rmsk_MLT1D_range=chrX:93573707-93573797	MLT1D
hg38_rmsk_MLT1D_range=chrX:93574658-93574718	MLT1D
hg38_rmsk_MLT1D_range=chrX:93574768-93574992	MLT1D
hg38_rmsk_MIR_range=chrX:93575003-93575094	MIR
hg38_rmsk_AluJr_range=chrX:93575680-93575957	AluJr
hg38_rmsk_MIRc_range=chrX:93576085-93576147	MIRc
hg38_rmsk_MLT1A1_range=chrX:93576148-93576518	MLT1A1
hg38_rmsk_MIRc_range=chrX:93576519-93576752	MIRc
hg38_rmsk_MLT1B_range=chrX:93577284-93577392	MLT1B
hg38_rmsk_MER52D_range=chrX:93577596-93578125	MER52D
hg38_rmsk_MER52D_range=chrX:93578437-93579989	MER52D
hg38_rmsk_MER50-int_range=chrX:93579990-93581329	MER50-int
hg38_rmsk_MER50_range=chrX:93581372-93582140	MER50
hg38_rmsk_MIR_range=chrX:93582178-93582215	MIR
hg38_rmsk_MLT1D_range=chrX:93582581-93583070	MLT1D
hg38_rmsk_A-rich_range=chrX:93583502-93583557	A-rich
hg38_rmsk_L1MDb_range=chrX:93583601-93583778	L1MDb
hg38_rmsk_L1MDb_range=chrX:93583898-93584588	L1MDb
hg38_rmsk_L1MDb_range=chrX:93584587-93584759	L1MDb
hg38_rmsk_MLT1D_range=chrX:93584769-93584899	MLT1D
hg38_rmsk_Tigger3_range=chrX:93585015-93585295	Tigger3
hg38_rmsk_MLT2A1_range=chrX:93585296-93585366	MLT2A1
hg38_rmsk_Tigger3_range=chrX:93585840-93586158	Tigger3
hg38_rmsk_FLAM_C_range=chrX:93586142-93586283	FLAM_C
hg38_rmsk_Tigger3_range=chrX:93586284-93586735	Tigger3
hg38_rmsk_Tigger3_range=chrX:93586728-93586894	Tigger3
hg38_rmsk_AluSq2_range=chrX:93586895-93587193	AluSq2
hg38_rmsk_Tigger3_range=chrX:93587194-93587720	Tigger3
hg38_rmsk_L1MB8_range=chrX:93587741-93589144	L1MB8
hg38_rmsk_AluYe5_range=chrX:93589145-93589441	AluYe5
hg38_rmsk_L1MB8_range=chrX:93589442-93589966	L1MB8
hg38_rmsk_MSTA1_range=chrX:93589967-93590364	MSTA1
hg38_rmsk_L1MB8_range=chrX:93590378-93590630	L1MB8
hg38_rmsk_MLT1D_range=chrX:93590681-93591156	MLT1D
hg38_rmsk_L4_A_Mam_range=chrX:93591260-93591395	L4_A_Mam
hg38_rmsk_L4_B_Mam_range=chrX:93591515-93591684	L4_B_Mam
hg38_rmsk_L2c_range=chrX:93591725-93591855	L2c
hg38_rmsk_MIRb_range=chrX:93591875-93592037	MIRb
hg38_rmsk_L2c_range=chrX:93592096-93592698	L2c
hg38_rmsk_MLT1F2_range=chrX:93592866-93593374	MLT1F2
hg38_rmsk_MLT1I_range=chrX:93595211-93595267	MLT1I
hg38_rmsk_MER2B_range=chrX:93595318-93595648	MER2B
hg38_rmsk_MIRb_range=chrX:93595721-93595874	MIRb
hg38_rmsk_AluSp_range=chrX:93597016-93597176	AluSp
hg38_rmsk_L1MA7_range=chrX:93597196-93597393	L1MA7
hg38_rmsk_AluSx_range=chrX:93597394-93597689	AluSx
hg38_rmsk_L1MA7_range=chrX:93597690-93597852	L1MA7
hg38_rmsk_MIR_range=chrX:93598129-93598346	MIR
hg38_rmsk_FLAM_A_range=chrX:93598417-93598538	FLAM_A
hg38_rmsk_L1M5_range=chrX:93599276-93599818	L1M5
hg38_rmsk_L1ME1_range=chrX:93599868-93600873	L1ME1
hg38_rmsk_MSTB1_range=chrX:93600874-93601294	MSTB1
hg38_rmsk_L1ME1_range=chrX:93601295-93601346	L1ME1
hg38_rmsk_AluY_range=chrX:93601347-93601645	AluY
hg38_rmsk_MER67B_range=chrX:93601688-93602280	MER67B
hg38_rmsk_L1ME1_range=chrX:93602283-93602346	L1ME1
hg38_rmsk_AluJb_range=chrX:93602348-93602503	AluJb
hg38_rmsk_L1ME1_range=chrX:93602504-93603019	L1ME1
hg38_rmsk_L1M5_range=chrX:93603010-93603571	L1M5
hg38_rmsk_AluSc_range=chrX:93603572-93603878	AluSc
hg38_rmsk_MER57E1_range=chrX:93603881-93604235	MER57E1
hg38_rmsk_L1M5_range=chrX:93604236-93604418	L1M5
hg38_rmsk_L1M5_range=chrX:93604453-93604556	L1M5
hg38_rmsk_Charlie21a_range=chrX:93604653-93605071	Charlie21a
hg38_rmsk_MIR_range=chrX:93605193-93605326	MIR
hg38_rmsk_Charlie21a_range=chrX:93605361-93605450	Charlie21a
hg38_rmsk_L1M1_range=chrX:93605459-93608926	L1M1
hg38_rmsk_L1ME3D_range=chrX:93608903-93609121	L1ME3D
hg38_rmsk_MLT2B4_range=chrX:93609124-93609650	MLT2B4
hg38_rmsk_L1ME3D_range=chrX:93609653-93609916	L1ME3D
hg38_rmsk_L1PREC2_range=chrX:93610168-93610798	L1PREC2
hg38_rmsk_L1MCa_range=chrX:93610985-93611133	L1MCa
hg38_rmsk_L1ME3G_range=chrX:93611188-93611627	L1ME3G
hg38_rmsk_L1PA13_range=chrX:93611627-93612901	L1PA13
hg38_rmsk_LTR79_range=chrX:93613035-93613189	LTR79
hg38_rmsk_LTR79_range=chrX:93613258-93613333	LTR79
hg38_rmsk_MIRc_range=chrX:93613554-93613685	MIRc
hg38_rmsk_L2_range=chrX:93614143-93614597	L2
hg38_rmsk_AluSx_range=chrX:93615303-93615603	AluSx
hg38_rmsk_MIRb_range=chrX:93615782-93615990	MIRb
hg38_rmsk_L1ME2z_range=chrX:93616065-93616786	L1ME2z
hg38_rmsk_MIRb_range=chrX:93617006-93617112	MIRb
hg38_rmsk_L1PA4_range=chrX:93617132-93619187	L1PA4
hg38_rmsk_L2a_range=chrX:93619314-93619442	L2a
hg38_rmsk_MIRb_range=chrX:93621058-93621307	MIRb
hg38_rmsk_MamGypLTR1d_range=chrX:93621430-93621854	MamGypLTR1d
hg38_rmsk_L2b_range=chrX:93621919-93621978	L2b
hg38_rmsk_L2a_range=chrX:93624968-93625118	L2a
hg38_rmsk_MIR_range=chrX:93625381-93625526	MIR
hg38_rmsk_MIRb_range=chrX:93627185-93627292	MIRb
hg38_rmsk_L1PA3_range=chrX:93627331-93633481	L1PA3
hg38_rmsk_MIRb_range=chrX:93634479-93634695	MIRb
hg38_rmsk_MamGypLTR3_range=chrX:93635109-93635179	MamGypLTR3
hg38_rmsk_MLT2B4_range=chrX:93635280-93635775	MLT2B4
hg38_rmsk_MSTA_range=chrX:93636398-93636820	MSTA
hg38_rmsk_MSTA-int_range=chrX:93636821-93636992	MSTA-int
hg38_rmsk_AluSz_range=chrX:93636993-93637295	AluSz
hg38_rmsk_MSTA-int_range=chrX:93637296-93638724	MSTA-int
hg38_rmsk_MSTA_range=chrX:93638728-93639136	MSTA
hg38_rmsk_L1MB8_range=chrX:93639572-93640066	L1MB8
hg38_rmsk_L1PA13_range=chrX:93640056-93640125	L1PA13
hg38_rmsk_L1PA12_range=chrX:93640133-93640224	L1PA12
hg38_rmsk_L1MA1_range=chrX:93640235-93642240	L1MA1
hg38_rmsk_L1MB8_range=chrX:93642306-93642591	L1MB8
hg38_rmsk_L1MA5_range=chrX:93642588-93642684	L1MA5
hg38_rmsk_L1MA5_range=chrX:93642688-93642769	L1MA5
hg38_rmsk_L1MB8_range=chrX:93642781-93643459	L1MB8
hg38_rmsk_LTR104_Mam_range=chrX:93644289-93644389	LTR104_Mam
hg38_rmsk_L1PA10_range=chrX:93644418-93647035	L1PA10
hg38_rmsk_L1MA3_range=chrX:93647035-93648478	L1MA3
hg38_rmsk_MSTA_range=chrX:93648479-93648876	MSTA
hg38_rmsk_MSTA-int_range=chrX:93648888-93650422	MSTA-int
hg38_rmsk_MSTA_range=chrX:93650425-93650834	MSTA
hg38_rmsk_L1MA3_range=chrX:93650837-93651720	L1MA3
hg38_rmsk_MIRc_range=chrX:93651965-93652080	MIRc
hg38_rmsk_Tigger3b_range=chrX:93652486-93653659	Tigger3b
hg38_rmsk_L1ME4a_range=chrX:93653660-93654041	L1ME4a
hg38_rmsk_L1MA3_range=chrX:93655456-93656227	L1MA3
hg38_rmsk_MIRb_range=chrX:93656871-93657064	MIRb
hg38_rmsk_MIR_range=chrX:93657621-93657734	MIR
hg38_rmsk_L1MD2_range=chrX:93657910-93658476	L1MD2
hg38_rmsk_MER5B_range=chrX:93658694-93658740	MER5B
hg38_rmsk_L1M5_range=chrX:93659522-93660204	L1M5
hg38_rmsk_L1MA6_range=chrX:93660361-93660433	L1MA6
hg38_rmsk_L1PA7_range=chrX:93660444-93662654	L1PA7
hg38_rmsk_L1PA7_range=chrX:93662641-93666611	L1PA7
hg38_rmsk_L1ME4a_range=chrX:93666819-93666877	L1ME4a
hg38_rmsk_A-rich_range=chrX:93666953-93667000	A-rich
hg38_rmsk_L1ME4a_range=chrX:93669239-93669368	L1ME4a
hg38_rmsk_AluSp_range=chrX:93669651-93669872	AluSp
hg38_rmsk_L1ME4a_range=chrX:93670811-93670922	L1ME4a
hg38_rmsk_L1ME4a_range=chrX:93675132-93675714	L1ME4a
hg38_rmsk_L1M5_range=chrX:93675980-93676178	L1M5
hg38_rmsk_HAL1b_range=chrX:93676217-93676357	HAL1b
hg38_rmsk_L1ME4a_range=chrX:93676378-93676464	L1ME4a
hg38_rmsk_L1ME1_range=chrX:93677500-93678375	L1ME1
hg38_rmsk_L1MA4_range=chrX:93678376-93678465	L1MA4
hg38_rmsk_L1ME1_range=chrX:93678466-93678813	L1ME1
hg38_rmsk_L1MA8_range=chrX:93679565-93679747	L1MA8
hg38_rmsk_AluSc8_range=chrX:93679748-93679915	AluSc8
hg38_rmsk_AluSc8_range=chrX:93679959-93680076	AluSc8
hg38_rmsk_L1MA8_range=chrX:93680077-93680989	L1MA8
hg38_rmsk_MIR_range=chrX:93682083-93682273	MIR
hg38_rmsk_AluSq2_range=chrX:93682619-93682914	AluSq2
hg38_rmsk_L1M2_range=chrX:93683575-93684379	L1M2
hg38_rmsk_L1ME3G_range=chrX:93684478-93684780	L1ME3G
hg38_rmsk_AluSx1_range=chrX:93685828-93686133	AluSx1
hg38_rmsk_MIRb_range=chrX:93686334-93686425	MIRb
hg38_rmsk_MLT1N2_range=chrX:93686428-93686569	MLT1N2
hg38_rmsk_L1PB2_range=chrX:93687049-93687492	L1PB2
hg38_rmsk_L1MA6_range=chrX:93687527-93688314	L1MA6
hg38_rmsk_L2c_range=chrX:93688450-93688601	L2c
hg38_rmsk_L2b_range=chrX:93688677-93688821	L2b
hg38_rmsk_AluSx1_range=chrX:93689051-93689341	AluSx1
hg38_rmsk_L1ME4a_range=chrX:93689393-93689530	L1ME4a
hg38_rmsk_L1MB7_range=chrX:93690211-93691865	L1MB7
hg38_rmsk_L1M4a1_range=chrX:93691860-93692055	L1M4a1
hg38_rmsk_Tigger4a_range=chrX:93692056-93692290	Tigger4a
hg38_rmsk_L1M4a1_range=chrX:93692291-93692352	L1M4a1
hg38_rmsk_L2a_range=chrX:93692705-93692888	L2a
hg38_rmsk_MIRc_range=chrX:93693507-93693713	MIRc
hg38_rmsk_MamRep605_range=chrX:93694628-93694838	MamRep605
hg38_rmsk_MER5B_range=chrX:93695203-93695247	MER5B
hg38_rmsk_AluSq2_range=chrX:93695248-93695552	AluSq2
hg38_rmsk_MER5B_range=chrX:93695553-93695618	MER5B
hg38_rmsk_AluY_range=chrX:93695635-93695943	AluY
hg38_rmsk_MamRep1879_range=chrX:93696336-93696527	MamRep1879
hg38_rmsk_AluY_range=chrX:93696639-93696938	AluY
hg38_rmsk_MER5A1_range=chrX:93697029-93697086	MER5A1
hg38_rmsk_Charlie1_range=chrX:93697299-93697712	Charlie1
hg38_rmsk_Charlie1b_range=chrX:93697712-93697772	Charlie1b
hg38_rmsk_L2-3_Crp_range=chrX:93698398-93698820	L2-3_Crp
hg38_rmsk_L2b_range=chrX:93698847-93699217	L2b
hg38_rmsk_A-rich_range=chrX:93699283-93699329	A-rich
hg38_rmsk_L1ME2z_range=chrX:93699584-93699698	L1ME2z
hg38_rmsk_L1MC4_range=chrX:93699685-93699863	L1MC4
hg38_rmsk_L1MB7_range=chrX:93699892-93700028	L1MB7
hg38_rmsk_L1MC5a_range=chrX:93700027-93700222	L1MC5a
hg38_rmsk_L2a_range=chrX:93700359-93700410	L2a
hg38_rmsk_L1MC3_range=chrX:93702122-93702905	L1MC3
hg38_rmsk_AluJb_range=chrX:93702906-93703213	AluJb
hg38_rmsk_L1MC3_range=chrX:93703214-93703578	L1MC3
hg38_rmsk_L2_range=chrX:93704840-93704885	L2
hg38_rmsk_LTR84b_range=chrX:93705319-93705462	LTR84b
hg38_rmsk_L2-3_Crp_range=chrX:93705856-93706092	L2-3_Crp
hg38_rmsk_L2_range=chrX:93706258-93707070	L2
hg38_rmsk_L2b_range=chrX:93707444-93707759	L2b
hg38_rmsk_L2b_range=chrX:93707808-93708044	L2b
hg38_rmsk_L2b_range=chrX:93708155-93708215	L2b
hg38_rmsk_L2b_range=chrX:93708234-93708462	L2b
hg38_rmsk_MIR_range=chrX:93708463-93708735	MIR
hg38_rmsk_L2b_range=chrX:93708735-93708977	L2b
hg38_rmsk_GA-rich_range=chrX:93709604-93709685	GA-rich
hg38_rmsk_A-rich_range=chrX:93709686-93709718	A-rich
hg38_rmsk_A-rich_range=chrX:93709891-93709934	A-rich
hg38_rmsk_GA-rich_range=chrX:93710020-93710139	GA-rich
hg38_rmsk_MLT1I_range=chrX:93711976-93712324	MLT1I
hg38_rmsk_MIR_range=chrX:93713418-93713528	MIR
hg38_rmsk_MSTB_range=chrX:93713529-93713947	MSTB
hg38_rmsk_MIR_range=chrX:93713948-93714039	MIR
hg38_rmsk_L1MB8_range=chrX:93714326-93714411	L1MB8
hg38_rmsk_L1MB8_range=chrX:93714518-93714756	L1MB8
hg38_rmsk_A-rich_range=chrX:93715596-93715635	A-rich
hg38_rmsk_LTR33_range=chrX:93715958-93716415	LTR33
hg38_rmsk_ERVL-E-int_range=chrX:93716637-93717326	ERVL-E-int
hg38_rmsk_ERVL-E-int_range=chrX:93717374-93718135	ERVL-E-int
hg38_rmsk_L1MC1_range=chrX:93718306-93718462	L1MC1
hg38_rmsk_L1PA3_range=chrX:93718465-93718887	L1PA3
hg38_rmsk_L1MC1_range=chrX:93718943-93719510	L1MC1
hg38_rmsk_ERVL-E-int_range=chrX:93719709-93720007	ERVL-E-int
hg38_rmsk_ERVL-E-int_range=chrX:93720049-93720205	ERVL-E-int
hg38_rmsk_MER5C1_range=chrX:93720209-93720382	MER5C1
hg38_rmsk_L1PA16_range=chrX:93720383-93720651	L1PA16
hg38_rmsk_ERVL-E-int_range=chrX:93720758-93722118	ERVL-E-int
hg38_rmsk_MER5A_range=chrX:93722186-93722371	MER5A
hg38_rmsk_MamRTE1_range=chrX:93722455-93722538	MamRTE1
hg38_rmsk_L1ME3C_range=chrX:93723671-93723945	L1ME3C
hg38_rmsk_MER5A_range=chrX:93724374-93724498	MER5A
hg38_rmsk_L2c_range=chrX:93724676-93724968	L2c
hg38_rmsk_L2a_range=chrX:93725187-93725495	L2a
hg38_rmsk_L2a_range=chrX:93725761-93725906	L2a
hg38_rmsk_MIR_range=chrX:93725992-93726170	MIR
hg38_rmsk_L1MEf_range=chrX:93726548-93726705	L1MEf
hg38_rmsk_MLT1E2_range=chrX:93726770-93727162	MLT1E2
hg38_rmsk_MLT1E2-int_range=chrX:93727164-93728633	MLT1E2-int
hg38_rmsk_MLT1E2_range=chrX:93728638-93729180	MLT1E2
hg38_rmsk_L1MEf_range=chrX:93729235-93729341	L1MEf
hg38_rmsk_MIR_range=chrX:93730142-93730391	MIR
hg38_rmsk_A-rich_range=chrX:93730660-93730695	A-rich
hg38_rmsk_L2a_range=chrX:93730716-93730851	L2a
hg38_rmsk_MER5A_range=chrX:93731209-93731371	MER5A
hg38_rmsk_L2a_range=chrX:93731372-93731576	L2a
hg38_rmsk_AluJb_range=chrX:93731844-93732145	AluJb
hg38_rmsk_MIR3_range=chrX:93732714-93732790	MIR3
hg38_rmsk_L1PA15_range=chrX:93733508-93734222	L1PA15
hg38_rmsk_AluJr_range=chrX:93734223-93734507	AluJr
hg38_rmsk_L1PA15_range=chrX:93734508-93739632	L1PA15
hg38_rmsk_FLAM_C_range=chrX:93739689-93739806	FLAM_C
hg38_rmsk_L2c_range=chrX:93740742-93741035	L2c
hg38_rmsk_AluSz_range=chrX:93741535-93741822	AluSz
hg38_rmsk_L1ME1_range=chrX:93742096-93742469	L1ME1
hg38_rmsk_AluSx3_range=chrX:93742470-93742780	AluSx3
hg38_rmsk_L1ME1_range=chrX:93742781-93743158	L1ME1
hg38_rmsk_MER112_range=chrX:93743460-93743648	MER112
hg38_rmsk_Charlie9_range=chrX:93743670-93743767	Charlie9
hg38_rmsk_L1PA10_range=chrX:93744946-93745019	L1PA10
hg38_rmsk_L2c_range=chrX:93745167-93745279	L2c
hg38_rmsk_MIRb_range=chrX:93746452-93746672	MIRb
hg38_rmsk_L2_range=chrX:93746906-93747641	L2
hg38_rmsk_LTR33_range=chrX:93747642-93748044	LTR33
hg38_rmsk_L2_range=chrX:93748108-93748459	L2
hg38_rmsk_AluSg_range=chrX:93749131-93749443	AluSg
hg38_rmsk_LTR79_range=chrX:93749970-93750119	LTR79
hg38_rmsk_LTR79_range=chrX:93750140-93750340	LTR79
hg38_rmsk_MIR_range=chrX:93750372-93750609	MIR
hg38_rmsk_MIRb_range=chrX:93750614-93750728	MIRb
hg38_rmsk_MER5A1_range=chrX:93751009-93751168	MER5A1
hg38_rmsk_AluSg_range=chrX:93752170-93752474	AluSg
hg38_rmsk_MIRc_range=chrX:93752819-93753019	MIRc
hg38_rmsk_AluSx1_range=chrX:93753303-93753597	AluSx1
hg38_rmsk_MIRc_range=chrX:93753619-93753853	MIRc
hg38_rmsk_L2a_range=chrX:93754058-93754144	L2a
hg38_rmsk_L2a_range=chrX:93755041-93755117	L2a
hg38_rmsk_MIR_range=chrX:93755223-93755415	MIR
hg38_rmsk_MIRb_range=chrX:93755420-93755661	MIRb
hg38_rmsk_L1M5_range=chrX:93756026-93756205	L1M5
hg38_rmsk_L1ME4a_range=chrX:93756285-93756381	L1ME4a
hg38_rmsk_Charlie2b_range=chrX:93756921-93757075	Charlie2b
hg38_rmsk_AluY_range=chrX:93757138-93757383	AluY
hg38_rmsk_AluYk11_range=chrX:93757567-93757630	AluYk11
hg38_rmsk_L1ME3_range=chrX:93757631-93757834	L1ME3
hg38_rmsk_Charlie2b_range=chrX:93757945-93758689	Charlie2b
hg38_rmsk_Charlie2b_range=chrX:93758697-93758744	Charlie2b
hg38_rmsk_L1ME1_range=chrX:93758755-93759085	L1ME1
hg38_rmsk_Charlie2b_range=chrX:93759087-93759347	Charlie2b
hg38_rmsk_MIR_range=chrX:93759418-93759501	MIR
hg38_rmsk_L1MC5_range=chrX:93761089-93761348	L1MC5
hg38_rmsk_MER5A1_range=chrX:93761387-93761550	MER5A1
hg38_rmsk_MLT1D_range=chrX:93761929-93761951	MLT1D
hg38_rmsk_PRIMA4_LTR_range=chrX:93761952-93762533	PRIMA4_LTR
hg38_rmsk_MLT1D_range=chrX:93762534-93763031	MLT1D
hg38_rmsk_MSTA1_range=chrX:93763260-93763673	MSTA1
hg38_rmsk_AluSc5_range=chrX:93764009-93764321	AluSc5
hg38_rmsk_L1ME3A_range=chrX:93764444-93765069	L1ME3A
hg38_rmsk_AluSp_range=chrX:93765070-93765359	AluSp
hg38_rmsk_L1ME3A_range=chrX:93765360-93765549	L1ME3A
hg38_rmsk_L2a_range=chrX:93765834-93765883	L2a
hg38_rmsk_MIR_range=chrX:93765884-93766130	MIR
hg38_rmsk_L2a_range=chrX:93766131-93766181	L2a
hg38_rmsk_MIR_range=chrX:93766230-93766282	MIR
hg38_rmsk_MIRc_range=chrX:93766348-93766508	MIRc
hg38_rmsk_L1MC5_range=chrX:93767725-93768743	L1MC5
hg38_rmsk_L1ME3A_range=chrX:93768759-93770447	L1ME3A
hg38_rmsk_L1MC5a_range=chrX:93770497-93770636	L1MC5a
hg38_rmsk_LTR10C_range=chrX:93770637-93771203	LTR10C
hg38_rmsk_L1MC5a_range=chrX:93771204-93771277	L1MC5a
hg38_rmsk_THE1D_range=chrX:93771566-93771927	THE1D
hg38_rmsk_A-rich_range=chrX:93773014-93773052	A-rich
hg38_rmsk_L1ME4b_range=chrX:93773390-93773509	L1ME4b
hg38_rmsk_L1MC5a_range=chrX:93775788-93775981	L1MC5a
hg38_rmsk_AluSc8_range=chrX:93776061-93776363	AluSc8
hg38_rmsk_L1ME1_range=chrX:93777699-93777722	L1ME1
hg38_rmsk_AluJo_range=chrX:93777723-93778047	AluJo
hg38_rmsk_L1ME1_range=chrX:93778048-93778850	L1ME1
hg38_rmsk_L1MC_range=chrX:93778862-93778899	L1MC
hg38_rmsk_THE1B_range=chrX:93778900-93779268	THE1B
hg38_rmsk_L1MC_range=chrX:93779269-93779316	L1MC
hg38_rmsk_L1ME4a_range=chrX:93779459-93779703	L1ME4a
hg38_rmsk_AluJb_range=chrX:93779752-93780033	AluJb
hg38_rmsk_MIRc_range=chrX:93781608-93781778	MIRc
hg38_rmsk_L2a_range=chrX:93782204-93782563	L2a
hg38_rmsk_MIR_range=chrX:93784129-93784320	MIR
hg38_rmsk_L2c_range=chrX:93784592-93785050	L2c
hg38_rmsk_AluSz_range=chrX:93785425-93785729	AluSz
hg38_rmsk_L1MA1_range=chrX:93786009-93786203	L1MA1
hg38_rmsk_MIR_range=chrX:93786293-93786526	MIR
hg38_rmsk_L1MB8_range=chrX:93788002-93788540	L1MB8
hg38_rmsk_MIRc_range=chrX:93788550-93788726	MIRc
hg38_rmsk_MIRb_range=chrX:93788991-93789176	MIRb
hg38_rmsk_MER44A_range=chrX:93790048-93790363	MER44A
hg38_rmsk_MIR3_range=chrX:93792152-93792267	MIR3
hg38_rmsk_L1MC4_range=chrX:93792596-93792705	L1MC4
hg38_rmsk_L1MC4_range=chrX:93792754-93792964	L1MC4
hg38_rmsk_L1MC4_range=chrX:93793006-93793471	L1MC4
hg38_rmsk_L1MC5a_range=chrX:93793464-93793691	L1MC5a
hg38_rmsk_Tigger15a_range=chrX:93793693-93793797	Tigger15a
hg38_rmsk_AluSx4_range=chrX:93794654-93794957	AluSx4
hg38_rmsk_L1ME3Cz_range=chrX:93796249-93796363	L1ME3Cz
hg38_rmsk_AluJr_range=chrX:93796366-93796613	AluJr
hg38_rmsk_L1ME3Cz_range=chrX:93796634-93797595	L1ME3Cz
hg38_rmsk_L2a_range=chrX:93797655-93797747	L2a
hg38_rmsk_AluSq2_range=chrX:93797749-93797888	AluSq2
hg38_rmsk_L2a_range=chrX:93797900-93798290	L2a
hg38_rmsk_MIR_range=chrX:93798422-93798514	MIR
hg38_rmsk_MER5A_range=chrX:93798580-93798772	MER5A
hg38_rmsk_MER5B_range=chrX:93798976-93799044	MER5B
hg38_rmsk_L1ME2_range=chrX:93801000-93801959	L1ME2
hg38_rmsk_MER101B_range=chrX:93801962-93802522	MER101B
hg38_rmsk_L1M5_range=chrX:93802526-93802995	L1M5
hg38_rmsk_L1ME4a_range=chrX:93803029-93803440	L1ME4a
hg38_rmsk_L1MC3_range=chrX:93803473-93804031	L1MC3
hg38_rmsk_MIR_range=chrX:93804441-93804668	MIR
hg38_rmsk_L1ME4b_range=chrX:93804678-93804781	L1ME4b
hg38_rmsk_HAL1ME_range=chrX:93804908-93805087	HAL1ME
hg38_rmsk_HAL1ME_range=chrX:93805098-93805235	HAL1ME
hg38_rmsk_L1ME4a_range=chrX:93805232-93805449	L1ME4a
hg38_rmsk_MIR_range=chrX:93805467-93805708	MIR
hg38_rmsk_L1ME4a_range=chrX:93805836-93806501	L1ME4a
hg38_rmsk_MIRb_range=chrX:93806832-93806967	MIRb
hg38_rmsk_MER6A_range=chrX:93807103-93807727	MER6A
hg38_rmsk_A-rich_range=chrX:93807765-93807826	A-rich
hg38_rmsk_A-rich_range=chrX:93808199-93808233	A-rich
hg38_rmsk_A-rich_range=chrX:93808893-93808954	A-rich
hg38_rmsk_MIRc_range=chrX:93810259-93810465	MIRc
hg38_rmsk_MIRb_range=chrX:93810587-93810682	MIRb
hg38_rmsk_MER113A_range=chrX:93810699-93810958	MER113A
hg38_rmsk_MIRc_range=chrX:93810964-93811025	MIRc
hg38_rmsk_MamTip2_range=chrX:93812100-93812191	MamTip2
hg38_rmsk_MIR_range=chrX:93812434-93812608	MIR
hg38_rmsk_MIR3_range=chrX:93812640-93812796	MIR3
hg38_rmsk_GA-rich_range=chrX:93813302-93813347	GA-rich
hg38_rmsk_L1MA2_range=chrX:93814013-93816651	L1MA2
hg38_rmsk_MER1B_range=chrX:93816656-93816924	MER1B
hg38_rmsk_L1MA2_range=chrX:93816927-93819821	L1MA2
hg38_rmsk_L2c_range=chrX:93821940-93822084	L2c
hg38_rmsk_L2a_range=chrX:93822084-93822161	L2a
hg38_rmsk_AluYa5_range=chrX:93823447-93823757	AluYa5
hg38_rmsk_Tigger3b_range=chrX:93824299-93825270	Tigger3b
hg38_rmsk_AluJb_range=chrX:93825272-93825420	AluJb
hg38_rmsk_L1M5_range=chrX:93825443-93825568	L1M5
hg38_rmsk_L1ME1_range=chrX:93826177-93826693	L1ME1
hg38_rmsk_AluJo_range=chrX:93826716-93827007	AluJo
hg38_rmsk_L1ME1_range=chrX:93827040-93827511	L1ME1
hg38_rmsk_L1MA4A_range=chrX:93827597-93827991	L1MA4A
hg38_rmsk_L1ME1_range=chrX:93828022-93828903	L1ME1
hg38_rmsk_MLT1B_range=chrX:93828913-93828998	MLT1B
hg38_rmsk_AluJr4_range=chrX:93828999-93829299	AluJr4
hg38_rmsk_MLT1B_range=chrX:93829300-93829361	MLT1B
hg38_rmsk_MADE1_range=chrX:93829347-93829394	MADE1
hg38_rmsk_MIRb_range=chrX:93831103-93831162	MIRb
hg38_rmsk_Tigger17a_range=chrX:93831163-93831807	Tigger17a
hg38_rmsk_MIRb_range=chrX:93831808-93831858	MIRb
hg38_rmsk_AluJr4_range=chrX:93832267-93832567	AluJr4
hg38_rmsk_MER106A_range=chrX:93834070-93834311	MER106A
hg38_rmsk_L1ME1_range=chrX:93835693-93836360	L1ME1
hg38_rmsk_MLT2B3_range=chrX:93836361-93836904	MLT2B3
hg38_rmsk_L1ME1_range=chrX:93836905-93837000	L1ME1
hg38_rmsk_L1PA15_range=chrX:93837001-93837382	L1PA15
hg38_rmsk_L1PB3_range=chrX:93837431-93838249	L1PB3
hg38_rmsk_AluY_range=chrX:93838250-93838544	AluY
hg38_rmsk_L1PB3_range=chrX:93838545-93839172	L1PB3
hg38_rmsk_MLT2A2_range=chrX:93839180-93839687	MLT2A2
hg38_rmsk_L1P4_range=chrX:93839809-93839876	L1P4
hg38_rmsk_MLT2A2_range=chrX:93839877-93839941	MLT2A2
hg38_rmsk_L1PB3_range=chrX:93839944-93840773	L1PB3
hg38_rmsk_L1PA15_range=chrX:93840771-93842141	L1PA15
hg38_rmsk_L1MA2_range=chrX:93842141-93842231	L1MA2
hg38_rmsk_L1PA15_range=chrX:93842295-93842608	L1PA15
hg38_rmsk_L1PA15_range=chrX:93842606-93843336	L1PA15
hg38_rmsk_L1PA16_range=chrX:93844654-93844897	L1PA16
hg38_rmsk_L1M4_range=chrX:93844892-93844997	L1M4
hg38_rmsk_AluJo_range=chrX:93845005-93845077	AluJo
hg38_rmsk_L1MEc_range=chrX:93845103-93846223	L1MEc
hg38_rmsk_MLT1B_range=chrX:93846230-93846632	MLT1B
hg38_rmsk_L1MEc_range=chrX:93846650-93846918	L1MEc
hg38_rmsk_L1M2_range=chrX:93847662-93847852	L1M2
hg38_rmsk_L1PB4_range=chrX:93847853-93848006	L1PB4
hg38_rmsk_L1M2_range=chrX:93848007-93849243	L1M2
hg38_rmsk_L1M2_range=chrX:93849315-93849780	L1M2
hg38_rmsk_FLAM_A_range=chrX:93849801-93849918	FLAM_A
hg38_rmsk_L1PA15_range=chrX:93849943-93850441	L1PA15
hg38_rmsk_Plat_L3_range=chrX:93850985-93851059	Plat_L3
hg38_rmsk_MIR_range=chrX:93852118-93852322	MIR
hg38_rmsk_MIRb_range=chrX:93852469-93852669	MIRb
hg38_rmsk_L1PA16_range=chrX:93853142-93853626	L1PA16
hg38_rmsk_L1PA16_range=chrX:93853613-93856778	L1PA16
hg38_rmsk_LFSINE_Vert_range=chrX:93857102-93857255	LFSINE_Vert
hg38_rmsk_L2_range=chrX:93858335-93858495	L2
hg38_rmsk_L1PREC2_range=chrX:93858566-93859229	L1PREC2
hg38_rmsk_THE1D-int_range=chrX:93859240-93860722	THE1D-int
hg38_rmsk_THE1D_range=chrX:93860724-93861087	THE1D
hg38_rmsk_L1PA15_range=chrX:93861093-93861140	L1PA15
hg38_rmsk_THE1C_range=chrX:93861156-93861214	THE1C
hg38_rmsk_L1PA15_range=chrX:93861223-93861908	L1PA15
hg38_rmsk_MER5A_range=chrX:93862006-93862193	MER5A
hg38_rmsk_MIR_range=chrX:93862254-93862359	MIR
hg38_rmsk_L1MA4_range=chrX:93862716-93863249	L1MA4
hg38_rmsk_L1PB1_range=chrX:93863845-93864888	L1PB1
hg38_rmsk_MLT1J_range=chrX:93864944-93865375	MLT1J
hg38_rmsk_MIRb_range=chrX:93865940-93866136	MIRb
hg38_rmsk_L1ME1_range=chrX:93866200-93866493	L1ME1
hg38_rmsk_L1ME1_range=chrX:93866496-93867375	L1ME1
hg38_rmsk_L1PA12_range=chrX:93867380-93868314	L1PA12
hg38_rmsk_LTR25_range=chrX:93868316-93868948	LTR25
hg38_rmsk_LTR25-int_range=chrX:93868955-93869629	LTR25-int
hg38_rmsk_AluY_range=chrX:93869632-93869941	AluY
hg38_rmsk_LTR25-int_range=chrX:93869960-93871283	LTR25-int
hg38_rmsk_AluSp_range=chrX:93871284-93871585	AluSp
hg38_rmsk_LTR25-int_range=chrX:93871586-93871844	LTR25-int
hg38_rmsk_LTR25-int_range=chrX:93871844-93875434	LTR25-int
hg38_rmsk_LTR25-int_range=chrX:93875439-93875516	LTR25-int
hg38_rmsk_LTR25_range=chrX:93875520-93876245	LTR25
hg38_rmsk_L1PA11_range=chrX:93876246-93879867	L1PA11
hg38_rmsk_L1ME1_range=chrX:93879869-93880667	L1ME1
hg38_rmsk_L1ME1_range=chrX:93880671-93881916	L1ME1
hg38_rmsk_A-rich_range=chrX:93882093-93882133	A-rich
hg38_rmsk_L1MC5a_range=chrX:93882212-93882821	L1MC5a
hg38_rmsk_L1PA4_range=chrX:93883185-93887155	L1PA4
hg38_rmsk_THE1B_range=chrX:93888552-93888909	THE1B
hg38_rmsk_L1MA1_range=chrX:93889993-93890615	L1MA1
hg38_rmsk_L1MA1_range=chrX:93890616-93895384	L1MA1
hg38_rmsk_MIR_range=chrX:93895964-93896101	MIR
hg38_rmsk_MIR_range=chrX:93897385-93897521	MIR
hg38_rmsk_MamSINE1_range=chrX:93898030-93898116	MamSINE1
hg38_rmsk_L2_range=chrX:93900054-93900291	L2
hg38_rmsk_MIR_range=chrX:93900319-93900436	MIR
hg38_rmsk_AluJr_range=chrX:93900453-93900767	AluJr
hg38_rmsk_MIRb_range=chrX:93900777-93900827	MIRb
hg38_rmsk_MIRb_range=chrX:93901036-93901212	MIRb
hg38_rmsk_L2a_range=chrX:93901189-93901374	L2a
hg38_rmsk_THE1D-int_range=chrX:93901397-93901877	THE1D-int
hg38_rmsk_THE1D_range=chrX:93901878-93902241	THE1D
hg38_rmsk_L1PBa_range=chrX:93902242-93906575	L1PBa
hg38_rmsk_L1M1_range=chrX:93906591-93909512	L1M1
hg38_rmsk_MIRc_range=chrX:93909517-93909651	MIRc
hg38_rmsk_L1MC2_range=chrX:93909672-93909727	L1MC2
hg38_rmsk_AluY_range=chrX:93909728-93910042	AluY
hg38_rmsk_L1MC2_range=chrX:93910043-93911015	L1MC2
hg38_rmsk_L1M4_range=chrX:93911044-93911078	L1M4
hg38_rmsk_L1PA11_range=chrX:93911347-93911561	L1PA11
hg38_rmsk_MIRb_range=chrX:93913341-93913557	MIRb
hg38_rmsk_MER5A_range=chrX:93913922-93914028	MER5A
hg38_rmsk_AluJo_range=chrX:93914046-93914122	AluJo
hg38_rmsk_MER5A_range=chrX:93914164-93914212	MER5A
hg38_rmsk_MIRb_range=chrX:93914347-93914411	MIRb
hg38_rmsk_MIRb_range=chrX:93914415-93914457	MIRb
hg38_rmsk_L1PA16_range=chrX:93914608-93916606	L1PA16
hg38_rmsk_MLT1H_range=chrX:93916685-93917115	MLT1H
hg38_rmsk_L1M5_range=chrX:93917669-93918027	L1M5
hg38_rmsk_L1PA16_range=chrX:93918029-93918256	L1PA16
hg38_rmsk_L1MC1_range=chrX:93918257-93918588	L1MC1
hg38_rmsk_AluYc3_range=chrX:93918589-93918861	AluYc3
hg38_rmsk_L1MC1_range=chrX:93918897-93919595	L1MC1
hg38_rmsk_L1MA4A_range=chrX:93919596-93919775	L1MA4A
hg38_rmsk_L1MC1_range=chrX:93919776-93920183	L1MC1
hg38_rmsk_L1MC1_range=chrX:93920713-93920931	L1MC1
hg38_rmsk_AluSq2_range=chrX:93920937-93921218	AluSq2
hg38_rmsk_L2_range=chrX:93921296-93921389	L2
hg38_rmsk_MER3_range=chrX:93921928-93921989	MER3
hg38_rmsk_AluJb_range=chrX:93921990-93922291	AluJb
hg38_rmsk_MER3_range=chrX:93922292-93922429	MER3
hg38_rmsk_A-rich_range=chrX:93923186-93923221	A-rich
hg38_rmsk_Tigger3b_range=chrX:93923245-93924485	Tigger3b
hg38_rmsk_AluY_range=chrX:93924531-93924845	AluY
hg38_rmsk_MER103C_range=chrX:93925041-93925169	MER103C
hg38_rmsk_MER103C_range=chrX:93925187-93925232	MER103C
hg38_rmsk_MLT1H1_range=chrX:93925558-93925788	MLT1H1
hg38_rmsk_UCON105_range=chrX:93925892-93926040	UCON105
hg38_rmsk_L1M6_range=chrX:93927550-93927610	L1M6
hg38_rmsk_MER11A_range=chrX:93928773-93929820	MER11A
hg38_rmsk_L2a_range=chrX:93930092-93930202	L2a
hg38_rmsk_L2b_range=chrX:93930200-93930277	L2b
hg38_rmsk_MLT2C2_range=chrX:93930499-93930876	MLT2C2
hg38_rmsk_L1M6_range=chrX:93931667-93931815	L1M6
hg38_rmsk_L2a_range=chrX:93931883-93932145	L2a
hg38_rmsk_MER5A_range=chrX:93932255-93932313	MER5A
hg38_rmsk_L2_range=chrX:93932314-93932496	L2
hg38_rmsk_Penelope1_Vert_range=chrX:93932466-93932576	Penelope1_Vert
hg38_rmsk_L1MA4_range=chrX:93934352-93935286	L1MA4
hg38_rmsk_L1MA4_range=chrX:93935288-93935814	L1MA4
hg38_rmsk_L1P4_range=chrX:93938581-93938673	L1P4
hg38_rmsk_L1PREC2_range=chrX:93938671-93938825	L1PREC2
hg38_rmsk_L1PREC2_range=chrX:93938835-93938967	L1PREC2
hg38_rmsk_AluSp_range=chrX:93938968-93939269	AluSp
hg38_rmsk_L1PREC2_range=chrX:93939270-93939740	L1PREC2
hg38_rmsk_L1PA2_range=chrX:93939742-93945900	L1PA2
hg38_rmsk_L1PREC2_range=chrX:93945933-93946327	L1PREC2
hg38_rmsk_L1PA3_range=chrX:93946336-93946450	L1PA3
hg38_rmsk_AluSc8_range=chrX:93946464-93946764	AluSc8
hg38_rmsk_L1PA16_range=chrX:93946767-93947471	L1PA16
hg38_rmsk_L2_range=chrX:93947489-93947779	L2
hg38_rmsk_L1PA11_range=chrX:93947956-93948352	L1PA11
hg38_rmsk_AluSp_range=chrX:93948354-93948640	AluSp
hg38_rmsk_MIRb_range=chrX:93948769-93948861	MIRb
hg38_rmsk_A-rich_range=chrX:93949650-93949682	A-rich
hg38_rmsk_L2_range=chrX:93949730-93949815	L2
hg38_rmsk_MER4-int_range=chrX:93949829-93950052	MER4-int
hg38_rmsk_MER4A1_range=chrX:93950055-93950492	MER4A1
hg38_rmsk_L1PA17_range=chrX:93950499-93950800	L1PA17
hg38_rmsk_L1PREC2_range=chrX:93950807-93950900	L1PREC2
hg38_rmsk_L1PA17_range=chrX:93950920-93951658	L1PA17
hg38_rmsk_AluSx_range=chrX:93951659-93951965	AluSx
hg38_rmsk_L1PA17_range=chrX:93951966-93953539	L1PA17
hg38_rmsk_THE1B_range=chrX:93953540-93953906	THE1B
hg38_rmsk_THE1B-int_range=chrX:93953909-93954406	THE1B-int
hg38_rmsk_AluYh3_range=chrX:93954407-93954588	AluYh3
hg38_rmsk_THE1B-int_range=chrX:93954589-93955701	THE1B-int
hg38_rmsk_THE1B_range=chrX:93955704-93956065	THE1B
hg38_rmsk_L1PA17_range=chrX:93956066-93956633	L1PA17
hg38_rmsk_L1MA2_range=chrX:93956643-93956778	L1MA2
hg38_rmsk_L1PA17_range=chrX:93956773-93957313	L1PA17
hg38_rmsk_MLT2A2_range=chrX:93957315-93957740	MLT2A2
hg38_rmsk_MLT2A2_range=chrX:93957776-93957817	MLT2A2
hg38_rmsk_HERVL-int_range=chrX:93957818-93963456	HERVL-int
hg38_rmsk_MLT2A2_range=chrX:93963457-93963891	MLT2A2
hg38_rmsk_L1PA17_range=chrX:93963893-93965371	L1PA17
hg38_rmsk_L1PA17_range=chrX:93965421-93965714	L1PA17
hg38_rmsk_L1PA17_range=chrX:93965770-93965800	L1PA17
hg38_rmsk_LTR14A_range=chrX:93965801-93966144	LTR14A
hg38_rmsk_L1PA17_range=chrX:93966145-93966765	L1PA17
hg38_rmsk_AluY_range=chrX:93966766-93967062	AluY
hg38_rmsk_L1PA17_range=chrX:93967063-93967149	L1PA17
hg38_rmsk_L2c_range=chrX:93967164-93967229	L2c
hg38_rmsk_L1MC5a_range=chrX:93967490-93967714	L1MC5a
hg38_rmsk_L1MA4A_range=chrX:93968418-93969022	L1MA4A
hg38_rmsk_AluJr_range=chrX:93969035-93969325	AluJr
hg38_rmsk_L2a_range=chrX:93970211-93970639	L2a
hg38_rmsk_MIRb_range=chrX:93970628-93970811	MIRb
hg38_rmsk_MIRb_range=chrX:93971031-93971174	MIRb
hg38_rmsk_MER104_range=chrX:93971218-93971352	MER104
hg38_rmsk_L1PA10_range=chrX:93971602-93972112	L1PA10
hg38_rmsk_AluSq2_range=chrX:93972113-93972422	AluSq2
hg38_rmsk_L1PA10_range=chrX:93972423-93973639	L1PA10
hg38_rmsk_LTR12E_range=chrX:93973640-93973836	LTR12E
hg38_rmsk_L1PA10_range=chrX:93973838-93976685	L1PA10
hg38_rmsk_MER63A_range=chrX:93977064-93977268	MER63A
hg38_rmsk_MER20_range=chrX:93977461-93977607	MER20
hg38_rmsk_L2a_range=chrX:93980356-93980415	L2a
hg38_rmsk_MLT1A0_range=chrX:93980809-93981054	MLT1A0
hg38_rmsk_HERV17-int_range=chrX:93981055-93981109	HERV17-int
hg38_rmsk_LTR17_range=chrX:93981110-93981879	LTR17
hg38_rmsk_L1PBa_range=chrX:93981880-93983085	L1PBa
hg38_rmsk_L1PBa1_range=chrX:93983078-93983732	L1PBa1
hg38_rmsk_L1M5_range=chrX:93983731-93984041	L1M5
hg38_rmsk_MLT1H_range=chrX:93984347-93984628	MLT1H
hg38_rmsk_MLT1H_range=chrX:93984711-93984848	MLT1H
hg38_rmsk_L2a_range=chrX:93984924-93985082	L2a
hg38_rmsk_L2a_range=chrX:93985098-93985253	L2a
hg38_rmsk_MIRc_range=chrX:93985785-93985904	MIRc
hg38_rmsk_L1PA8_range=chrX:93986113-93987321	L1PA8
hg38_rmsk_AluY_range=chrX:93987363-93987647	AluY
hg38_rmsk_L1PA8_range=chrX:93987693-93989774	L1PA8
hg38_rmsk_L1PA8_range=chrX:93989773-93991647	L1PA8
hg38_rmsk_L2b_range=chrX:93992285-93992416	L2b
hg38_rmsk_MLT1I_range=chrX:93992663-93992803	MLT1I
hg38_rmsk_MIR3_range=chrX:93993197-93993399	MIR3
hg38_rmsk_MIR_range=chrX:93993442-93993632	MIR
hg38_rmsk_MIRb_range=chrX:93994613-93994819	MIRb
hg38_rmsk_L2a_range=chrX:93994770-93995503	L2a
hg38_rmsk_MIR_range=chrX:93995482-93995567	MIR
hg38_rmsk_L1MA2_range=chrX:93995803-93996575	L1MA2
hg38_rmsk_L1PA13_range=chrX:93996576-93998841	L1PA13
hg38_rmsk_L1PA13_range=chrX:93998873-93999994	L1PA13
hg38_rmsk_L1M1_range=chrX:94000001-94002342	L1M1
hg38_rmsk_L1M1_range=chrX:94002335-94002461	L1M1
hg38_rmsk_MER58A_range=chrX:94002726-94002899	MER58A
hg38_rmsk_MLT1A0_range=chrX:94003001-94003356	MLT1A0
hg38_rmsk_L1ME4b_range=chrX:94003363-94003814	L1ME4b
hg38_rmsk_Tigger5b_range=chrX:94004465-94004587	Tigger5b
hg38_rmsk_THE1D_range=chrX:94004593-94004966	THE1D
hg38_rmsk_Tigger5_range=chrX:94004985-94005117	Tigger5
hg38_rmsk_MIR_range=chrX:94005143-94005259	MIR
hg38_rmsk_HUERS-P1-int_range=chrX:94005286-94007877	HUERS-P1-int
hg38_rmsk_LTR8_range=chrX:94007878-94008420	LTR8
hg38_rmsk_AluSz_range=chrX:94008430-94008725	AluSz
hg38_rmsk_PABL_B_range=chrX:94008759-94008895	PABL_B
hg38_rmsk_AluSp_range=chrX:94008896-94009176	AluSp
hg38_rmsk_PABL_B_range=chrX:94009212-94009348	PABL_B
hg38_rmsk_AluSp_range=chrX:94009349-94009663	AluSp
hg38_rmsk_PABL_B_range=chrX:94009664-94009756	PABL_B
hg38_rmsk_PABL_B-int_range=chrX:94009757-94015552	PABL_B-int
hg38_rmsk_PABL_B-int_range=chrX:94015589-94016908	PABL_B-int
hg38_rmsk_PABL_B_range=chrX:94016910-94017580	PABL_B
hg38_rmsk_THE1D_range=chrX:94017590-94017960	THE1D
hg38_rmsk_Tigger5_range=chrX:94017962-94018109	Tigger5
hg38_rmsk_MIR_range=chrX:94018139-94018255	MIR
hg38_rmsk_MIRb_range=chrX:94019340-94019489	MIRb
hg38_rmsk_MADE2_range=chrX:94020026-94020103	MADE2
hg38_rmsk_L2a_range=chrX:94020500-94020688	L2a
hg38_rmsk_L1ME4a_range=chrX:94020701-94021168	L1ME4a
hg38_rmsk_L1ME2_range=chrX:94021165-94021314	L1ME2
hg38_rmsk_L1MA4_range=chrX:94021343-94021415	L1MA4
hg38_rmsk_L1MA4_range=chrX:94021408-94021618	L1MA4
hg38_rmsk_MER81_range=chrX:94022051-94022159	MER81
hg38_rmsk_MIR_range=chrX:94022167-94022278	MIR
hg38_rmsk_L1MA4_range=chrX:94022382-94022861	L1MA4
hg38_rmsk_L1MB4_range=chrX:94022830-94022958	L1MB4
hg38_rmsk_L1ME4a_range=chrX:94023068-94023177	L1ME4a
hg38_rmsk_L1ME3E_range=chrX:94023520-94023804	L1ME3E
hg38_rmsk_MER44D_range=chrX:94024569-94024703	MER44D
hg38_rmsk_MER44D_range=chrX:94024697-94024774	MER44D
hg38_rmsk_MADE1_range=chrX:94024772-94024824	MADE1
hg38_rmsk_MER44D_range=chrX:94024863-94024956	MER44D
hg38_rmsk_L1ME4a_range=chrX:94024958-94025058	L1ME4a
hg38_rmsk_AluSc5_range=chrX:94026236-94026514	AluSc5
hg38_rmsk_Tigger4a_range=chrX:94026862-94027094	Tigger4a
hg38_rmsk_AluSg_range=chrX:94027358-94027648	AluSg
hg38_rmsk_L1ME1_range=chrX:94027660-94027842	L1ME1
hg38_rmsk_L2a_range=chrX:94028846-94029144	L2a
hg38_rmsk_AluJb_range=chrX:94029175-94029475	AluJb
hg38_rmsk_L2a_range=chrX:94029525-94029795	L2a
hg38_rmsk_L2c_range=chrX:94029803-94029918	L2c
hg38_rmsk_MIR_range=chrX:94030003-94030069	MIR
hg38_rmsk_MLT1C_range=chrX:94030070-94030524	MLT1C
hg38_rmsk_MIR_range=chrX:94030525-94030716	MIR
hg38_rmsk_L2c_range=chrX:94030716-94030836	L2c
hg38_rmsk_MIR3_range=chrX:94030996-94031085	MIR3
hg38_rmsk_MER5A_range=chrX:94031579-94031640	MER5A
hg38_rmsk_AluY_range=chrX:94031641-94031917	AluY
hg38_rmsk_MER5A_range=chrX:94031918-94032034	MER5A
hg38_rmsk_L1MA9_range=chrX:94032188-94032231	L1MA9
hg38_rmsk_AluSc8_range=chrX:94032256-94032570	AluSc8
hg38_rmsk_MLT1I_range=chrX:94032826-94033143	MLT1I
hg38_rmsk_L2b_range=chrX:94033508-94033592	L2b
hg38_rmsk_AluJr4_range=chrX:94034076-94034182	AluJr4
hg38_rmsk_MLT1B_range=chrX:94035038-94035399	MLT1B
hg38_rmsk_L1MB1_range=chrX:94035941-94037492	L1MB1
hg38_rmsk_L1M3c_range=chrX:94037502-94037636	L1M3c
hg38_rmsk_L1M_range=chrX:94037650-94037784	L1M
hg38_rmsk_LOR1b_range=chrX:94037880-94038212	LOR1b
hg38_rmsk_AluY_range=chrX:94038248-94038515	AluY
hg38_rmsk_L1ME2_range=chrX:94039165-94039242	L1ME2
hg38_rmsk_MER57B2_range=chrX:94039243-94039640	MER57B2
hg38_rmsk_L1ME2_range=chrX:94039641-94040034	L1ME2
hg38_rmsk_AluY_range=chrX:94040040-94040340	AluY
hg38_rmsk_L1MC1_range=chrX:94040348-94040524	L1MC1
hg38_rmsk_MSTA_range=chrX:94040525-94040864	MSTA
hg38_rmsk_MSTA-int_range=chrX:94040865-94042493	MSTA-int
hg38_rmsk_MSTA_range=chrX:94042494-94042862	MSTA
hg38_rmsk_L1MC1_range=chrX:94042864-94043282	L1MC1
hg38_rmsk_MER4A1_range=chrX:94043769-94044205	MER4A1
hg38_rmsk_MER4-int_range=chrX:94044207-94044318	MER4-int
hg38_rmsk_MER4-int_range=chrX:94044316-94044730	MER4-int
hg38_rmsk_MER4-int_range=chrX:94044731-94045109	MER4-int
hg38_rmsk_AluSx1_range=chrX:94045122-94045292	AluSx1
hg38_rmsk_MER4-int_range=chrX:94045323-94045449	MER4-int
hg38_rmsk_MER4-int_range=chrX:94045452-94045695	MER4-int
hg38_rmsk_LTR12D_range=chrX:94045696-94046847	LTR12D
hg38_rmsk_MER4-int_range=chrX:94046848-94047277	MER4-int
hg38_rmsk_LTR8_range=chrX:94047278-94047433	LTR8
hg38_rmsk_AluSg_range=chrX:94047434-94047725	AluSg
hg38_rmsk_LTR8_range=chrX:94047726-94047816	LTR8
hg38_rmsk_MER4-int_range=chrX:94047817-94047867	MER4-int
hg38_rmsk_AluSx1_range=chrX:94047868-94048171	AluSx1
hg38_rmsk_MER4-int_range=chrX:94048172-94048342	MER4-int
hg38_rmsk_AluSg4_range=chrX:94048343-94048645	AluSg4
hg38_rmsk_MER4-int_range=chrX:94048646-94048830	MER4-int
hg38_rmsk_MER4-int_range=chrX:94048810-94049637	MER4-int
hg38_rmsk_LTR49_range=chrX:94049658-94049702	LTR49
hg38_rmsk_MER4-int_range=chrX:94049790-94050479	MER4-int
hg38_rmsk_MER4A1_range=chrX:94050483-94050941	MER4A1
hg38_rmsk_AluY_range=chrX:94051002-94051311	AluY
hg38_rmsk_Tigger9b_range=chrX:94051548-94051648	Tigger9b
hg38_rmsk_Tigger9b_range=chrX:94051648-94051757	Tigger9b
hg38_rmsk_LTR7_range=chrX:94052057-94052429	LTR7
hg38_rmsk_LTR38_range=chrX:94054219-94054761	LTR38
hg38_rmsk_MIRc_range=chrX:94055377-94055496	MIRc
hg38_rmsk_A-rich_range=chrX:94056224-94056284	A-rich
hg38_rmsk_L1M5_range=chrX:94056967-94057058	L1M5
hg38_rmsk_L2c_range=chrX:94057179-94057246	L2c
hg38_rmsk_MIRb_range=chrX:94057777-94057947	MIRb
hg38_rmsk_MER5B_range=chrX:94058711-94058770	MER5B
hg38_rmsk_MER2_range=chrX:94059155-94059483	MER2
hg38_rmsk_AmnSINE1_range=chrX:94060157-94060296	AmnSINE1
hg38_rmsk_HAL1_range=chrX:94060310-94060840	HAL1
hg38_rmsk_LTR50_range=chrX:94060845-94061156	LTR50
hg38_rmsk_ERV3-16A3_LTR_range=chrX:94061157-94061257	ERV3-16A3_LTR
hg38_rmsk_ERV3-16A3_LTR_range=chrX:94061270-94061421	ERV3-16A3_LTR
hg38_rmsk_L2c_range=chrX:94061459-94061709	L2c
hg38_rmsk_L2c_range=chrX:94061750-94061862	L2c
hg38_rmsk_AluSz6_range=chrX:94061885-94062127	AluSz6
hg38_rmsk_L1MA9_range=chrX:94062191-94063274	L1MA9
hg38_rmsk_L2c_range=chrX:94063315-94063392	L2c
hg38_rmsk_AluJb_range=chrX:94063399-94063523	AluJb
hg38_rmsk_L2c_range=chrX:94063557-94063622	L2c
hg38_rmsk_AluSc_range=chrX:94063623-94063927	AluSc
hg38_rmsk_L2c_range=chrX:94063928-94064092	L2c
hg38_rmsk_MIR3_range=chrX:94064147-94064286	MIR3
hg38_rmsk_MIR3_range=chrX:94064792-94064947	MIR3
hg38_rmsk_MIRb_range=chrX:94065070-94065171	MIRb
hg38_rmsk_THE1D_range=chrX:94065172-94065577	THE1D
hg38_rmsk_MIRb_range=chrX:94065578-94065687	MIRb
hg38_rmsk_MER5A_range=chrX:94066008-94066126	MER5A
hg38_rmsk_LTR38_range=chrX:94066971-94067501	LTR38
hg38_rmsk_MIRb_range=chrX:94067757-94067889	MIRb
hg38_rmsk_L2_range=chrX:94067963-94068438	L2
hg38_rmsk_AluSp_range=chrX:94068853-94069150	AluSp
hg38_rmsk_AluSg_range=chrX:94069242-94069551	AluSg
hg38_rmsk_MLT1J1_range=chrX:94069761-94069915	MLT1J1
hg38_rmsk_MADE1_range=chrX:94070438-94070516	MADE1
hg38_rmsk_AluY_range=chrX:94070900-94071193	AluY
hg38_rmsk_MamGypsy2-I_range=chrX:94071382-94071527	MamGypsy2-I
hg38_rmsk_MamGypsy2-I_range=chrX:94071530-94071923	MamGypsy2-I
hg38_rmsk_MSTA_range=chrX:94072050-94072481	MSTA
hg38_rmsk_Charlie15b_range=chrX:94072488-94072768	Charlie15b
hg38_rmsk_MIR_range=chrX:94072825-94073076	MIR
hg38_rmsk_Charlie15b_range=chrX:94073146-94073373	Charlie15b
hg38_rmsk_L2c_range=chrX:94073634-94073674	L2c
hg38_rmsk_MLT1K_range=chrX:94073893-94074139	MLT1K
hg38_rmsk_MamGypsy2-I_range=chrX:94074235-94074749	MamGypsy2-I
hg38_rmsk_AluSg_range=chrX:94074750-94075053	AluSg
hg38_rmsk_MamGypsy2-I_range=chrX:94075054-94075084	MamGypsy2-I
hg38_rmsk_MamGypsy2-I_range=chrX:94075169-94075243	MamGypsy2-I
hg38_rmsk_MER5A_range=chrX:94075312-94075475	MER5A
hg38_rmsk_MamGypsy2-I_range=chrX:94075490-94075685	MamGypsy2-I
hg38_rmsk_MIR_range=chrX:94075891-94075999	MIR
hg38_rmsk_MSTA_range=chrX:94076572-94076741	MSTA
hg38_rmsk_AluSc_range=chrX:94076742-94077034	AluSc
hg38_rmsk_MSTA_range=chrX:94077035-94077246	MSTA
hg38_rmsk_MSTA-int_range=chrX:94077247-94077910	MSTA-int
hg38_rmsk_L1MA4_range=chrX:94077911-94079287	L1MA4
hg38_rmsk_L1PB3_range=chrX:94079377-94079615	L1PB3
hg38_rmsk_HERVL-int_range=chrX:94079616-94080486	HERVL-int
hg38_rmsk_MSTA_range=chrX:94080523-94080863	MSTA
hg38_rmsk_MER1A_range=chrX:94080997-94081234	MER1A
hg38_rmsk_L1PB1_range=chrX:94081235-94081847	L1PB1
hg38_rmsk_L1PB1_range=chrX:94081844-94082753	L1PB1
hg38_rmsk_MER1A_range=chrX:94082768-94083083	MER1A
hg38_rmsk_MIR_range=chrX:94083084-94083178	MIR
hg38_rmsk_A-rich_range=chrX:94083198-94083242	A-rich
hg38_rmsk_AluJr4_range=chrX:94083463-94083715	AluJr4
hg38_rmsk_L1MA5_range=chrX:94083885-94084023	L1MA5
hg38_rmsk_MER41D_range=chrX:94084187-94084738	MER41D
hg38_rmsk_A-rich_range=chrX:94084826-94084878	A-rich
hg38_rmsk_L1PA5_range=chrX:94085525-94086862	L1PA5
hg38_rmsk_MER5A_range=chrX:94087648-94087781	MER5A
hg38_rmsk_L1MA5_range=chrX:94088038-94088456	L1MA5
hg38_rmsk_MIR_range=chrX:94089123-94089239	MIR
hg38_rmsk_MLT1A0_range=chrX:94089240-94089602	MLT1A0
hg38_rmsk_MIR_range=chrX:94089603-94089653	MIR
hg38_rmsk_MIRb_range=chrX:94089826-94089907	MIRb
hg38_rmsk_MLT1D_range=chrX:94092206-94092683	MLT1D
hg38_rmsk_MER20_range=chrX:94092945-94093177	MER20
hg38_rmsk_AluSg7_range=chrX:94093827-94094155	AluSg7
hg38_rmsk_LTR16B2_range=chrX:94094367-94094706	LTR16B2
hg38_rmsk_ERV3-16A3_I-int_range=chrX:94094711-94096099	ERV3-16A3_I-int
hg38_rmsk_MIRb_range=chrX:94096774-94096927	MIRb
hg38_rmsk_MIRb_range=chrX:94096926-94097164	MIRb
hg38_rmsk_MIRc_range=chrX:94097491-94097679	MIRc
hg38_rmsk_AluSg7_range=chrX:94099139-94099444	AluSg7
hg38_rmsk_L1M6_range=chrX:94099452-94099514	L1M6
hg38_rmsk_L2a_range=chrX:94099793-94099902	L2a
hg38_rmsk_L1PA13_range=chrX:94100090-94100891	L1PA13
hg38_rmsk_LTR16E2_range=chrX:94101315-94101429	LTR16E2
hg38_rmsk_L2c_range=chrX:94102117-94102152	L2c
hg38_rmsk_L2_range=chrX:94102215-94103100	L2
hg38_rmsk_THE1C_range=chrX:94104194-94104563	THE1C
hg38_rmsk_THE1C-int_range=chrX:94104566-94104809	THE1C-int
hg38_rmsk_L1PA13_range=chrX:94105272-94105845	L1PA13
hg38_rmsk_L1PA8_range=chrX:94106395-94107086	L1PA8
hg38_rmsk_L2c_range=chrX:94107111-94107406	L2c
hg38_rmsk_AluSz_range=chrX:94108390-94108660	AluSz
hg38_rmsk_AluSx1_range=chrX:94108906-94109170	AluSx1
hg38_rmsk_THE1B_range=chrX:94109201-94109555	THE1B
hg38_rmsk_MamGypsy2-LTR_range=chrX:94109716-94109767	MamGypsy2-LTR
hg38_rmsk_L1MA7_range=chrX:94111996-94112051	L1MA7
hg38_rmsk_L1MA7_range=chrX:94112101-94112693	L1MA7
hg38_rmsk_L1ME4b_range=chrX:94112692-94112873	L1ME4b
hg38_rmsk_L2a_range=chrX:94113794-94113846	L2a
hg38_rmsk_Eulor8_range=chrX:94114264-94114391	Eulor8
hg38_rmsk_AluYf1_range=chrX:94114951-94115254	AluYf1
hg38_rmsk_MER4D1_range=chrX:94115835-94116687	MER4D1
hg38_rmsk_MLT1J_range=chrX:94116953-94117136	MLT1J
hg38_rmsk_L1MCa_range=chrX:94117454-94117634	L1MCa
hg38_rmsk_L1M1_range=chrX:94117687-94118429	L1M1
hg38_rmsk_HERVL-int_range=chrX:94118430-94119415	HERVL-int
hg38_rmsk_L1M1_range=chrX:94119440-94120916	L1M1
hg38_rmsk_AluSx_range=chrX:94120917-94121200	AluSx
hg38_rmsk_L1M1_range=chrX:94121201-94122527	L1M1
hg38_rmsk_AluSx_range=chrX:94122528-94122818	AluSx
hg38_rmsk_L1M1_range=chrX:94122819-94124851	L1M1
hg38_rmsk_MIR_range=chrX:94125160-94125345	MIR
hg38_rmsk_MER91A_range=chrX:94125492-94125643	MER91A
hg38_rmsk_MIR_range=chrX:94126045-94126278	MIR
hg38_rmsk_MIR1_Amn_range=chrX:94126765-94126862	MIR1_Amn
hg38_rmsk_AluSc_range=chrX:94127155-94127458	AluSc
hg38_rmsk_MIRc_range=chrX:94127857-94128075	MIRc
hg38_rmsk_MER63A_range=chrX:94128505-94128697	MER63A
hg38_rmsk_L2c_range=chrX:94128764-94128815	L2c
hg38_rmsk_MIRb_range=chrX:94128842-94129061	MIRb
hg38_rmsk_L2c_range=chrX:94129102-94129369	L2c
hg38_rmsk_L2a_range=chrX:94129378-94129634	L2a
hg38_rmsk_MER96_range=chrX:94129635-94129798	MER96
hg38_rmsk_L2a_range=chrX:94129799-94129933	L2a
hg38_rmsk_AluY_range=chrX:94130546-94130838	AluY
hg38_rmsk_MLT1B_range=chrX:94130968-94131064	MLT1B
hg38_rmsk_MIRb_range=chrX:94131552-94131676	MIRb
hg38_rmsk_L2a_range=chrX:94131684-94131730	L2a
hg38_rmsk_MIRb_range=chrX:94131728-94131866	MIRb
hg38_rmsk_MIRb_range=chrX:94132042-94132242	MIRb
hg38_rmsk_MLT1B_range=chrX:94132337-94132728	MLT1B
hg38_rmsk_MLT1B-int_range=chrX:94132730-94133248	MLT1B-int
hg38_rmsk_L1MA9_range=chrX:94133295-94133770	L1MA9
hg38_rmsk_MLT1B-int_range=chrX:94133816-94134746	MLT1B-int
hg38_rmsk_MLT1B_range=chrX:94134749-94135141	MLT1B
hg38_rmsk_L1MA10_range=chrX:94135480-94135715	L1MA10
hg38_rmsk_L1M5_range=chrX:94135766-94135925	L1M5
hg38_rmsk_MIRb_range=chrX:94136022-94136095	MIRb
hg38_rmsk_AluY_range=chrX:94136096-94136416	AluY
hg38_rmsk_MIRb_range=chrX:94136469-94136597	MIRb
hg38_rmsk_A-rich_range=chrX:94138322-94138357	A-rich
hg38_rmsk_MER57B2_range=chrX:94139088-94139477	MER57B2
hg38_rmsk_L1ME3G_range=chrX:94139695-94139929	L1ME3G
hg38_rmsk_AluSp_range=chrX:94140269-94140568	AluSp
hg38_rmsk_L1MB4_range=chrX:94140727-94141089	L1MB4
hg38_rmsk_L1MB4_range=chrX:94141090-94142370	L1MB4
hg38_rmsk_L1PA15-16_range=chrX:94142371-94143077	L1PA15-16
hg38_rmsk_THE1D-int_range=chrX:94143167-94143491	THE1D-int
hg38_rmsk_L1MCa_range=chrX:94143494-94143548	L1MCa
hg38_rmsk_L1MCa_range=chrX:94143591-94144085	L1MCa
hg38_rmsk_L1MA7_range=chrX:94144147-94144227	L1MA7
hg38_rmsk_L1MCa_range=chrX:94144222-94144289	L1MCa
hg38_rmsk_MLT2B2_range=chrX:94144290-94144751	MLT2B2
hg38_rmsk_L1MCa_range=chrX:94144752-94145348	L1MCa
hg38_rmsk_MER92B_range=chrX:94145356-94145476	MER92B
hg38_rmsk_L1MCa_range=chrX:94145489-94146621	L1MCa
hg38_rmsk_AluSg_range=chrX:94146622-94146927	AluSg
hg38_rmsk_L1MCa_range=chrX:94146928-94147187	L1MCa
hg38_rmsk_L1MCa_range=chrX:94147240-94147781	L1MCa
hg38_rmsk_L1PA10_range=chrX:94147773-94148566	L1PA10
hg38_rmsk_L1PA6_range=chrX:94148969-94151680	L1PA6
hg38_rmsk_L1PA6_range=chrX:94151697-94151826	L1PA6
hg38_rmsk_L1PA6_range=chrX:94151827-94152308	L1PA6
hg38_rmsk_L2b_range=chrX:94152364-94152495	L2b
hg38_rmsk_L2b_range=chrX:94152555-94152590	L2b
hg38_rmsk_AluJr_range=chrX:94153095-94153395	AluJr
hg38_rmsk_MamTip2_range=chrX:94153399-94153593	MamTip2
hg38_rmsk_AluY_range=chrX:94154244-94154506	AluY
hg38_rmsk_MLT1L_range=chrX:94154618-94154970	MLT1L
hg38_rmsk_A-rich_range=chrX:94155625-94155651	A-rich
hg38_rmsk_L3b_range=chrX:94155706-94155741	L3b
hg38_rmsk_L1M2_range=chrX:94155781-94157080	L1M2
hg38_rmsk_MIR_range=chrX:94157520-94157705	MIR
hg38_rmsk_L1M5_range=chrX:94157876-94157931	L1M5
hg38_rmsk_AluSp_range=chrX:94157932-94158221	AluSp
hg38_rmsk_L1M5_range=chrX:94158222-94158332	L1M5
hg38_rmsk_L2_range=chrX:94158855-94159882	L2
hg38_rmsk_MIRb_range=chrX:94160075-94160280	MIRb
hg38_rmsk_Charlie8_range=chrX:94160434-94160543	Charlie8
hg38_rmsk_L1PA15_range=chrX:94160946-94161311	L1PA15
hg38_rmsk_L1PA15_range=chrX:94161312-94161426	L1PA15
hg38_rmsk_LTR33A_range=chrX:94161984-94162094	LTR33A
hg38_rmsk_MSTA_range=chrX:94162141-94162526	MSTA
hg38_rmsk_MamRep605_range=chrX:94162967-94163021	MamRep605
hg38_rmsk_L1MB1_range=chrX:94163682-94164392	L1MB1
hg38_rmsk_L1MB1_range=chrX:94164394-94165140	L1MB1
hg38_rmsk_L1M3d_range=chrX:94165142-94165837	L1M3d
hg38_rmsk_AluSq2_range=chrX:94165838-94166136	AluSq2
hg38_rmsk_L1M3d_range=chrX:94166137-94166553	L1M3d
hg38_rmsk_MSTA_range=chrX:94168003-94168428	MSTA
hg38_rmsk_MSTA-int_range=chrX:94168429-94168798	MSTA-int
hg38_rmsk_MSTA_range=chrX:94168794-94168851	MSTA
hg38_rmsk_L1ME4c_range=chrX:94168892-94169059	L1ME4c
hg38_rmsk_MER102c_range=chrX:94169350-94169468	MER102c
hg38_rmsk_Charlie4z_range=chrX:94170527-94170714	Charlie4z
hg38_rmsk_L1MA8_range=chrX:94172933-94173189	L1MA8
hg38_rmsk_MSTB1-int_range=chrX:94173190-94173319	MSTB1-int
hg38_rmsk_MSTB1_range=chrX:94173320-94173551	MSTB1
hg38_rmsk_L2b_range=chrX:94174175-94174608	L2b
hg38_rmsk_L1PB4_range=chrX:94174971-94175187	L1PB4
hg38_rmsk_L2a_range=chrX:94175302-94175367	L2a
hg38_rmsk_L2a_range=chrX:94175414-94176046	L2a
hg38_rmsk_L2a_range=chrX:94176047-94176550	L2a
hg38_rmsk_LTR38B_range=chrX:94176551-94177168	LTR38B
hg38_rmsk_L2a_range=chrX:94177169-94177564	L2a
hg38_rmsk_MER8_range=chrX:94177574-94177650	MER8
hg38_rmsk_MER8_range=chrX:94177665-94177718	MER8
hg38_rmsk_L2a_range=chrX:94177720-94177911	L2a
hg38_rmsk_MIRb_range=chrX:94177907-94177974	MIRb
hg38_rmsk_HY3_range=chrX:94178007-94178103	HY3
hg38_rmsk_L1MA8_range=chrX:94179017-94179186	L1MA8
hg38_rmsk_Penelope1_Vert_range=chrX:94179289-94179383	Penelope1_Vert
hg38_rmsk_MIR3_range=chrX:94179736-94179919	MIR3
hg38_rmsk_A-rich_range=chrX:94180148-94180188	A-rich
hg38_rmsk_MLT1A0_range=chrX:94180264-94180614	MLT1A0
hg38_rmsk_Tigger3b_range=chrX:94180943-94182157	Tigger3b
hg38_rmsk_MLT1L_range=chrX:94182768-94183028	MLT1L
hg38_rmsk_L1MC_range=chrX:94183340-94183758	L1MC
hg38_rmsk_L1M5_range=chrX:94183819-94183985	L1M5
hg38_rmsk_MER5A_range=chrX:94184173-94184270	MER5A
hg38_rmsk_L1M5_range=chrX:94184406-94185048	L1M5
hg38_rmsk_L1PA10_range=chrX:94185143-94186835	L1PA10
hg38_rmsk_MER47A_range=chrX:94187045-94187409	MER47A
hg38_rmsk_HAL1_range=chrX:94187454-94188224	HAL1
hg38_rmsk_AluJr_range=chrX:94188225-94188533	AluJr
hg38_rmsk_HAL1_range=chrX:94188534-94188981	HAL1
hg38_rmsk_HAL1_range=chrX:94189029-94189185	HAL1
hg38_rmsk_Tigger4_range=chrX:94189234-94189471	Tigger4
hg38_rmsk_Tigger4_range=chrX:94189467-94190044	Tigger4
hg38_rmsk_HAL1_range=chrX:94190045-94190657	HAL1
hg38_rmsk_L1MA9_range=chrX:94190883-94191130	L1MA9
hg38_rmsk_AluJb_range=chrX:94191131-94191427	AluJb
hg38_rmsk_L1MA9_range=chrX:94191428-94191470	L1MA9
hg38_rmsk_MER103C_range=chrX:94191553-94191673	MER103C
hg38_rmsk_MIR_range=chrX:94192118-94192281	MIR
hg38_rmsk_MER34B_range=chrX:94192282-94192839	MER34B
hg38_rmsk_MIR_range=chrX:94192840-94192886	MIR
hg38_rmsk_L1MC4_range=chrX:94193908-94194137	L1MC4
hg38_rmsk_AluY_range=chrX:94194748-94195051	AluY
hg38_rmsk_MLT1N2_range=chrX:94195496-94195599	MLT1N2
hg38_rmsk_THE1B_range=chrX:94195600-94195961	THE1B
hg38_rmsk_THE1B-int_range=chrX:94195964-94197550	THE1B-int
hg38_rmsk_THE1B_range=chrX:94197551-94197913	THE1B
hg38_rmsk_MLT1N2_range=chrX:94197914-94198336	MLT1N2
hg38_rmsk_MIRb_range=chrX:94198447-94198628	MIRb
hg38_rmsk_AluSp_range=chrX:94199430-94199602	AluSp
hg38_rmsk_L1M4_range=chrX:94199887-94200147	L1M4
hg38_rmsk_MLT2B1_range=chrX:94200148-94200601	MLT2B1
hg38_rmsk_HERVL-int_range=chrX:94200602-94200846	HERVL-int
hg38_rmsk_MER2_range=chrX:94200848-94201161	MER2
hg38_rmsk_L1M4_range=chrX:94201173-94201396	L1M4
hg38_rmsk_MER20_range=chrX:94201445-94201579	MER20
hg38_rmsk_L2a_range=chrX:94202192-94202320	L2a
hg38_rmsk_MSTD_range=chrX:94202868-94203194	MSTD
hg38_rmsk_LTR60B_range=chrX:94204224-94204923	LTR60B
hg38_rmsk_L2c_range=chrX:94205424-94205564	L2c
hg38_rmsk_L2a_range=chrX:94205601-94206025	L2a
hg38_rmsk_MIRb_range=chrX:94206189-94206464	MIRb
hg38_rmsk_GA-rich_range=chrX:94206841-94206860	GA-rich
hg38_rmsk_THE1B_range=chrX:94206861-94207219	THE1B
hg38_rmsk_GA-rich_range=chrX:94207220-94207259	GA-rich
hg38_rmsk_L1ME4a_range=chrX:94207513-94207666	L1ME4a
hg38_rmsk_L1M4_range=chrX:94208024-94208110	L1M4
hg38_rmsk_LTR1A2_range=chrX:94208188-94208514	LTR1A2
hg38_rmsk_L1M3_range=chrX:94208526-94209784	L1M3
hg38_rmsk_AluSx1_range=chrX:94209785-94210072	AluSx1
hg38_rmsk_L1M3_range=chrX:94210073-94210425	L1M3
hg38_rmsk_L1M4_range=chrX:94210429-94210734	L1M4
hg38_rmsk_L1MA8_range=chrX:94211606-94211648	L1MA8
hg38_rmsk_L1PA17_range=chrX:94211649-94212382	L1PA17
hg38_rmsk_L1MA8_range=chrX:94212383-94212522	L1MA8
hg38_rmsk_MADE1_range=chrX:94213091-94213167	MADE1
hg38_rmsk_MIRb_range=chrX:94213283-94213453	MIRb
hg38_rmsk_AluSp_range=chrX:94213479-94213779	AluSp
hg38_rmsk_A-rich_range=chrX:94213881-94213930	A-rich
hg38_rmsk_MER63A_range=chrX:94214459-94214671	MER63A
hg38_rmsk_L1PB4_range=chrX:94215342-94215428	L1PB4
hg38_rmsk_Tigger4b_range=chrX:94217711-94217935	Tigger4b
hg38_rmsk_AluSp_range=chrX:94217936-94218237	AluSp
hg38_rmsk_Tigger4b_range=chrX:94218238-94218379	Tigger4b
hg38_rmsk_L2a_range=chrX:94218880-94218992	L2a
hg38_rmsk_MLT1J1_range=chrX:94219023-94219108	MLT1J1
hg38_rmsk_L2a_range=chrX:94219114-94219429	L2a
hg38_rmsk_LTR32_range=chrX:94219449-94219685	LTR32
hg38_rmsk_LTR32_range=chrX:94219725-94219767	LTR32
hg38_rmsk_L2a_range=chrX:94219769-94220869	L2a
hg38_rmsk_L2a_range=chrX:94220909-94221245	L2a
hg38_rmsk_L2a_range=chrX:94221259-94221389	L2a
hg38_rmsk_LTR7_range=chrX:94221719-94222108	LTR7
hg38_rmsk_L2a_range=chrX:94222666-94222742	L2a
hg38_rmsk_MIR_range=chrX:94222755-94223006	MIR
hg38_rmsk_L2c_range=chrX:94223171-94223216	L2c
hg38_rmsk_L2c_range=chrX:94224282-94224373	L2c
hg38_rmsk_MER5A_range=chrX:94224448-94224607	MER5A
hg38_rmsk_L1PB3_range=chrX:94225192-94225529	L1PB3
hg38_rmsk_MSTD_range=chrX:94225590-94225968	MSTD
hg38_rmsk_A-rich_range=chrX:94227141-94227226	A-rich
hg38_rmsk_LTR105_Mam_range=chrX:94228101-94228175	LTR105_Mam
hg38_rmsk_MSTB1_range=chrX:94228176-94228612	MSTB1
hg38_rmsk_LTR105_Mam_range=chrX:94228613-94229089	LTR105_Mam
hg38_rmsk_HAL1ME_range=chrX:94229206-94229331	HAL1ME
hg38_rmsk_L1PA13_range=chrX:94229465-94229969	L1PA13
hg38_rmsk_AluSx_range=chrX:94229970-94230268	AluSx
hg38_rmsk_L1PA13_range=chrX:94230269-94234445	L1PA13
hg38_rmsk_L1PA13_range=chrX:94234576-94235206	L1PA13
hg38_rmsk_L1MEb_range=chrX:94235210-94235501	L1MEb
hg38_rmsk_L1PBa1_range=chrX:94235515-94236324	L1PBa1
hg38_rmsk_L1PBa1_range=chrX:94236452-94236471	L1PBa1
hg38_rmsk_AluSz_range=chrX:94236472-94236770	AluSz
hg38_rmsk_L1PBa1_range=chrX:94236771-94238405	L1PBa1
hg38_rmsk_L1PB_range=chrX:94238419-94239445	L1PB
hg38_rmsk_L1MB8_range=chrX:94241060-94241209	L1MB8
hg38_rmsk_L1MEb_range=chrX:94241216-94241503	L1MEb
hg38_rmsk_LTR8A_range=chrX:94241516-94241811	LTR8A
hg38_rmsk_L1MA8_range=chrX:94241863-94242191	L1MA8
hg38_rmsk_MER70C_range=chrX:94242463-94242834	MER70C
hg38_rmsk_MLT1E2_range=chrX:94243289-94243518	MLT1E2
hg38_rmsk_MLT1E2_range=chrX:94243530-94243691	MLT1E2
hg38_rmsk_AluY_range=chrX:94243692-94244006	AluY
hg38_rmsk_MLT1E2_range=chrX:94244007-94244144	MLT1E2
hg38_rmsk_MIR_range=chrX:94244197-94244413	MIR
hg38_rmsk_HAL1_range=chrX:94244444-94244671	HAL1
hg38_rmsk_THE1B_range=chrX:94245029-94245385	THE1B
hg38_rmsk_THE1B-int_range=chrX:94245387-94246956	THE1B-int
hg38_rmsk_THE1B_range=chrX:94246960-94247309	THE1B
hg38_rmsk_L1PA17_range=chrX:94248182-94248389	L1PA17
hg38_rmsk_A-rich_range=chrX:94248438-94248487	A-rich
hg38_rmsk_MIRb_range=chrX:94252000-94252210	MIRb
hg38_rmsk_MIR_range=chrX:94252339-94252569	MIR
hg38_rmsk_L2a_range=chrX:94252694-94253219	L2a
hg38_rmsk_LTR33_range=chrX:94253236-94253690	LTR33
hg38_rmsk_MLT1D_range=chrX:94253705-94254134	MLT1D
hg38_rmsk_MIRb_range=chrX:94254217-94254436	MIRb
hg38_rmsk_L1PA14_range=chrX:94254545-94257119	L1PA14
hg38_rmsk_L1PB1_range=chrX:94257122-94263996	L1PB1
hg38_rmsk_L1PA14_range=chrX:94263995-94268061	L1PA14
hg38_rmsk_AluSx1_range=chrX:94268068-94268378	AluSx1
hg38_rmsk_MSTB_range=chrX:94268394-94268570	MSTB
hg38_rmsk_AluSc_range=chrX:94268571-94268879	AluSc
hg38_rmsk_MSTB_range=chrX:94268880-94269090	MSTB
hg38_rmsk_MSTD_range=chrX:94269106-94269313	MSTD
hg38_rmsk_MLT2B4_range=chrX:94270671-94271059	MLT2B4
hg38_rmsk_MSTC_range=chrX:94271073-94271493	MSTC
hg38_rmsk_MSTC-int_range=chrX:94271494-94271795	MSTC-int
hg38_rmsk_THE1B_range=chrX:94271807-94272171	THE1B
hg38_rmsk_MSTC-int_range=chrX:94272172-94273397	MSTC-int
hg38_rmsk_MSTC_range=chrX:94273398-94273831	MSTC
hg38_rmsk_MLT2B4_range=chrX:94273832-94273887	MLT2B4
hg38_rmsk_MIR3_range=chrX:94274637-94274751	MIR3
hg38_rmsk_MER20_range=chrX:94276691-94276876	MER20
hg38_rmsk_GA-rich_range=chrX:94277934-94278073	GA-rich
hg38_rmsk_MIR_range=chrX:94278088-94278260	MIR
hg38_rmsk_MER94_range=chrX:94278469-94278597	MER94
hg38_rmsk_L1PB3_range=chrX:94279089-94279455	L1PB3
hg38_rmsk_L1PB1_range=chrX:94279465-94279817	L1PB1
hg38_rmsk_L1PB1_range=chrX:94280078-94285771	L1PB1
hg38_rmsk_L1P5_range=chrX:94285778-94286058	L1P5
hg38_rmsk_L1P5_range=chrX:94286100-94286285	L1P5
hg38_rmsk_MIR_range=chrX:94287691-94287946	MIR
hg38_rmsk_MIR_range=chrX:94289599-94289827	MIR
hg38_rmsk_MIR_range=chrX:94289924-94290118	MIR
hg38_rmsk_LTR7B_range=chrX:94290425-94290875	LTR7B
hg38_rmsk_L2_range=chrX:94291043-94291169	L2
hg38_rmsk_MER2_range=chrX:94292439-94292531	MER2
hg38_rmsk_L2a_range=chrX:94295692-94295809	L2a
hg38_rmsk_AluJb_range=chrX:94296225-94296496	AluJb
hg38_rmsk_L1PB1_range=chrX:94296674-94303231	L1PB1
hg38_rmsk_L2a_range=chrX:94303267-94303425	L2a
hg38_rmsk_MSTB_range=chrX:94303776-94304176	MSTB
hg38_rmsk_MSTB-int_range=chrX:94304179-94305760	MSTB-int
hg38_rmsk_L1MA1_range=chrX:94305762-94306488	L1MA1
hg38_rmsk_L2c_range=chrX:94307020-94307218	L2c
hg38_rmsk_L1PA4_range=chrX:94307220-94308843	L1PA4
hg38_rmsk_LTR16C_range=chrX:94309182-94309619	LTR16C
hg38_rmsk_L3_range=chrX:94309699-94309895	L3
hg38_rmsk_AluYb8_range=chrX:94309981-94310295	AluYb8
hg38_rmsk_L2c_range=chrX:94310468-94311327	L2c
hg38_rmsk_L1M5_range=chrX:94311336-94311608	L1M5
hg38_rmsk_L2a_range=chrX:94311829-94312280	L2a
hg38_rmsk_AluSc5_range=chrX:94312667-94312960	AluSc5
hg38_rmsk_L1MA5_range=chrX:94313262-94314647	L1MA5
hg38_rmsk_LTR49_range=chrX:94314648-94314682	LTR49
hg38_rmsk_AluSc5_range=chrX:94314683-94314958	AluSc5
hg38_rmsk_LTR49_range=chrX:94314959-94315429	LTR49
hg38_rmsk_L1MA5_range=chrX:94315438-94315772	L1MA5
hg38_rmsk_L1MA5_range=chrX:94315767-94315892	L1MA5
hg38_rmsk_MLT1A0_range=chrX:94315893-94316260	MLT1A0
hg38_rmsk_MLT1A0-int_range=chrX:94316266-94316689	MLT1A0-int
hg38_rmsk_MLT1A0-int_range=chrX:94316830-94317002	MLT1A0-int
hg38_rmsk_MLT1A0-int_range=chrX:94317003-94317796	MLT1A0-int
hg38_rmsk_MLT1A0_range=chrX:94317802-94318170	MLT1A0
hg38_rmsk_L1MA5_range=chrX:94318178-94318592	L1MA5
hg38_rmsk_L1MA5_range=chrX:94318595-94319037	L1MA5
hg38_rmsk_L1MA5_range=chrX:94320186-94320638	L1MA5
hg38_rmsk_AluSq2_range=chrX:94320639-94320944	AluSq2
hg38_rmsk_L1MA5_range=chrX:94320945-94321569	L1MA5
hg38_rmsk_L1MEd_range=chrX:94321571-94322207	L1MEd
hg38_rmsk_L1PA16_range=chrX:94322208-94322367	L1PA16
hg38_rmsk_LTR8B_range=chrX:94322368-94323107	LTR8B
hg38_rmsk_L1PA16_range=chrX:94323108-94323164	L1PA16
hg38_rmsk_L1MEd_range=chrX:94323165-94323320	L1MEd
hg38_rmsk_MER58A_range=chrX:94323356-94323563	MER58A
hg38_rmsk_L1MEd_range=chrX:94323591-94323884	L1MEd
hg38_rmsk_Tigger3a_range=chrX:94323987-94324320	Tigger3a
hg38_rmsk_L1MEd_range=chrX:94324366-94324722	L1MEd
hg38_rmsk_L1MEd_range=chrX:94324724-94325046	L1MEd
hg38_rmsk_L1MC5_range=chrX:94325092-94325426	L1MC5
hg38_rmsk_MSTB_range=chrX:94325427-94325844	MSTB
hg38_rmsk_L1MC5_range=chrX:94325845-94325954	L1MC5
hg38_rmsk_L1MEd_range=chrX:94325996-94326178	L1MEd
hg38_rmsk_L1MEd_range=chrX:94326181-94326499	L1MEd
hg38_rmsk_MIRc_range=chrX:94327066-94327254	MIRc
hg38_rmsk_L2c_range=chrX:94328488-94328701	L2c
hg38_rmsk_L1MA4_range=chrX:94328916-94329163	L1MA4
hg38_rmsk_MIR3_range=chrX:94329286-94329457	MIR3
hg38_rmsk_L2a_range=chrX:94329965-94330233	L2a
hg38_rmsk_Tigger3b_range=chrX:94330344-94330683	Tigger3b
hg38_rmsk_Tigger3b_range=chrX:94330710-94330839	Tigger3b
hg38_rmsk_MIR3_range=chrX:94330859-94330920	MIR3
hg38_rmsk_Tigger3b_range=chrX:94330922-94331006	Tigger3b
hg38_rmsk_Tigger3b_range=chrX:94331223-94331652	Tigger3b
hg38_rmsk_MER85_range=chrX:94331657-94331785	MER85
hg38_rmsk_Tigger3b_range=chrX:94331786-94332329	Tigger3b
hg38_rmsk_MLT1E2_range=chrX:94332940-94333533	MLT1E2
hg38_rmsk_MLT1K_range=chrX:94334263-94334429	MLT1K
hg38_rmsk_THE1A_range=chrX:94334430-94334784	THE1A
hg38_rmsk_THE1A-int_range=chrX:94334785-94336361	THE1A-int
hg38_rmsk_THE1A_range=chrX:94336362-94336717	THE1A
hg38_rmsk_MLT1K_range=chrX:94336718-94336769	MLT1K
hg38_rmsk_L2_range=chrX:94337259-94337404	L2
hg38_rmsk_AluSp_range=chrX:94338066-94338325	AluSp
hg38_rmsk_OldhAT1_range=chrX:94339371-94339541	OldhAT1
hg38_rmsk_MADE1_range=chrX:94340271-94340340	MADE1
hg38_rmsk_L2a_range=chrX:94340676-94340792	L2a
hg38_rmsk_L2a_range=chrX:94340903-94341518	L2a
hg38_rmsk_MER51A_range=chrX:94341574-94342179	MER51A
hg38_rmsk_AluY_range=chrX:94343379-94343676	AluY
hg38_rmsk_MIRb_range=chrX:94343836-94343953	MIRb
hg38_rmsk_MIRb_range=chrX:94345393-94345499	MIRb
hg38_rmsk_MIRb_range=chrX:94345468-94345688	MIRb
hg38_rmsk_MLT2B3_range=chrX:94345805-94345838	MLT2B3
hg38_rmsk_THE1B_range=chrX:94345839-94346205	THE1B
hg38_rmsk_MLT2B3_range=chrX:94346206-94346763	MLT2B3
hg38_rmsk_MLT1C_range=chrX:94347298-94347762	MLT1C
hg38_rmsk_ERVL-B4-int_range=chrX:94347768-94348270	ERVL-B4-int
hg38_rmsk_MSTB_range=chrX:94348271-94348690	MSTB
hg38_rmsk_ERVL-B4-int_range=chrX:94348691-94349093	ERVL-B4-int
hg38_rmsk_ERV3-16A3_I-int_range=chrX:94349092-94349286	ERV3-16A3_I-int
hg38_rmsk_LTR16C_range=chrX:94349542-94349741	LTR16C
hg38_rmsk_L1MD1_range=chrX:94349875-94351332	L1MD1
hg38_rmsk_L1MD1_range=chrX:94351332-94352049	L1MD1
hg38_rmsk_L1MD1_range=chrX:94352073-94352221	L1MD1
hg38_rmsk_L1MC3_range=chrX:94352224-94352953	L1MC3
hg38_rmsk_L1MD1_range=chrX:94352956-94353725	L1MD1
hg38_rmsk_A-rich_range=chrX:94353832-94353874	A-rich
hg38_rmsk_MER5A_range=chrX:94353907-94353996	MER5A
hg38_rmsk_AluSx_range=chrX:94354056-94354185	AluSx
hg38_rmsk_L1MC3_range=chrX:94354191-94354259	L1MC3
hg38_rmsk_AluSx_range=chrX:94354263-94354417	AluSx
hg38_rmsk_MER112_range=chrX:94354418-94354648	MER112
hg38_rmsk_MER75_range=chrX:94355454-94355966	MER75
hg38_rmsk_L1MC1_range=chrX:94356039-94357005	L1MC1
hg38_rmsk_L1PA4_range=chrX:94357414-94357729	L1PA4
hg38_rmsk_AluY_range=chrX:94358110-94358431	AluY
hg38_rmsk_L2c_range=chrX:94358877-94358940	L2c
hg38_rmsk_L1M4b_range=chrX:94359400-94359610	L1M4b
hg38_rmsk_MER76_range=chrX:94359622-94360192	MER76
hg38_rmsk_L1M4b_range=chrX:94360233-94360290	L1M4b
hg38_rmsk_LTR38A1_range=chrX:94360320-94360417	LTR38A1
hg38_rmsk_LTR8_range=chrX:94360534-94360756	LTR8
hg38_rmsk_MER61C_range=chrX:94360757-94360946	MER61C
hg38_rmsk_MER61C_range=chrX:94360976-94361192	MER61C
hg38_rmsk_LTR8_range=chrX:94361193-94361732	LTR8
hg38_rmsk_L1M4b_range=chrX:94361989-94362460	L1M4b
hg38_rmsk_LTR23_range=chrX:94362779-94363202	LTR23
hg38_rmsk_AluJr4_range=chrX:94363916-94364143	AluJr4
hg38_rmsk_LTR36_range=chrX:94364188-94364281	LTR36
hg38_rmsk_MER4E1_range=chrX:94364282-94365070	MER4E1
hg38_rmsk_LTR36_range=chrX:94365071-94365601	LTR36
hg38_rmsk_MER4A1__range=chrX:94365650-94366279	MER4A1_
hg38_rmsk_LTR9B_range=chrX:94366556-94367166	LTR9B
hg38_rmsk_L1MA1_range=chrX:94368422-94369912	L1MA1
hg38_rmsk_MER52D_range=chrX:94369913-94369953	MER52D
hg38_rmsk_AluSz6_range=chrX:94372121-94372421	AluSz6
hg38_rmsk_L1MA1_range=chrX:94372422-94372524	L1MA1
hg38_rmsk_L1MA1_range=chrX:94372520-94373958	L1MA1
hg38_rmsk_L2_range=chrX:94375153-94375318	L2
hg38_rmsk_L1MA7_range=chrX:94375320-94376510	L1MA7
hg38_rmsk_FLAM_A_range=chrX:94377046-94377172	FLAM_A
hg38_rmsk_L1MCc_range=chrX:94377318-94377617	L1MCc
hg38_rmsk_L1MCc_range=chrX:94378108-94378464	L1MCc
hg38_rmsk_THE1B_range=chrX:94378465-94378827	THE1B
hg38_rmsk_L1MCc_range=chrX:94378828-94379172	L1MCc
hg38_rmsk_MLT1A1_range=chrX:94379174-94379560	MLT1A1
hg38_rmsk_L1MCc_range=chrX:94379601-94379836	L1MCc
hg38_rmsk_MLT2A2_range=chrX:94379844-94380385	MLT2A2
hg38_rmsk_L1MCc_range=chrX:94380408-94380609	L1MCc
hg38_rmsk_L1MCc_range=chrX:94380594-94381021	L1MCc
hg38_rmsk_MER58A_range=chrX:94381023-94381240	MER58A
hg38_rmsk_MER73_range=chrX:94381314-94381444	MER73
hg38_rmsk_L1MCc_range=chrX:94381456-94381741	L1MCc
hg38_rmsk_L1MB8_range=chrX:94381756-94382976	L1MB8
hg38_rmsk_AluSc_range=chrX:94382977-94383284	AluSc
hg38_rmsk_L1MB8_range=chrX:94383285-94384174	L1MB8
hg38_rmsk_L1MB8_range=chrX:94384183-94385460	L1MB8
hg38_rmsk_L1ME1_range=chrX:94385453-94385763	L1ME1
hg38_rmsk_L1ME1_range=chrX:94385809-94386570	L1ME1
hg38_rmsk_L1M2_range=chrX:94386577-94387540	L1M2
hg38_rmsk_A-rich_range=chrX:94387608-94387640	A-rich
hg38_rmsk_L1ME1_range=chrX:94387754-94388135	L1ME1
hg38_rmsk_LTR49_range=chrX:94388137-94388328	LTR49
hg38_rmsk_LTR60B_range=chrX:94388332-94389023	LTR60B
hg38_rmsk_LTR49_range=chrX:94389025-94389399	LTR49
hg38_rmsk_L1ME1_range=chrX:94389433-94389528	L1ME1
hg38_rmsk_L1M3_range=chrX:94389584-94389671	L1M3
hg38_rmsk_L1M2_range=chrX:94389683-94389711	L1M2
hg38_rmsk_LTR12_range=chrX:94389712-94390505	LTR12
hg38_rmsk_L1M2_range=chrX:94390506-94391372	L1M2
hg38_rmsk_L1MA6_range=chrX:94391337-94391454	L1MA6
hg38_rmsk_AluSq_range=chrX:94391455-94391761	AluSq
hg38_rmsk_L1MA6_range=chrX:94391762-94392176	L1MA6
hg38_rmsk_AluJb_range=chrX:94392180-94392314	AluJb
hg38_rmsk_L1MA8_range=chrX:94392438-94392616	L1MA8
hg38_rmsk_AluJo_range=chrX:94392675-94392797	AluJo
hg38_rmsk_L1ME1_range=chrX:94392861-94393419	L1ME1
hg38_rmsk_L1M1_range=chrX:94393428-94393533	L1M1
hg38_rmsk_L1MA2_range=chrX:94393596-94394646	L1MA2
hg38_rmsk_MSTA_range=chrX:94394647-94395052	MSTA
hg38_rmsk_L1MA2_range=chrX:94395053-94397057	L1MA2
hg38_rmsk_AluSg_range=chrX:94397058-94397358	AluSg
hg38_rmsk_L1MA2_range=chrX:94397359-94397399	L1MA2
hg38_rmsk_AluJb_range=chrX:94397448-94397714	AluJb
hg38_rmsk_L1MA2_range=chrX:94397715-94399127	L1MA2
hg38_rmsk_L1MA2_range=chrX:94399173-94402224	L1MA2
hg38_rmsk_L1ME3D_range=chrX:94404083-94404270	L1ME3D
hg38_rmsk_L1MEf_range=chrX:94404391-94404601	L1MEf
hg38_rmsk_MIR3_range=chrX:94404632-94404716	MIR3
hg38_rmsk_AluJo_range=chrX:94404856-94405109	AluJo
hg38_rmsk_LOR1b_range=chrX:94405120-94405496	LOR1b
hg38_rmsk_L2_range=chrX:94405917-94406041	L2
hg38_rmsk_THE1B_range=chrX:94406187-94406547	THE1B
hg38_rmsk_LTR43B_range=chrX:94406913-94407058	LTR43B
hg38_rmsk_L1MEd_range=chrX:94408011-94408658	L1MEd
hg38_rmsk_A-rich_range=chrX:94408712-94408758	A-rich
hg38_rmsk_L1MEc_range=chrX:94409833-94410860	L1MEc
hg38_rmsk_MER4E_range=chrX:94410863-94411606	MER4E
hg38_rmsk_Tigger3b_range=chrX:94411607-94412064	Tigger3b
hg38_rmsk_AluSc8_range=chrX:94412245-94412548	AluSc8
hg38_rmsk_ERVL-B4-int_range=chrX:94413885-94414475	ERVL-B4-int
hg38_rmsk_AluSx_range=chrX:94414476-94414789	AluSx
hg38_rmsk_ERVL-B4-int_range=chrX:94414790-94414901	ERVL-B4-int
hg38_rmsk_AluJb_range=chrX:94414983-94415279	AluJb
hg38_rmsk_ERVL-B4-int_range=chrX:94415305-94415626	ERVL-B4-int
hg38_rmsk_ERVL-B4-int_range=chrX:94415610-94416118	ERVL-B4-int
hg38_rmsk_L1MB3_range=chrX:94417204-94417795	L1MB3
hg38_rmsk_L1MB3_range=chrX:94417803-94419469	L1MB3
hg38_rmsk_L1MB3_range=chrX:94419454-94420161	L1MB3
hg38_rmsk_L1M1_range=chrX:94420178-94420335	L1M1
hg38_rmsk_AluY_range=chrX:94420336-94420641	AluY
hg38_rmsk_L1M1_range=chrX:94420642-94424901	L1M1
hg38_rmsk_L1MB3_range=chrX:94424915-94425158	L1MB3
hg38_rmsk_AluSp_range=chrX:94425173-94425484	AluSp
hg38_rmsk_L1M3_range=chrX:94425536-94425846	L1M3
hg38_rmsk_L1MC4_range=chrX:94426387-94427003	L1MC4
hg38_rmsk_L1MC4_range=chrX:94427024-94427265	L1MC4
hg38_rmsk_MER117_range=chrX:94427914-94428106	MER117
hg38_rmsk_L1MA7_range=chrX:94429390-94429669	L1MA7
hg38_rmsk_AluSq2_range=chrX:94430744-94430990	AluSq2
hg38_rmsk_MIR_range=chrX:94431340-94431530	MIR
hg38_rmsk_LTR79_range=chrX:94431538-94431906	LTR79
hg38_rmsk_L1MA6_range=chrX:94432781-94432978	L1MA6
hg38_rmsk_L1MA6_range=chrX:94432979-94433126	L1MA6
hg38_rmsk_AluY_range=chrX:94433524-94433828	AluY
hg38_rmsk_MER4D1_range=chrX:94435192-94436085	MER4D1
hg38_rmsk_AluJo_range=chrX:94436767-94437040	AluJo
hg38_rmsk_L2a_range=chrX:94437620-94437678	L2a
hg38_rmsk_L1MB7_range=chrX:94437954-94438146	L1MB7
hg38_rmsk_AluYm1_range=chrX:94438147-94438464	AluYm1
hg38_rmsk_L1MB7_range=chrX:94438465-94438658	L1MB7
hg38_rmsk_LTR9_range=chrX:94438659-94438997	LTR9
hg38_rmsk_L1PA3_range=chrX:94438998-94439681	L1PA3
hg38_rmsk_LTR9_range=chrX:94439682-94439928	LTR9
hg38_rmsk_HUERS-P3-int_range=chrX:94439929-94440122	HUERS-P3-int
hg38_rmsk_PABL_A-int_range=chrX:94440278-94440396	PABL_A-int
hg38_rmsk_PABL_A-int_range=chrX:94440390-94440574	PABL_A-int
hg38_rmsk_HUERS-P3b-int_range=chrX:94440583-94441800	HUERS-P3b-int
hg38_rmsk_HUERS-P3-int_range=chrX:94441795-94442252	HUERS-P3-int
hg38_rmsk_LTR9_range=chrX:94442255-94442849	LTR9
hg38_rmsk_L1MB7_range=chrX:94442852-94442988	L1MB7
hg38_rmsk_L2a_range=chrX:94443610-94443668	L2a
hg38_rmsk_L3_range=chrX:94444810-94444864	L3
hg38_rmsk_MLT2B4_range=chrX:94445090-94445379	MLT2B4
hg38_rmsk_ERVL-B4-int_range=chrX:94445386-94446786	ERVL-B4-int
hg38_rmsk_ERVL-B4-int_range=chrX:94446807-94448481	ERVL-B4-int
hg38_rmsk_MLT2B4_range=chrX:94448482-94449049	MLT2B4
hg38_rmsk_L1MB3_range=chrX:94449457-94449645	L1MB3
hg38_rmsk_L1PB1_range=chrX:94449663-94449875	L1PB1
hg38_rmsk_L1MA3_range=chrX:94449896-94450121	L1MA3
hg38_rmsk_MER4D0_range=chrX:94450560-94451218	MER4D0
hg38_rmsk_MLT1I_range=chrX:94451365-94451613	MLT1I
hg38_rmsk_L1M5_range=chrX:94451712-94452006	L1M5
hg38_rmsk_A-rich_range=chrX:94452383-94452465	A-rich
hg38_rmsk_L1M5_range=chrX:94452742-94452986	L1M5
hg38_rmsk_MIR_range=chrX:94453664-94453836	MIR
hg38_rmsk_MER4B_range=chrX:94453944-94454550	MER4B
hg38_rmsk_MER4A1__range=chrX:94454553-94455171	MER4A1_
hg38_rmsk_LTR49_range=chrX:94455717-94456307	LTR49
hg38_rmsk_MER4D_range=chrX:94456952-94457879	MER4D
hg38_rmsk_MIR_range=chrX:94457974-94458162	MIR
hg38_rmsk_L1M5_range=chrX:94458538-94458760	L1M5
hg38_rmsk_L1M5_range=chrX:94458860-94458928	L1M5
hg38_rmsk_MLT1J_range=chrX:94458932-94459012	MLT1J
hg38_rmsk_MER102b_range=chrX:94459129-94459244	MER102b
hg38_rmsk_L1ME4b_range=chrX:94459252-94459331	L1ME4b
hg38_rmsk_L1MA8_range=chrX:94460839-94461076	L1MA8
hg38_rmsk_AluSx1_range=chrX:94461526-94461818	AluSx1
hg38_rmsk_AluSx3_range=chrX:94462103-94462402	AluSx3
hg38_rmsk_MIRb_range=chrX:94462509-94462681	MIRb
hg38_rmsk_LTR53_range=chrX:94463060-94463582	LTR53
hg38_rmsk_L2a_range=chrX:94463701-94463794	L2a
hg38_rmsk_L1PA14_range=chrX:94465190-94467482	L1PA14
hg38_rmsk_L1MEg_range=chrX:94468284-94468464	L1MEg
hg38_rmsk_MER68_range=chrX:94468474-94468995	MER68
hg38_rmsk_L1MEg_range=chrX:94469047-94469232	L1MEg
hg38_rmsk_L1MEg_range=chrX:94469287-94470048	L1MEg
hg38_rmsk_THE1B_range=chrX:94470053-94470388	THE1B
hg38_rmsk_THE1B-int_range=chrX:94470389-94471970	THE1B-int
hg38_rmsk_THE1B_range=chrX:94471976-94472323	THE1B
hg38_rmsk_THE1C_range=chrX:94472329-94472699	THE1C
hg38_rmsk_THE1C-int_range=chrX:94472700-94474223	THE1C-int
hg38_rmsk_THE1C_range=chrX:94474224-94474600	THE1C
hg38_rmsk_L1MA8_range=chrX:94474601-94474726	L1MA8
hg38_rmsk_L1MEg_range=chrX:94474739-94475007	L1MEg
hg38_rmsk_Tigger19b_range=chrX:94476258-94476338	Tigger19b
hg38_rmsk_Zaphod_range=chrX:94476744-94476817	Zaphod
hg38_rmsk_HERVL-int_range=chrX:94477520-94479239	HERVL-int
hg38_rmsk_MER4A_range=chrX:94479770-94480274	MER4A
hg38_rmsk_MER4-int_range=chrX:94480279-94481127	MER4-int
hg38_rmsk_L1PA8A_range=chrX:94481143-94483200	L1PA8A
hg38_rmsk_L1PA8A_range=chrX:94483245-94485020	L1PA8A
hg38_rmsk_MER4-int_range=chrX:94485026-94485328	MER4-int
hg38_rmsk_AluSz6_range=chrX:94485329-94485621	AluSz6
hg38_rmsk_MER4-int_range=chrX:94485622-94485890	MER4-int
hg38_rmsk_MER4E_range=chrX:94485891-94486482	MER4E
hg38_rmsk_MER4-int_range=chrX:94486483-94487488	MER4-int
hg38_rmsk_MER4-int_range=chrX:94487483-94490174	MER4-int
hg38_rmsk_MER4A1_range=chrX:94490176-94490327	MER4A1
hg38_rmsk_LTR22B1_range=chrX:94490328-94490455	LTR22B1
hg38_rmsk_L1PA5_range=chrX:94490464-94490644	L1PA5
hg38_rmsk_L1P1_range=chrX:94490645-94491647	L1P1
hg38_rmsk_LTR22B1_range=chrX:94491677-94491934	LTR22B1
hg38_rmsk_HERVK22-int_range=chrX:94491937-94492629	HERVK22-int
hg38_rmsk_HERVK22-int_range=chrX:94492991-94493108	HERVK22-int
hg38_rmsk_HERVK22-int_range=chrX:94493112-94495855	HERVK22-int
hg38_rmsk_AluY_range=chrX:94495856-94496109	AluY
hg38_rmsk_AluSp_range=chrX:94496111-94496411	AluSp
hg38_rmsk_HERVK22-int_range=chrX:94496498-94497969	HERVK22-int
hg38_rmsk_LTR22B1_range=chrX:94497972-94498448	LTR22B1
hg38_rmsk_MER4A_range=chrX:94498449-94498808	MER4A
hg38_rmsk_MLT2A1_range=chrX:94499508-94499621	MLT2A1
hg38_rmsk_L2c_range=chrX:94501303-94501496	L2c
hg38_rmsk_L2a_range=chrX:94501500-94501626	L2a
hg38_rmsk_L2c_range=chrX:94501643-94501781	L2c
hg38_rmsk_L2c_range=chrX:94501998-94502054	L2c
hg38_rmsk_MLT1A0_range=chrX:94503831-94504188	MLT1A0
hg38_rmsk_L1M6_range=chrX:94504696-94504954	L1M6
hg38_rmsk_L1PA15-16_range=chrX:94505602-94505791	L1PA15-16
hg38_rmsk_L1PA15-16_range=chrX:94505788-94505879	L1PA15-16
hg38_rmsk_L1PA16_range=chrX:94505882-94507321	L1PA16
hg38_rmsk_L1M6_range=chrX:94507333-94507512	L1M6
hg38_rmsk_L1M6_range=chrX:94507824-94507965	L1M6
hg38_rmsk_L1MEf_range=chrX:94508061-94508829	L1MEf
hg38_rmsk_L1ME2z_range=chrX:94508836-94509088	L1ME2z
hg38_rmsk_L1MC4_range=chrX:94509068-94509608	L1MC4
hg38_rmsk_AluJr_range=chrX:94509609-94509731	AluJr
hg38_rmsk_L1MC4_range=chrX:94509732-94510203	L1MC4
hg38_rmsk_L1MC4_range=chrX:94510284-94510550	L1MC4
hg38_rmsk_L1MC1_range=chrX:94510548-94511004	L1MC1
hg38_rmsk_AluSx_range=chrX:94511005-94511300	AluSx
hg38_rmsk_L1MC1_range=chrX:94511301-94512007	L1MC1
hg38_rmsk_MER67B_range=chrX:94512076-94512339	MER67B
hg38_rmsk_L1M4c_range=chrX:94512340-94512775	L1M4c
hg38_rmsk_L1M4c_range=chrX:94512826-94512845	L1M4c
hg38_rmsk_AluY_range=chrX:94512846-94513132	AluY
hg38_rmsk_L1M4c_range=chrX:94513133-94513531	L1M4c
hg38_rmsk_MER44B_range=chrX:94513532-94514062	MER44B
hg38_rmsk_L1M4c_range=chrX:94514063-94515505	L1M4c
hg38_rmsk_L1MC1_range=chrX:94515662-94515898	L1MC1
hg38_rmsk_LTR55_range=chrX:94516175-94516717	LTR55
hg38_rmsk_L1MB7_range=chrX:94516971-94517156	L1MB7
hg38_rmsk_MLT1A0_range=chrX:94517162-94517521	MLT1A0
hg38_rmsk_L1MB7_range=chrX:94517525-94517565	L1MB7
hg38_rmsk_AluSx_range=chrX:94517589-94517894	AluSx
hg38_rmsk_L1MB7_range=chrX:94517896-94518552	L1MB7
hg38_rmsk_MLT2B3_range=chrX:94518553-94519136	MLT2B3
hg38_rmsk_L1MB7_range=chrX:94519137-94520070	L1MB7
hg38_rmsk_L1MB7_range=chrX:94520058-94520296	L1MB7
hg38_rmsk_L1MB7_range=chrX:94520288-94521229	L1MB7
hg38_rmsk_L1MEc_range=chrX:94521228-94521561	L1MEc
hg38_rmsk_L1M4c_range=chrX:94521577-94522447	L1M4c
hg38_rmsk_L1M4c_range=chrX:94522466-94522849	L1M4c
hg38_rmsk_MLT2A1_range=chrX:94522877-94522941	MLT2A1
hg38_rmsk_MLT2A1_range=chrX:94523040-94523083	MLT2A1
hg38_rmsk_MLT2A1_range=chrX:94523088-94523470	MLT2A1
hg38_rmsk_L1M4c_range=chrX:94523475-94524830	L1M4c
hg38_rmsk_L1M2_range=chrX:94524832-94524941	L1M2
hg38_rmsk_L1M2_range=chrX:94524936-94525310	L1M2
hg38_rmsk_L1M2_range=chrX:94525380-94526307	L1M2
hg38_rmsk_MSTA_range=chrX:94526309-94526679	MSTA
hg38_rmsk_MSTA-int_range=chrX:94526680-94528272	MSTA-int
hg38_rmsk_L1MA9_range=chrX:94528277-94529064	L1MA9
hg38_rmsk_MSTA_range=chrX:94529067-94529255	MSTA
hg38_rmsk_MSTA-int_range=chrX:94529254-94529407	MSTA-int
hg38_rmsk_AluYh7_range=chrX:94529421-94529502	AluYh7
hg38_rmsk_L1M1_range=chrX:94529536-94530115	L1M1
hg38_rmsk_L1PA4_range=chrX:94530117-94531619	L1PA4
hg38_rmsk_L1PA4_range=chrX:94531620-94534561	L1PA4
hg38_rmsk_L1P1_range=chrX:94534537-94534631	L1P1
hg38_rmsk_L1PA4_range=chrX:94534621-94535809	L1PA4
hg38_rmsk_L1PA8A_range=chrX:94535804-94536051	L1PA8A
hg38_rmsk_L1PA8A_range=chrX:94536045-94537062	L1PA8A
hg38_rmsk_L1M1_range=chrX:94537064-94537253	L1M1
hg38_rmsk_L1MA1_range=chrX:94537262-94537892	L1MA1
hg38_rmsk_L1M1_range=chrX:94537959-94537985	L1M1
hg38_rmsk_THE1C_range=chrX:94537986-94538358	THE1C
hg38_rmsk_L1M1_range=chrX:94538359-94539508	L1M1
hg38_rmsk_L1M1_range=chrX:94539513-94539683	L1M1
hg38_rmsk_Tigger2a_range=chrX:94539684-94539900	Tigger2a
hg38_rmsk_L1M1_range=chrX:94539901-94541761	L1M1
hg38_rmsk_LTR47A_range=chrX:94544707-94544819	LTR47A
hg38_rmsk_GA-rich_range=chrX:94544826-94544958	GA-rich
hg38_rmsk_L1MB7_range=chrX:94545778-94545912	L1MB7
hg38_rmsk_L1MB7_range=chrX:94545914-94546105	L1MB7
hg38_rmsk_L2c_range=chrX:94546628-94546684	L2c
hg38_rmsk_MLT1A1_range=chrX:94546685-94547069	MLT1A1
hg38_rmsk_L2c_range=chrX:94547070-94547115	L2c
hg38_rmsk_L2c_range=chrX:94547253-94547559	L2c
hg38_rmsk_L2c_range=chrX:94547607-94548144	L2c
hg38_rmsk_MIRb_range=chrX:94549388-94549633	MIRb
hg38_rmsk_MIRc_range=chrX:94550191-94550350	MIRc
hg38_rmsk_MIR3_range=chrX:94550460-94550561	MIR3
hg38_rmsk_MER39_range=chrX:94550730-94550893	MER39
hg38_rmsk_LTR25_range=chrX:94550894-94551752	LTR25
hg38_rmsk_MER39_range=chrX:94551753-94551777	MER39
hg38_rmsk_MER51A_range=chrX:94551778-94552290	MER51A
hg38_rmsk_MER39_range=chrX:94552291-94552494	MER39
hg38_rmsk_MIR_range=chrX:94553696-94553903	MIR
hg38_rmsk_MLT2A2_range=chrX:94553917-94554359	MLT2A2
hg38_rmsk_AluSg_range=chrX:94554370-94554666	AluSg
hg38_rmsk_HERVL-int_range=chrX:94554670-94555455	HERVL-int
hg38_rmsk_HERVL-int_range=chrX:94555454-94555778	HERVL-int
hg38_rmsk_MLT2A2_range=chrX:94555782-94556191	MLT2A2
hg38_rmsk_L2a_range=chrX:94556192-94556313	L2a
hg38_rmsk_MER103C_range=chrX:94556638-94556922	MER103C
hg38_rmsk_A-rich_range=chrX:94557131-94557170	A-rich
hg38_rmsk_HAL1b_range=chrX:94557576-94557763	HAL1b
hg38_rmsk_THE1C_range=chrX:94557867-94558029	THE1C
hg38_rmsk_THE1C_range=chrX:94558084-94558274	THE1C
hg38_rmsk_HAL1_range=chrX:94558451-94558857	HAL1
hg38_rmsk_HAL1_range=chrX:94559426-94559958	HAL1
hg38_rmsk_L1M1_range=chrX:94560088-94560427	L1M1
hg38_rmsk_L1PB3_range=chrX:94560457-94560520	L1PB3
hg38_rmsk_L1PBa_range=chrX:94560539-94561414	L1PBa
hg38_rmsk_L1M1_range=chrX:94561432-94564912	L1M1
hg38_rmsk_L1M1_range=chrX:94564938-94565065	L1M1
hg38_rmsk_L1PA7_range=chrX:94565072-94565319	L1PA7
hg38_rmsk_L1MA4A_range=chrX:94565317-94566057	L1MA4A
hg38_rmsk_L1M1_range=chrX:94566040-94566339	L1M1
hg38_rmsk_AluSg_range=chrX:94566383-94566664	AluSg
hg38_rmsk_L1M1_range=chrX:94566696-94568758	L1M1
hg38_rmsk_A-rich_range=chrX:94568775-94568816	A-rich
hg38_rmsk_MER4A_range=chrX:94568950-94569227	MER4A
hg38_rmsk_LTR17_range=chrX:94569239-94569564	LTR17
hg38_rmsk_HERV17-int_range=chrX:94569567-94569699	HERV17-int
hg38_rmsk_MER4A_range=chrX:94569701-94569783	MER4A
hg38_rmsk_MER4A_range=chrX:94569815-94569963	MER4A
hg38_rmsk_MER4-int_range=chrX:94569970-94570858	MER4-int
hg38_rmsk_AluSg_range=chrX:94570859-94571154	AluSg
hg38_rmsk_MER4-int_range=chrX:94571155-94571412	MER4-int
hg38_rmsk_LTR21A_range=chrX:94571413-94571893	LTR21A
hg38_rmsk_MER4-int_range=chrX:94571894-94572846	MER4-int
hg38_rmsk_L1MEd_range=chrX:94572871-94573428	L1MEd
hg38_rmsk_AluSq2_range=chrX:94574943-94575240	AluSq2
hg38_rmsk_L2_range=chrX:94575892-94576445	L2
hg38_rmsk_L2c_range=chrX:94576678-94576878	L2c
hg38_rmsk_L1M1_range=chrX:94576931-94578734	L1M1
hg38_rmsk_L1PA4_range=chrX:94578735-94578970	L1PA4
hg38_rmsk_L1M1_range=chrX:94578971-94580076	L1M1
hg38_rmsk_AluY_range=chrX:94580077-94580339	AluY
hg38_rmsk_L1M1_range=chrX:94580340-94580803	L1M1
hg38_rmsk_AluSq2_range=chrX:94580804-94581115	AluSq2
hg38_rmsk_L1M1_range=chrX:94581116-94581530	L1M1
hg38_rmsk_L1P4_range=chrX:94581535-94581834	L1P4
hg38_rmsk_AluYb8_range=chrX:94581835-94582148	AluYb8
hg38_rmsk_L1P4_range=chrX:94582149-94582268	L1P4
hg38_rmsk_L1M1_range=chrX:94582267-94584679	L1M1
hg38_rmsk_MER58A_range=chrX:94584830-94585052	MER58A
hg38_rmsk_LTR78B_range=chrX:94585710-94586101	LTR78B
hg38_rmsk_HAL1ME_range=chrX:94586191-94586665	HAL1ME
hg38_rmsk_HAL1ME_range=chrX:94586941-94587012	HAL1ME
hg38_rmsk_MER41A_range=chrX:94587300-94587853	MER41A
hg38_rmsk_LTR78B_range=chrX:94588059-94588194	LTR78B
hg38_rmsk_L1MA6_range=chrX:94589716-94589793	L1MA6
hg38_rmsk_MER112_range=chrX:94589806-94589958	MER112
hg38_rmsk_A-rich_range=chrX:94590652-94590702	A-rich
hg38_rmsk_AluSx_range=chrX:94591188-94591483	AluSx
hg38_rmsk_L1MEf_range=chrX:94592569-94592823	L1MEf
hg38_rmsk_MLT1D_range=chrX:94592847-94593027	MLT1D
hg38_rmsk_L1MC5a_range=chrX:94593036-94593365	L1MC5a
hg38_rmsk_L1MD2_range=chrX:94593654-94594148	L1MD2
hg38_rmsk_L1PA12_range=chrX:94594158-94594512	L1PA12
hg38_rmsk_L1ME1_range=chrX:94594513-94596148	L1ME1
hg38_rmsk_A-rich_range=chrX:94596579-94596619	A-rich
hg38_rmsk_L1M4_range=chrX:94597566-94598641	L1M4
hg38_rmsk_L1MEf_range=chrX:94599059-94599902	L1MEf
hg38_rmsk_LTR66_range=chrX:94599903-94600549	LTR66
hg38_rmsk_L1MEf_range=chrX:94600550-94600593	L1MEf
hg38_rmsk_L1MC5a_range=chrX:94600661-94600796	L1MC5a
hg38_rmsk_AluSq2_range=chrX:94600808-94601113	AluSq2
hg38_rmsk_MLT1B_range=chrX:94602042-94602231	MLT1B
hg38_rmsk_GA-rich_range=chrX:94602253-94602299	GA-rich
hg38_rmsk_L1M4c_range=chrX:94602351-94602757	L1M4c
hg38_rmsk_AluY_range=chrX:94602758-94603066	AluY
hg38_rmsk_L1M4c_range=chrX:94603067-94603448	L1M4c
hg38_rmsk_L1MC1_range=chrX:94603449-94604176	L1MC1
hg38_rmsk_L1M4c_range=chrX:94604177-94604203	L1M4c
hg38_rmsk_LTR80A_range=chrX:94604457-94604528	LTR80A
hg38_rmsk_L1M5_range=chrX:94606752-94607165	L1M5
hg38_rmsk_L1MA1_range=chrX:94607183-94614339	L1MA1
hg38_rmsk_L1M4_range=chrX:94614343-94614979	L1M4
hg38_rmsk_THE1D_range=chrX:94614981-94615351	THE1D
hg38_rmsk_THE1D-int_range=chrX:94615352-94616866	THE1D-int
hg38_rmsk_THE1D_range=chrX:94616867-94617222	THE1D
hg38_rmsk_MLT1E1A_range=chrX:94617260-94617614	MLT1E1A
hg38_rmsk_Tigger3_range=chrX:94618467-94618997	Tigger3
hg38_rmsk_Tigger3b_range=chrX:94619006-94619081	Tigger3b
hg38_rmsk_L1PREC2_range=chrX:94619131-94619248	L1PREC2
hg38_rmsk_THE1A_range=chrX:94619982-94620157	THE1A
hg38_rmsk_AluYa5_range=chrX:94620158-94620460	AluYa5
hg38_rmsk_THE1A_range=chrX:94620461-94620643	THE1A
hg38_rmsk_THE1A-int_range=chrX:94620644-94622217	THE1A-int
hg38_rmsk_THE1A_range=chrX:94622218-94622581	THE1A
hg38_rmsk_L1PA10_range=chrX:94622651-94623085	L1PA10
hg38_rmsk_LTR25_range=chrX:94623639-94624252	LTR25
hg38_rmsk_MER61E_range=chrX:94624244-94624367	MER61E
hg38_rmsk_Tigger3b_range=chrX:94624554-94625039	Tigger3b
hg38_rmsk_AluSq2_range=chrX:94625040-94625339	AluSq2
hg38_rmsk_Tigger3b_range=chrX:94625340-94625754	Tigger3b
hg38_rmsk_AluSq2_range=chrX:94625755-94626063	AluSq2
hg38_rmsk_Tigger3b_range=chrX:94626064-94626337	Tigger3b
hg38_rmsk_MER67C_range=chrX:94627060-94627245	MER67C
hg38_rmsk_MER67C_range=chrX:94627274-94627769	MER67C
hg38_rmsk_MIR_range=chrX:94627967-94627993	MIR
hg38_rmsk_MSTD_range=chrX:94627994-94628335	MSTD
hg38_rmsk_MIR_range=chrX:94628336-94628469	MIR
hg38_rmsk_MER34A_range=chrX:94629153-94629261	MER34A
hg38_rmsk_L1MC_range=chrX:94629657-94629776	L1MC
hg38_rmsk_MER4D_range=chrX:94630419-94631327	MER4D
hg38_rmsk_L2_range=chrX:94632413-94632535	L2
hg38_rmsk_THE1C_range=chrX:94634126-94634494	THE1C
hg38_rmsk_THE1C-int_range=chrX:94634497-94636071	THE1C-int
hg38_rmsk_THE1C_range=chrX:94636072-94636444	THE1C
hg38_rmsk_L1P3_range=chrX:94637513-94639391	L1P3
hg38_rmsk_MIR_range=chrX:94640274-94640488	MIR
hg38_rmsk_MIR_range=chrX:94640526-94640566	MIR
hg38_rmsk_MIR_range=chrX:94640743-94640822	MIR
hg38_rmsk_A-rich_range=chrX:94641020-94641067	A-rich
hg38_rmsk_MARNA_range=chrX:94641069-94641168	MARNA
hg38_rmsk_MLT1E1_range=chrX:94641749-94642004	MLT1E1
hg38_rmsk_MLT1E1_range=chrX:94642005-94642234	MLT1E1
hg38_rmsk_AluSc8_range=chrX:94643189-94643513	AluSc8
hg38_rmsk_L1ME4a_range=chrX:94644246-94644653	L1ME4a
hg38_rmsk_MLT-int_range=chrX:94646040-94646629	MLT-int
hg38_rmsk_MLT-int_range=chrX:94646646-94646762	MLT-int
hg38_rmsk_MLT1E1-int_range=chrX:94646737-94646886	MLT1E1-int
hg38_rmsk_MLT1E1-int_range=chrX:94646897-94646952	MLT1E1-int
hg38_rmsk_MLT1A0-int_range=chrX:94647094-94647748	MLT1A0-int
hg38_rmsk_MLT1A0_range=chrX:94647762-94648115	MLT1A0
hg38_rmsk_L1M4_range=chrX:94648122-94649677	L1M4
hg38_rmsk_L1MB4_range=chrX:94650420-94650842	L1MB4
hg38_rmsk_L1M4_range=chrX:94650839-94651170	L1M4
hg38_rmsk_L1MA10_range=chrX:94651189-94651668	L1MA10
hg38_rmsk_L1MA10_range=chrX:94651669-94651989	L1MA10
hg38_rmsk_L1MA10_range=chrX:94651990-94652229	L1MA10
hg38_rmsk_L1MA3_range=chrX:94652256-94653701	L1MA3
hg38_rmsk_MER50-int_range=chrX:94653702-94654716	MER50-int
hg38_rmsk_MER50-int_range=chrX:94654716-94655032	MER50-int
hg38_rmsk_MER50_range=chrX:94655033-94655688	MER50
hg38_rmsk_LTR29_range=chrX:94655735-94656000	LTR29
hg38_rmsk_AluJo_range=chrX:94657346-94657618	AluJo
hg38_rmsk_THE1C_range=chrX:94657661-94658013	THE1C
hg38_rmsk_THE1C-int_range=chrX:94658014-94659519	THE1C-int
hg38_rmsk_THE1C_range=chrX:94659520-94659869	THE1C
hg38_rmsk_MIR_range=chrX:94659872-94660059	MIR
hg38_rmsk_MER31B_range=chrX:94660308-94660433	MER31B
hg38_rmsk_MER57E1_range=chrX:94660434-94660809	MER57E1
hg38_rmsk_MER31B_range=chrX:94660810-94661102	MER31B
hg38_rmsk_L2a_range=chrX:94661693-94661741	L2a
hg38_rmsk_LTR38_range=chrX:94662587-94663127	LTR38
hg38_rmsk_L1P5_range=chrX:94663545-94663557	L1P5
hg38_rmsk_L1PB1_range=chrX:94663558-94663959	L1PB1
hg38_rmsk_L1P5_range=chrX:94663960-94663998	L1P5
hg38_rmsk_L1M1_range=chrX:94663990-94664621	L1M1
hg38_rmsk_L1M1_range=chrX:94664833-94664991	L1M1
hg38_rmsk_L1M5_range=chrX:94664991-94665964	L1M5
hg38_rmsk_L1M5_range=chrX:94665955-94666558	L1M5
hg38_rmsk_L1MC3_range=chrX:94666595-94666915	L1MC3
hg38_rmsk_MLT2B3_range=chrX:94666919-94667415	MLT2B3
hg38_rmsk_L1MC3_range=chrX:94667509-94668840	L1MC3
hg38_rmsk_AluJb_range=chrX:94668846-94668946	AluJb
hg38_rmsk_L1MC3_range=chrX:94669002-94669262	L1MC3
hg38_rmsk_L1MA2_range=chrX:94669272-94670848	L1MA2
hg38_rmsk_L1MA2_range=chrX:94670880-94671730	L1MA2
hg38_rmsk_THE1D_range=chrX:94671731-94672077	THE1D
hg38_rmsk_THE1D-int_range=chrX:94672079-94672313	THE1D-int
hg38_rmsk_L1PA10_range=chrX:94672314-94672538	L1PA10
hg38_rmsk_THE1D-int_range=chrX:94672539-94673975	THE1D-int
hg38_rmsk_THE1D_range=chrX:94673976-94674341	THE1D
hg38_rmsk_L1MC3_range=chrX:94674342-94674674	L1MC3
hg38_rmsk_AluSc8_range=chrX:94674675-94674831	AluSc8
hg38_rmsk_L1MC3_range=chrX:94674851-94675613	L1MC3
hg38_rmsk_THE1C_range=chrX:94675619-94675887	THE1C
hg38_rmsk_THE1C-int_range=chrX:94675906-94677482	THE1C-int
hg38_rmsk_THE1C_range=chrX:94677485-94677847	THE1C
hg38_rmsk_L1MC3_range=chrX:94677848-94679884	L1MC3
hg38_rmsk_AluJb_range=chrX:94679892-94680170	AluJb
hg38_rmsk_L1PA16_range=chrX:94680176-94680766	L1PA16
hg38_rmsk_MSTA_range=chrX:94680767-94681141	MSTA
hg38_rmsk_L1PA16_range=chrX:94681142-94681706	L1PA16
hg38_rmsk_L1PA16_range=chrX:94681741-94683481	L1PA16
hg38_rmsk_MER4B_range=chrX:94683482-94684084	MER4B
hg38_rmsk_L1PA16_range=chrX:94684085-94684099	L1PA16
hg38_rmsk_MER4B-int_range=chrX:94684100-94684299	MER4B-int
hg38_rmsk_MER4B-int_range=chrX:94684325-94685144	MER4B-int
hg38_rmsk_THE1A_range=chrX:94685145-94685499	THE1A
hg38_rmsk_THE1A-int_range=chrX:94685501-94685869	THE1A-int
hg38_rmsk_MER4B-int_range=chrX:94685872-94686408	MER4B-int
hg38_rmsk_MER4B-int_range=chrX:94686406-94687441	MER4B-int
hg38_rmsk_MER4B-int_range=chrX:94687442-94687614	MER4B-int
hg38_rmsk_MER4B-int_range=chrX:94687617-94689328	MER4B-int
hg38_rmsk_THE1B_range=chrX:94689337-94689370	THE1B
hg38_rmsk_THE1B_range=chrX:94689365-94689557	THE1B
hg38_rmsk_THE1B-int_range=chrX:94689558-94691128	THE1B-int
hg38_rmsk_THE1B_range=chrX:94691129-94691478	THE1B
hg38_rmsk_MER4B-int_range=chrX:94691480-94691941	MER4B-int
hg38_rmsk_MER4B-int_range=chrX:94691933-94692143	MER4B-int
hg38_rmsk_AluJb_range=chrX:94692171-94692442	AluJb
hg38_rmsk_MER4B_range=chrX:94692473-94693066	MER4B
hg38_rmsk_L1P4a_range=chrX:94693067-94695108	L1P4a
hg38_rmsk_L1P4a_range=chrX:94695109-94695302	L1P4a
hg38_rmsk_L1MC_range=chrX:94695406-94695532	L1MC
hg38_rmsk_L1MC_range=chrX:94695570-94695777	L1MC
hg38_rmsk_MLT1B_range=chrX:94695779-94695936	MLT1B
hg38_rmsk_MLT2B1_range=chrX:94695938-94696091	MLT2B1
hg38_rmsk_MLT2B1_range=chrX:94696146-94696215	MLT2B1
hg38_rmsk_MER4C_range=chrX:94696225-94696679	MER4C
hg38_rmsk_MER4-int_range=chrX:94696683-94697192	MER4-int
hg38_rmsk_MER4A_range=chrX:94697197-94697608	MER4A
hg38_rmsk_PABL_B_range=chrX:94698160-94698389	PABL_B
hg38_rmsk_MER4A_range=chrX:94698390-94698418	MER4A
hg38_rmsk_MER4A_range=chrX:94698394-94698568	MER4A
hg38_rmsk_MER4-int_range=chrX:94698613-94698691	MER4-int
hg38_rmsk_MER4-int_range=chrX:94698723-94698819	MER4-int
hg38_rmsk_LTR7_range=chrX:94698820-94699270	LTR7
hg38_rmsk_HERVH-int_range=chrX:94699271-94699635	HERVH-int
hg38_rmsk_HERVH-int_range=chrX:94699634-94699854	HERVH-int
hg38_rmsk_HERVH-int_range=chrX:94699852-94700524	HERVH-int
hg38_rmsk_HERVH-int_range=chrX:94700515-94701006	HERVH-int
hg38_rmsk_HERVH-int_range=chrX:94701009-94701158	HERVH-int
hg38_rmsk_HERVH-int_range=chrX:94701138-94704174	HERVH-int
hg38_rmsk_LTR7_range=chrX:94704179-94704626	LTR7
hg38_rmsk_LTR7_range=chrX:94704639-94705089	LTR7
hg38_rmsk_MER4-int_range=chrX:94705126-94705346	MER4-int
hg38_rmsk_LTR2B_range=chrX:94705347-94705829	LTR2B
hg38_rmsk_MER4-int_range=chrX:94705830-94705870	MER4-int
hg38_rmsk_MER4-int_range=chrX:94705882-94705987	MER4-int
hg38_rmsk_MER4-int_range=chrX:94706152-94706593	MER4-int
hg38_rmsk_MER4A1_range=chrX:94706594-94706922	MER4A1
hg38_rmsk_THE1B_range=chrX:94706923-94707286	THE1B
hg38_rmsk_MER4A1_range=chrX:94707287-94707433	MER4A1
hg38_rmsk_THE1A_range=chrX:94707511-94707871	THE1A
hg38_rmsk_THE1A-int_range=chrX:94707874-94709442	THE1A-int
hg38_rmsk_THE1A_range=chrX:94709443-94709802	THE1A
hg38_rmsk_LOR1-int_range=chrX:94709933-94710354	LOR1-int
hg38_rmsk_MER51-int_range=chrX:94710350-94710830	MER51-int
hg38_rmsk_LOR1-int_range=chrX:94710823-94711012	LOR1-int
hg38_rmsk_MER4B-int_range=chrX:94711010-94711261	MER4B-int
hg38_rmsk_MER51A_range=chrX:94711262-94711333	MER51A
hg38_rmsk_MSTA_range=chrX:94711318-94711461	MSTA
hg38_rmsk_L1PA15_range=chrX:94711464-94711668	L1PA15
hg38_rmsk_L1PA15_range=chrX:94711645-94712917	L1PA15
hg38_rmsk_L1PA15_range=chrX:94712960-94713578	L1PA15
hg38_rmsk_AluSp_range=chrX:94713579-94713889	AluSp
hg38_rmsk_L1PA15_range=chrX:94713890-94714139	L1PA15
hg38_rmsk_AluSz_range=chrX:94714140-94714443	AluSz
hg38_rmsk_L1PA15_range=chrX:94714444-94714707	L1PA15
hg38_rmsk_MADE1_range=chrX:94714708-94714762	MADE1
hg38_rmsk_AluSc5_range=chrX:94714763-94715055	AluSc5
hg38_rmsk_MADE1_range=chrX:94715056-94715094	MADE1
hg38_rmsk_L1PA15_range=chrX:94715095-94715217	L1PA15
hg38_rmsk_AluYk3_range=chrX:94715222-94715423	AluYk3
hg38_rmsk_AluYc_range=chrX:94715424-94715561	AluYc
hg38_rmsk_L1PA15_range=chrX:94715562-94716024	L1PA15
hg38_rmsk_L1M2_range=chrX:94716028-94716139	L1M2
hg38_rmsk_AluJb_range=chrX:94716140-94716447	AluJb
hg38_rmsk_L1M2_range=chrX:94716448-94717499	L1M2
hg38_rmsk_L1MCa_range=chrX:94717498-94718946	L1MCa
hg38_rmsk_MLT1C_range=chrX:94719007-94719460	MLT1C
hg38_rmsk_L1PA14_range=chrX:94719486-94719673	L1PA14
hg38_rmsk_L1MEg_range=chrX:94719736-94720264	L1MEg
hg38_rmsk_L1MEg_range=chrX:94720333-94720684	L1MEg
hg38_rmsk_AluSx1_range=chrX:94720952-94721255	AluSx1
hg38_rmsk_L2b_range=chrX:94722027-94722124	L2b
hg38_rmsk_MLT1E3_range=chrX:94722132-94722661	MLT1E3
hg38_rmsk_MLT1A0_range=chrX:94722689-94722993	MLT1A0
hg38_rmsk_MLT1A0-int_range=chrX:94722995-94723070	MLT1A0-int
hg38_rmsk_L1PBa_range=chrX:94723071-94723648	L1PBa
hg38_rmsk_L1PBa_range=chrX:94723645-94724109	L1PBa
hg38_rmsk_L1PBa_range=chrX:94724111-94724306	L1PBa
hg38_rmsk_L1PB1_range=chrX:94724306-94725233	L1PB1
hg38_rmsk_L1PB1_range=chrX:94725220-94725651	L1PB1
hg38_rmsk_L1PB1_range=chrX:94725807-94726170	L1PB1
hg38_rmsk_MIR_range=chrX:94726182-94726395	MIR
hg38_rmsk_MLT1A0-int_range=chrX:94726489-94726797	MLT1A0-int
hg38_rmsk_AluY_range=chrX:94726835-94727136	AluY
hg38_rmsk_MLT1A0-int_range=chrX:94727226-94728220	MLT1A0-int
hg38_rmsk_MIR_range=chrX:94728262-94728411	MIR
hg38_rmsk_L1M3_range=chrX:94728475-94728694	L1M3
hg38_rmsk_THE1D_range=chrX:94728697-94728737	THE1D
hg38_rmsk_AluSx_range=chrX:94728738-94729039	AluSx
hg38_rmsk_THE1D_range=chrX:94729040-94729378	THE1D
hg38_rmsk_THE1D-int_range=chrX:94729385-94730993	THE1D-int
hg38_rmsk_THE1D_range=chrX:94730994-94731394	THE1D
hg38_rmsk_L1M3_range=chrX:94731400-94731776	L1M3
hg38_rmsk_L1M3_range=chrX:94731774-94731920	L1M3
hg38_rmsk_MLT1A0_range=chrX:94731921-94732243	MLT1A0
hg38_rmsk_MLT1A0-int_range=chrX:94732244-94733837	MLT1A0-int
hg38_rmsk_MLT1A0_range=chrX:94733861-94734227	MLT1A0
hg38_rmsk_L1M4c_range=chrX:94734232-94735100	L1M4c
hg38_rmsk_L1PA16_range=chrX:94735122-94735242	L1PA16
hg38_rmsk_THE1B_range=chrX:94735243-94735611	THE1B
hg38_rmsk_L1PA16_range=chrX:94735612-94735813	L1PA16
hg38_rmsk_L1PA10_range=chrX:94735806-94736920	L1PA10
hg38_rmsk_L1PA10_range=chrX:94736961-94739692	L1PA10
hg38_rmsk_L1M1_range=chrX:94739702-94740692	L1M1
hg38_rmsk_L1M1_range=chrX:94740724-94744323	L1M1
hg38_rmsk_L1MD_range=chrX:94744324-94744463	L1MD
hg38_rmsk_Alu_range=chrX:94744486-94744533	Alu
hg38_rmsk_L1M1_range=chrX:94744534-94744689	L1M1
hg38_rmsk_THE1C_range=chrX:94744690-94745066	THE1C
hg38_rmsk_THE1C-int_range=chrX:94745067-94746675	THE1C-int
hg38_rmsk_THE1C_range=chrX:94746676-94747054	THE1C
hg38_rmsk_L1M1_range=chrX:94747055-94748022	L1M1
hg38_rmsk_L1PREC2_range=chrX:94748069-94749228	L1PREC2
hg38_rmsk_AluSz_range=chrX:94749229-94749511	AluSz
hg38_rmsk_L1PREC2_range=chrX:94749512-94750084	L1PREC2
hg38_rmsk_L1PREC2_range=chrX:94750091-94750274	L1PREC2
hg38_rmsk_MER4A1_range=chrX:94750275-94750697	MER4A1
hg38_rmsk_L1PREC2_range=chrX:94750698-94752948	L1PREC2
hg38_rmsk_LTR49-int_range=chrX:94752951-94753867	LTR49-int
hg38_rmsk_MSTB_range=chrX:94753872-94754267	MSTB
hg38_rmsk_MSTB-int_range=chrX:94754268-94754534	MSTB-int
hg38_rmsk_MSTB-int_range=chrX:94754558-94755279	MSTB-int
hg38_rmsk_MSTB-int_range=chrX:94755334-94755626	MSTB-int
hg38_rmsk_MSTB_range=chrX:94755627-94755692	MSTB
hg38_rmsk_AluSz6_range=chrX:94755693-94755985	AluSz6
hg38_rmsk_MSTB_range=chrX:94755986-94756046	MSTB
hg38_rmsk_LTR49-int_range=chrX:94756058-94759006	LTR49-int
hg38_rmsk_L1PREC2_range=chrX:94759007-94759115	L1PREC2
hg38_rmsk_LTR49-int_range=chrX:94759116-94759371	LTR49-int
hg38_rmsk_AluSx3_range=chrX:94759372-94759665	AluSx3
hg38_rmsk_LTR49-int_range=chrX:94759666-94760911	LTR49-int
hg38_rmsk_LTR48B_range=chrX:94760914-94761499	LTR48B
hg38_rmsk_AluSq2_range=chrX:94761610-94761841	AluSq2
hg38_rmsk_MER5A_range=chrX:94762475-94762552	MER5A
hg38_rmsk_MamGypLTR1d_range=chrX:94762589-94762684	MamGypLTR1d
hg38_rmsk_MIR_range=chrX:94769689-94769821	MIR
hg38_rmsk_MIRb_range=chrX:94769864-94770068	MIRb
hg38_rmsk_AluSx3_range=chrX:94770080-94770388	AluSx3
hg38_rmsk_L2_range=chrX:94770507-94771116	L2
hg38_rmsk_MLT1B_range=chrX:94771193-94771584	MLT1B
hg38_rmsk_MLT1B-int_range=chrX:94771585-94772284	MLT1B-int
hg38_rmsk_MLT1B-int_range=chrX:94772280-94772446	MLT1B-int
hg38_rmsk_Ricksha_0_range=chrX:94772749-94772964	Ricksha_0
hg38_rmsk_MLT2A2_range=chrX:94772974-94773391	MLT2A2
hg38_rmsk_Ricksha_range=chrX:94773392-94775242	Ricksha
hg38_rmsk_FLAM_A_range=chrX:94775248-94775348	FLAM_A
hg38_rmsk_Ricksha_0_range=chrX:94775361-94775828	Ricksha_0
hg38_rmsk_AluJo_range=chrX:94775873-94776153	AluJo
hg38_rmsk_AluJo_range=chrX:94776570-94776735	AluJo
hg38_rmsk_L1PA7_range=chrX:94778681-94779068	L1PA7
hg38_rmsk_L1PA7_range=chrX:94779070-94780556	L1PA7
hg38_rmsk_MIR_range=chrX:94780746-94780978	MIR
hg38_rmsk_AluY_range=chrX:94782222-94782511	AluY
hg38_rmsk_L1PBa_range=chrX:94782638-94787190	L1PBa
hg38_rmsk_L1PB1_range=chrX:94787195-94787421	L1PB1
hg38_rmsk_UCON14_range=chrX:94788591-94788732	UCON14
hg38_rmsk_AluSp_range=chrX:94789614-94789922	AluSp
hg38_rmsk_G-rich_range=chrX:94790081-94790125	G-rich
hg38_rmsk_L1PA7_range=chrX:94790195-94791789	L1PA7
hg38_rmsk_L1PA7_range=chrX:94791757-94793430	L1PA7
hg38_rmsk_MIRb_range=chrX:94793933-94794018	MIRb
hg38_rmsk_L1PB1_range=chrX:94794052-94794300	L1PB1
hg38_rmsk_L1PB_range=chrX:94794290-94794327	L1PB
hg38_rmsk_L1PB1_range=chrX:94794330-94794711	L1PB1
hg38_rmsk_AluJb_range=chrX:94794748-94794846	AluJb
hg38_rmsk_AluJr_range=chrX:94795012-94795318	AluJr
hg38_rmsk_AluSg_range=chrX:94795828-94796114	AluSg
hg38_rmsk_L1MA6_range=chrX:94796178-94796289	L1MA6
hg38_rmsk_L1MA5_range=chrX:94796288-94798988	L1MA5
hg38_rmsk_AluY_range=chrX:94798989-94799278	AluY
hg38_rmsk_L1MA5_range=chrX:94799279-94801007	L1MA5
hg38_rmsk_L1MA5_range=chrX:94801014-94801517	L1MA5
hg38_rmsk_MLT1J1_range=chrX:94802007-94802373	MLT1J1
hg38_rmsk_LTR101_Mam_range=chrX:94802412-94802491	LTR101_Mam
hg38_rmsk_Tigger6b_range=chrX:94802492-94802787	Tigger6b
hg38_rmsk_Tigger6b_range=chrX:94802774-94803069	Tigger6b
hg38_rmsk_MLT1B_range=chrX:94803198-94803575	MLT1B
hg38_rmsk_Tigger6a_range=chrX:94803837-94804492	Tigger6a
hg38_rmsk_LTR101_Mam_range=chrX:94804497-94804833	LTR101_Mam
hg38_rmsk_L1P1_range=chrX:94805072-94805421	L1P1
hg38_rmsk_L1PA3_range=chrX:94805422-94805796	L1PA3
hg38_rmsk_L2a_range=chrX:94805997-94806586	L2a
hg38_rmsk_L1PREC2_range=chrX:94806630-94807243	L1PREC2
hg38_rmsk_L1PREC2_range=chrX:94807247-94808866	L1PREC2
hg38_rmsk_AluSq_range=chrX:94808867-94809142	AluSq
hg38_rmsk_L1PREC2_range=chrX:94809143-94812058	L1PREC2
hg38_rmsk_L1PREC2_range=chrX:94812057-94812176	L1PREC2
hg38_rmsk_L2a_range=chrX:94812178-94812429	L2a
hg38_rmsk_L1PA13_range=chrX:94812450-94812944	L1PA13
hg38_rmsk_L1PA5_range=chrX:94812945-94813515	L1PA5
hg38_rmsk_L1PA13_range=chrX:94813516-94814153	L1PA13
hg38_rmsk_L1PA13_range=chrX:94814153-94814866	L1PA13
hg38_rmsk_L1MCc_range=chrX:94814870-94815554	L1MCc
hg38_rmsk_L1MCc_range=chrX:94816084-94816147	L1MCc
hg38_rmsk_AluSc_range=chrX:94816217-94816516	AluSc
hg38_rmsk_MER4CL34_range=chrX:94816614-94817252	MER4CL34
hg38_rmsk_L2a_range=chrX:94817257-94817541	L2a
hg38_rmsk_MER58C_range=chrX:94817765-94817978	MER58C
hg38_rmsk_L1MCa_range=chrX:94818341-94818537	L1MCa
hg38_rmsk_L1MCb_range=chrX:94818558-94818703	L1MCb
hg38_rmsk_MLT2A1_range=chrX:94819011-94819056	MLT2A1
hg38_rmsk_MLT2A1_range=chrX:94819193-94819204	MLT2A1
hg38_rmsk_MLT2A1_range=chrX:94819231-94819604	MLT2A1
hg38_rmsk_AluSg_range=chrX:94819605-94819910	AluSg
hg38_rmsk_HERVL-int_range=chrX:94819925-94825365	HERVL-int
hg38_rmsk_L1PA4_range=chrX:94825370-94827693	L1PA4
hg38_rmsk_L1PA4_range=chrX:94827692-94827865	L1PA4
hg38_rmsk_HERVL-int_range=chrX:94827871-94828044	HERVL-int
hg38_rmsk_MLT2A1_range=chrX:94828045-94828532	MLT2A1
hg38_rmsk_MER21B_range=chrX:94829012-94829509	MER21B
hg38_rmsk_AluJr4_range=chrX:94829510-94829699	AluJr4
hg38_rmsk_AluJr4_range=chrX:94829727-94829843	AluJr4
hg38_rmsk_MER21B_range=chrX:94829844-94830099	MER21B
hg38_rmsk_MER124_range=chrX:94831965-94832029	MER124
hg38_rmsk_MIR_range=chrX:94832292-94832528	MIR
hg38_rmsk_MIR3_range=chrX:94832714-94832861	MIR3
hg38_rmsk_MIR3_range=chrX:94833024-94833100	MIR3
hg38_rmsk_L2b_range=chrX:94833472-94833771	L2b
hg38_rmsk_MLT1C_range=chrX:94834326-94834746	MLT1C
hg38_rmsk_L1MA1_range=chrX:94835349-94836957	L1MA1
hg38_rmsk_L1MA1_range=chrX:94836958-94837268	L1MA1
hg38_rmsk_L1MA1_range=chrX:94837269-94839209	L1MA1
hg38_rmsk_L1PA7_range=chrX:94839206-94845652	L1PA7
hg38_rmsk_L1MA1_range=chrX:94845657-94846840	L1MA1
hg38_rmsk_L1MA1_range=chrX:94846841-94846905	L1MA1
hg38_rmsk_L1ME2_range=chrX:94847091-94847260	L1ME2
hg38_rmsk_L1ME2_range=chrX:94847291-94848125	L1ME2
hg38_rmsk_L1M5_range=chrX:94848810-94849339	L1M5
hg38_rmsk_Penelope1_Vert_range=chrX:94850607-94850731	Penelope1_Vert
hg38_rmsk_AluSc_range=chrX:94851811-94852120	AluSc
hg38_rmsk_L2a_range=chrX:94852583-94852684	L2a
hg38_rmsk_L1M5_range=chrX:94852926-94853501	L1M5
hg38_rmsk_L1M5_range=chrX:94853496-94853611	L1M5
hg38_rmsk_L1M1_range=chrX:94853647-94853781	L1M1
hg38_rmsk_L1PB1_range=chrX:94853798-94860251	L1PB1
hg38_rmsk_L1MA3_range=chrX:94860278-94862372	L1MA3
hg38_rmsk_L1PA3_range=chrX:94862376-94868400	L1PA3
hg38_rmsk_L1MA3_range=chrX:94868420-94870365	L1MA3
hg38_rmsk_L1M4_range=chrX:94870394-94870818	L1M4
hg38_rmsk_LTR2752_range=chrX:94870819-94872013	LTR2752
hg38_rmsk_L1M4_range=chrX:94872014-94874755	L1M4
hg38_rmsk_L1M4_range=chrX:94874801-94875093	L1M4
hg38_rmsk_L1P4e_range=chrX:94875087-94876875	L1P4e
hg38_rmsk_L1P4e_range=chrX:94876878-94877439	L1P4e
hg38_rmsk_L1P3_range=chrX:94877680-94879941	L1P3
hg38_rmsk_L1MB8_range=chrX:94879950-94881324	L1MB8
hg38_rmsk_L1ME2z_range=chrX:94881331-94881556	L1ME2z
hg38_rmsk_L1MA5_range=chrX:94881601-94884092	L1MA5
hg38_rmsk_L1MA5_range=chrX:94884139-94884639	L1MA5
hg38_rmsk_L1MA5_range=chrX:94884672-94885216	L1MA5
hg38_rmsk_THE1D_range=chrX:94885217-94885593	THE1D
hg38_rmsk_L1MA5_range=chrX:94885594-94886671	L1MA5
hg38_rmsk_L1MA5_range=chrX:94886752-94888416	L1MA5
hg38_rmsk_A-rich_range=chrX:94888421-94888459	A-rich
hg38_rmsk_L1MC_range=chrX:94888521-94888620	L1MC
hg38_rmsk_MLT1G1_range=chrX:94888683-94888897	MLT1G1
hg38_rmsk_L1MC1_range=chrX:94889429-94889990	L1MC1
hg38_rmsk_MLT2B5_range=chrX:94890069-94890704	MLT2B5
hg38_rmsk_ERVL-B4-int_range=chrX:94890705-94890879	ERVL-B4-int
hg38_rmsk_AluJr_range=chrX:94890880-94891179	AluJr
hg38_rmsk_ERVL-B4-int_range=chrX:94891180-94891923	ERVL-B4-int
hg38_rmsk_MamGyp-int_range=chrX:94891924-94891979	MamGyp-int
hg38_rmsk_ERVL-B4-int_range=chrX:94891980-94892243	ERVL-B4-int
hg38_rmsk_MLT2B3_range=chrX:94892252-94892405	MLT2B3
hg38_rmsk_AluY_range=chrX:94892406-94892711	AluY
hg38_rmsk_MLT2B3_range=chrX:94892712-94892806	MLT2B3
hg38_rmsk_L1MC1_range=chrX:94892808-94893004	L1MC1
hg38_rmsk_L1MA7_range=chrX:94893005-94893431	L1MA7
hg38_rmsk_L1MC1_range=chrX:94893432-94893511	L1MC1
hg38_rmsk_MADE1_range=chrX:94893512-94893590	MADE1
hg38_rmsk_L1MC1_range=chrX:94893591-94893882	L1MC1
hg38_rmsk_L1PA15_range=chrX:94893878-94894707	L1PA15
hg38_rmsk_THE1B_range=chrX:94894708-94895070	THE1B
hg38_rmsk_L1PA15_range=chrX:94895071-94895943	L1PA15
hg38_rmsk_L1MC1_range=chrX:94902717-94902889	L1MC1
hg38_rmsk_MER8_range=chrX:94902896-94903047	MER8
hg38_rmsk_Tigger2b_Pri_range=chrX:94903077-94903153	Tigger2b_Pri
hg38_rmsk_L1MC1_range=chrX:94903173-94903874	L1MC1
hg38_rmsk_L1MC1_range=chrX:94903882-94905367	L1MC1
hg38_rmsk_L1MC1_range=chrX:94905376-94906504	L1MC1
hg38_rmsk_L1M5_range=chrX:94907408-94907629	L1M5
hg38_rmsk_L1M5_range=chrX:94907650-94907825	L1M5
hg38_rmsk_L1PREC2_range=chrX:94907876-94909602	L1PREC2
hg38_rmsk_AluSx1_range=chrX:94909614-94909894	AluSx1
hg38_rmsk_L1PREC2_range=chrX:94909895-94911163	L1PREC2
hg38_rmsk_MIR_range=chrX:94911391-94911591	MIR
hg38_rmsk_MLT1A1_range=chrX:94913116-94913398	MLT1A1
hg38_rmsk_L1MA3_range=chrX:94914001-94914152	L1MA3
hg38_rmsk_L1MA3_range=chrX:94914163-94914634	L1MA3
hg38_rmsk_L1MA3_range=chrX:94914632-94915568	L1MA3
hg38_rmsk_MLT2B3_range=chrX:94915570-94916153	MLT2B3
hg38_rmsk_HERVL-int_range=chrX:94916154-94921574	HERVL-int
hg38_rmsk_L1PA8A_range=chrX:94921575-94922212	L1PA8A
hg38_rmsk_HERVL-int_range=chrX:94922213-94922450	HERVL-int
hg38_rmsk_MLT2B3_range=chrX:94922453-94923052	MLT2B3
hg38_rmsk_L1MA3_range=chrX:94923053-94923523	L1MA3
hg38_rmsk_L1MA2_range=chrX:94923554-94924039	L1MA2
hg38_rmsk_L1MA3_range=chrX:94924054-94925310	L1MA3
hg38_rmsk_AluJb_range=chrX:94925311-94925607	AluJb
hg38_rmsk_L1MA3_range=chrX:94925608-94926989	L1MA3
hg38_rmsk_L1MA1_range=chrX:94927387-94930351	L1MA1
hg38_rmsk_L1MA1_range=chrX:94930350-94930897	L1MA1
hg38_rmsk_AluY_range=chrX:94930898-94931190	AluY
hg38_rmsk_L1MA1_range=chrX:94931191-94932665	L1MA1
hg38_rmsk_L2c_range=chrX:94932737-94932987	L2c
hg38_rmsk_MLT1A_range=chrX:94934622-94934708	MLT1A
hg38_rmsk_THE1C_range=chrX:94934711-94935069	THE1C
hg38_rmsk_THE1C-int_range=chrX:94935070-94936528	THE1C-int
hg38_rmsk_MLT1A_range=chrX:94936500-94936541	MLT1A
hg38_rmsk_THE1C_range=chrX:94936542-94936897	THE1C
hg38_rmsk_MLT1A_range=chrX:94936898-94937068	MLT1A
hg38_rmsk_LTR59_range=chrX:94937074-94937698	LTR59
hg38_rmsk_MLT1A_range=chrX:94937696-94937806	MLT1A
hg38_rmsk_AluY_range=chrX:94938147-94938453	AluY
hg38_rmsk_MSTA_range=chrX:94939678-94940055	MSTA
hg38_rmsk_L1ME3G_range=chrX:94940513-94941092	L1ME3G
hg38_rmsk_MER4D1_range=chrX:94941112-94941460	MER4D1
hg38_rmsk_AluJb_range=chrX:94941487-94941778	AluJb
hg38_rmsk_MER4D1_range=chrX:94941779-94942308	MER4D1
hg38_rmsk_L1PA8A_range=chrX:94942309-94946307	L1PA8A
hg38_rmsk_L1PA8A_range=chrX:94946359-94948780	L1PA8A
hg38_rmsk_L2c_range=chrX:94949203-94949463	L2c
hg38_rmsk_L1MEg_range=chrX:94949477-94949984	L1MEg
hg38_rmsk_L1MEg_range=chrX:94949998-94950271	L1MEg
hg38_rmsk_LTR8A_range=chrX:94950302-94950994	LTR8A
hg38_rmsk_HUERS-P1-int_range=chrX:94951003-94951242	HUERS-P1-int
hg38_rmsk_HERV35I-int_range=chrX:94951262-94951584	HERV35I-int
hg38_rmsk_L1MA1_range=chrX:94951585-94952268	L1MA1
hg38_rmsk_MIR_range=chrX:94952649-94952876	MIR
hg38_rmsk_L1ME3Cz_range=chrX:94952928-94953055	L1ME3Cz
hg38_rmsk_MIR_range=chrX:94953464-94953682	MIR
hg38_rmsk_MIRb_range=chrX:94954006-94954111	MIRb
hg38_rmsk_L1MEg_range=chrX:94954116-94954315	L1MEg
hg38_rmsk_L1MEj_range=chrX:94954338-94954496	L1MEj
hg38_rmsk_MER4C_range=chrX:94954759-94954971	MER4C
hg38_rmsk_L1MEj_range=chrX:94955002-94956204	L1MEj
hg38_rmsk_MADE1_range=chrX:94956219-94956295	MADE1
hg38_rmsk_L1MEj_range=chrX:94956309-94956399	L1MEj
hg38_rmsk_L1MA4A_range=chrX:94956585-94956932	L1MA4A
hg38_rmsk_MIRb_range=chrX:94957106-94957341	MIRb
hg38_rmsk_MIR_range=chrX:94957391-94957561	MIR
hg38_rmsk_AluSx_range=chrX:94957919-94958028	AluSx
hg38_rmsk_AluSx_range=chrX:94958169-94958307	AluSx
hg38_rmsk_L1MC4_range=chrX:94960590-94960880	L1MC4
hg38_rmsk_L1MD3_range=chrX:94961165-94961650	L1MD3
hg38_rmsk_MIRc_range=chrX:94961772-94961968	MIRc
hg38_rmsk_L2a_range=chrX:94963090-94963210	L2a
hg38_rmsk_MIR_range=chrX:94963216-94963303	MIR
hg38_rmsk_L1MB7_range=chrX:94964023-94964265	L1MB7
hg38_rmsk_L1MB7_range=chrX:94964776-94965187	L1MB7
hg38_rmsk_MER50-int_range=chrX:94965188-94966854	MER50-int
hg38_rmsk_AluY_range=chrX:94966855-94967164	AluY
hg38_rmsk_MER50-int_range=chrX:94967165-94967813	MER50-int
hg38_rmsk_HERV4_I-int_range=chrX:94968085-94968440	HERV4_I-int
hg38_rmsk_THE1B_range=chrX:94968441-94968791	THE1B
hg38_rmsk_THE1B-int_range=chrX:94968794-94970304	THE1B-int
hg38_rmsk_L1MB7_range=chrX:94970349-94970677	L1MB7
hg38_rmsk_AluY_range=chrX:94970678-94970976	AluY
hg38_rmsk_L1MB7_range=chrX:94970977-94971168	L1MB7
hg38_rmsk_Tigger6a_range=chrX:94971172-94971999	Tigger6a
hg38_rmsk_L1PA13_range=chrX:94972000-94972994	L1PA13
hg38_rmsk_AluYe5_range=chrX:94972995-94973273	AluYe5
hg38_rmsk_L1PA13_range=chrX:94973274-94976955	L1PA13
hg38_rmsk_L1PA13_range=chrX:94976947-94978810	L1PA13
hg38_rmsk_Tigger6b_range=chrX:94978822-94978925	Tigger6b
hg38_rmsk_L1MD3_range=chrX:94979015-94979218	L1MD3
hg38_rmsk_MIR3_range=chrX:94980485-94980665	MIR3
hg38_rmsk_L1MA2_range=chrX:94982579-94984756	L1MA2
hg38_rmsk_L1PB3_range=chrX:94984739-94986796	L1PB3
hg38_rmsk_L1MA2_range=chrX:94986831-94988478	L1MA2
hg38_rmsk_THE1B_range=chrX:94988479-94988837	THE1B
hg38_rmsk_THE1B-int_range=chrX:94988838-94990394	THE1B-int
hg38_rmsk_THE1B_range=chrX:94990395-94990749	THE1B
hg38_rmsk_L1MA2_range=chrX:94990750-94991170	L1MA2
hg38_rmsk_AluSz_range=chrX:94991171-94991480	AluSz
hg38_rmsk_L1MA2_range=chrX:94991481-94992412	L1MA2
hg38_rmsk_L1MC_range=chrX:94992415-94992897	L1MC
hg38_rmsk_L1MB2_range=chrX:94992905-94994768	L1MB2
hg38_rmsk_MER11A_range=chrX:94994769-94995832	MER11A
hg38_rmsk_L1MB2_range=chrX:94995833-94996069	L1MB2
hg38_rmsk_L1ME3A_range=chrX:94997066-94997750	L1ME3A
hg38_rmsk_L1PA7_range=chrX:94997751-94998281	L1PA7
hg38_rmsk_L1ME3A_range=chrX:94998282-94998429	L1ME3A
hg38_rmsk_AluJo_range=chrX:94998580-94998711	AluJo
hg38_rmsk_AluJo_range=chrX:94998743-94998888	AluJo
hg38_rmsk_L1ME3A_range=chrX:94998904-94999965	L1ME3A
hg38_rmsk_L1MC1_range=chrX:95000146-95000418	L1MC1
hg38_rmsk_L1MC1_range=chrX:95000425-95001837	L1MC1
hg38_rmsk_L1PB1_range=chrX:95001839-95002159	L1PB1
hg38_rmsk_L1PB1_range=chrX:95002160-95003432	L1PB1
hg38_rmsk_L1PB_range=chrX:95003931-95003974	L1PB
hg38_rmsk_L1PB1_range=chrX:95003965-95004032	L1PB1
hg38_rmsk_L1MC1_range=chrX:95004072-95004120	L1MC1
hg38_rmsk_MLT1B_range=chrX:95004121-95004504	MLT1B
hg38_rmsk_L1MC1_range=chrX:95004505-95004524	L1MC1
hg38_rmsk_AluJr4_range=chrX:95004525-95004812	AluJr4
hg38_rmsk_L1MC1_range=chrX:95004813-95005414	L1MC1
hg38_rmsk_AluY_range=chrX:95005415-95005726	AluY
hg38_rmsk_L1MC1_range=chrX:95005727-95006072	L1MC1
hg38_rmsk_AluJr_range=chrX:95006075-95006207	AluJr
hg38_rmsk_L1MC1_range=chrX:95006211-95009672	L1MC1
hg38_rmsk_L1MA10_range=chrX:95009674-95009801	L1MA10
hg38_rmsk_L1MA10_range=chrX:95009855-95010331	L1MA10
hg38_rmsk_MSTB1_range=chrX:95010359-95010764	MSTB1
hg38_rmsk_L1M3c_range=chrX:95010793-95011142	L1M3c
hg38_rmsk_AluSz_range=chrX:95011143-95011458	AluSz
hg38_rmsk_L1M3c_range=chrX:95011459-95012937	L1M3c
hg38_rmsk_MIRb_range=chrX:95015450-95015694	MIRb
hg38_rmsk_L1MA9_range=chrX:95015793-95018018	L1MA9
hg38_rmsk_L1MA8_range=chrX:95018019-95018281	L1MA8
hg38_rmsk_L1MA9_range=chrX:95018282-95018805	L1MA9
hg38_rmsk_HSMAR1_range=chrX:95018806-95020011	HSMAR1
hg38_rmsk_L1MA9_range=chrX:95020020-95021653	L1MA9
hg38_rmsk_LTR48_range=chrX:95021656-95022398	LTR48
hg38_rmsk_L1MA9_range=chrX:95022399-95022620	L1MA9
hg38_rmsk_LTR16A_range=chrX:95023577-95024012	LTR16A
hg38_rmsk_L1MA9_range=chrX:95024165-95024963	L1MA9
hg38_rmsk_MIRc_range=chrX:95024964-95025107	MIRc
hg38_rmsk_AluSp_range=chrX:95025885-95026191	AluSp
hg38_rmsk_MER39_range=chrX:95026223-95026453	MER39
hg38_rmsk_MSTA_range=chrX:95026454-95026868	MSTA
hg38_rmsk_L1PREC2_range=chrX:95027741-95029451	L1PREC2
hg38_rmsk_L1PREC2_range=chrX:95029436-95029525	L1PREC2
hg38_rmsk_L1PREC2_range=chrX:95029498-95029668	L1PREC2
hg38_rmsk_L1PA14_range=chrX:95029663-95030474	L1PA14
hg38_rmsk_A-rich_range=chrX:95030575-95030639	A-rich
hg38_rmsk_L1M3f_range=chrX:95030653-95031736	L1M3f
hg38_rmsk_MSTB1_range=chrX:95031745-95032146	MSTB1
hg38_rmsk_L1M3f_range=chrX:95032148-95033114	L1M3f
hg38_rmsk_MSTB1_range=chrX:95033125-95033589	MSTB1
hg38_rmsk_L1M3f_range=chrX:95033590-95036173	L1M3f
hg38_rmsk_AluSz_range=chrX:95036174-95036467	AluSz
hg38_rmsk_L1M3f_range=chrX:95036468-95036738	L1M3f
hg38_rmsk_L1P5_range=chrX:95036741-95036767	L1P5
hg38_rmsk_L1MB1_range=chrX:95036768-95037127	L1MB1
hg38_rmsk_L1MB1_range=chrX:95037172-95037358	L1MB1
hg38_rmsk_L1MB1_range=chrX:95037359-95038154	L1MB1
hg38_rmsk_L1M3de_range=chrX:95038204-95038289	L1M3de
hg38_rmsk_MLT1I-int_range=chrX:95039074-95039376	MLT1I-int
hg38_rmsk_MLT1I-int_range=chrX:95039422-95039448	MLT1I-int
hg38_rmsk_MLT1I_range=chrX:95039469-95039835	MLT1I
hg38_rmsk_L2c_range=chrX:95040718-95040826	L2c
hg38_rmsk_L1M2_range=chrX:95042045-95043738	L1M2
hg38_rmsk_AluSx1_range=chrX:95043765-95044073	AluSx1
hg38_rmsk_Ricksha_0_range=chrX:95044074-95044318	Ricksha_0
hg38_rmsk_L1MA7_range=chrX:95044319-95047265	L1MA7
hg38_rmsk_AluSz_range=chrX:95047266-95047573	AluSz
hg38_rmsk_L1MA7_range=chrX:95047574-95048537	L1MA7
hg38_rmsk_L1MA7_range=chrX:95048578-95050581	L1MA7
hg38_rmsk_AluSx3_range=chrX:95050583-95050894	AluSx3
hg38_rmsk_L1MA1_range=chrX:95050900-95051147	L1MA1
hg38_rmsk_Ricksha_c_range=chrX:95051172-95051470	Ricksha_c
hg38_rmsk_MLT2B5_range=chrX:95051472-95051552	MLT2B5
hg38_rmsk_Ricksha_c_range=chrX:95051554-95051754	Ricksha_c
hg38_rmsk_MLT2B3_range=chrX:95051755-95052313	MLT2B3
hg38_rmsk_Ricksha_c_range=chrX:95052314-95052663	Ricksha_c
hg38_rmsk_L1MA7_range=chrX:95052671-95054082	L1MA7
hg38_rmsk_MER70-int_range=chrX:95054321-95054683	MER70-int
hg38_rmsk_MER70-int_range=chrX:95054682-95055429	MER70-int
hg38_rmsk_MER70C_range=chrX:95055824-95056334	MER70C
hg38_rmsk_L1MEd_range=chrX:95056425-95056637	L1MEd
hg38_rmsk_Tigger19a_range=chrX:95057489-95057541	Tigger19a
hg38_rmsk_L2b_range=chrX:95058132-95058263	L2b
hg38_rmsk_Helitron2Na_Mam_range=chrX:95058307-95058391	Helitron2Na_Mam
hg38_rmsk_MLT1I_range=chrX:95058700-95059107	MLT1I
hg38_rmsk_MIR3_range=chrX:95059140-95059317	MIR3
hg38_rmsk_X6A_LINE_range=chrX:95060510-95060613	X6A_LINE
hg38_rmsk_UCON1_range=chrX:95060653-95060920	UCON1
hg38_rmsk_GA-rich_range=chrX:95060929-95060971	GA-rich
hg38_rmsk_MIR_range=chrX:95061939-95062103	MIR
hg38_rmsk_L1MA1_range=chrX:95062296-95062394	L1MA1
hg38_rmsk_MIRc_range=chrX:95062602-95062849	MIRc
hg38_rmsk_MADE1_range=chrX:95063146-95063223	MADE1
hg38_rmsk_L1M5_range=chrX:95063224-95063745	L1M5
hg38_rmsk_L1MCc_range=chrX:95063757-95064139	L1MCc
hg38_rmsk_L1MCc_range=chrX:95064286-95064498	L1MCc
hg38_rmsk_L1MCc_range=chrX:95064571-95065332	L1MCc
hg38_rmsk_MLT1D_range=chrX:95065338-95065560	MLT1D
hg38_rmsk_MLT1D_range=chrX:95065561-95066012	MLT1D
hg38_rmsk_MLT1D_range=chrX:95066013-95066122	MLT1D
hg38_rmsk_MLT1D_range=chrX:95066157-95066331	MLT1D
hg38_rmsk_L1M5_range=chrX:95066374-95067677	L1M5
hg38_rmsk_L1M4_range=chrX:95067784-95067966	L1M4
hg38_rmsk_L1M1_range=chrX:95067979-95070920	L1M1
hg38_rmsk_L1PA8_range=chrX:95070921-95071158	L1PA8
hg38_rmsk_L1M1_range=chrX:95071159-95071194	L1M1
hg38_rmsk_L1PBa_range=chrX:95071587-95074128	L1PBa
hg38_rmsk_LTR9B_range=chrX:95074129-95074738	LTR9B
hg38_rmsk_HUERS-P3-int_range=chrX:95074752-95075010	HUERS-P3-int
hg38_rmsk_MER51-int_range=chrX:95075301-95075445	MER51-int
hg38_rmsk_HUERS-P3-int_range=chrX:95075456-95075580	HUERS-P3-int
hg38_rmsk_HUERS-P3-int_range=chrX:95075579-95076266	HUERS-P3-int
hg38_rmsk_HUERS-P3-int_range=chrX:95076251-95076659	HUERS-P3-int
hg38_rmsk_HUERS-P3-int_range=chrX:95076659-95076797	HUERS-P3-int
hg38_rmsk_HUERS-P3-int_range=chrX:95076791-95078959	HUERS-P3-int
hg38_rmsk_HUERS-P3-int_range=chrX:95078972-95079267	HUERS-P3-int
hg38_rmsk_HUERS-P3-int_range=chrX:95079295-95079364	HUERS-P3-int
hg38_rmsk_LTR9B_range=chrX:95079365-95079880	LTR9B
hg38_rmsk_AluSq2_range=chrX:95079881-95080189	AluSq2
hg38_rmsk_LTR9B_range=chrX:95080190-95080331	LTR9B
hg38_rmsk_L1PB1_range=chrX:95080335-95083150	L1PB1
hg38_rmsk_MER4-int_range=chrX:95083159-95083465	MER4-int
hg38_rmsk_MER4-int_range=chrX:95083464-95083844	MER4-int
hg38_rmsk_MER4-int_range=chrX:95083831-95084407	MER4-int
hg38_rmsk_MER4A1_range=chrX:95084411-95084805	MER4A1
hg38_rmsk_L1PB1_range=chrX:95084837-95085127	L1PB1
hg38_rmsk_THE1C_range=chrX:95085128-95085379	THE1C
hg38_rmsk_THE1C-int_range=chrX:95085386-95086975	THE1C-int
hg38_rmsk_THE1C_range=chrX:95086984-95087338	THE1C
hg38_rmsk_L1PB1_range=chrX:95087339-95087653	L1PB1
hg38_rmsk_L1M1_range=chrX:95087761-95091043	L1M1
hg38_rmsk_AluJb_range=chrX:95091044-95091144	AluJb
hg38_rmsk_L1M1_range=chrX:95091145-95091675	L1M1
hg38_rmsk_L1MA2_range=chrX:95091676-95091980	L1MA2
hg38_rmsk_L1M1_range=chrX:95091981-95092676	L1M1
hg38_rmsk_LTR7_range=chrX:95092677-95093127	LTR7
hg38_rmsk_L1M1_range=chrX:95093128-95093942	L1M1
hg38_rmsk_L1MB3_range=chrX:95093943-95095435	L1MB3
hg38_rmsk_THE1D-int_range=chrX:95095521-95096017	THE1D-int
hg38_rmsk_THE1D-int_range=chrX:95096015-95096430	THE1D-int
hg38_rmsk_THE1D_range=chrX:95096431-95096791	THE1D
hg38_rmsk_L1MA1_range=chrX:95096792-95096962	L1MA1
hg38_rmsk_L1PA17_range=chrX:95096963-95097145	L1PA17
hg38_rmsk_L1PA17_range=chrX:95097176-95097553	L1PA17
hg38_rmsk_L1MB3_range=chrX:95097568-95097614	L1MB3
hg38_rmsk_MER44A_range=chrX:95097615-95097961	MER44A
hg38_rmsk_L1MB3_range=chrX:95097962-95098340	L1MB3
hg38_rmsk_L1MA9_range=chrX:95098393-95098636	L1MA9
hg38_rmsk_L1MA9_range=chrX:95098647-95098789	L1MA9
hg38_rmsk_L1MB3_range=chrX:95098791-95099606	L1MB3
hg38_rmsk_L1MD3_range=chrX:95099708-95101672	L1MD3
hg38_rmsk_LTR25_range=chrX:95101673-95102495	LTR25
hg38_rmsk_L1MD3_range=chrX:95102496-95102823	L1MD3
hg38_rmsk_L1M5_range=chrX:95103034-95103171	L1M5
hg38_rmsk_LTR1A2_range=chrX:95103173-95103648	LTR1A2
hg38_rmsk_MER9a3_range=chrX:95103649-95103841	MER9a3
hg38_rmsk_HERVK9-int_range=chrX:95103842-95104739	HERVK9-int
hg38_rmsk_HERVK9-int_range=chrX:95104739-95105237	HERVK9-int
hg38_rmsk_MER11C_range=chrX:95105238-95106312	MER11C
hg38_rmsk_HERVK9-int_range=chrX:95106352-95107926	HERVK9-int
hg38_rmsk_MER5B_range=chrX:95107927-95107995	MER5B
hg38_rmsk_HERVK9-int_range=chrX:95107996-95108753	HERVK9-int
hg38_rmsk_MER9a3_range=chrX:95108754-95109260	MER9a3
hg38_rmsk_LTR1A2_range=chrX:95109262-95109608	LTR1A2
hg38_rmsk_L1ME3F_range=chrX:95109673-95110208	L1ME3F
hg38_rmsk_AluSz_range=chrX:95110595-95110677	AluSz
hg38_rmsk_MER8_range=chrX:95110973-95111212	MER8
hg38_rmsk_L1PA4_range=chrX:95111525-95111650	L1PA4
hg38_rmsk_MIR3_range=chrX:95112551-95112748	MIR3
hg38_rmsk_L2c_range=chrX:95113188-95113284	L2c
hg38_rmsk_L1PA11_range=chrX:95113329-95115814	L1PA11
hg38_rmsk_L1PA11_range=chrX:95115840-95116084	L1PA11
hg38_rmsk_AluSz_range=chrX:95116085-95116387	AluSz
hg38_rmsk_L1PA11_range=chrX:95116388-95120667	L1PA11
hg38_rmsk_L1MA2_range=chrX:95121945-95123788	L1MA2
hg38_rmsk_MamGypsy2-I_range=chrX:95123816-95124046	MamGypsy2-I
hg38_rmsk_MamGypsy2-I_range=chrX:95124121-95124419	MamGypsy2-I
hg38_rmsk_Tigger6b_range=chrX:95124443-95124482	Tigger6b
hg38_rmsk_MamGypsy2-I_range=chrX:95124502-95124647	MamGypsy2-I
hg38_rmsk_MamGypsy2-I_range=chrX:95124927-95125072	MamGypsy2-I
hg38_rmsk_GA-rich_range=chrX:95125616-95125645	GA-rich
hg38_rmsk_MamGypsy2-I_range=chrX:95125863-95126040	MamGypsy2-I
hg38_rmsk_L1M3_range=chrX:95126232-95126491	L1M3
hg38_rmsk_MLT2A2_range=chrX:95126496-95126688	MLT2A2
hg38_rmsk_L1MA3_range=chrX:95126689-95128310	L1MA3
hg38_rmsk_L1MB1_range=chrX:95128290-95130152	L1MB1
hg38_rmsk_MIRb_range=chrX:95130269-95130409	MIRb
hg38_rmsk_L1P3_range=chrX:95130473-95131798	L1P3
hg38_rmsk_L1P1_range=chrX:95131789-95132340	L1P1
hg38_rmsk_L1ME2_range=chrX:95133879-95134093	L1ME2
hg38_rmsk_MADE1_range=chrX:95134291-95134367	MADE1
hg38_rmsk_A-rich_range=chrX:95134692-95134728	A-rich
hg38_rmsk_L1MC4a_range=chrX:95135443-95136549	L1MC4a
hg38_rmsk_L1MB8_range=chrX:95136568-95137282	L1MB8
hg38_rmsk_L1MD1_range=chrX:95137302-95137621	L1MD1
hg38_rmsk_AluSc_range=chrX:95137622-95137928	AluSc
hg38_rmsk_L1MD1_range=chrX:95137929-95138060	L1MD1
hg38_rmsk_MLT2D_range=chrX:95138072-95138124	MLT2D
hg38_rmsk_L1MD_range=chrX:95138211-95138249	L1MD
hg38_rmsk_LTR48B_range=chrX:95138262-95138887	LTR48B
hg38_rmsk_MLT2D_range=chrX:95140887-95141250	MLT2D
hg38_rmsk_ERVL-int_range=chrX:95141252-95142338	ERVL-int
hg38_rmsk_MLT2B3_range=chrX:95142339-95142824	MLT2B3
hg38_rmsk_MLT2B3_range=chrX:95142897-95142951	MLT2B3
hg38_rmsk_ERVL-int_range=chrX:95142952-95143162	ERVL-int
hg38_rmsk_L1M3b_range=chrX:95143165-95144357	L1M3b
hg38_rmsk_MER47A_range=chrX:95144407-95144768	MER47A
hg38_rmsk_L1M3b_range=chrX:95144801-95146129	L1M3b
hg38_rmsk_MLT2D_range=chrX:95146406-95146537	MLT2D
hg38_rmsk_MLT1B_range=chrX:95146543-95146590	MLT1B
hg38_rmsk_AluSx_range=chrX:95146591-95146895	AluSx
hg38_rmsk_MLT1B_range=chrX:95146896-95147183	MLT1B
hg38_rmsk_L1MD1_range=chrX:95147190-95147926	L1MD1
hg38_rmsk_L1M4_range=chrX:95147924-95148211	L1M4
hg38_rmsk_AluSx_range=chrX:95148212-95148522	AluSx
hg38_rmsk_L1M4_range=chrX:95148523-95149619	L1M4
hg38_rmsk_L1M4_range=chrX:95149629-95149714	L1M4
hg38_rmsk_AluY_range=chrX:95149715-95150023	AluY
hg38_rmsk_L1M4_range=chrX:95150024-95150892	L1M4
hg38_rmsk_L1MC4a_range=chrX:95151068-95151419	L1MC4a
hg38_rmsk_L1MC4a_range=chrX:95151448-95152117	L1MC4a
hg38_rmsk_MLT1A1_range=chrX:95152126-95152527	MLT1A1
hg38_rmsk_MLT1A1-int_range=chrX:95152530-95154224	MLT1A1-int
hg38_rmsk_MLT1A1_range=chrX:95154226-95154527	MLT1A1
hg38_rmsk_L1MC2_range=chrX:95154669-95155399	L1MC2
hg38_rmsk_THE1D_range=chrX:95159490-95159880	THE1D
hg38_rmsk_L1PA13_range=chrX:95159881-95161786	L1PA13
hg38_rmsk_AluSx1_range=chrX:95161787-95162060	AluSx1
hg38_rmsk_L1PA13_range=chrX:95162061-95163628	L1PA13
hg38_rmsk_L1MC2_range=chrX:95163681-95164784	L1MC2
hg38_rmsk_AluSx_range=chrX:95169300-95169600	AluSx
hg38_rmsk_L2c_range=chrX:95171569-95171679	L2c
hg38_rmsk_AluSz6_range=chrX:95171849-95172156	AluSz6
hg38_rmsk_MER4A1__range=chrX:95172584-95173162	MER4A1_
hg38_rmsk_L1PA13_range=chrX:95174252-95175439	L1PA13
hg38_rmsk_HAL1_range=chrX:95175469-95176456	HAL1
hg38_rmsk_MSTA_range=chrX:95176473-95176845	MSTA
hg38_rmsk_MSTA-int_range=chrX:95176848-95178518	MSTA-int
hg38_rmsk_MSTA_range=chrX:95178522-95178894	MSTA
hg38_rmsk_MIR_range=chrX:95178918-95179103	MIR
hg38_rmsk_HAL1_range=chrX:95179114-95179477	HAL1
hg38_rmsk_HAL1_range=chrX:95179503-95179759	HAL1
hg38_rmsk_L1MA6_range=chrX:95179760-95179859	L1MA6
hg38_rmsk_HAL1_range=chrX:95179860-95180530	HAL1
hg38_rmsk_AluSx1_range=chrX:95182574-95182886	AluSx1
hg38_rmsk_MIRb_range=chrX:95183276-95183517	MIRb
hg38_rmsk_L1MA8_range=chrX:95184151-95185591	L1MA8
hg38_rmsk_L1MC2_range=chrX:95185589-95185784	L1MC2
hg38_rmsk_L1M1_range=chrX:95185782-95187435	L1M1
hg38_rmsk_L1MC2_range=chrX:95187456-95188785	L1MC2
hg38_rmsk_L1PA13_range=chrX:95188925-95189397	L1PA13
hg38_rmsk_THE1B_range=chrX:95189398-95189682	THE1B
hg38_rmsk_THE1B-int_range=chrX:95189683-95191205	THE1B-int
hg38_rmsk_THE1B_range=chrX:95191206-95191568	THE1B
hg38_rmsk_L1PA13_range=chrX:95191569-95196778	L1PA13
hg38_rmsk_L1MC2_range=chrX:95196785-95197776	L1MC2
hg38_rmsk_L1PB1_range=chrX:95197771-95203627	L1PB1
hg38_rmsk_L1MC2_range=chrX:95203634-95204506	L1MC2
hg38_rmsk_MER9a3_range=chrX:95204507-95205010	MER9a3
hg38_rmsk_L1M2_range=chrX:95205056-95207433	L1M2
hg38_rmsk_L1P4e_range=chrX:95207435-95207593	L1P4e
hg38_rmsk_MSTA_range=chrX:95207712-95208141	MSTA
hg38_rmsk_L1MB4_range=chrX:95208290-95209071	L1MB4
hg38_rmsk_L1MB3_range=chrX:95209076-95209832	L1MB3
hg38_rmsk_L1MB3_range=chrX:95209842-95210056	L1MB3
hg38_rmsk_AluSz6_range=chrX:95210152-95210308	AluSz6
hg38_rmsk_L1MC4a_range=chrX:95210452-95210670	L1MC4a
hg38_rmsk_L1MC5_range=chrX:95210981-95211221	L1MC5
hg38_rmsk_L1MC5a_range=chrX:95211241-95212000	L1MC5a
hg38_rmsk_AluSz6_range=chrX:95212006-95212182	AluSz6
hg38_rmsk_AluSz6_range=chrX:95212213-95212246	AluSz6
hg38_rmsk_AluSz6_range=chrX:95212272-95212414	AluSz6
hg38_rmsk_AluY_range=chrX:95212484-95212705	AluY
hg38_rmsk_L1MC5a_range=chrX:95212717-95212922	L1MC5a
hg38_rmsk_L1MC5a_range=chrX:95212923-95213033	L1MC5a
hg38_rmsk_MSTD_range=chrX:95213034-95213424	MSTD
hg38_rmsk_L1MC5a_range=chrX:95213425-95213582	L1MC5a
hg38_rmsk_L1MC5a_range=chrX:95213552-95213774	L1MC5a
hg38_rmsk_L1PA5_range=chrX:95213773-95214296	L1PA5
hg38_rmsk_L1PA5_range=chrX:95214297-95215214	L1PA5
hg38_rmsk_L1MC5a_range=chrX:95215238-95215530	L1MC5a
hg38_rmsk_L1MA4A_range=chrX:95215726-95215844	L1MA4A
hg38_rmsk_L1MA4A_range=chrX:95215827-95215875	L1MA4A
hg38_rmsk_L1MB3_range=chrX:95216043-95216988	L1MB3
hg38_rmsk_AluSx_range=chrX:95217011-95217201	AluSx
hg38_rmsk_L1MA2_range=chrX:95217209-95218174	L1MA2
hg38_rmsk_L1M5_range=chrX:95218186-95218513	L1M5
hg38_rmsk_MIRb_range=chrX:95218530-95218714	MIRb
hg38_rmsk_L1M2_range=chrX:95218788-95219540	L1M2
hg38_rmsk_L1PB_range=chrX:95219541-95220695	L1PB
hg38_rmsk_L1PB1_range=chrX:95220695-95221758	L1PB1
hg38_rmsk_L1MA4A_range=chrX:95221769-95222476	L1MA4A
hg38_rmsk_L1PA8_range=chrX:95224997-95226215	L1PA8
hg38_rmsk_L1PA8_range=chrX:95226216-95230848	L1PA8
hg38_rmsk_MLT2B1_range=chrX:95230933-95231393	MLT2B1
hg38_rmsk_L1MB1_range=chrX:95231395-95231561	L1MB1
hg38_rmsk_L2a_range=chrX:95232502-95232635	L2a
hg38_rmsk_L1PA14_range=chrX:95232728-95233350	L1PA14
hg38_rmsk_MIRb_range=chrX:95233531-95233689	MIRb
hg38_rmsk_L2_range=chrX:95234022-95234597	L2
hg38_rmsk_L1MDa_range=chrX:95234687-95234989	L1MDa
hg38_rmsk_AluSq2_range=chrX:95234990-95235297	AluSq2
hg38_rmsk_L1MDa_range=chrX:95235298-95236008	L1MDa
hg38_rmsk_Tigger4b_range=chrX:95236009-95236056	Tigger4b
hg38_rmsk_Tigger4_range=chrX:95236058-95236486	Tigger4
hg38_rmsk_AluSx_range=chrX:95236487-95236787	AluSx
hg38_rmsk_Tigger4_range=chrX:95236788-95238867	Tigger4
hg38_rmsk_L1MA1_range=chrX:95238868-95246445	L1MA1
hg38_rmsk_Tigger4_range=chrX:95246462-95246605	Tigger4
hg38_rmsk_L1MDa_range=chrX:95246660-95246835	L1MDa
hg38_rmsk_L1M1_range=chrX:95246827-95246939	L1M1
hg38_rmsk_L1MDa_range=chrX:95246944-95247770	L1MDa
hg38_rmsk_L1MDa_range=chrX:95247780-95248814	L1MDa
hg38_rmsk_AmnSINE2_range=chrX:95249174-95249258	AmnSINE2
hg38_rmsk_A-rich_range=chrX:95249741-95249774	A-rich
hg38_rmsk_MIRc_range=chrX:95250698-95250836	MIRc
hg38_rmsk_L1PB1_range=chrX:95251338-95251694	L1PB1
hg38_rmsk_L1PB1_range=chrX:95251763-95251942	L1PB1
hg38_rmsk_L1PB2_range=chrX:95251983-95256308	L1PB2
hg38_rmsk_L1PB2_range=chrX:95256306-95257329	L1PB2
hg38_rmsk_MSTD_range=chrX:95257401-95257772	MSTD
hg38_rmsk_L1PB3_range=chrX:95258221-95258756	L1PB3
hg38_rmsk_L1MEh_range=chrX:95258817-95259225	L1MEh
hg38_rmsk_MSTB1_range=chrX:95259341-95259715	MSTB1
hg38_rmsk_L1PA7_range=chrX:95260729-95263067	L1PA7
hg38_rmsk_MSTD_range=chrX:95263364-95263544	MSTD
hg38_rmsk_AluSx3_range=chrX:95263613-95263893	AluSx3
hg38_rmsk_MSTD_range=chrX:95263894-95264117	MSTD
hg38_rmsk_L3_range=chrX:95264498-95265235	L3
hg38_rmsk_MER5B_range=chrX:95265236-95265418	MER5B
hg38_rmsk_MER47A_range=chrX:95265665-95266013	MER47A
hg38_rmsk_HSMAR2_range=chrX:95266046-95267330	HSMAR2
hg38_rmsk_MIRb_range=chrX:95267559-95267600	MIRb
hg38_rmsk_THE1B_range=chrX:95268233-95268594	THE1B
hg38_rmsk_THE1B-int_range=chrX:95268597-95269376	THE1B-int
hg38_rmsk_THE1D-int_range=chrX:95269371-95269413	THE1D-int
hg38_rmsk_THE1B-int_range=chrX:95269420-95269756	THE1B-int
hg38_rmsk_THE1B_range=chrX:95269757-95270121	THE1B
hg38_rmsk_THE1D_range=chrX:95271404-95271772	THE1D
hg38_rmsk_THE1D-int_range=chrX:95271780-95273288	THE1D-int
hg38_rmsk_THE1D_range=chrX:95273289-95273661	THE1D
hg38_rmsk_L1PA13_range=chrX:95273716-95274864	L1PA13
hg38_rmsk_L1PA13_range=chrX:95274871-95280214	L1PA13
hg38_rmsk_MIRb_range=chrX:95281842-95282032	MIRb
hg38_rmsk_MIRc_range=chrX:95282142-95282354	MIRc
hg38_rmsk_X7B_LINE_range=chrX:95283735-95283857	X7B_LINE
hg38_rmsk_THE1A_range=chrX:95284421-95284769	THE1A
hg38_rmsk_MER2_range=chrX:95284997-95285313	MER2
hg38_rmsk_L1PA6_range=chrX:95285333-95285963	L1PA6
hg38_rmsk_L1M5_range=chrX:95286061-95286260	L1M5
hg38_rmsk_MIR_range=chrX:95286719-95286875	MIR
hg38_rmsk_LTR16_range=chrX:95287221-95287603	LTR16
hg38_rmsk_MIRb_range=chrX:95287748-95287822	MIRb
hg38_rmsk_LTR9D_range=chrX:95289086-95289178	LTR9D
hg38_rmsk_AluJr4_range=chrX:95289928-95290214	AluJr4
hg38_rmsk_L1M1_range=chrX:95290255-95292962	L1M1
hg38_rmsk_AluSc8_range=chrX:95292963-95293248	AluSc8
hg38_rmsk_L1M1_range=chrX:95293292-95293423	L1M1
hg38_rmsk_L1M1_range=chrX:95294381-95294442	L1M1
hg38_rmsk_AluSx_range=chrX:95294547-95294814	AluSx
hg38_rmsk_THE1B_range=chrX:95294815-95294886	THE1B
hg38_rmsk_L1PA13_range=chrX:95294887-95296275	L1PA13
hg38_rmsk_AluSp_range=chrX:95296276-95296544	AluSp
hg38_rmsk_L1PA13_range=chrX:95296545-95298654	L1PA13
hg38_rmsk_AluYf1_range=chrX:95298655-95298961	AluYf1
hg38_rmsk_L1PA13_range=chrX:95298962-95299684	L1PA13
hg38_rmsk_L1PA8_range=chrX:95299672-95301422	L1PA8
hg38_rmsk_L1PA13_range=chrX:95301440-95302281	L1PA13
hg38_rmsk_L1M4_range=chrX:95302309-95303157	L1M4
hg38_rmsk_L1M4_range=chrX:95303174-95306333	L1M4
hg38_rmsk_AluSq_range=chrX:95306334-95306641	AluSq
hg38_rmsk_L1M4_range=chrX:95306642-95307095	L1M4
hg38_rmsk_L1M3c_range=chrX:95307303-95307436	L1M3c
hg38_rmsk_L1M3c_range=chrX:95308133-95308595	L1M3c
hg38_rmsk_AluSc8_range=chrX:95308596-95308877	AluSc8
hg38_rmsk_L1M3c_range=chrX:95308923-95309113	L1M3c
hg38_rmsk_AluSx_range=chrX:95309118-95309271	AluSx
hg38_rmsk_L1M1_range=chrX:95309274-95309854	L1M1
hg38_rmsk_L1MA1_range=chrX:95310191-95311168	L1MA1
hg38_rmsk_L1M1_range=chrX:95311170-95312050	L1M1
hg38_rmsk_L1M4_range=chrX:95312056-95312250	L1M4
hg38_rmsk_L1MCc_range=chrX:95312254-95312382	L1MCc
hg38_rmsk_L1MCc_range=chrX:95312401-95312556	L1MCc
hg38_rmsk_L1M5_range=chrX:95312576-95312859	L1M5
hg38_rmsk_L1PA4_range=chrX:95312945-95313339	L1PA4
hg38_rmsk_L1MCc_range=chrX:95313342-95313633	L1MCc
hg38_rmsk_L1PB4_range=chrX:95313653-95314162	L1PB4
hg38_rmsk_L1PA17_range=chrX:95314170-95317672	L1PA17
hg38_rmsk_AluSc_range=chrX:95317673-95317960	AluSc
hg38_rmsk_L1PA17_range=chrX:95317961-95319709	L1PA17
hg38_rmsk_L1PA17_range=chrX:95319791-95320443	L1PA17
hg38_rmsk_L1MCc_range=chrX:95320411-95320656	L1MCc
hg38_rmsk_L1PA15-16_range=chrX:95320661-95322268	L1PA15-16
hg38_rmsk_L1PA15-16_range=chrX:95322276-95324697	L1PA15-16
hg38_rmsk_MER50B_range=chrX:95324699-95325414	MER50B
hg38_rmsk_L1PA15-16_range=chrX:95325415-95326556	L1PA15-16
hg38_rmsk_L1M1_range=chrX:95326574-95327402	L1M1
hg38_rmsk_AluSz_range=chrX:95327403-95327714	AluSz
hg38_rmsk_L1M1_range=chrX:95327715-95327805	L1M1
hg38_rmsk_L1M1_range=chrX:95327794-95331627	L1M1
hg38_rmsk_L1PA16_range=chrX:95331630-95331803	L1PA16
hg38_rmsk_L1MC_range=chrX:95331828-95332063	L1MC
hg38_rmsk_L1PBa_range=chrX:95332069-95335029	L1PBa
hg38_rmsk_L1PBa_range=chrX:95335028-95335131	L1PBa
hg38_rmsk_L1PBa_range=chrX:95335136-95336525	L1PBa
hg38_rmsk_THE1D_range=chrX:95336526-95336909	THE1D
hg38_rmsk_THE1D-int_range=chrX:95336911-95338424	THE1D-int
hg38_rmsk_THE1D_range=chrX:95338427-95338802	THE1D
hg38_rmsk_L1PBa_range=chrX:95338803-95340155	L1PBa
hg38_rmsk_L1PA10_range=chrX:95340162-95340304	L1PA10
hg38_rmsk_AluSx_range=chrX:95340305-95340616	AluSx
hg38_rmsk_L1PA10_range=chrX:95340617-95341235	L1PA10
hg38_rmsk_THE1B_range=chrX:95341236-95341505	THE1B
hg38_rmsk_THE1B-int_range=chrX:95341505-95342105	THE1B-int
hg38_rmsk_THE1B_range=chrX:95342109-95342465	THE1B
hg38_rmsk_L1PA10_range=chrX:95342468-95342702	L1PA10
hg38_rmsk_L1M5_range=chrX:95342706-95342959	L1M5
hg38_rmsk_L1MB4_range=chrX:95342961-95343142	L1MB4
hg38_rmsk_L1ME3D_range=chrX:95343204-95343545	L1ME3D
hg38_rmsk_MIRc_range=chrX:95344674-95344901	MIRc
hg38_rmsk_A-rich_range=chrX:95347396-95347429	A-rich
hg38_rmsk_AluSz_range=chrX:95349573-95349728	AluSz
hg38_rmsk_AluSz_range=chrX:95349763-95349882	AluSz
hg38_rmsk_L1PA3_range=chrX:95352852-95355352	L1PA3
hg38_rmsk_L1PA5_range=chrX:95355425-95355495	L1PA5
hg38_rmsk_MER2_range=chrX:95356665-95356985	MER2
hg38_rmsk_LFSINE_Vert_range=chrX:95358604-95358791	LFSINE_Vert
hg38_rmsk_MIR_range=chrX:95359673-95359912	MIR
hg38_rmsk_L3_range=chrX:95361428-95361481	L3
hg38_rmsk_MSTB_range=chrX:95361632-95362021	MSTB
hg38_rmsk_AluJo_range=chrX:95362130-95362228	AluJo
hg38_rmsk_MSTB_range=chrX:95362230-95362270	MSTB
hg38_rmsk_GA-rich_range=chrX:95362728-95362759	GA-rich
hg38_rmsk_MLT1E1A_range=chrX:95363101-95363752	MLT1E1A
hg38_rmsk_MLT1E1A-int_range=chrX:95363757-95364436	MLT1E1A-int
hg38_rmsk_MLT1E1A-int_range=chrX:95364429-95364591	MLT1E1A-int
hg38_rmsk_MLT1E1A_range=chrX:95364593-95364682	MLT1E1A
hg38_rmsk_L1ME3Cz_range=chrX:95365289-95365887	L1ME3Cz
hg38_rmsk_L1ME3Cz_range=chrX:95365893-95366310	L1ME3Cz
hg38_rmsk_MIRb_range=chrX:95366546-95366669	MIRb
hg38_rmsk_L1PBa_range=chrX:95366871-95367563	L1PBa
hg38_rmsk_AluJo_range=chrX:95367564-95367858	AluJo
hg38_rmsk_L1PBa_range=chrX:95367859-95368853	L1PBa
hg38_rmsk_L1PB3_range=chrX:95368821-95369888	L1PB3
hg38_rmsk_L1PA3_range=chrX:95369924-95370622	L1PA3
hg38_rmsk_L1PA3_range=chrX:95370623-95371619	L1PA3
hg38_rmsk_L1PB3_range=chrX:95371619-95373141	L1PB3
hg38_rmsk_THE1C_range=chrX:95373142-95373509	THE1C
hg38_rmsk_L1PB3_range=chrX:95373544-95377096	L1PB3
hg38_rmsk_MIRb_range=chrX:95377910-95378137	MIRb
hg38_rmsk_MLT1H1_range=chrX:95379115-95379647	MLT1H1
hg38_rmsk_MIR3_range=chrX:95380717-95380906	MIR3
hg38_rmsk_UCON132b_range=chrX:95380930-95381094	UCON132b
hg38_rmsk_MLT1J_range=chrX:95381591-95381810	MLT1J
hg38_rmsk_MamRTE1_range=chrX:95382841-95382988	MamRTE1
hg38_rmsk_L1MA1_range=chrX:95384583-95386496	L1MA1
hg38_rmsk_AluJb_range=chrX:95386558-95386801	AluJb
hg38_rmsk_L1MA1_range=chrX:95386805-95388127	L1MA1
hg38_rmsk_L1MA1_range=chrX:95388108-95389828	L1MA1
hg38_rmsk_L1ME2_range=chrX:95389936-95390035	L1ME2
hg38_rmsk_MER3_range=chrX:95390036-95390068	MER3
hg38_rmsk_L1ME2_range=chrX:95390069-95390851	L1ME2
hg38_rmsk_L1MB2_range=chrX:95390970-95391691	L1MB2
hg38_rmsk_L1ME4a_range=chrX:95392471-95392625	L1ME4a
hg38_rmsk_L1PA13_range=chrX:95392766-95392883	L1PA13
hg38_rmsk_L1PA4_range=chrX:95392884-95393267	L1PA4
hg38_rmsk_L1PA13_range=chrX:95393268-95395425	L1PA13
hg38_rmsk_MSTA_range=chrX:95395426-95395838	MSTA
hg38_rmsk_MSTA-int_range=chrX:95395839-95397489	MSTA-int
hg38_rmsk_MSTA_range=chrX:95397490-95397905	MSTA
hg38_rmsk_L1PA13_range=chrX:95397906-95398093	L1PA13
hg38_rmsk_MST-int_range=chrX:95398094-95398135	MST-int
hg38_rmsk_L1PA13_range=chrX:95398136-95398349	L1PA13
hg38_rmsk_MSTA_range=chrX:95398350-95398750	MSTA
hg38_rmsk_L1PA13_range=chrX:95398751-95402774	L1PA13
hg38_rmsk_L1MA2_range=chrX:95402769-95403273	L1MA2
hg38_rmsk_L1P3_range=chrX:95403276-95404391	L1P3
hg38_rmsk_L1P3_range=chrX:95404381-95405709	L1P3
hg38_rmsk_L1P3_range=chrX:95405701-95405750	L1P3
hg38_rmsk_L1MA2_range=chrX:95405738-95407519	L1MA2
hg38_rmsk_L2c_range=chrX:95407821-95408193	L2c
hg38_rmsk_MamRep137_range=chrX:95408799-95409008	MamRep137
hg38_rmsk_HSMAR2_range=chrX:95409009-95410302	HSMAR2
hg38_rmsk_MamRep137_range=chrX:95410303-95410318	MamRep137
hg38_rmsk_AluJo_range=chrX:95410319-95410603	AluJo
hg38_rmsk_MamRep137_range=chrX:95410604-95410662	MamRep137
hg38_rmsk_THE1B_range=chrX:95410665-95411002	THE1B
hg38_rmsk_THE1B-int_range=chrX:95411005-95412577	THE1B-int
hg38_rmsk_THE1B_range=chrX:95412578-95412943	THE1B
hg38_rmsk_L1PA10_range=chrX:95413264-95413532	L1PA10
hg38_rmsk_MER91B_range=chrX:95413585-95413707	MER91B
hg38_rmsk_MamRTE1_range=chrX:95414622-95414676	MamRTE1
hg38_rmsk_MIR_range=chrX:95414775-95414844	MIR
hg38_rmsk_L2b_range=chrX:95415877-95415923	L2b
hg38_rmsk_L2a_range=chrX:95416048-95416096	L2a
hg38_rmsk_L2c_range=chrX:95416551-95416820	L2c
hg38_rmsk_MLT2B3_range=chrX:95416821-95417370	MLT2B3
hg38_rmsk_MLT2B3_range=chrX:95417446-95417483	MLT2B3
hg38_rmsk_L2c_range=chrX:95417484-95417564	L2c
hg38_rmsk_MLT2D_range=chrX:95418104-95418459	MLT2D
hg38_rmsk_L3b_range=chrX:95418498-95418584	L3b
hg38_rmsk_A-rich_range=chrX:95419984-95420043	A-rich
hg38_rmsk_L2c_range=chrX:95420210-95420295	L2c
hg38_rmsk_A-rich_range=chrX:95420453-95420491	A-rich
hg38_rmsk_MamTip2_range=chrX:95421255-95421332	MamTip2
hg38_rmsk_L1MEc_range=chrX:95421609-95422053	L1MEc
hg38_rmsk_L1MEc_range=chrX:95422214-95422340	L1MEc
hg38_rmsk_L1PA13_range=chrX:95422385-95424222	L1PA13
hg38_rmsk_L1MEc_range=chrX:95424222-95424560	L1MEc
hg38_rmsk_L1MEc_range=chrX:95424590-95424720	L1MEc
hg38_rmsk_Tigger7_range=chrX:95424745-95424944	Tigger7
hg38_rmsk_Tigger7_range=chrX:95424946-95425051	Tigger7
hg38_rmsk_L1MEc_range=chrX:95425070-95425701	L1MEc
hg38_rmsk_L1MC_range=chrX:95425707-95425881	L1MC
hg38_rmsk_L1ME1_range=chrX:95425891-95426368	L1ME1
hg38_rmsk_L1MA9_range=chrX:95426395-95426518	L1MA9
hg38_rmsk_L1MA2_range=chrX:95427031-95430162	L1MA2
hg38_rmsk_L1MA2_range=chrX:95430167-95431109	L1MA2
hg38_rmsk_MER1A_range=chrX:95431110-95431628	MER1A
hg38_rmsk_L1MA2_range=chrX:95431629-95432012	L1MA2
hg38_rmsk_L1PA3_range=chrX:95432013-95432448	L1PA3
hg38_rmsk_L1MA2_range=chrX:95432449-95434373	L1MA2
hg38_rmsk_L1MA2_range=chrX:95434411-95434579	L1MA2
hg38_rmsk_L1MA9_range=chrX:95434617-95434834	L1MA9
hg38_rmsk_MLT1-int_range=chrX:95436978-95437187	MLT1-int
hg38_rmsk_MLT1-int_range=chrX:95437184-95437749	MLT1-int
hg38_rmsk_MLT2D_range=chrX:95437753-95438173	MLT2D
hg38_rmsk_MLT1C_range=chrX:95438200-95438611	MLT1C
hg38_rmsk_L1PA3_range=chrX:95438946-95440031	L1PA3
hg38_rmsk_hAT-N1_Mam_range=chrX:95440400-95440638	hAT-N1_Mam
hg38_rmsk_L2b_range=chrX:95443288-95443370	L2b
hg38_rmsk_L1M4_range=chrX:95443379-95443956	L1M4
hg38_rmsk_L1MB3_range=chrX:95443955-95444095	L1MB3
hg38_rmsk_L1M4_range=chrX:95444094-95444299	L1M4
hg38_rmsk_L1M4_range=chrX:95444304-95445223	L1M4
hg38_rmsk_L1MA2_range=chrX:95445237-95445754	L1MA2
hg38_rmsk_AluSx_range=chrX:95445755-95446058	AluSx
hg38_rmsk_L1MA2_range=chrX:95446059-95446295	L1MA2
hg38_rmsk_THE1D_range=chrX:95446300-95446661	THE1D
hg38_rmsk_THE1D-int_range=chrX:95446662-95448128	THE1D-int
hg38_rmsk_THE1D_range=chrX:95448130-95448487	THE1D
hg38_rmsk_L1MA2_range=chrX:95448489-95448883	L1MA2
hg38_rmsk_L1PA5_range=chrX:95448877-95450440	L1PA5
hg38_rmsk_L1MA2_range=chrX:95450452-95451963	L1MA2
hg38_rmsk_L1PA13_range=chrX:95453911-95454480	L1PA13
hg38_rmsk_FAM_range=chrX:95455249-95455414	FAM
hg38_rmsk_AluJo_range=chrX:95456287-95456554	AluJo
hg38_rmsk_MIRb_range=chrX:95457104-95457306	MIRb
hg38_rmsk_L1M4_range=chrX:95461753-95461838	L1M4
hg38_rmsk_MER41G_range=chrX:95461858-95461967	MER41G
hg38_rmsk_MER41G_range=chrX:95462036-95462618	MER41G
hg38_rmsk_L1M4_range=chrX:95462629-95462754	L1M4
hg38_rmsk_L1PA5_range=chrX:95462755-95462884	L1PA5
hg38_rmsk_L1M4_range=chrX:95462885-95463093	L1M4
hg38_rmsk_L1M4_range=chrX:95463086-95463280	L1M4
hg38_rmsk_L1M4_range=chrX:95463261-95464051	L1M4
hg38_rmsk_MIRc_range=chrX:95464052-95464139	MIRc
hg38_rmsk_MER45A_range=chrX:95464269-95464437	MER45A
hg38_rmsk_L1M4_range=chrX:95465137-95465878	L1M4
hg38_rmsk_L1MD_range=chrX:95465881-95466702	L1MD
hg38_rmsk_L1MEc_range=chrX:95466739-95466862	L1MEc
hg38_rmsk_L1MEc_range=chrX:95466846-95468088	L1MEc
hg38_rmsk_THE1D_range=chrX:95468405-95468781	THE1D
hg38_rmsk_MER90a_range=chrX:95468788-95468901	MER90a
hg38_rmsk_MER53_range=chrX:95468902-95469087	MER53
hg38_rmsk_MER90a_range=chrX:95469088-95469299	MER90a
hg38_rmsk_MLT2A1_range=chrX:95469300-95469335	MLT2A1
hg38_rmsk_MLT2A1_range=chrX:95469371-95469745	MLT2A1
hg38_rmsk_MER90a_range=chrX:95469746-95469779	MER90a
hg38_rmsk_MLT1E2_range=chrX:95469780-95470445	MLT1E2
hg38_rmsk_MER90a_range=chrX:95470446-95470710	MER90a
hg38_rmsk_Tigger12A_range=chrX:95470770-95470889	Tigger12A
hg38_rmsk_MLT1A0_range=chrX:95472424-95472794	MLT1A0
hg38_rmsk_L2c_range=chrX:95472977-95473251	L2c
hg38_rmsk_MIRb_range=chrX:95473334-95473529	MIRb
hg38_rmsk_L2c_range=chrX:95473885-95474296	L2c
hg38_rmsk_L2c_range=chrX:95474406-95474535	L2c
hg38_rmsk_MIRc_range=chrX:95474613-95474804	MIRc
hg38_rmsk_L2a_range=chrX:95476125-95476502	L2a
hg38_rmsk_L1M3_range=chrX:95476627-95476708	L1M3
hg38_rmsk_L1PA13_range=chrX:95476709-95477390	L1PA13
hg38_rmsk_L1M3_range=chrX:95477391-95478687	L1M3
hg38_rmsk_Tigger3b_range=chrX:95478699-95479121	Tigger3b
hg38_rmsk_AluSx_range=chrX:95479122-95479433	AluSx
hg38_rmsk_Tigger3b_range=chrX:95479434-95479728	Tigger3b
hg38_rmsk_Tigger3b_range=chrX:95479711-95479823	Tigger3b
hg38_rmsk_MIRb_range=chrX:95480261-95480365	MIRb
hg38_rmsk_L2a_range=chrX:95480371-95480475	L2a
hg38_rmsk_MIRb_range=chrX:95480494-95480619	MIRb
hg38_rmsk_L2a_range=chrX:95481604-95482316	L2a
hg38_rmsk_LTR16_range=chrX:95482748-95482807	LTR16
hg38_rmsk_HERV16-int_range=chrX:95482808-95483054	HERV16-int
hg38_rmsk_MER58B_range=chrX:95483118-95483188	MER58B
hg38_rmsk_HERV16-int_range=chrX:95483207-95483354	HERV16-int
hg38_rmsk_HERV16-int_range=chrX:95483746-95483874	HERV16-int
hg38_rmsk_HERV16-int_range=chrX:95483910-95484293	HERV16-int
hg38_rmsk_L1MA3_range=chrX:95484294-95484707	L1MA3
hg38_rmsk_HERV16-int_range=chrX:95484708-95484855	HERV16-int
hg38_rmsk_MSTA_range=chrX:95484856-95485279	MSTA
hg38_rmsk_HERV16-int_range=chrX:95485280-95486479	HERV16-int
hg38_rmsk_HERV16-int_range=chrX:95486533-95486732	HERV16-int
hg38_rmsk_L3_range=chrX:95486748-95486795	L3
hg38_rmsk_HERV16-int_range=chrX:95486798-95487105	HERV16-int
hg38_rmsk_HERV16-int_range=chrX:95487392-95487603	HERV16-int
hg38_rmsk_HERV16-int_range=chrX:95487690-95488030	HERV16-int
hg38_rmsk_MIRc_range=chrX:95488033-95488126	MIRc
hg38_rmsk_HERV16-int_range=chrX:95488203-95488352	HERV16-int
hg38_rmsk_LTR16_range=chrX:95488353-95488831	LTR16
hg38_rmsk_L2a_range=chrX:95488984-95489270	L2a
hg38_rmsk_MIRc_range=chrX:95490045-95490212	MIRc
hg38_rmsk_MIR_range=chrX:95490270-95490461	MIR
hg38_rmsk_L2c_range=chrX:95490651-95491043	L2c
hg38_rmsk_L2a_range=chrX:95491131-95491229	L2a
hg38_rmsk_L1MEj_range=chrX:95492300-95492521	L1MEj
hg38_rmsk_L1MEj_range=chrX:95493077-95493214	L1MEj
hg38_rmsk_THE1A_range=chrX:95493215-95493569	THE1A
hg38_rmsk_THE1A-int_range=chrX:95493570-95495142	THE1A-int
hg38_rmsk_THE1A_range=chrX:95495145-95495497	THE1A
hg38_rmsk_L1MEj_range=chrX:95495498-95496123	L1MEj
hg38_rmsk_L1MEj_range=chrX:95496279-95496712	L1MEj
hg38_rmsk_L1MEg_range=chrX:95496793-95497231	L1MEg
hg38_rmsk_L1ME3A_range=chrX:95497274-95497644	L1ME3A
hg38_rmsk_L1ME3A_range=chrX:95497679-95497884	L1ME3A
hg38_rmsk_L1MEg_range=chrX:95497994-95498454	L1MEg
hg38_rmsk_L1PA5_range=chrX:95498452-95499232	L1PA5
hg38_rmsk_L1PA5_range=chrX:95499233-95499422	L1PA5
hg38_rmsk_L1M5_range=chrX:95500919-95501142	L1M5
hg38_rmsk_L1PA16_range=chrX:95501163-95501381	L1PA16
hg38_rmsk_L1M5_range=chrX:95501366-95501477	L1M5
hg38_rmsk_MLT2A1_range=chrX:95501478-95501909	MLT2A1
hg38_rmsk_L1M5_range=chrX:95501910-95502544	L1M5
hg38_rmsk_L1MA6_range=chrX:95502609-95503361	L1MA6
hg38_rmsk_L1M1_range=chrX:95503374-95505244	L1M1
hg38_rmsk_FLAM_C_range=chrX:95505259-95505313	FLAM_C
hg38_rmsk_L1M1_range=chrX:95505314-95506395	L1M1
hg38_rmsk_L1M5_range=chrX:95506400-95506659	L1M5
hg38_rmsk_Tigger4a_range=chrX:95506682-95506896	Tigger4a
hg38_rmsk_L1M5_range=chrX:95506904-95507083	L1M5
hg38_rmsk_L1MC_range=chrX:95507119-95507207	L1MC
hg38_rmsk_MADE1_range=chrX:95507263-95507313	MADE1
hg38_rmsk_L1MC_range=chrX:95507416-95507746	L1MC
hg38_rmsk_L1MA4_range=chrX:95507993-95508182	L1MA4
hg38_rmsk_L1ME4b_range=chrX:95508429-95508553	L1ME4b
hg38_rmsk_L1ME4b_range=chrX:95508579-95508807	L1ME4b
hg38_rmsk_AluY_range=chrX:95508953-95509253	AluY
hg38_rmsk_L2c_range=chrX:95510706-95510776	L2c
hg38_rmsk_MIRb_range=chrX:95513772-95513905	MIRb
hg38_rmsk_MIRb_range=chrX:95514003-95514192	MIRb
hg38_rmsk_L2a_range=chrX:95514198-95514433	L2a
hg38_rmsk_MER5A_range=chrX:95514600-95514789	MER5A
hg38_rmsk_AluJr_range=chrX:95515924-95516202	AluJr
hg38_rmsk_MIRb_range=chrX:95518331-95518567	MIRb
hg38_rmsk_L1PA13_range=chrX:95518860-95519477	L1PA13
hg38_rmsk_L1PA3_range=chrX:95519485-95519707	L1PA3
hg38_rmsk_L1PA3_range=chrX:95519708-95519790	L1PA3
hg38_rmsk_L1PA15_range=chrX:95519787-95519828	L1PA15
hg38_rmsk_MIRb_range=chrX:95519837-95520020	MIRb
hg38_rmsk_AluSx4_range=chrX:95520282-95520548	AluSx4
hg38_rmsk_THE1D_range=chrX:95520722-95521085	THE1D
hg38_rmsk_A-rich_range=chrX:95521222-95521260	A-rich
hg38_rmsk_L1MA1_range=chrX:95521511-95523894	L1MA1
hg38_rmsk_AluSc8_range=chrX:95523895-95524171	AluSc8
hg38_rmsk_L1MA1_range=chrX:95524211-95525436	L1MA1
hg38_rmsk_L1MA1_range=chrX:95525544-95529520	L1MA1
hg38_rmsk_L1M4_range=chrX:95529544-95529730	L1M4
hg38_rmsk_L1M4_range=chrX:95529743-95530280	L1M4
hg38_rmsk_L1M4b_range=chrX:95530283-95531214	L1M4b
hg38_rmsk_L1M4b_range=chrX:95531258-95531420	L1M4b
hg38_rmsk_L1M4a2_range=chrX:95531536-95532195	L1M4a2
hg38_rmsk_AluJb_range=chrX:95532224-95532447	AluJb
hg38_rmsk_A-rich_range=chrX:95532481-95532517	A-rich
hg38_rmsk_MER57A-int_range=chrX:95532556-95532940	MER57A-int
hg38_rmsk_MER57B1_range=chrX:95532949-95533344	MER57B1
hg38_rmsk_MER57A-int_range=chrX:95533347-95533959	MER57A-int
hg38_rmsk_MER57A-int_range=chrX:95533953-95536336	MER57A-int
hg38_rmsk_MER34C_range=chrX:95536337-95536488	MER34C
hg38_rmsk_MER57A-int_range=chrX:95536570-95536604	MER57A-int
hg38_rmsk_MER57A-int_range=chrX:95536608-95537763	MER57A-int
hg38_rmsk_MER57B1_range=chrX:95537764-95538166	MER57B1
hg38_rmsk_L1MB7_range=chrX:95538178-95539076	L1MB7
hg38_rmsk_LTR55_range=chrX:95539081-95539533	LTR55
hg38_rmsk_L1MB7_range=chrX:95539543-95540519	L1MB7
hg38_rmsk_L1MB5_range=chrX:95540492-95540829	L1MB5
hg38_rmsk_L1MB7_range=chrX:95540819-95541401	L1MB7
hg38_rmsk_L1MB7_range=chrX:95541411-95542019	L1MB7
hg38_rmsk_L1MA1_range=chrX:95542020-95542348	L1MA1
hg38_rmsk_L1MB7_range=chrX:95542349-95543082	L1MB7
hg38_rmsk_MER45B_range=chrX:95543090-95543534	MER45B
hg38_rmsk_AluJr_range=chrX:95543535-95543652	AluJr
hg38_rmsk_MLT2C1_range=chrX:95543764-95543800	MLT2C1
hg38_rmsk_MLT2C1_range=chrX:95543809-95543856	MLT2C1
hg38_rmsk_L1PA3_range=chrX:95543892-95549904	L1PA3
hg38_rmsk_MLT2C1_range=chrX:95549905-95550138	MLT2C1
hg38_rmsk_ERVL-int_range=chrX:95550139-95550381	ERVL-int
hg38_rmsk_ERVL-B4-int_range=chrX:95550386-95551431	ERVL-B4-int
hg38_rmsk_ERVL-B4-int_range=chrX:95551741-95552505	ERVL-B4-int
hg38_rmsk_MLT2C1_range=chrX:95552506-95552572	MLT2C1
hg38_rmsk_MLT2C1_range=chrX:95552616-95552927	MLT2C1
hg38_rmsk_MER45B_range=chrX:95552930-95553230	MER45B
hg38_rmsk_MER66B_range=chrX:95553231-95553707	MER66B
hg38_rmsk_MER66-int_range=chrX:95553708-95554677	MER66-int
hg38_rmsk_AluSq_range=chrX:95554678-95554848	AluSq
hg38_rmsk_MER66-int_range=chrX:95554850-95555998	MER66-int
hg38_rmsk_MER4D0_range=chrX:95556341-95556408	MER4D0
hg38_rmsk_MER66-int_range=chrX:95556409-95557942	MER66-int
hg38_rmsk_MER66-int_range=chrX:95557977-95558212	MER66-int
hg38_rmsk_L1PA7_range=chrX:95558251-95559041	L1PA7
hg38_rmsk_MER66-int_range=chrX:95559048-95559320	MER66-int
hg38_rmsk_MER66-int_range=chrX:95559321-95560203	MER66-int
hg38_rmsk_MER66-int_range=chrX:95560563-95561659	MER66-int
hg38_rmsk_MER66B_range=chrX:95561660-95562142	MER66B
hg38_rmsk_MER1A_range=chrX:95562356-95562832	MER1A
hg38_rmsk_AluSx1_range=chrX:95562833-95563134	AluSx1
hg38_rmsk_MER1A_range=chrX:95563135-95563184	MER1A
hg38_rmsk_L1MC1_range=chrX:95563195-95564913	L1MC1
hg38_rmsk_L1MA2_range=chrX:95564911-95564958	L1MA2
hg38_rmsk_AluY_range=chrX:95564959-95565260	AluY
hg38_rmsk_L1MA2_range=chrX:95565261-95565335	L1MA2
hg38_rmsk_L1MA2_range=chrX:95565372-95566881	L1MA2
hg38_rmsk_AluSc8_range=chrX:95566882-95567171	AluSc8
hg38_rmsk_L1MA2_range=chrX:95567172-95567404	L1MA2
hg38_rmsk_AluSx_range=chrX:95567405-95567720	AluSx
hg38_rmsk_L1MA2_range=chrX:95567721-95569740	L1MA2
hg38_rmsk_L1PA11_range=chrX:95569741-95569965	L1PA11
hg38_rmsk_L1MA2_range=chrX:95569966-95570039	L1MA2
hg38_rmsk_L1M1_range=chrX:95570016-95570088	L1M1
hg38_rmsk_L1MA3_range=chrX:95570094-95570158	L1MA3
hg38_rmsk_L1MC1_range=chrX:95570161-95572308	L1MC1
hg38_rmsk_AluJr_range=chrX:95572351-95572473	AluJr
hg38_rmsk_L1MC1_range=chrX:95572474-95572603	L1MC1
hg38_rmsk_L1MC1_range=chrX:95572657-95572776	L1MC1
hg38_rmsk_MSTB_range=chrX:95572784-95573192	MSTB
hg38_rmsk_MSTB-int_range=chrX:95573193-95574119	MSTB-int
hg38_rmsk_AluYa5_range=chrX:95574120-95574418	AluYa5
hg38_rmsk_MSTB-int_range=chrX:95574419-95575151	MSTB-int
hg38_rmsk_MSTB_range=chrX:95575157-95575556	MSTB
hg38_rmsk_L1MC1_range=chrX:95575557-95576275	L1MC1
hg38_rmsk_L1MC3_range=chrX:95576337-95579385	L1MC3
hg38_rmsk_AluSx1_range=chrX:95579386-95579694	AluSx1
hg38_rmsk_L1MC3_range=chrX:95579695-95579748	L1MC3
hg38_rmsk_L1MA7_range=chrX:95579751-95580295	L1MA7
hg38_rmsk_MER4A_range=chrX:95580296-95581005	MER4A
hg38_rmsk_L1MA7_range=chrX:95581006-95581449	L1MA7
hg38_rmsk_L1MA7_range=chrX:95581553-95582028	L1MA7
hg38_rmsk_5S_range=chrX:95582064-95582153	5S
hg38_rmsk_L2c_range=chrX:95582298-95582720	L2c
hg38_rmsk_L1MC3_range=chrX:95582738-95583209	L1MC3
hg38_rmsk_L1M5_range=chrX:95583227-95583264	L1M5
hg38_rmsk_Tigger2b_Pri_range=chrX:95584040-95584235	Tigger2b_Pri
hg38_rmsk_MLT1E2_range=chrX:95585217-95585825	MLT1E2
hg38_rmsk_MLT1J_range=chrX:95586370-95586715	MLT1J
hg38_rmsk_L1MA10_range=chrX:95586736-95586964	L1MA10
hg38_rmsk_L1MB1_range=chrX:95586960-95587043	L1MB1
hg38_rmsk_LTR87_range=chrX:95587066-95587476	LTR87
hg38_rmsk_MLT1J_range=chrX:95587643-95587706	MLT1J
hg38_rmsk_Tigger2a_range=chrX:95587895-95588101	Tigger2a
hg38_rmsk_MamRTE1_range=chrX:95588899-95589011	MamRTE1
hg38_rmsk_LTR33_range=chrX:95589360-95589835	LTR33
hg38_rmsk_MIR_range=chrX:95590091-95590314	MIR
hg38_rmsk_MIR3_range=chrX:95590730-95590845	MIR3
hg38_rmsk_MER46C_range=chrX:95591610-95591738	MER46C
hg38_rmsk_L4_C_Mam_range=chrX:95591742-95591886	L4_C_Mam
hg38_rmsk_MIRb_range=chrX:95591982-95592117	MIRb
hg38_rmsk_MamGypLTR1a_range=chrX:95592266-95592350	MamGypLTR1a
hg38_rmsk_LTR48B_range=chrX:95592351-95592947	LTR48B
hg38_rmsk_MamGypLTR1a_range=chrX:95592948-95593163	MamGypLTR1a
hg38_rmsk_MIRb_range=chrX:95593353-95593560	MIRb
hg38_rmsk_L1MB3_range=chrX:95593618-95593789	L1MB3
hg38_rmsk_AluJb_range=chrX:95593790-95593924	AluJb
hg38_rmsk_AluY_range=chrX:95593925-95594232	AluY
hg38_rmsk_AluJb_range=chrX:95594233-95594394	AluJb
hg38_rmsk_L1MB3_range=chrX:95594395-95595437	L1MB3
hg38_rmsk_L1MA1_range=chrX:95596265-95596368	L1MA1
hg38_rmsk_L1MA1_range=chrX:95596415-95600592	L1MA1
hg38_rmsk_L1HS_range=chrX:95600570-95601477	L1HS
hg38_rmsk_L1HS_range=chrX:95601478-95602133	L1HS
hg38_rmsk_L1MA1_range=chrX:95602248-95604555	L1MA1
hg38_rmsk_MER104_range=chrX:95606647-95606808	MER104
hg38_rmsk_L2b_range=chrX:95607771-95607838	L2b
hg38_rmsk_MIRc_range=chrX:95607986-95608057	MIRc
hg38_rmsk_L1MA4_range=chrX:95608115-95608302	L1MA4
hg38_rmsk_MER91C_range=chrX:95608350-95608379	MER91C
hg38_rmsk_LTR52_range=chrX:95608380-95608821	LTR52
hg38_rmsk_MER91C_range=chrX:95608822-95608898	MER91C
hg38_rmsk_MIR1_Amn_range=chrX:95609018-95609134	MIR1_Amn
hg38_rmsk_LTR49-int_range=chrX:95610966-95611314	LTR49-int
hg38_rmsk_LTR49-int_range=chrX:95611373-95612626	LTR49-int
hg38_rmsk_L1P3_range=chrX:95612641-95612817	L1P3
hg38_rmsk_L1P3_range=chrX:95612815-95612883	L1P3
hg38_rmsk_L1PA7_range=chrX:95612971-95619412	L1PA7
hg38_rmsk_LTR49-int_range=chrX:95619674-95619836	LTR49-int
hg38_rmsk_LTR49-int_range=chrX:95619831-95620067	LTR49-int
hg38_rmsk_HERV35I-int_range=chrX:95620179-95620260	HERV35I-int
hg38_rmsk_AluJb_range=chrX:95620284-95620508	AluJb
hg38_rmsk_MER57B2_range=chrX:95620533-95620612	MER57B2
hg38_rmsk_ERV24_Prim-int_range=chrX:95620670-95620960	ERV24_Prim-int
hg38_rmsk_LTR56_range=chrX:95621453-95621882	LTR56
hg38_rmsk_AluJb_range=chrX:95622795-95623108	AluJb
hg38_rmsk_MER39B_range=chrX:95624955-95625576	MER39B
hg38_rmsk_L1MC3_range=chrX:95626167-95626629	L1MC3
hg38_rmsk_LTR8_range=chrX:95626634-95627337	LTR8
hg38_rmsk_MER41-int_range=chrX:95627338-95627557	MER41-int
hg38_rmsk_MER41-int_range=chrX:95627606-95628395	MER41-int
hg38_rmsk_MER41-int_range=chrX:95628442-95629750	MER41-int
hg38_rmsk_HERV35I-int_range=chrX:95629758-95629967	HERV35I-int
hg38_rmsk_HERV35I-int_range=chrX:95629968-95630682	HERV35I-int
hg38_rmsk_AluSx3_range=chrX:95630684-95630891	AluSx3
hg38_rmsk_LOR1-int_range=chrX:95630930-95632501	LOR1-int
hg38_rmsk_L2b_range=chrX:95632951-95633034	L2b
hg38_rmsk_L2c_range=chrX:95633130-95633260	L2c
hg38_rmsk_MamSINE1_range=chrX:95636612-95636880	MamSINE1
hg38_rmsk_L2b_range=chrX:95637230-95637488	L2b
hg38_rmsk_AluSq2_range=chrX:95639290-95639564	AluSq2
hg38_rmsk_Alu_range=chrX:95639676-95639756	Alu
hg38_rmsk_MER33_range=chrX:95640667-95640890	MER33
hg38_rmsk_THE1B_range=chrX:95640891-95641249	THE1B
hg38_rmsk_THE1B-int_range=chrX:95641250-95642803	THE1B-int
hg38_rmsk_L1P1_range=chrX:95642815-95643370	L1P1
hg38_rmsk_MER5B_range=chrX:95644190-95644363	MER5B
hg38_rmsk_UCON44_range=chrX:95645172-95645289	UCON44
hg38_rmsk_MIRb_range=chrX:95646124-95646388	MIRb
hg38_rmsk_AluSx1_range=chrX:95646601-95646886	AluSx1
hg38_rmsk_GA-rich_range=chrX:95647203-95647243	GA-rich
hg38_rmsk_L1MC4_range=chrX:95648856-95649090	L1MC4
hg38_rmsk_MER57D_range=chrX:95649091-95649502	MER57D
hg38_rmsk_L1MC4_range=chrX:95649503-95649798	L1MC4
hg38_rmsk_L1MC4_range=chrX:95649850-95650071	L1MC4
hg38_rmsk_L1M5_range=chrX:95650408-95650628	L1M5
hg38_rmsk_L1ME4b_range=chrX:95650697-95650802	L1ME4b
hg38_rmsk_MER1B_range=chrX:95650875-95651072	MER1B
hg38_rmsk_AluJr_range=chrX:95651093-95651216	AluJr
hg38_rmsk_OldhAT1_range=chrX:95651637-95651708	OldhAT1
hg38_rmsk_MLT1E1A_range=chrX:95652308-95652893	MLT1E1A
hg38_rmsk_MER5A_range=chrX:95653178-95653354	MER5A
hg38_rmsk_MER5B_range=chrX:95653366-95653531	MER5B
hg38_rmsk_THE1D_range=chrX:95654954-95655316	THE1D
hg38_rmsk_THE1D-int_range=chrX:95655321-95655443	THE1D-int
hg38_rmsk_THE1D_range=chrX:95655445-95655579	THE1D
hg38_rmsk_MLT1A0_range=chrX:95656048-95656402	MLT1A0
hg38_rmsk_AluSc_range=chrX:95658220-95658516	AluSc
hg38_rmsk_MamRTE1_range=chrX:95658522-95658743	MamRTE1
hg38_rmsk_MLT1E2_range=chrX:95659255-95659736	MLT1E2
hg38_rmsk_MamTip2_range=chrX:95659763-95659813	MamTip2
hg38_rmsk_L1M5_range=chrX:95659908-95660013	L1M5
hg38_rmsk_MamTip2_range=chrX:95660076-95660133	MamTip2
hg38_rmsk_LTR2_range=chrX:95660517-95660974	LTR2
hg38_rmsk_MIR3_range=chrX:95661004-95661099	MIR3
hg38_rmsk_L2b_range=chrX:95661287-95661490	L2b
hg38_rmsk_L1PA7_range=chrX:95663505-95663731	L1PA7
hg38_rmsk_Tigger1_range=chrX:95664379-95665160	Tigger1
hg38_rmsk_L1PA10_range=chrX:95665184-95665577	L1PA10
hg38_rmsk_AluY_range=chrX:95665578-95665877	AluY
hg38_rmsk_L1PA10_range=chrX:95665878-95670504	L1PA10
hg38_rmsk_Tigger1_range=chrX:95670824-95671762	Tigger1
hg38_rmsk_LTR23_range=chrX:95675375-95675462	LTR23
hg38_rmsk_MLT1H2_range=chrX:95675786-95676165	MLT1H2
hg38_rmsk_L2b_range=chrX:95677650-95677926	L2b
hg38_rmsk_MSTA_range=chrX:95678121-95678214	MSTA
hg38_rmsk_MSTA_range=chrX:95678298-95678407	MSTA
hg38_rmsk_AluJr4_range=chrX:95680780-95681085	AluJr4
hg38_rmsk_A-rich_range=chrX:95682216-95682260	A-rich
hg38_rmsk_MLT1D_range=chrX:95683774-95684069	MLT1D
hg38_rmsk_MLT1D_range=chrX:95684075-95684163	MLT1D
hg38_rmsk_L1P4_range=chrX:95684164-95684488	L1P4
hg38_rmsk_MLT1D_range=chrX:95684509-95684739	MLT1D
hg38_rmsk_AmnSINE1_range=chrX:95686595-95686690	AmnSINE1
hg38_rmsk_MIR3_range=chrX:95687088-95687254	MIR3
hg38_rmsk_A-rich_range=chrX:95688299-95688343	A-rich
hg38_rmsk_A-rich_range=chrX:95688818-95688873	A-rich
hg38_rmsk_MER5A_range=chrX:95690421-95690559	MER5A
hg38_rmsk_L2a_range=chrX:95691870-95691927	L2a
hg38_rmsk_MER5A1_range=chrX:95691938-95692072	MER5A1
hg38_rmsk_L2b_range=chrX:95694218-95694499	L2b
hg38_rmsk_L2c_range=chrX:95694801-95694945	L2c
hg38_rmsk_MIR_range=chrX:95695174-95695314	MIR
hg38_rmsk_L2c_range=chrX:95695657-95695948	L2c
hg38_rmsk_MIRb_range=chrX:95696035-95696266	MIRb
hg38_rmsk_THE1D_range=chrX:95696391-95696771	THE1D
hg38_rmsk_THE1D-int_range=chrX:95696777-95698290	THE1D-int
hg38_rmsk_THE1D_range=chrX:95698291-95698653	THE1D
hg38_rmsk_L1PB2_range=chrX:95699906-95701519	L1PB2
hg38_rmsk_AluSp_range=chrX:95701520-95701824	AluSp
hg38_rmsk_L1PB2_range=chrX:95701825-95703335	L1PB2
hg38_rmsk_L1M5_range=chrX:95703374-95703552	L1M5
hg38_rmsk_MER57C2_range=chrX:95703702-95704092	MER57C2
hg38_rmsk_L1M1_range=chrX:95704576-95705419	L1M1
hg38_rmsk_AluY_range=chrX:95705420-95705712	AluY
hg38_rmsk_L1M1_range=chrX:95705713-95705867	L1M1
hg38_rmsk_L1M1_range=chrX:95705874-95706423	L1M1
hg38_rmsk_HAL1_range=chrX:95706427-95707111	HAL1
hg38_rmsk_HAL1_range=chrX:95707194-95707618	HAL1
hg38_rmsk_L2c_range=chrX:95707788-95708084	L2c
hg38_rmsk_MLT2F_range=chrX:95708378-95708423	MLT2F
hg38_rmsk_MLT2F_range=chrX:95708467-95709059	MLT2F
hg38_rmsk_L2_range=chrX:95709067-95709295	L2
hg38_rmsk_MLT1A0_range=chrX:95709327-95709687	MLT1A0
hg38_rmsk_L1M5_range=chrX:95709720-95709943	L1M5
hg38_rmsk_L1MB3_range=chrX:95709945-95710105	L1MB3
hg38_rmsk_L1PA17_range=chrX:95710106-95710555	L1PA17
hg38_rmsk_L1MB3_range=chrX:95710556-95710596	L1MB3
hg38_rmsk_AluYf1_range=chrX:95710605-95710918	AluYf1
hg38_rmsk_L1MB7_range=chrX:95710946-95711373	L1MB7
hg38_rmsk_L1MB7_range=chrX:95711388-95712606	L1MB7
hg38_rmsk_MLT2A1_range=chrX:95712619-95712802	MLT2A1
hg38_rmsk_HERVL-int_range=chrX:95712815-95712905	HERVL-int
hg38_rmsk_MLT2A1_range=chrX:95713089-95713455	MLT2A1
hg38_rmsk_HERVL-int_range=chrX:95713676-95713955	HERVL-int
hg38_rmsk_HERVL-int_range=chrX:95713949-95715404	HERVL-int
hg38_rmsk_MLT2A1_range=chrX:95715405-95715853	MLT2A1
hg38_rmsk_MLT2A1_range=chrX:95715912-95715949	MLT2A1
hg38_rmsk_LTR53-int_range=chrX:95716651-95716768	LTR53-int
hg38_rmsk_LTR53-int_range=chrX:95716879-95717072	LTR53-int
hg38_rmsk_LTR53-int_range=chrX:95717097-95717173	LTR53-int
hg38_rmsk_LTR53-int_range=chrX:95717222-95717739	LTR53-int
hg38_rmsk_MER4CL34_range=chrX:95717745-95718310	MER4CL34
hg38_rmsk_LTR53-int_range=chrX:95718311-95718595	LTR53-int
hg38_rmsk_LTR53-int_range=chrX:95718596-95719508	LTR53-int
hg38_rmsk_MLT1C_range=chrX:95719515-95719947	MLT1C
hg38_rmsk_LTR53-int_range=chrX:95719964-95720052	LTR53-int
hg38_rmsk_AluJr4_range=chrX:95723220-95723477	AluJr4
hg38_rmsk_MIRb_range=chrX:95723762-95723957	MIRb
hg38_rmsk_MIR_range=chrX:95725158-95725390	MIR
hg38_rmsk_L2c_range=chrX:95725532-95725628	L2c
hg38_rmsk_L2a_range=chrX:95725978-95726504	L2a
hg38_rmsk_L2a_range=chrX:95727047-95727316	L2a
hg38_rmsk_L2c_range=chrX:95727321-95727425	L2c
hg38_rmsk_AluSq2_range=chrX:95730724-95731018	AluSq2
hg38_rmsk_MamSINE1_range=chrX:95731926-95732016	MamSINE1
hg38_rmsk_MIRb_range=chrX:95731993-95732203	MIRb
hg38_rmsk_MamSINE1_range=chrX:95732246-95732379	MamSINE1
hg38_rmsk_MER20_range=chrX:95732385-95732603	MER20
hg38_rmsk_L2c_range=chrX:95734227-95734352	L2c
hg38_rmsk_MIRb_range=chrX:95734368-95734477	MIRb
hg38_rmsk_L1PA2_range=chrX:95734478-95735272	L1PA2
hg38_rmsk_MIR3_range=chrX:95735281-95735371	MIR3
hg38_rmsk_L2c_range=chrX:95735414-95735731	L2c
hg38_rmsk_L3_range=chrX:95735730-95735923	L3
hg38_rmsk_L3_range=chrX:95736058-95736235	L3
hg38_rmsk_L1M1_range=chrX:95736246-95736378	L1M1
hg38_rmsk_L1M1_range=chrX:95736356-95738669	L1M1
hg38_rmsk_L1MA1_range=chrX:95738669-95739518	L1MA1
hg38_rmsk_AluJb_range=chrX:95740192-95740504	AluJb
hg38_rmsk_MamSINE1_range=chrX:95741177-95741348	MamSINE1
hg38_rmsk_Charlie18a_range=chrX:95741515-95741646	Charlie18a
hg38_rmsk_AluSx_range=chrX:95741973-95742274	AluSx
hg38_rmsk_L1MEd_range=chrX:95742531-95743063	L1MEd
hg38_rmsk_AluJb_range=chrX:95743064-95743363	AluJb
hg38_rmsk_L1MEd_range=chrX:95743364-95743531	L1MEd
hg38_rmsk_L1MEd_range=chrX:95743593-95744458	L1MEd
hg38_rmsk_L1PA13_range=chrX:95744463-95746600	L1PA13
hg38_rmsk_L1PA11_range=chrX:95746603-95746837	L1PA11
hg38_rmsk_MLT1G_range=chrX:95746933-95747130	MLT1G
hg38_rmsk_Tigger3b_range=chrX:95747188-95747849	Tigger3b
hg38_rmsk_AluSq_range=chrX:95748429-95748722	AluSq
hg38_rmsk_AluSx_range=chrX:95748871-95749023	AluSx
hg38_rmsk_MADE1_range=chrX:95749997-95750037	MADE1
hg38_rmsk_L1MA8_range=chrX:95751092-95751314	L1MA8
hg38_rmsk_L1MA8_range=chrX:95751353-95751579	L1MA8
hg38_rmsk_L1PA11_range=chrX:95751570-95753967	L1PA11
hg38_rmsk_L1PA11_range=chrX:95753962-95754295	L1PA11
hg38_rmsk_L2a_range=chrX:95755231-95755306	L2a
hg38_rmsk_L1PA10_range=chrX:95755350-95756847	L1PA10
hg38_rmsk_L1ME4b_range=chrX:95756957-95757497	L1ME4b
hg38_rmsk_L1PB1_range=chrX:95757558-95758614	L1PB1
hg38_rmsk_L1PB1_range=chrX:95758607-95759435	L1PB1
hg38_rmsk_A-rich_range=chrX:95759436-95759490	A-rich
hg38_rmsk_A-rich_range=chrX:95759925-95759971	A-rich
hg38_rmsk_Tigger3b_range=chrX:95761414-95762620	Tigger3b
hg38_rmsk_MLT1A_range=chrX:95762799-95762967	MLT1A
hg38_rmsk_MLT1A_range=chrX:95763004-95763187	MLT1A
hg38_rmsk_L4_C_Mam_range=chrX:95763297-95763405	L4_C_Mam
hg38_rmsk_Tigger10_range=chrX:95764067-95764199	Tigger10
hg38_rmsk_L1MC1_range=chrX:95764200-95764484	L1MC1
hg38_rmsk_MamSINE1_range=chrX:95768413-95768616	MamSINE1
hg38_rmsk_Tigger1_range=chrX:95768704-95769189	Tigger1
hg38_rmsk_AluY_range=chrX:95769190-95769484	AluY
hg38_rmsk_Tigger1_range=chrX:95769485-95769852	Tigger1
hg38_rmsk_L1PA6_range=chrX:95769854-95770383	L1PA6
hg38_rmsk_L1PA6_range=chrX:95770378-95771726	L1PA6
hg38_rmsk_Tigger1_range=chrX:95771738-95772320	Tigger1
hg38_rmsk_AluSx1_range=chrX:95772321-95772621	AluSx1
hg38_rmsk_Tigger1_range=chrX:95772622-95772650	Tigger1
hg38_rmsk_AluY_range=chrX:95772651-95772964	AluY
hg38_rmsk_Tigger1_range=chrX:95772965-95773303	Tigger1
hg38_rmsk_AluJr_range=chrX:95773422-95773539	AluJr
hg38_rmsk_AluSx_range=chrX:95775010-95775180	AluSx
hg38_rmsk_L1PA3_range=chrX:95776349-95776451	L1PA3
hg38_rmsk_MLT2C1_range=chrX:95778022-95778199	MLT2C1
hg38_rmsk_MLT2C1_range=chrX:95778240-95778344	MLT2C1
hg38_rmsk_A-rich_range=chrX:95779455-95779497	A-rich
hg38_rmsk_L1MEc_range=chrX:95780081-95781488	L1MEc
hg38_rmsk_MER44B_range=chrX:95781489-95782032	MER44B
hg38_rmsk_L1MEc_range=chrX:95782033-95782620	L1MEc
hg38_rmsk_L1MC_range=chrX:95782637-95782748	L1MC
hg38_rmsk_L2a_range=chrX:95783308-95783597	L2a
hg38_rmsk_Charlie4z_range=chrX:95783773-95783853	Charlie4z
hg38_rmsk_MIRc_range=chrX:95784496-95784578	MIRc
hg38_rmsk_MIR_range=chrX:95784891-95784979	MIR
hg38_rmsk_L1MA3_range=chrX:95785097-95785500	L1MA3
hg38_rmsk_A-rich_range=chrX:95785501-95785536	A-rich
hg38_rmsk_L4_C_Mam_range=chrX:95785540-95785763	L4_C_Mam
hg38_rmsk_THE1D_range=chrX:95786133-95786507	THE1D
hg38_rmsk_L1MC3_range=chrX:95786607-95787011	L1MC3
hg38_rmsk_AluSz_range=chrX:95787454-95787768	AluSz
hg38_rmsk_L1MB3_range=chrX:95788376-95788488	L1MB3
hg38_rmsk_L1MB4_range=chrX:95788567-95789435	L1MB4
hg38_rmsk_AluY_range=chrX:95789595-95789914	AluY
hg38_rmsk_MIR_range=chrX:95790139-95790341	MIR
hg38_rmsk_MIRb_range=chrX:95790347-95790434	MIRb
hg38_rmsk_MLT2B4_range=chrX:95790441-95790954	MLT2B4
hg38_rmsk_MLT2B4_range=chrX:95790985-95791031	MLT2B4
hg38_rmsk_AluSz6_range=chrX:95792339-95792615	AluSz6
hg38_rmsk_MIR3_range=chrX:95792994-95793141	MIR3
hg38_rmsk_L1PA17_range=chrX:95794175-95794339	L1PA17
hg38_rmsk_AluJr4_range=chrX:95794644-95794791	AluJr4
hg38_rmsk_L2a_range=chrX:95795122-95795739	L2a
hg38_rmsk_L2_range=chrX:95795769-95796491	L2
hg38_rmsk_MSTA_range=chrX:95796494-95796911	MSTA
hg38_rmsk_MSTA-int_range=chrX:95796912-95798478	MSTA-int
hg38_rmsk_MSTA_range=chrX:95798483-95798883	MSTA
hg38_rmsk_L2_range=chrX:95798886-95798939	L2
hg38_rmsk_MIR_range=chrX:95798927-95799150	MIR
hg38_rmsk_L2_range=chrX:95799177-95799316	L2
hg38_rmsk_L1MC4_range=chrX:95799317-95799926	L1MC4
hg38_rmsk_L1MC4_range=chrX:95799928-95799993	L1MC4
hg38_rmsk_MLT2B3_range=chrX:95800121-95800692	MLT2B3
hg38_rmsk_L2_range=chrX:95800709-95800924	L2
hg38_rmsk_L2_range=chrX:95800945-95801635	L2
hg38_rmsk_MIR_range=chrX:95801792-95801848	MIR
hg38_rmsk_Tigger1_range=chrX:95802032-95803331	Tigger1
hg38_rmsk_AluY_range=chrX:95803332-95803645	AluY
hg38_rmsk_Tigger1_range=chrX:95803646-95804427	Tigger1
hg38_rmsk_L1M1_range=chrX:95804431-95806673	L1M1
hg38_rmsk_AluSp_range=chrX:95806674-95806950	AluSp
hg38_rmsk_L1M1_range=chrX:95806951-95808022	L1M1
hg38_rmsk_Tigger1_range=chrX:95808422-95808784	Tigger1
hg38_rmsk_MLT1C_range=chrX:95808973-95809348	MLT1C
hg38_rmsk_L1MEf_range=chrX:95809389-95809837	L1MEf
hg38_rmsk_L1HS_range=chrX:95809848-95811359	L1HS
hg38_rmsk_L1HS_range=chrX:95811355-95812590	L1HS
hg38_rmsk_L1PB2_range=chrX:95813662-95813797	L1PB2
hg38_rmsk_L2a_range=chrX:95814492-95814736	L2a
hg38_rmsk_L2a_range=chrX:95814753-95814925	L2a
hg38_rmsk_MLT1C_range=chrX:95814932-95815336	MLT1C
hg38_rmsk_MLT1C-int_range=chrX:95815343-95815474	MLT1C-int
hg38_rmsk_L2a_range=chrX:95815524-95815613	L2a
hg38_rmsk_MER1B_range=chrX:95815614-95815949	MER1B
hg38_rmsk_L2a_range=chrX:95815950-95816032	L2a
hg38_rmsk_L2c_range=chrX:95816031-95816325	L2c
hg38_rmsk_MLT2D_range=chrX:95816326-95816746	MLT2D
hg38_rmsk_L2c_range=chrX:95816747-95817082	L2c
hg38_rmsk_AluSx1_range=chrX:95817083-95817406	AluSx1
hg38_rmsk_L2c_range=chrX:95817407-95817466	L2c
hg38_rmsk_MER5A1_range=chrX:95817505-95817654	MER5A1
hg38_rmsk_MER5B_range=chrX:95817668-95817798	MER5B
hg38_rmsk_L2c_range=chrX:95817865-95818244	L2c
hg38_rmsk_L2_range=chrX:95820582-95820685	L2
hg38_rmsk_MER103C_range=chrX:95821165-95821362	MER103C
hg38_rmsk_MLT1A1_range=chrX:95821383-95821753	MLT1A1
hg38_rmsk_L1PA16_range=chrX:95821754-95822191	L1PA16
hg38_rmsk_MLT1A1_range=chrX:95822192-95822231	MLT1A1
hg38_rmsk_L1MB4_range=chrX:95823532-95824720	L1MB4
hg38_rmsk_L1MC1_range=chrX:95825337-95826032	L1MC1
hg38_rmsk_GA-rich_range=chrX:95826081-95826122	GA-rich
hg38_rmsk_MIRc_range=chrX:95826381-95826472	MIRc
hg38_rmsk_L1MC1_range=chrX:95826551-95826883	L1MC1
hg38_rmsk_L1ME2_range=chrX:95826886-95826928	L1ME2
hg38_rmsk_AluSp_range=chrX:95826929-95827229	AluSp
hg38_rmsk_L1ME2_range=chrX:95827230-95828306	L1ME2
hg38_rmsk_A-rich_range=chrX:95828322-95828360	A-rich
hg38_rmsk_Zaphod_range=chrX:95828384-95828805	Zaphod
hg38_rmsk_L1P4_range=chrX:95828831-95829857	L1P4
hg38_rmsk_L1PA14_range=chrX:95829871-95834782	L1PA14
hg38_rmsk_AluSx_range=chrX:95834783-95835098	AluSx
hg38_rmsk_L1PA14_range=chrX:95835099-95837696	L1PA14
hg38_rmsk_L1PA16_range=chrX:95837700-95837903	L1PA16
hg38_rmsk_MER4A1_range=chrX:95837904-95838372	MER4A1
hg38_rmsk_L1PA16_range=chrX:95838373-95839100	L1PA16
hg38_rmsk_Zaphod_range=chrX:95839140-95839974	Zaphod
hg38_rmsk_L2c_range=chrX:95839992-95840119	L2c
hg38_rmsk_A-rich_range=chrX:95840220-95840254	A-rich
hg38_rmsk_L2c_range=chrX:95840261-95840590	L2c
hg38_rmsk_L1MC4_range=chrX:95842643-95842757	L1MC4
hg38_rmsk_MIRb_range=chrX:95842955-95843057	MIRb
hg38_rmsk_MIR_range=chrX:95844414-95844472	MIR
hg38_rmsk_AluSx_range=chrX:95844473-95844714	AluSx
hg38_rmsk_MIR_range=chrX:95844715-95844820	MIR
hg38_rmsk_MER33_range=chrX:95845143-95845462	MER33
hg38_rmsk_L2c_range=chrX:95845655-95845765	L2c
hg38_rmsk_L3_range=chrX:95846040-95846277	L3
hg38_rmsk_MLT1B_range=chrX:95846729-95847123	MLT1B
hg38_rmsk_L1MA1_range=chrX:95847246-95851459	L1MA1
hg38_rmsk_L1PA3_range=chrX:95851456-95852824	L1PA3
hg38_rmsk_L1MA1_range=chrX:95852828-95854517	L1MA1
hg38_rmsk_L1PA4_range=chrX:95854518-95855144	L1PA4
hg38_rmsk_L1MA1_range=chrX:95855145-95856996	L1MA1
hg38_rmsk_MIR_range=chrX:95857427-95857485	MIR
hg38_rmsk_L2a_range=chrX:95857959-95858013	L2a
hg38_rmsk_MIRc_range=chrX:95858009-95858134	MIRc
hg38_rmsk_L1ME4a_range=chrX:95858186-95858261	L1ME4a
hg38_rmsk_L1ME4a_range=chrX:95858321-95858857	L1ME4a
hg38_rmsk_L1ME4a_range=chrX:95859282-95859736	L1ME4a
hg38_rmsk_L3_range=chrX:95859761-95859848	L3
hg38_rmsk_L2b_range=chrX:95860707-95861852	L2b
hg38_rmsk_L2b_range=chrX:95861855-95862343	L2b
hg38_rmsk_MLT1H2_range=chrX:95862368-95862603	MLT1H2
hg38_rmsk_L1MA1_range=chrX:95862620-95862745	L1MA1
hg38_rmsk_L1MC_range=chrX:95862866-95864267	L1MC
hg38_rmsk_FLAM_C_range=chrX:95864274-95864407	FLAM_C
hg38_rmsk_L1PBa_range=chrX:95864488-95865083	L1PBa
hg38_rmsk_L1PBa_range=chrX:95865078-95867476	L1PBa
hg38_rmsk_L1PA8A_range=chrX:95867474-95873738	L1PA8A
hg38_rmsk_L1PB3_range=chrX:95873726-95874825	L1PB3
hg38_rmsk_L1MC2_range=chrX:95874856-95875150	L1MC2
hg38_rmsk_AluJb_range=chrX:95875151-95875434	AluJb
hg38_rmsk_L1MC2_range=chrX:95875466-95875803	L1MC2
hg38_rmsk_LTR47A_range=chrX:95875804-95876218	LTR47A
hg38_rmsk_L1MC2_range=chrX:95876219-95876868	L1MC2
hg38_rmsk_MLT1B_range=chrX:95876900-95877019	MLT1B
hg38_rmsk_MLT1A_range=chrX:95877019-95877352	MLT1A
hg38_rmsk_AluSx_range=chrX:95877570-95877817	AluSx
hg38_rmsk_MLT1B_range=chrX:95877823-95878093	MLT1B
hg38_rmsk_L1MC2_range=chrX:95878099-95878197	L1MC2
hg38_rmsk_L1PB4_range=chrX:95878198-95878265	L1PB4
hg38_rmsk_L3_range=chrX:95878341-95878615	L3
hg38_rmsk_MLT1E2_range=chrX:95878838-95879377	MLT1E2
hg38_rmsk_L1MEb_range=chrX:95879632-95879872	L1MEb
hg38_rmsk_L1MA9_range=chrX:95879914-95881005	L1MA9
hg38_rmsk_L1ME1_range=chrX:95881004-95881570	L1ME1
hg38_rmsk_AluSz_range=chrX:95881603-95881900	AluSz
hg38_rmsk_MIR_range=chrX:95882652-95882842	MIR
hg38_rmsk_L2_range=chrX:95882912-95883020	L2
hg38_rmsk_L2c_range=chrX:95883189-95883369	L2c
hg38_rmsk_MIRb_range=chrX:95885928-95886076	MIRb
hg38_rmsk_MLT1G1_range=chrX:95886490-95886653	MLT1G1
hg38_rmsk_MLT1G1_range=chrX:95886766-95887020	MLT1G1
hg38_rmsk_MIR_range=chrX:95887049-95887191	MIR
hg38_rmsk_MIR_range=chrX:95887952-95888213	MIR
hg38_rmsk_AluY_range=chrX:95888361-95888656	AluY
hg38_rmsk_MER112_range=chrX:95892974-95893227	MER112
hg38_rmsk_L2a_range=chrX:95894444-95894509	L2a
hg38_rmsk_MIR_range=chrX:95894890-95895062	MIR
hg38_rmsk_MIR3_range=chrX:95895077-95895186	MIR3
hg38_rmsk_L1ME3A_range=chrX:95895218-95895896	L1ME3A
hg38_rmsk_Tigger3a_range=chrX:95896080-95896458	Tigger3a
hg38_rmsk_MIR_range=chrX:95897713-95897993	MIR
hg38_rmsk_AluJr4_range=chrX:95898743-95898835	AluJr4
hg38_rmsk_MIR3_range=chrX:95898979-95899123	MIR3
hg38_rmsk_MLT1B_range=chrX:95899256-95899641	MLT1B
hg38_rmsk_MER57B1_range=chrX:95899682-95900080	MER57B1
hg38_rmsk_AluSx_range=chrX:95900356-95900651	AluSx
hg38_rmsk_MIRb_range=chrX:95900676-95900804	MIRb
hg38_rmsk_L2a_range=chrX:95901313-95901782	L2a
hg38_rmsk_AluSz_range=chrX:95902265-95902546	AluSz
hg38_rmsk_MIR_range=chrX:95902893-95903044	MIR
hg38_rmsk_MIRb_range=chrX:95903076-95903272	MIRb
hg38_rmsk_MER54B_range=chrX:95903446-95904249	MER54B
hg38_rmsk_L2a_range=chrX:95904801-95904890	L2a
hg38_rmsk_MLT1H1_range=chrX:95904898-95905488	MLT1H1
hg38_rmsk_AluSq_range=chrX:95905652-95905957	AluSq
hg38_rmsk_GA-rich_range=chrX:95907419-95907469	GA-rich
hg38_rmsk_MIR3_range=chrX:95908258-95908420	MIR3
hg38_rmsk_MIRc_range=chrX:95909537-95909645	MIRc
hg38_rmsk_MER31A_range=chrX:95909646-95910126	MER31A
hg38_rmsk_MIRc_range=chrX:95910127-95910148	MIRc
hg38_rmsk_AluSq_range=chrX:95911829-95912126	AluSq
hg38_rmsk_AluSc8_range=chrX:95912842-95913132	AluSc8
hg38_rmsk_LTR88a_range=chrX:95913519-95913578	LTR88a
hg38_rmsk_LTR48_range=chrX:95913690-95914095	LTR48
hg38_rmsk_LTR48_range=chrX:95914116-95914339	LTR48
hg38_rmsk_MER46C_range=chrX:95914388-95914690	MER46C
hg38_rmsk_OldhAT1_range=chrX:95915434-95915503	OldhAT1
hg38_rmsk_MIRc_range=chrX:95915629-95915811	MIRc
hg38_rmsk_L1PA13_range=chrX:95917145-95917216	L1PA13
hg38_rmsk_L2c_range=chrX:95917895-95918191	L2c
hg38_rmsk_MamRep564_range=chrX:95918267-95918424	MamRep564
hg38_rmsk_MamRep605_range=chrX:95919016-95919165	MamRep605
hg38_rmsk_LTR33_range=chrX:95919166-95919227	LTR33
hg38_rmsk_AluSx_range=chrX:95919228-95919544	AluSx
hg38_rmsk_LTR33_range=chrX:95919545-95919931	LTR33
hg38_rmsk_MamRep605_range=chrX:95919932-95920151	MamRep605
hg38_rmsk_L1MA3_range=chrX:95920268-95920450	L1MA3
hg38_rmsk_MamRep605_range=chrX:95920479-95920738	MamRep605
hg38_rmsk_MIR_range=chrX:95922005-95922241	MIR
hg38_rmsk_MER1B_range=chrX:95922567-95922896	MER1B
hg38_rmsk_MLT1A0_range=chrX:95922897-95923252	MLT1A0
hg38_rmsk_L1PB1_range=chrX:95923443-95926035	L1PB1
hg38_rmsk_L1PA7_range=chrX:95926036-95926778	L1PA7
hg38_rmsk_L1PB1_range=chrX:95926779-95930689	L1PB1
hg38_rmsk_MIRb_range=chrX:95930810-95930875	MIRb
hg38_rmsk_A-rich_range=chrX:95932254-95932310	A-rich
hg38_rmsk_MIRc_range=chrX:95933062-95933154	MIRc
hg38_rmsk_L2a_range=chrX:95933270-95933396	L2a
hg38_rmsk_MIR_range=chrX:95933417-95933565	MIR
hg38_rmsk_L2a_range=chrX:95933653-95933962	L2a
hg38_rmsk_L2-1_AMi_range=chrX:95933984-95934279	L2-1_AMi
hg38_rmsk_L2a_range=chrX:95934284-95935331	L2a
hg38_rmsk_L1PB1_range=chrX:95935655-95935987	L1PB1
hg38_rmsk_L1PB1_range=chrX:95936067-95940069	L1PB1
hg38_rmsk_L1PBa_range=chrX:95940063-95940248	L1PBa
hg38_rmsk_L1PBa_range=chrX:95940251-95941011	L1PBa
hg38_rmsk_MLT1C_range=chrX:95941328-95941787	MLT1C
hg38_rmsk_MIR3_range=chrX:95943101-95943222	MIR3
hg38_rmsk_Eulor2C_range=chrX:95943559-95943660	Eulor2C
hg38_rmsk_MIRc_range=chrX:95944842-95944908	MIRc
hg38_rmsk_Tigger19b_range=chrX:95944911-95945011	Tigger19b
hg38_rmsk_L2b_range=chrX:95945116-95945336	L2b
hg38_rmsk_L1ME4a_range=chrX:95945836-95946135	L1ME4a
hg38_rmsk_MLT1B_range=chrX:95946568-95946934	MLT1B
hg38_rmsk_L1ME4a_range=chrX:95946939-95947006	L1ME4a
hg38_rmsk_MLT1B_range=chrX:95947007-95947389	MLT1B
hg38_rmsk_L1ME4a_range=chrX:95947390-95947475	L1ME4a
hg38_rmsk_L2a_range=chrX:95947618-95947731	L2a
hg38_rmsk_L1MB1_range=chrX:95947732-95947829	L1MB1
hg38_rmsk_L2a_range=chrX:95947830-95948340	L2a
hg38_rmsk_LTR16A1_range=chrX:95948368-95948802	LTR16A1
hg38_rmsk_HERV16-int_range=chrX:95948920-95949824	HERV16-int
hg38_rmsk_LTR16A1_range=chrX:95949915-95950110	LTR16A1
hg38_rmsk_L2a_range=chrX:95950119-95950355	L2a
hg38_rmsk_L2b_range=chrX:95950485-95950921	L2b
hg38_rmsk_L1ME4a_range=chrX:95951330-95951483	L1ME4a
hg38_rmsk_GA-rich_range=chrX:95951638-95951673	GA-rich
hg38_rmsk_L1ME4a_range=chrX:95951916-95951993	L1ME4a
hg38_rmsk_L2a_range=chrX:95952007-95952127	L2a
hg38_rmsk_MamTip2_range=chrX:95952366-95952408	MamTip2
hg38_rmsk_GA-rich_range=chrX:95953131-95953188	GA-rich
hg38_rmsk_MIRc_range=chrX:95953983-95954224	MIRc
hg38_rmsk_MER53_range=chrX:95954609-95954794	MER53
hg38_rmsk_L4_C_Mam_range=chrX:95955041-95955508	L4_C_Mam
hg38_rmsk_MSTA_range=chrX:95956406-95956479	MSTA
hg38_rmsk_THE1D-int_range=chrX:95956480-95957950	THE1D-int
hg38_rmsk_THE1C_range=chrX:95957969-95958337	THE1C
hg38_rmsk_MSTA_range=chrX:95958338-95958714	MSTA
hg38_rmsk_L2a_range=chrX:95958724-95959031	L2a
hg38_rmsk_MLT2A1_range=chrX:95959032-95959067	MLT2A1
hg38_rmsk_MLT2A1_range=chrX:95959100-95959483	MLT2A1
hg38_rmsk_HERVL-int_range=chrX:95959484-95961729	HERVL-int
hg38_rmsk_HERVL-int_range=chrX:95961716-95961838	HERVL-int
hg38_rmsk_HERVL-int_range=chrX:95961846-95965179	HERVL-int
hg38_rmsk_HERVL-int_range=chrX:95965176-95965355	HERVL-int
hg38_rmsk_MLT2A1_range=chrX:95965358-95965411	MLT2A1
hg38_rmsk_MLT2A1_range=chrX:95965497-95965914	MLT2A1
hg38_rmsk_L2a_range=chrX:95965915-95968212	L2a
hg38_rmsk_L2a_range=chrX:95968247-95968309	L2a
hg38_rmsk_L1MA8_range=chrX:95970535-95971711	L1MA8
hg38_rmsk_L1MA8_range=chrX:95974353-95974509	L1MA8
hg38_rmsk_L1PBa1_range=chrX:95974512-95974643	L1PBa1
hg38_rmsk_L1PBa1_range=chrX:95974676-95975188	L1PBa1
hg38_rmsk_L2_range=chrX:95975498-95975762	L2
hg38_rmsk_L1M1_range=chrX:95975852-95977144	L1M1
hg38_rmsk_L1M1_range=chrX:95977146-95980491	L1M1
hg38_rmsk_L1M1_range=chrX:95980490-95980713	L1M1
hg38_rmsk_L1PB1_range=chrX:95980758-95981124	L1PB1
hg38_rmsk_L1PB1_range=chrX:95981176-95984977	L1PB1
hg38_rmsk_L1M1_range=chrX:95984981-95985827	L1M1
hg38_rmsk_A-rich_range=chrX:95986008-95986062	A-rich
hg38_rmsk_MSTD_range=chrX:95986425-95986787	MSTD
hg38_rmsk_MLT1C_range=chrX:95987077-95987554	MLT1C
hg38_rmsk_MIR3_range=chrX:95989979-95990073	MIR3
hg38_rmsk_Tigger14a_range=chrX:95991370-95991556	Tigger14a
hg38_rmsk_AluSq4_range=chrX:95991802-95992093	AluSq4
hg38_rmsk_L2c_range=chrX:95992133-95992225	L2c
hg38_rmsk_L2c_range=chrX:95992271-95992673	L2c
hg38_rmsk_AluJr4_range=chrX:95992674-95992988	AluJr4
hg38_rmsk_L2c_range=chrX:95992989-95993079	L2c
hg38_rmsk_L2c_range=chrX:95993589-95993862	L2c
hg38_rmsk_MamGypLTR1b_range=chrX:95994610-95994794	MamGypLTR1b
hg38_rmsk_L2c_range=chrX:95996991-95997210	L2c
hg38_rmsk_L2b_range=chrX:95997299-95997518	L2b
hg38_rmsk_L2c_range=chrX:95998409-95998571	L2c
hg38_rmsk_L3_range=chrX:95998581-95998931	L3
hg38_rmsk_L2c_range=chrX:95999000-95999138	L2c
hg38_rmsk_MIRb_range=chrX:96000531-96000751	MIRb
hg38_rmsk_MER5A1_range=chrX:96000770-96000830	MER5A1
hg38_rmsk_MER5A1_range=chrX:96001719-96001852	MER5A1
hg38_rmsk_L1ME4a_range=chrX:96001950-96002093	L1ME4a
hg38_rmsk_MER5A_range=chrX:96003152-96003310	MER5A
hg38_rmsk_MER5A_range=chrX:96003360-96003444	MER5A
hg38_rmsk_MADE1_range=chrX:96003508-96003553	MADE1
hg38_rmsk_MER5A1_range=chrX:96003608-96003724	MER5A1
hg38_rmsk_MER5A_range=chrX:96003726-96003785	MER5A
hg38_rmsk_MLT1G_range=chrX:96003992-96004640	MLT1G
hg38_rmsk_L1MC4_range=chrX:96005208-96005321	L1MC4
hg38_rmsk_L1PA12_range=chrX:96005326-96007058	L1PA12
hg38_rmsk_L1PA12_range=chrX:96007062-96007100	L1PA12
hg38_rmsk_L1PA12_range=chrX:96007098-96009215	L1PA12
hg38_rmsk_L1PA12_range=chrX:96009210-96009648	L1PA12
hg38_rmsk_THE1B_range=chrX:96009649-96010015	THE1B
hg38_rmsk_L1PA12_range=chrX:96010016-96010407	L1PA12
hg38_rmsk_L1PA7_range=chrX:96010393-96011689	L1PA7
hg38_rmsk_L1PA7_range=chrX:96011735-96014186	L1PA7
hg38_rmsk_L1M1_range=chrX:96014185-96014347	L1M1
hg38_rmsk_LTR37B_range=chrX:96014348-96014542	LTR37B
hg38_rmsk_MSTD_range=chrX:96014933-96015374	MSTD
hg38_rmsk_LTR85c_range=chrX:96015403-96015663	LTR85c
hg38_rmsk_L1ME3Cz_range=chrX:96015949-96016533	L1ME3Cz
hg38_rmsk_L1MA8_range=chrX:96016535-96017164	L1MA8
hg38_rmsk_L1MB1_range=chrX:96017181-96017567	L1MB1
hg38_rmsk_L1MB1_range=chrX:96017644-96018463	L1MB1
hg38_rmsk_L1MB1_range=chrX:96018463-96018723	L1MB1
hg38_rmsk_L1MB1_range=chrX:96018723-96018768	L1MB1
hg38_rmsk_L1MB1_range=chrX:96018781-96019381	L1MB1
hg38_rmsk_THE1D_range=chrX:96019382-96019751	THE1D
hg38_rmsk_L1MB1_range=chrX:96019752-96020351	L1MB1
hg38_rmsk_L1MB2_range=chrX:96020437-96020513	L1MB2
hg38_rmsk_L1P1_range=chrX:96020492-96020904	L1P1
hg38_rmsk_L1PA3_range=chrX:96020905-96021509	L1PA3
hg38_rmsk_L1MB2_range=chrX:96021517-96022785	L1MB2
hg38_rmsk_FLAM_C_range=chrX:96022838-96022978	FLAM_C
hg38_rmsk_L1MB2_range=chrX:96022983-96023359	L1MB2
hg38_rmsk_7SLRNA_range=chrX:96023360-96023670	7SLRNA
hg38_rmsk_L1MB2_range=chrX:96023671-96024658	L1MB2
hg38_rmsk_L1ME3Cz_range=chrX:96024655-96024867	L1ME3Cz
hg38_rmsk_MIRb_range=chrX:96024906-96024975	MIRb
hg38_rmsk_L1ME3B_range=chrX:96029151-96029751	L1ME3B
hg38_rmsk_MADE1_range=chrX:96029770-96029807	MADE1
hg38_rmsk_MADE1_range=chrX:96029841-96029895	MADE1
hg38_rmsk_L1ME3B_range=chrX:96029906-96030131	L1ME3B
hg38_rmsk_AluJb_range=chrX:96030132-96030445	AluJb
hg38_rmsk_L1ME3B_range=chrX:96030446-96030758	L1ME3B
hg38_rmsk_Kanga2_a_range=chrX:96030761-96031112	Kanga2_a
hg38_rmsk_MER5B_range=chrX:96031525-96031676	MER5B
hg38_rmsk_MIRc_range=chrX:96031826-96031966	MIRc
hg38_rmsk_HY3_range=chrX:96032182-96032212	HY3
hg38_rmsk_MER20_range=chrX:96033300-96033516	MER20
hg38_rmsk_MamGypLTR3a_range=chrX:96033525-96033626	MamGypLTR3a
hg38_rmsk_MamGypLTR3a_range=chrX:96033771-96033896	MamGypLTR3a
hg38_rmsk_Tigger3a_range=chrX:96033897-96034277	Tigger3a
hg38_rmsk_MamGypLTR3a_range=chrX:96034278-96034418	MamGypLTR3a
hg38_rmsk_AluSx1_range=chrX:96034419-96034729	AluSx1
hg38_rmsk_MamGypLTR3a_range=chrX:96034730-96034779	MamGypLTR3a
hg38_rmsk_LTR16A1_range=chrX:96034783-96035053	LTR16A1
hg38_rmsk_LTR16A1_range=chrX:96035078-96035272	LTR16A1
hg38_rmsk_L1PA7_range=chrX:96035364-96035568	L1PA7
hg38_rmsk_LTR16A_range=chrX:96035670-96036046	LTR16A
hg38_rmsk_L1MEd_range=chrX:96036083-96036429	L1MEd
hg38_rmsk_MER76_range=chrX:96036605-96037188	MER76
hg38_rmsk_L1MEd_range=chrX:96037216-96037336	L1MEd
hg38_rmsk_MER63A_range=chrX:96037337-96037531	MER63A
hg38_rmsk_L1MEd_range=chrX:96037532-96037620	L1MEd
hg38_rmsk_MER5A_range=chrX:96038761-96038850	MER5A
hg38_rmsk_L1MA4_range=chrX:96039273-96039707	L1MA4
hg38_rmsk_L1M3f_range=chrX:96039708-96040334	L1M3f
hg38_rmsk_ERVL-E-int_range=chrX:96040337-96040783	ERVL-E-int
hg38_rmsk_LTR33B_range=chrX:96041030-96041264	LTR33B
hg38_rmsk_Eulor6E_range=chrX:96042074-96042214	Eulor6E
hg38_rmsk_A-rich_range=chrX:96043168-96043205	A-rich
hg38_rmsk_MLT1K_range=chrX:96043448-96043812	MLT1K
hg38_rmsk_MIR_range=chrX:96046281-96046377	MIR
hg38_rmsk_L2_range=chrX:96046453-96046624	L2
hg38_rmsk_L1M5_range=chrX:96046644-96046707	L1M5
hg38_rmsk_THE1C_range=chrX:96046708-96047084	THE1C
hg38_rmsk_L1M5_range=chrX:96047085-96048270	L1M5
hg38_rmsk_L1MC4a_range=chrX:96048326-96049188	L1MC4a
hg38_rmsk_L1MC4a_range=chrX:96049239-96049299	L1MC4a
hg38_rmsk_L1MC4a_range=chrX:96049344-96049547	L1MC4a
hg38_rmsk_L1MC4a_range=chrX:96049573-96049666	L1MC4a
hg38_rmsk_L1MC4a_range=chrX:96049681-96050208	L1MC4a
hg38_rmsk_SVA_D_range=chrX:96050239-96050267	SVA_D
hg38_rmsk_SVA_D_range=chrX:96050307-96051336	SVA_D
hg38_rmsk_L1MC4a_range=chrX:96051337-96051818	L1MC4a
hg38_rmsk_L1MC5a_range=chrX:96051842-96051962	L1MC5a
hg38_rmsk_L1MA1_range=chrX:96052439-96054742	L1MA1
hg38_rmsk_L1PA3_range=chrX:96054744-96057778	L1PA3
hg38_rmsk_L1HS_range=chrX:96057825-96063842	L1HS
hg38_rmsk_L1PA3_range=chrX:96063844-96064652	L1PA3
hg38_rmsk_L1MA1_range=chrX:96064653-96066248	L1MA1
hg38_rmsk_HAL1b_range=chrX:96066249-96066374	HAL1b
hg38_rmsk_LTR34_range=chrX:96066413-96067080	LTR34
hg38_rmsk_LTR8_range=chrX:96067095-96067821	LTR8
hg38_rmsk_HAL1b_range=chrX:96068180-96068373	HAL1b
hg38_rmsk_AluSp_range=chrX:96069696-96070001	AluSp
hg38_rmsk_AluSc_range=chrX:96071252-96071551	AluSc
hg38_rmsk_L1M6_range=chrX:96071879-96071944	L1M6
hg38_rmsk_AluSg_range=chrX:96072876-96073174	AluSg
hg38_rmsk_AluJb_range=chrX:96073858-96074124	AluJb
hg38_rmsk_L1MA4_range=chrX:96074339-96075303	L1MA4
hg38_rmsk_L1PA7_range=chrX:96075812-96075946	L1PA7
hg38_rmsk_L1MA4_range=chrX:96075947-96076220	L1MA4
hg38_rmsk_AluJr_range=chrX:96076251-96076546	AluJr
hg38_rmsk_L1MA4_range=chrX:96076566-96078161	L1MA4
hg38_rmsk_L1P1_range=chrX:96078130-96078290	L1P1
hg38_rmsk_L1PA2_range=chrX:96078251-96080217	L1PA2
hg38_rmsk_L1MA4_range=chrX:96080216-96080368	L1MA4
hg38_rmsk_L1MA4_range=chrX:96080400-96080706	L1MA4
hg38_rmsk_L1MA4_range=chrX:96080740-96082244	L1MA4
hg38_rmsk_AluJr_range=chrX:96082245-96082525	AluJr
hg38_rmsk_L1MA4_range=chrX:96082607-96082669	L1MA4
hg38_rmsk_FLAM_A_range=chrX:96082671-96082795	FLAM_A
hg38_rmsk_L1MA4_range=chrX:96082796-96083305	L1MA4
hg38_rmsk_LTR8_range=chrX:96083307-96083970	LTR8
hg38_rmsk_HAL1ME_range=chrX:96084015-96084756	HAL1ME
hg38_rmsk_L1PA12_range=chrX:96085257-96085847	L1PA12
hg38_rmsk_L1PBa_range=chrX:96086109-96087735	L1PBa
hg38_rmsk_L1PB3_range=chrX:96087709-96093816	L1PB3
hg38_rmsk_L2a_range=chrX:96093955-96094085	L2a
hg38_rmsk_A-rich_range=chrX:96095594-96095657	A-rich
hg38_rmsk_MIRb_range=chrX:96096383-96096631	MIRb
hg38_rmsk_MIR_range=chrX:96096667-96096895	MIR
hg38_rmsk_L1ME1_range=chrX:96098107-96098547	L1ME1
hg38_rmsk_L1ME1_range=chrX:96098598-96099242	L1ME1
hg38_rmsk_L1ME1_range=chrX:96099277-96099788	L1ME1
hg38_rmsk_L1ME1_range=chrX:96099787-96100501	L1ME1
hg38_rmsk_L1MEb_range=chrX:96100534-96100716	L1MEb
hg38_rmsk_L1MC_range=chrX:96100772-96100919	L1MC
hg38_rmsk_Tigger3_range=chrX:96101049-96101813	Tigger3
hg38_rmsk_L1ME1_range=chrX:96101829-96101930	L1ME1
hg38_rmsk_MER58C_range=chrX:96101931-96102125	MER58C
hg38_rmsk_L1ME1_range=chrX:96102126-96102660	L1ME1
hg38_rmsk_L1ME1_range=chrX:96102658-96102844	L1ME1
hg38_rmsk_LTR1D_range=chrX:96102938-96103779	LTR1D
hg38_rmsk_MLT1L_range=chrX:96103979-96104426	MLT1L
hg38_rmsk_MIR1_Amn_range=chrX:96105084-96105205	MIR1_Amn
hg38_rmsk_A-rich_range=chrX:96105676-96105690	A-rich
hg38_rmsk_AluY_range=chrX:96105691-96106028	AluY
hg38_rmsk_MIRc_range=chrX:96106656-96106887	MIRc
hg38_rmsk_L1MD3_range=chrX:96107544-96107604	L1MD3
hg38_rmsk_AluJb_range=chrX:96107605-96107905	AluJb
hg38_rmsk_L1MD3_range=chrX:96107906-96108341	L1MD3
hg38_rmsk_MADE1_range=chrX:96108342-96108386	MADE1
hg38_rmsk_L1MD3_range=chrX:96108387-96108961	L1MD3
hg38_rmsk_L1PA11_range=chrX:96108962-96109034	L1PA11
hg38_rmsk_LFSINE_Vert_range=chrX:96109056-96109161	LFSINE_Vert
hg38_rmsk_L1MB7_range=chrX:96109232-96109324	L1MB7
hg38_rmsk_L1M4_range=chrX:96109329-96109494	L1M4
hg38_rmsk_MLT1C-int_range=chrX:96109495-96110128	MLT1C-int
hg38_rmsk_LTR9A1_range=chrX:96110129-96110764	LTR9A1
hg38_rmsk_MLT1C-int_range=chrX:96110765-96111192	MLT1C-int
hg38_rmsk_MLT1C_range=chrX:96111194-96111626	MLT1C
hg38_rmsk_L1M4_range=chrX:96111660-96112939	L1M4
hg38_rmsk_L1MA9_range=chrX:96112967-96115054	L1MA9
hg38_rmsk_AluJo_range=chrX:96115055-96115352	AluJo
hg38_rmsk_L1MA9_range=chrX:96115353-96115827	L1MA9
hg38_rmsk_L2a_range=chrX:96115861-96115910	L2a
hg38_rmsk_L1MA2_range=chrX:96116394-96117786	L1MA2
hg38_rmsk_L1PB2_range=chrX:96118175-96120186	L1PB2
hg38_rmsk_L1PA7_range=chrX:96120182-96121017	L1PA7
hg38_rmsk_L1PA7_range=chrX:96121018-96121304	L1PA7
hg38_rmsk_L1PB2_range=chrX:96121310-96123437	L1PB2
hg38_rmsk_MamRTE1_range=chrX:96125459-96125648	MamRTE1
hg38_rmsk_Eulor9A_range=chrX:96125976-96126009	Eulor9A
hg38_rmsk_Eulor9B_range=chrX:96126010-96126075	Eulor9B
hg38_rmsk_MER53_range=chrX:96127163-96127334	MER53
hg38_rmsk_MamTip2_range=chrX:96127524-96127627	MamTip2
hg38_rmsk_MamTip2_range=chrX:96127627-96127678	MamTip2
hg38_rmsk_MIR_range=chrX:96127965-96128156	MIR
hg38_rmsk_AluSq2_range=chrX:96128300-96128583	AluSq2
hg38_rmsk_UCON105_range=chrX:96129021-96129188	UCON105
hg38_rmsk_MIR_range=chrX:96129849-96129953	MIR
hg38_rmsk_HAL1_range=chrX:96130766-96131143	HAL1
hg38_rmsk_L2_range=chrX:96131154-96131390	L2
hg38_rmsk_L2_range=chrX:96131439-96131545	L2
hg38_rmsk_7SK_range=chrX:96131858-96131954	7SK
hg38_rmsk_AluJb_range=chrX:96132338-96132607	AluJb
hg38_rmsk_X6A_LINE_range=chrX:96134347-96134408	X6A_LINE
hg38_rmsk_L2a_range=chrX:96134649-96134694	L2a
hg38_rmsk_MamTip2_range=chrX:96134915-96135051	MamTip2
hg38_rmsk_Tigger4b_range=chrX:96135184-96135511	Tigger4b
hg38_rmsk_MIRb_range=chrX:96136232-96136378	MIRb
hg38_rmsk_MSTA_range=chrX:96137297-96137668	MSTA
hg38_rmsk_L2c_range=chrX:96138777-96138826	L2c
hg38_rmsk_AluSc_range=chrX:96139339-96139637	AluSc
hg38_rmsk_MLT1H_range=chrX:96140880-96141297	MLT1H
hg38_rmsk_L1M5_range=chrX:96141396-96141771	L1M5
hg38_rmsk_AluJr_range=chrX:96141772-96142068	AluJr
hg38_rmsk_L1M5_range=chrX:96142069-96142109	L1M5
hg38_rmsk_L1MB4_range=chrX:96142124-96144404	L1MB4
hg38_rmsk_L1MB8_range=chrX:96144419-96144512	L1MB8
hg38_rmsk_L1ME3G_range=chrX:96144583-96144791	L1ME3G
hg38_rmsk_L1PA15_range=chrX:96144915-96146889	L1PA15
hg38_rmsk_MLT2B4_range=chrX:96147268-96147304	MLT2B4
hg38_rmsk_MLT2B4_range=chrX:96147354-96147563	MLT2B4
hg38_rmsk_L1MEi_range=chrX:96148649-96148837	L1MEi
hg38_rmsk_L1M5_range=chrX:96148848-96149034	L1M5
hg38_rmsk_AluSz6_range=chrX:96149035-96149343	AluSz6
hg38_rmsk_L1M5_range=chrX:96149344-96149822	L1M5
hg38_rmsk_L1ME3Cz_range=chrX:96149844-96150117	L1ME3Cz
hg38_rmsk_MSTA_range=chrX:96150118-96150535	MSTA
hg38_rmsk_L1ME3Cz_range=chrX:96150536-96150842	L1ME3Cz
hg38_rmsk_L1PA2_range=chrX:96151243-96151363	L1PA2
hg38_rmsk_L1PA2_range=chrX:96151364-96151638	L1PA2
hg38_rmsk_MIR3_range=chrX:96152206-96152338	MIR3
hg38_rmsk_L1MA5_range=chrX:96152391-96152693	L1MA5
hg38_rmsk_Charlie4z_range=chrX:96155238-96155308	Charlie4z
hg38_rmsk_Charlie4z_range=chrX:96155351-96155403	Charlie4z
hg38_rmsk_MIRb_range=chrX:96155497-96155729	MIRb
hg38_rmsk_Tigger2_range=chrX:96156237-96158594	Tigger2
hg38_rmsk_THE1B_range=chrX:96158595-96158962	THE1B
hg38_rmsk_Tigger2_range=chrX:96158963-96159315	Tigger2
hg38_rmsk_L1M5_range=chrX:96159319-96159829	L1M5
hg38_rmsk_L1M5_range=chrX:96159976-96160023	L1M5
hg38_rmsk_LTR8B_range=chrX:96160024-96160766	LTR8B
hg38_rmsk_L1M5_range=chrX:96160767-96161502	L1M5
hg38_rmsk_MER5B_range=chrX:96161504-96161636	MER5B
hg38_rmsk_HUERS-P1-int_range=chrX:96161823-96162101	HUERS-P1-int
hg38_rmsk_LTR8_range=chrX:96162102-96162671	LTR8
hg38_rmsk_LTR8_range=chrX:96162728-96162922	LTR8
hg38_rmsk_PABL_B_range=chrX:96162953-96163111	PABL_B
hg38_rmsk_LTR1F1_range=chrX:96163104-96163244	LTR1F1
hg38_rmsk_MER39B_range=chrX:96164467-96164480	MER39B
hg38_rmsk_MER4B_range=chrX:96164481-96165016	MER4B
hg38_rmsk_MER39B_range=chrX:96165017-96165198	MER39B
hg38_rmsk_MIRb_range=chrX:96166275-96166437	MIRb
hg38_rmsk_L2c_range=chrX:96167144-96167234	L2c
hg38_rmsk_L2_range=chrX:96168028-96168227	L2
hg38_rmsk_L2c_range=chrX:96168279-96168405	L2c
hg38_rmsk_L2c_range=chrX:96168650-96168976	L2c
hg38_rmsk_L2c_range=chrX:96169062-96169213	L2c
hg38_rmsk_MLT1J_range=chrX:96169217-96169554	MLT1J
hg38_rmsk_L2c_range=chrX:96169555-96169733	L2c
hg38_rmsk_MamRep4096_range=chrX:96169927-96170039	MamRep4096
hg38_rmsk_L2c_range=chrX:96171596-96171657	L2c
hg38_rmsk_MIR3_range=chrX:96171700-96171815	MIR3
hg38_rmsk_L2a_range=chrX:96172040-96172164	L2a
hg38_rmsk_MIR3_range=chrX:96172056-96172329	MIR3
hg38_rmsk_L1PA10_range=chrX:96172611-96172713	L1PA10
hg38_rmsk_A-rich_range=chrX:96172755-96172817	A-rich
hg38_rmsk_MamRTE1_range=chrX:96172838-96172923	MamRTE1
hg38_rmsk_L1ME4a_range=chrX:96174035-96174243	L1ME4a
hg38_rmsk_L1ME4a_range=chrX:96174453-96174580	L1ME4a
hg38_rmsk_L1PA3_range=chrX:96174582-96175680	L1PA3
hg38_rmsk_LTR8A_range=chrX:96175800-96176123	LTR8A
hg38_rmsk_LTR8A_range=chrX:96176135-96176326	LTR8A
hg38_rmsk_L1ME4a_range=chrX:96176345-96176583	L1ME4a
hg38_rmsk_Tigger15a_range=chrX:96177278-96177464	Tigger15a
hg38_rmsk_L1MD3_range=chrX:96177481-96178160	L1MD3
hg38_rmsk_L1PA16_range=chrX:96178184-96178426	L1PA16
hg38_rmsk_Tigger15a_range=chrX:96178454-96178478	Tigger15a
hg38_rmsk_AluSx4_range=chrX:96178479-96178772	AluSx4
hg38_rmsk_Tigger15a_range=chrX:96178773-96178824	Tigger15a
hg38_rmsk_L1PB4_range=chrX:96178940-96179057	L1PB4
hg38_rmsk_LTR49_range=chrX:96179058-96179624	LTR49
hg38_rmsk_L1PB4_range=chrX:96179625-96179840	L1PB4
hg38_rmsk_MIR_range=chrX:96180801-96181026	MIR
hg38_rmsk_MLT1A1_range=chrX:96181084-96181211	MLT1A1
hg38_rmsk_MER61D_range=chrX:96181245-96181763	MER61D
hg38_rmsk_MLT1A0_range=chrX:96181763-96182111	MLT1A0
hg38_rmsk_LTR16B_range=chrX:96182249-96182397	LTR16B
hg38_rmsk_MLT1A1_range=chrX:96182401-96182592	MLT1A1
hg38_rmsk_LTR68_range=chrX:96182777-96183443	LTR68
hg38_rmsk_L2_range=chrX:96186909-96187021	L2
hg38_rmsk_L1PA3_range=chrX:96187037-96190667	L1PA3
hg38_rmsk_MER5A_range=chrX:96190772-96190805	MER5A
hg38_rmsk_MER45A_range=chrX:96190806-96191002	MER45A
hg38_rmsk_MER5A_range=chrX:96191003-96191171	MER5A
hg38_rmsk_MIR3_range=chrX:96191602-96191786	MIR3
hg38_rmsk_L2c_range=chrX:96191848-96191959	L2c
hg38_rmsk_MER20B_range=chrX:96192116-96192286	MER20B
hg38_rmsk_MIRc_range=chrX:96192872-96193073	MIRc
hg38_rmsk_L2_range=chrX:96193315-96193718	L2
hg38_rmsk_MLT2A1_range=chrX:96194397-96194436	MLT2A1
hg38_rmsk_MLT2A1_range=chrX:96194493-96194923	MLT2A1
hg38_rmsk_L1M5_range=chrX:96194930-96195133	L1M5
hg38_rmsk_L1M5_range=chrX:96195106-96195427	L1M5
hg38_rmsk_L1ME3D_range=chrX:96195742-96195941	L1ME3D
hg38_rmsk_L1PA12_range=chrX:96195949-96197427	L1PA12
hg38_rmsk_L1PBa_range=chrX:96197423-96197485	L1PBa
hg38_rmsk_AluSp_range=chrX:96197486-96197748	AluSp
hg38_rmsk_Tigger1_range=chrX:96197759-96198001	Tigger1
hg38_rmsk_Tigger1_range=chrX:96197995-96198099	Tigger1
hg38_rmsk_L1MA9_range=chrX:96198100-96198264	L1MA9
hg38_rmsk_L1PA8_range=chrX:96198265-96198546	L1PA8
hg38_rmsk_L1MA9_range=chrX:96198547-96198576	L1MA9
hg38_rmsk_L1PBb_range=chrX:96198568-96198832	L1PBb
hg38_rmsk_L1MA9_range=chrX:96198827-96200768	L1MA9
hg38_rmsk_AluSx3_range=chrX:96200772-96200859	AluSx3
hg38_rmsk_L1M5_range=chrX:96200861-96201050	L1M5
hg38_rmsk_LTR16D_range=chrX:96201069-96201184	LTR16D
hg38_rmsk_AluSz_range=chrX:96206886-96207195	AluSz
hg38_rmsk_L1MA1_range=chrX:96207196-96209102	L1MA1
hg38_rmsk_LTR16D_range=chrX:96209233-96209458	LTR16D
hg38_rmsk_L1ME3D_range=chrX:96209683-96210124	L1ME3D
hg38_rmsk_Tigger12A_range=chrX:96210181-96210308	Tigger12A
hg38_rmsk_AluJb_range=chrX:96210905-96211200	AluJb
hg38_rmsk_MIRb_range=chrX:96211346-96211561	MIRb
hg38_rmsk_THE1D_range=chrX:96212294-96212621	THE1D
hg38_rmsk_THE1D-int_range=chrX:96212622-96214166	THE1D-int
hg38_rmsk_THE1D_range=chrX:96214168-96214214	THE1D
hg38_rmsk_L1PA7_range=chrX:96214215-96220667	L1PA7
hg38_rmsk_THE1D_range=chrX:96220668-96220990	THE1D
hg38_rmsk_AluSz6_range=chrX:96222219-96222505	AluSz6
hg38_rmsk_L4_C_Mam_range=chrX:96223031-96223396	L4_C_Mam
hg38_rmsk_MIR3_range=chrX:96223554-96223741	MIR3
hg38_rmsk_MIRb_range=chrX:96224629-96224817	MIRb
hg38_rmsk_Arthur1A_range=chrX:96225053-96225221	Arthur1A
hg38_rmsk_MARNA_range=chrX:96225964-96226353	MARNA
hg38_rmsk_THE1A_range=chrX:96226355-96226707	THE1A
hg38_rmsk_THE1A-int_range=chrX:96226708-96228013	THE1A-int
hg38_rmsk_THE1A_range=chrX:96228050-96228408	THE1A
hg38_rmsk_MamSINE1_range=chrX:96228595-96228685	MamSINE1
hg38_rmsk_MIRb_range=chrX:96228881-96229039	MIRb
hg38_rmsk_L2a_range=chrX:96229086-96229251	L2a
hg38_rmsk_L1M1_range=chrX:96229252-96230428	L1M1
hg38_rmsk_L1M1_range=chrX:96230426-96230573	L1M1
hg38_rmsk_L1MA3_range=chrX:96230571-96230734	L1MA3
hg38_rmsk_L2a_range=chrX:96230737-96230889	L2a
hg38_rmsk_GA-rich_range=chrX:96230923-96230956	GA-rich
hg38_rmsk_AluSx1_range=chrX:96230957-96231126	AluSx1
hg38_rmsk_L2a_range=chrX:96231128-96231211	L2a
hg38_rmsk_MER103C_range=chrX:96231245-96231389	MER103C
hg38_rmsk_MLT2B2_range=chrX:96231430-96231617	MLT2B2
hg38_rmsk_ERVL-int_range=chrX:96231618-96232447	ERVL-int
hg38_rmsk_ERVL-int_range=chrX:96232453-96233549	ERVL-int
hg38_rmsk_ERVL-int_range=chrX:96233556-96235378	ERVL-int
hg38_rmsk_MLT2B2_range=chrX:96235379-96235993	MLT2B2
hg38_rmsk_L3_range=chrX:96236543-96236811	L3
hg38_rmsk_L1MA8_range=chrX:96236833-96237083	L1MA8
hg38_rmsk_L1PA7_range=chrX:96237092-96239232	L1PA7
hg38_rmsk_L1MC5_range=chrX:96239390-96239961	L1MC5
hg38_rmsk_AluSg_range=chrX:96239962-96240252	AluSg
hg38_rmsk_L1MC5_range=chrX:96240253-96240394	L1MC5
hg38_rmsk_AluSp_range=chrX:96240395-96240689	AluSp
hg38_rmsk_L1MC5_range=chrX:96240690-96240839	L1MC5
hg38_rmsk_L3_range=chrX:96240885-96242104	L3
hg38_rmsk_LTR8A_range=chrX:96242303-96243050	LTR8A
hg38_rmsk_MER50_range=chrX:96243599-96244296	MER50
hg38_rmsk_L2c_range=chrX:96245892-96246078	L2c
hg38_rmsk_MIRb_range=chrX:96246089-96246337	MIRb
hg38_rmsk_L2_range=chrX:96246573-96246807	L2
hg38_rmsk_L2c_range=chrX:96246874-96247155	L2c
hg38_rmsk_AluJr_range=chrX:96248237-96248530	AluJr
hg38_rmsk_L1ME4a_range=chrX:96248538-96248649	L1ME4a
hg38_rmsk_L1ME4a_range=chrX:96248675-96248924	L1ME4a
hg38_rmsk_L1PA4_range=chrX:96249007-96250292	L1PA4
hg38_rmsk_A-rich_range=chrX:96250420-96250447	A-rich
hg38_rmsk_AluSp_range=chrX:96250448-96250738	AluSp
hg38_rmsk_A-rich_range=chrX:96250739-96250765	A-rich
hg38_rmsk_L1MEd_range=chrX:96250776-96251243	L1MEd
hg38_rmsk_MER20_range=chrX:96251467-96251698	MER20
hg38_rmsk_L1ME4a_range=chrX:96251887-96252263	L1ME4a
hg38_rmsk_FLAM_C_range=chrX:96252264-96252394	FLAM_C
hg38_rmsk_L1ME4a_range=chrX:96252395-96252416	L1ME4a
hg38_rmsk_MER58A_range=chrX:96252417-96252639	MER58A
hg38_rmsk_L1ME4a_range=chrX:96252640-96252802	L1ME4a
hg38_rmsk_MLT1A0_range=chrX:96252803-96253168	MLT1A0
hg38_rmsk_L1ME4a_range=chrX:96253169-96253722	L1ME4a
hg38_rmsk_L1PA5_range=chrX:96254214-96258374	L1PA5
hg38_rmsk_MER39B_range=chrX:96258457-96259086	MER39B
hg38_rmsk_L1MB7_range=chrX:96259950-96260589	L1MB7
hg38_rmsk_L1M4_range=chrX:96260589-96260822	L1M4
hg38_rmsk_L1ME4a_range=chrX:96260827-96261364	L1ME4a
hg38_rmsk_L1PA5_range=chrX:96261365-96261876	L1PA5
hg38_rmsk_L1ME4a_range=chrX:96261877-96262186	L1ME4a
hg38_rmsk_LTR8_range=chrX:96262732-96263321	LTR8
hg38_rmsk_MLT1B_range=chrX:96263921-96264272	MLT1B
hg38_rmsk_MLT1A_range=chrX:96264346-96264590	MLT1A
hg38_rmsk_MLT1A-int_range=chrX:96264587-96265596	MLT1A-int
hg38_rmsk_AluSq2_range=chrX:96265597-96265871	AluSq2
hg38_rmsk_MLT1A-int_range=chrX:96265872-96266032	MLT1A-int
hg38_rmsk_MLT1A_range=chrX:96266045-96266445	MLT1A
hg38_rmsk_L2a_range=chrX:96268420-96268533	L2a
hg38_rmsk_AluJb_range=chrX:96268631-96268885	AluJb
hg38_rmsk_L1PB_range=chrX:96268902-96269386	L1PB
hg38_rmsk_L1PA3_range=chrX:96269392-96275726	L1PA3
hg38_rmsk_L1PB1_range=chrX:96275775-96280283	L1PB1
hg38_rmsk_AluY_range=chrX:96280300-96280612	AluY
hg38_rmsk_L1PB3_range=chrX:96280616-96281281	L1PB3
hg38_rmsk_L1PB3_range=chrX:96281282-96281493	L1PB3
hg38_rmsk_MIR_range=chrX:96282339-96282401	MIR
hg38_rmsk_L1PREC2_range=chrX:96282511-96282751	L1PREC2
hg38_rmsk_L1MA9_range=chrX:96282745-96285161	L1MA9
hg38_rmsk_AluSq2_range=chrX:96285162-96285458	AluSq2
hg38_rmsk_L1MA9_range=chrX:96285459-96285479	L1MA9
hg38_rmsk_L2_range=chrX:96288153-96288789	L2
hg38_rmsk_L1MEd_range=chrX:96288998-96289281	L1MEd
hg38_rmsk_L1MB1_range=chrX:96289357-96289594	L1MB1
hg38_rmsk_L1MB1_range=chrX:96289596-96289655	L1MB1
hg38_rmsk_L1M5_range=chrX:96289699-96289847	L1M5
hg38_rmsk_L1MEi_range=chrX:96289899-96290172	L1MEi
hg38_rmsk_L1M5_range=chrX:96290180-96290239	L1M5
hg38_rmsk_LTR53B_range=chrX:96290286-96290554	LTR53B
hg38_rmsk_L1M4_range=chrX:96290678-96291403	L1M4
hg38_rmsk_L1PA7_range=chrX:96291403-96291852	L1PA7
hg38_rmsk_L1PA7_range=chrX:96291850-96294934	L1PA7
hg38_rmsk_L1PB_range=chrX:96294934-96295059	L1PB
hg38_rmsk_AluSx1_range=chrX:96295060-96295376	AluSx1
hg38_rmsk_L1PB_range=chrX:96295377-96296258	L1PB
hg38_rmsk_L1PA16_range=chrX:96296290-96298945	L1PA16
hg38_rmsk_L1PA16_range=chrX:96298981-96301846	L1PA16
hg38_rmsk_L1M4_range=chrX:96301859-96302038	L1M4
hg38_rmsk_MLT1E2_range=chrX:96302053-96302184	MLT1E2
hg38_rmsk_MLT1E2_range=chrX:96302171-96302437	MLT1E2
hg38_rmsk_L1M4_range=chrX:96302450-96302591	L1M4
hg38_rmsk_L1PA5_range=chrX:96302573-96303900	L1PA5
hg38_rmsk_L1M4_range=chrX:96303973-96304219	L1M4
hg38_rmsk_L1M1_range=chrX:96304227-96305829	L1M1
hg38_rmsk_L1MC2_range=chrX:96305836-96305993	L1MC2
hg38_rmsk_AluSx3_range=chrX:96305994-96306115	AluSx3
hg38_rmsk_L1MC2_range=chrX:96306121-96306233	L1MC2
hg38_rmsk_LTR48B_range=chrX:96306234-96306482	LTR48B
hg38_rmsk_L1MC2_range=chrX:96306556-96307970	L1MC2
hg38_rmsk_AluY_range=chrX:96307971-96308257	AluY
hg38_rmsk_L1MC2_range=chrX:96308258-96310168	L1MC2
hg38_rmsk_HAL1_range=chrX:96310190-96310722	HAL1
hg38_rmsk_BLACKJACK_range=chrX:96310801-96311110	BLACKJACK
hg38_rmsk_THE1C_range=chrX:96311363-96311710	THE1C
hg38_rmsk_MSTD_range=chrX:96312254-96312609	MSTD
hg38_rmsk_L1MD_range=chrX:96314215-96314382	L1MD
hg38_rmsk_L1M5_range=chrX:96314485-96314583	L1M5
hg38_rmsk_MLT1K_range=chrX:96314654-96314761	MLT1K
hg38_rmsk_MSTC_range=chrX:96314931-96315265	MSTC
hg38_rmsk_AluSz6_range=chrX:96315266-96315561	AluSz6
hg38_rmsk_MSTC_range=chrX:96315562-96315657	MSTC
hg38_rmsk_MLT1K_range=chrX:96315675-96315784	MLT1K
hg38_rmsk_L1PB1_range=chrX:96315788-96316888	L1PB1
hg38_rmsk_L1PB2_range=chrX:96317852-96319761	L1PB2
hg38_rmsk_AluYm1_range=chrX:96319762-96320063	AluYm1
hg38_rmsk_L1PB2_range=chrX:96320064-96320835	L1PB2
hg38_rmsk_L1PA7_range=chrX:96320836-96321568	L1PA7
hg38_rmsk_L1PB2_range=chrX:96321569-96321950	L1PB2
hg38_rmsk_L1PA5_range=chrX:96321951-96322211	L1PA5
hg38_rmsk_L1PB2_range=chrX:96322212-96322843	L1PB2
hg38_rmsk_L1PB2_range=chrX:96322843-96323354	L1PB2
hg38_rmsk_L1PB2_range=chrX:96323355-96324388	L1PB2
hg38_rmsk_L2c_range=chrX:96326036-96326084	L2c
hg38_rmsk_L1ME4a_range=chrX:96326155-96326334	L1ME4a
hg38_rmsk_L1ME4a_range=chrX:96326486-96326771	L1ME4a
hg38_rmsk_L1ME3Cz_range=chrX:96327144-96327159	L1ME3Cz
hg38_rmsk_AluSc_range=chrX:96327160-96327441	AluSc
hg38_rmsk_L1ME3Cz_range=chrX:96327442-96327735	L1ME3Cz
hg38_rmsk_L1PB4_range=chrX:96327736-96328141	L1PB4
hg38_rmsk_L1ME3Cz_range=chrX:96328142-96328510	L1ME3Cz
hg38_rmsk_L1ME4a_range=chrX:96328483-96328874	L1ME4a
hg38_rmsk_LTR16E1_range=chrX:96328906-96329194	LTR16E1
hg38_rmsk_L1MD_range=chrX:96329468-96329650	L1MD
hg38_rmsk_MLT1K_range=chrX:96329717-96329912	MLT1K
hg38_rmsk_L1MB1_range=chrX:96331211-96332030	L1MB1
hg38_rmsk_L1MB1_range=chrX:96332017-96332498	L1MB1
hg38_rmsk_L1M3_range=chrX:96332526-96332585	L1M3
hg38_rmsk_MIR_range=chrX:96332895-96333072	MIR
hg38_rmsk_MLT2B4_range=chrX:96333148-96333689	MLT2B4
hg38_rmsk_MIRb_range=chrX:96334938-96335043	MIRb
hg38_rmsk_LTR16A_range=chrX:96335274-96335489	LTR16A
hg38_rmsk_LTR16A_range=chrX:96335569-96335749	LTR16A
hg38_rmsk_L1ME4a_range=chrX:96335791-96335972	L1ME4a
hg38_rmsk_L1MC4_range=chrX:96335979-96336614	L1MC4
hg38_rmsk_L1PA12_range=chrX:96336612-96337071	L1PA12
hg38_rmsk_L1PA12_range=chrX:96339252-96343780	L1PA12
hg38_rmsk_AluSc_range=chrX:96344480-96344770	AluSc
hg38_rmsk_L1MC_range=chrX:96345028-96345114	L1MC
hg38_rmsk_L1PA13_range=chrX:96345115-96345377	L1PA13
hg38_rmsk_L1PA5_range=chrX:96345378-96350891	L1PA5
hg38_rmsk_L1PA5_range=chrX:96350890-96350985	L1PA5
hg38_rmsk_L1PA12_range=chrX:96350985-96351201	L1PA12
hg38_rmsk_L1M5_range=chrX:96351225-96351368	L1M5
hg38_rmsk_Charlie4z_range=chrX:96351515-96351623	Charlie4z
hg38_rmsk_L1MB4_range=chrX:96351797-96355695	L1MB4
hg38_rmsk_L1MB4_range=chrX:96355705-96356862	L1MB4
hg38_rmsk_MIRb_range=chrX:96357479-96357588	MIRb
hg38_rmsk_MIRb_range=chrX:96357885-96358096	MIRb
hg38_rmsk_MIRb_range=chrX:96358239-96358317	MIRb
hg38_rmsk_AluSz_range=chrX:96359028-96359324	AluSz
hg38_rmsk_L1MA3_range=chrX:96359538-96359660	L1MA3
hg38_rmsk_AluY_range=chrX:96360427-96360725	AluY
hg38_rmsk_L1PA8_range=chrX:96360737-96361507	L1PA8
hg38_rmsk_MIR_range=chrX:96361939-96361999	MIR
hg38_rmsk_MLT1M_range=chrX:96362428-96362538	MLT1M
hg38_rmsk_MLT1L_range=chrX:96363215-96363251	MLT1L
hg38_rmsk_L1PA4_range=chrX:96363301-96363891	L1PA4
hg38_rmsk_MLT1L_range=chrX:96364124-96364338	MLT1L
hg38_rmsk_MSTB_range=chrX:96364349-96364746	MSTB
hg38_rmsk_L2a_range=chrX:96365017-96365110	L2a
hg38_rmsk_MARNA_range=chrX:96365296-96365485	MARNA
hg38_rmsk_MARNA_range=chrX:96365353-96365523	MARNA
hg38_rmsk_L1PB1_range=chrX:96366150-96367662	L1PB1
hg38_rmsk_Tigger3b_range=chrX:96367938-96368604	Tigger3b
hg38_rmsk_AluSp_range=chrX:96368605-96368901	AluSp
hg38_rmsk_Tigger3b_range=chrX:96368902-96369570	Tigger3b
hg38_rmsk_L2a_range=chrX:96370028-96370252	L2a
hg38_rmsk_L2a_range=chrX:96370290-96370442	L2a
hg38_rmsk_OldhAT1_range=chrX:96371756-96372189	OldhAT1
hg38_rmsk_L2b_range=chrX:96373100-96373254	L2b
hg38_rmsk_MLT2C2_range=chrX:96373685-96374109	MLT2C2
hg38_rmsk_L1MA10_range=chrX:96374726-96375104	L1MA10
hg38_rmsk_MER5A_range=chrX:96375182-96375283	MER5A
hg38_rmsk_Arthur1A_range=chrX:96375317-96375412	Arthur1A
hg38_rmsk_AluYh3_range=chrX:96375413-96375720	AluYh3
hg38_rmsk_Arthur1A_range=chrX:96375721-96375798	Arthur1A
hg38_rmsk_MamTip2_range=chrX:96375838-96376069	MamTip2
hg38_rmsk_AluJr_range=chrX:96377069-96377369	AluJr
hg38_rmsk_MER103C_range=chrX:96377422-96377559	MER103C
hg38_rmsk_LTR90B_range=chrX:96377915-96378208	LTR90B
hg38_rmsk_Charlie23a_range=chrX:96378693-96379008	Charlie23a
hg38_rmsk_MIR3_range=chrX:96380627-96380822	MIR3
hg38_rmsk_MER90a_range=chrX:96381044-96381292	MER90a
hg38_rmsk_THE1B_range=chrX:96381293-96381649	THE1B
hg38_rmsk_MER90a_range=chrX:96381650-96381947	MER90a
hg38_rmsk_MIRc_range=chrX:96382155-96382259	MIRc
hg38_rmsk_AluSq2_range=chrX:96382767-96383061	AluSq2
hg38_rmsk_MIR3_range=chrX:96383654-96383725	MIR3
hg38_rmsk_MamSINE1_range=chrX:96383788-96383944	MamSINE1
hg38_rmsk_Tigger13a_range=chrX:96384099-96384539	Tigger13a
hg38_rmsk_MER63B_range=chrX:96384551-96384937	MER63B
hg38_rmsk_Tigger13a_range=chrX:96384966-96385142	Tigger13a
hg38_rmsk_L1ME4a_range=chrX:96385169-96385455	L1ME4a
hg38_rmsk_L1ME4a_range=chrX:96385453-96385507	L1ME4a
hg38_rmsk_HAL1b_range=chrX:96385523-96385663	HAL1b
hg38_rmsk_MLT1H1_range=chrX:96385987-96386223	MLT1H1
hg38_rmsk_MIRc_range=chrX:96386515-96386662	MIRc
hg38_rmsk_UCON26_range=chrX:96386753-96386851	UCON26
hg38_rmsk_GA-rich_range=chrX:96387020-96387070	GA-rich
hg38_rmsk_MER44A_range=chrX:96388629-96388942	MER44A
hg38_rmsk_LFSINE_Vert_range=chrX:96389194-96389319	LFSINE_Vert
hg38_rmsk_Chap1_Mam_range=chrX:96389501-96389722	Chap1_Mam
hg38_rmsk_L2c_range=chrX:96389767-96390083	L2c
hg38_rmsk_L2c_range=chrX:96390162-96390204	L2c
hg38_rmsk_L1MA4_range=chrX:96390205-96390590	L1MA4
hg38_rmsk_L2c_range=chrX:96390591-96391391	L2c
hg38_rmsk_LTR50_range=chrX:96391592-96392063	LTR50
hg38_rmsk_MIR3_range=chrX:96392396-96392569	MIR3
hg38_rmsk_MIRb_range=chrX:96392709-96392878	MIRb
hg38_rmsk_MER135_range=chrX:96393849-96393906	MER135
hg38_rmsk_MIRc_range=chrX:96394465-96394608	MIRc
hg38_rmsk_MLT1K_range=chrX:96394614-96395158	MLT1K
hg38_rmsk_MIRb_range=chrX:96395176-96395260	MIRb
hg38_rmsk_Tigger3b_range=chrX:96395684-96396307	Tigger3b
hg38_rmsk_Tigger3c_range=chrX:96396307-96396407	Tigger3c
hg38_rmsk_AluSp_range=chrX:96396408-96396702	AluSp
hg38_rmsk_Tigger3c_range=chrX:96396703-96396896	Tigger3c
hg38_rmsk_L2a_range=chrX:96397995-96398117	L2a
hg38_rmsk_L2a_range=chrX:96398632-96398927	L2a
hg38_rmsk_AluSz_range=chrX:96399023-96399323	AluSz
hg38_rmsk_L2a_range=chrX:96399340-96399890	L2a
hg38_rmsk_L2b_range=chrX:96399906-96400137	L2b
hg38_rmsk_AluSz_range=chrX:96400138-96400465	AluSz
hg38_rmsk_L2b_range=chrX:96400466-96400568	L2b
hg38_rmsk_Charlie7a_range=chrX:96400578-96400687	Charlie7a
hg38_rmsk_L2b_range=chrX:96400689-96400946	L2b
hg38_rmsk_FRAM_range=chrX:96401333-96401498	FRAM
hg38_rmsk_L2a_range=chrX:96401667-96401815	L2a
hg38_rmsk_MIRb_range=chrX:96401855-96402064	MIRb
hg38_rmsk_L2a_range=chrX:96403901-96403985	L2a
hg38_rmsk_MIRb_range=chrX:96404045-96404133	MIRb
hg38_rmsk_MER61B_range=chrX:96404145-96404452	MER61B
hg38_rmsk_MIRb_range=chrX:96404454-96404578	MIRb
hg38_rmsk_L2a_range=chrX:96404590-96405141	L2a
hg38_rmsk_AluSq2_range=chrX:96405203-96405506	AluSq2
hg38_rmsk_LTR8A_range=chrX:96405846-96406550	LTR8A
hg38_rmsk_GA-rich_range=chrX:96407815-96407852	GA-rich
hg38_rmsk_AluSz6_range=chrX:96408468-96408585	AluSz6
hg38_rmsk_LTR8_range=chrX:96408593-96409322	LTR8
hg38_rmsk_AluSz6_range=chrX:96409325-96409500	AluSz6
hg38_rmsk_MER5A_range=chrX:96410201-96410375	MER5A
hg38_rmsk_7SK_range=chrX:96410550-96410782	7SK
hg38_rmsk_AluYc_range=chrX:96412065-96412371	AluYc
hg38_rmsk_MLT1A_range=chrX:96412890-96413139	MLT1A
hg38_rmsk_MLT1A1_range=chrX:96413140-96413605	MLT1A1
hg38_rmsk_MLT1A_range=chrX:96413606-96413760	MLT1A
hg38_rmsk_AluSx_range=chrX:96414618-96414913	AluSx
hg38_rmsk_MLT2B1_range=chrX:96417291-96417762	MLT2B1
hg38_rmsk_AluSz_range=chrX:96417835-96418121	AluSz
hg38_rmsk_AluJb_range=chrX:96418669-96418887	AluJb
hg38_rmsk_MIRc_range=chrX:96419028-96419107	MIRc
hg38_rmsk_L1MC5a_range=chrX:96421169-96421365	L1MC5a
hg38_rmsk_MLT1A1_range=chrX:96421366-96421724	MLT1A1
hg38_rmsk_MSTC_range=chrX:96421727-96422100	MSTC
hg38_rmsk_AluSz_range=chrX:96422101-96422408	AluSz
hg38_rmsk_MSTC_range=chrX:96422409-96422461	MSTC
hg38_rmsk_Tigger4b_range=chrX:96422780-96423153	Tigger4b
hg38_rmsk_MIR_range=chrX:96423576-96423796	MIR
hg38_rmsk_Eulor6A_range=chrX:96424230-96424308	Eulor6A
hg38_rmsk_MER81_range=chrX:96424681-96424791	MER81
hg38_rmsk_L1PA7_range=chrX:96425598-96427284	L1PA7
hg38_rmsk_L1PA7_range=chrX:96427289-96427630	L1PA7
hg38_rmsk_L1PA7_range=chrX:96427607-96430043	L1PA7
hg38_rmsk_MIR3_range=chrX:96431056-96431171	MIR3
hg38_rmsk_MIR_range=chrX:96431346-96431499	MIR
hg38_rmsk_MER5A_range=chrX:96431698-96431854	MER5A
hg38_rmsk_L2a_range=chrX:96432033-96432564	L2a
hg38_rmsk_MER103C_range=chrX:96433068-96433172	MER103C
hg38_rmsk_7SK_range=chrX:96433529-96433629	7SK
hg38_rmsk_L2c_range=chrX:96436822-96437400	L2c
hg38_rmsk_L4_A_Mam_range=chrX:96437418-96437656	L4_A_Mam
hg38_rmsk_L2c_range=chrX:96437672-96437814	L2c
hg38_rmsk_GA-rich_range=chrX:96438865-96438942	GA-rich
hg38_rmsk_MER5A_range=chrX:96438977-96439163	MER5A
hg38_rmsk_L1ME3F_range=chrX:96439165-96439320	L1ME3F
hg38_rmsk_L1ME3F_range=chrX:96439324-96439478	L1ME3F
hg38_rmsk_MIR3_range=chrX:96439783-96439923	MIR3
hg38_rmsk_Charlie15a_range=chrX:96440038-96440168	Charlie15a
hg38_rmsk_L2_range=chrX:96440376-96440500	L2
hg38_rmsk_L2a_range=chrX:96440980-96441061	L2a
hg38_rmsk_LTR33_range=chrX:96441079-96441406	LTR33
hg38_rmsk_LTR67B_range=chrX:96441450-96441529	LTR67B
hg38_rmsk_L2a_range=chrX:96441570-96441883	L2a
hg38_rmsk_L2a_range=chrX:96441910-96442007	L2a
hg38_rmsk_AluJr_range=chrX:96442237-96442421	AluJr
hg38_rmsk_L2c_range=chrX:96442815-96442964	L2c
hg38_rmsk_Tigger19a_range=chrX:96443568-96443793	Tigger19a
hg38_rmsk_L2c_range=chrX:96444303-96444574	L2c
hg38_rmsk_Charlie13b_range=chrX:96446678-96446878	Charlie13b
hg38_rmsk_FRAM_range=chrX:96446879-96447044	FRAM
hg38_rmsk_Charlie13b_range=chrX:96447045-96447169	Charlie13b
hg38_rmsk_MER5A_range=chrX:96447170-96447331	MER5A
hg38_rmsk_MER103C_range=chrX:96447434-96447610	MER103C
hg38_rmsk_AluJr_range=chrX:96447611-96447911	AluJr
hg38_rmsk_AluY_range=chrX:96447915-96448206	AluY
hg38_rmsk_MER103C_range=chrX:96448207-96448279	MER103C
hg38_rmsk_AluJb_range=chrX:96448572-96448783	AluJb
hg38_rmsk_AluSx1_range=chrX:96448874-96449185	AluSx1
hg38_rmsk_AluJr_range=chrX:96450513-96450817	AluJr
hg38_rmsk_AluSx_range=chrX:96450872-96451169	AluSx
hg38_rmsk_AluSx1_range=chrX:96452175-96452472	AluSx1
hg38_rmsk_FLAM_C_range=chrX:96452604-96452654	FLAM_C
hg38_rmsk_AluSx3_range=chrX:96452657-96452766	AluSx3
hg38_rmsk_MLT1A0_range=chrX:96453376-96453720	MLT1A0
hg38_rmsk_THE1C_range=chrX:96454002-96454089	THE1C
hg38_rmsk_THE1B_range=chrX:96454094-96454476	THE1B
hg38_rmsk_MLT1C_range=chrX:96454544-96454967	MLT1C
hg38_rmsk_MLT1B_range=chrX:96456791-96456902	MLT1B
hg38_rmsk_AluJb_range=chrX:96456903-96457198	AluJb
hg38_rmsk_MLT1B_range=chrX:96457199-96457466	MLT1B
hg38_rmsk_MIRc_range=chrX:96457673-96457842	MIRc
hg38_rmsk_MIR_range=chrX:96457997-96458237	MIR
hg38_rmsk_AluJo_range=chrX:96458405-96458700	AluJo
hg38_rmsk_L1MA9_range=chrX:96459342-96459461	L1MA9
hg38_rmsk_MIR_range=chrX:96459562-96459744	MIR
hg38_rmsk_L2a_range=chrX:96460043-96460835	L2a
hg38_rmsk_L1MC5a_range=chrX:96461657-96461749	L1MC5a
hg38_rmsk_AluSx_range=chrX:96463103-96463394	AluSx
hg38_rmsk_AluSx_range=chrX:96464158-96464459	AluSx
hg38_rmsk_THE1D_range=chrX:96465359-96465397	THE1D
hg38_rmsk_AluSx4_range=chrX:96465398-96465708	AluSx4
hg38_rmsk_THE1D_range=chrX:96465709-96466055	THE1D
hg38_rmsk_AluJr4_range=chrX:96466774-96467067	AluJr4
hg38_rmsk_MIRc_range=chrX:96467230-96467398	MIRc
hg38_rmsk_L1MC5_range=chrX:96467708-96467909	L1MC5
hg38_rmsk_AluJr_range=chrX:96468376-96468669	AluJr
hg38_rmsk_FAM_range=chrX:96468710-96468889	FAM
hg38_rmsk_HAL1M8_range=chrX:96469167-96469441	HAL1M8
hg38_rmsk_L1M8_range=chrX:96469440-96469915	L1M8
hg38_rmsk_L2_range=chrX:96469970-96470168	L2
hg38_rmsk_L1MA5_range=chrX:96470532-96470619	L1MA5
hg38_rmsk_AluSz_range=chrX:96471410-96471704	AluSz
hg38_rmsk_MLT1C_range=chrX:96471962-96472233	MLT1C
hg38_rmsk_LTR88c_range=chrX:96472452-96472717	LTR88c
hg38_rmsk_MamGypLTR1d_range=chrX:96473022-96473225	MamGypLTR1d
hg38_rmsk_LTR78B_range=chrX:96473316-96473523	LTR78B
hg38_rmsk_MADE1_range=chrX:96474635-96474679	MADE1
hg38_rmsk_MamGyp-int_range=chrX:96474821-96475390	MamGyp-int
hg38_rmsk_MLT1L_range=chrX:96475404-96475903	MLT1L
hg38_rmsk_Charlie1b_range=chrX:96475905-96475963	Charlie1b
hg38_rmsk_L1MD3_range=chrX:96475964-96476098	L1MD3
hg38_rmsk_Charlie1a_range=chrX:96476099-96477440	Charlie1a
hg38_rmsk_MLT1L_range=chrX:96477449-96477532	MLT1L
hg38_rmsk_L1MB7_range=chrX:96478466-96478656	L1MB7
hg38_rmsk_L1MB7_range=chrX:96478664-96479858	L1MB7
hg38_rmsk_AluJb_range=chrX:96479859-96480160	AluJb
hg38_rmsk_L1MB7_range=chrX:96480161-96480750	L1MB7
hg38_rmsk_LTR8_range=chrX:96481636-96482359	LTR8
hg38_rmsk_MER50B_range=chrX:96482502-96483227	MER50B
hg38_rmsk_LTR88b_range=chrX:96483244-96483386	LTR88b
hg38_rmsk_AluSc_range=chrX:96484722-96485015	AluSc
hg38_rmsk_L2c_range=chrX:96485072-96485235	L2c
hg38_rmsk_FLAM_C_range=chrX:96486004-96486128	FLAM_C
hg38_rmsk_L1PA4_range=chrX:96486664-96486758	L1PA4
hg38_rmsk_L1PA4_range=chrX:96486744-96492571	L1PA4
hg38_rmsk_MER1B_range=chrX:96492892-96493230	MER1B
hg38_rmsk_MIRc_range=chrX:96493624-96493861	MIRc
hg38_rmsk_MIRc_range=chrX:96495122-96495254	MIRc
hg38_rmsk_L2c_range=chrX:96495273-96495497	L2c
hg38_rmsk_MIR_range=chrX:96495633-96495746	MIR
hg38_rmsk_MLT1B_range=chrX:96496309-96496705	MLT1B
hg38_rmsk_MLT2B4_range=chrX:96496913-96497024	MLT2B4
hg38_rmsk_MLT2B4_range=chrX:96497032-96497163	MLT2B4
hg38_rmsk_ERVL-B4-int_range=chrX:96497164-96497320	ERVL-B4-int
hg38_rmsk_AluJb_range=chrX:96497321-96497630	AluJb
hg38_rmsk_ERVL-B4-int_range=chrX:96497631-96499582	ERVL-B4-int
hg38_rmsk_MER30_range=chrX:96499583-96499803	MER30
hg38_rmsk_ERVL-B4-int_range=chrX:96499804-96500000	ERVL-B4-int
hg38_rmsk_ERVL-B4-int_range=chrX:96500001-96500200	ERVL-B4-int
hg38_rmsk_AluJr_range=chrX:96500201-96500484	AluJr
hg38_rmsk_ERVL-B4-int_range=chrX:96500485-96500713	ERVL-B4-int
hg38_rmsk_MLT2B4_range=chrX:96500720-96501147	MLT2B4
hg38_rmsk_L1PA16_range=chrX:96501165-96501741	L1PA16
hg38_rmsk_AluJo_range=chrX:96501745-96501869	AluJo
hg38_rmsk_L1PA16_range=chrX:96501870-96502889	L1PA16
hg38_rmsk_MLT2B4_range=chrX:96502971-96503031	MLT2B4
hg38_rmsk_GA-rich_range=chrX:96503323-96503388	GA-rich
hg38_rmsk_AluSx_range=chrX:96503701-96503879	AluSx
hg38_rmsk_AluYc_range=chrX:96503880-96504174	AluYc
hg38_rmsk_AluSx_range=chrX:96504175-96504307	AluSx
hg38_rmsk_MIR_range=chrX:96504357-96504532	MIR
hg38_rmsk_AluSx_range=chrX:96504911-96505207	AluSx
hg38_rmsk_L1ME4a_range=chrX:96505220-96505361	L1ME4a
hg38_rmsk_L1ME4a_range=chrX:96505493-96505764	L1ME4a
hg38_rmsk_AluSz_range=chrX:96505765-96506061	AluSz
hg38_rmsk_L1ME4a_range=chrX:96506062-96506160	L1ME4a
hg38_rmsk_MIR_range=chrX:96506531-96506752	MIR
hg38_rmsk_Tigger2_range=chrX:96506854-96507210	Tigger2
hg38_rmsk_Kanga1a_range=chrX:96507214-96507870	Kanga1a
hg38_rmsk_MIRb_range=chrX:96507958-96508121	MIRb
hg38_rmsk_L1PA6_range=chrX:96508151-96508325	L1PA6
hg38_rmsk_L1ME3G_range=chrX:96508326-96508403	L1ME3G
hg38_rmsk_L1ME4a_range=chrX:96508456-96508659	L1ME4a
hg38_rmsk_Tigger3d_range=chrX:96508692-96508791	Tigger3d
hg38_rmsk_L1ME4a_range=chrX:96508947-96509084	L1ME4a
hg38_rmsk_L1MC_range=chrX:96509253-96509875	L1MC
hg38_rmsk_L1ME4a_range=chrX:96509946-96510029	L1ME4a
hg38_rmsk_L1MD_range=chrX:96510050-96510575	L1MD
hg38_rmsk_L1ME4a_range=chrX:96510639-96510734	L1ME4a
hg38_rmsk_L1MEi_range=chrX:96510739-96510847	L1MEi
hg38_rmsk_AluSz_range=chrX:96510890-96511181	AluSz
hg38_rmsk_LTR12C_range=chrX:96511274-96512816	LTR12C
hg38_rmsk_MER63A_range=chrX:96512848-96513034	MER63A
hg38_rmsk_L4_B_Mam_range=chrX:96513362-96513650	L4_B_Mam
hg38_rmsk_AluYh9_range=chrX:96513651-96513783	AluYh9
hg38_rmsk_L4_B_Mam_range=chrX:96513835-96514082	L4_B_Mam
hg38_rmsk_L1MA9_range=chrX:96514306-96514785	L1MA9
hg38_rmsk_L1MA9_range=chrX:96514780-96514945	L1MA9
hg38_rmsk_AluY_range=chrX:96514946-96515245	AluY
hg38_rmsk_L1MA9_range=chrX:96515246-96515814	L1MA9
hg38_rmsk_MIR3_range=chrX:96515963-96516152	MIR3
hg38_rmsk_UCON2_range=chrX:96516624-96516771	UCON2
hg38_rmsk_MLT1F_range=chrX:96516852-96517343	MLT1F
hg38_rmsk_L1MC5a_range=chrX:96517480-96517977	L1MC5a
hg38_rmsk_L1PA16_range=chrX:96518179-96518669	L1PA16
hg38_rmsk_AluSc8_range=chrX:96518670-96518975	AluSc8
hg38_rmsk_L1PA16_range=chrX:96518976-96520496	L1PA16
hg38_rmsk_L1MEi_range=chrX:96520546-96520873	L1MEi
hg38_rmsk_L1MEi_range=chrX:96521019-96521742	L1MEi
hg38_rmsk_GA-rich_range=chrX:96521743-96521825	GA-rich
hg38_rmsk_A-rich_range=chrX:96521896-96521932	A-rich
hg38_rmsk_L1MEd_range=chrX:96522061-96522683	L1MEd
hg38_rmsk_AluJr_range=chrX:96522769-96522851	AluJr
hg38_rmsk_L1MEd_range=chrX:96522852-96523390	L1MEd
hg38_rmsk_AluY_range=chrX:96523391-96523687	AluY
hg38_rmsk_L1MEd_range=chrX:96523688-96523761	L1MEd
hg38_rmsk_L1ME3Cz_range=chrX:96523840-96524034	L1ME3Cz
hg38_rmsk_AluSx3_range=chrX:96524035-96524329	AluSx3
hg38_rmsk_L1ME3Cz_range=chrX:96524330-96524398	L1ME3Cz
hg38_rmsk_MLT2D_range=chrX:96524559-96524973	MLT2D
hg38_rmsk_MLT1L_range=chrX:96525072-96525471	MLT1L
hg38_rmsk_L1ME3G_range=chrX:96525472-96525547	L1ME3G
hg38_rmsk_L1M5_range=chrX:96525604-96525674	L1M5
hg38_rmsk_L1M5_range=chrX:96526198-96526296	L1M5
hg38_rmsk_LTR40c_range=chrX:96526297-96526734	LTR40c
hg38_rmsk_L1M5_range=chrX:96526735-96526892	L1M5
hg38_rmsk_AluY_range=chrX:96526897-96527208	AluY
hg38_rmsk_L1PA4_range=chrX:96527217-96527660	L1PA4
hg38_rmsk_L1MB7_range=chrX:96527980-96529608	L1MB7
hg38_rmsk_L1PA6_range=chrX:96529596-96530565	L1PA6
hg38_rmsk_L1MB8_range=chrX:96530566-96530885	L1MB8
hg38_rmsk_Charlie16a_range=chrX:96532068-96532254	Charlie16a
hg38_rmsk_MLT1F2_range=chrX:96532348-96532417	MLT1F2
hg38_rmsk_LTR38_range=chrX:96532418-96532968	LTR38
hg38_rmsk_L1P3_range=chrX:96532976-96533665	L1P3
hg38_rmsk_L1MA7_range=chrX:96533788-96534089	L1MA7
hg38_rmsk_AluSx1_range=chrX:96534090-96534372	AluSx1
hg38_rmsk_L1MA7_range=chrX:96534416-96534653	L1MA7
hg38_rmsk_AluSp_range=chrX:96535130-96535426	AluSp
hg38_rmsk_AmnSINE1_range=chrX:96535655-96535687	AmnSINE1
hg38_rmsk_AluJb_range=chrX:96537342-96537631	AluJb
hg38_rmsk_MER61B_range=chrX:96538363-96538662	MER61B
hg38_rmsk_MLT1K-int_range=chrX:96538699-96538772	MLT1K-int
hg38_rmsk_MLT1K_range=chrX:96538847-96538948	MLT1K
hg38_rmsk_MIRb_range=chrX:96538981-96539231	MIRb
hg38_rmsk_MIR_range=chrX:96539232-96539337	MIR
hg38_rmsk_LTR85c_range=chrX:96541461-96541658	LTR85c
hg38_rmsk_AluSx4_range=chrX:96541686-96541975	AluSx4
hg38_rmsk_L2b_range=chrX:96543285-96543527	L2b
hg38_rmsk_UCON43_range=chrX:96543609-96543707	UCON43
hg38_rmsk_AluSx1_range=chrX:96544046-96544359	AluSx1
hg38_rmsk_L2c_range=chrX:96544509-96544677	L2c
hg38_rmsk_A-rich_range=chrX:96544680-96544715	A-rich
hg38_rmsk_L2a_range=chrX:96544862-96544898	L2a
hg38_rmsk_AluJr_range=chrX:96545411-96545689	AluJr
hg38_rmsk_L2c_range=chrX:96545761-96545860	L2c
hg38_rmsk_ORSL_range=chrX:96545861-96546109	ORSL
hg38_rmsk_L2c_range=chrX:96546110-96546232	L2c
hg38_rmsk_AluSx1_range=chrX:96546233-96546526	AluSx1
hg38_rmsk_L2c_range=chrX:96546527-96546664	L2c
hg38_rmsk_MER20_range=chrX:96546666-96546884	MER20
hg38_rmsk_L1ME4b_range=chrX:96546924-96547006	L1ME4b
hg38_rmsk_L1ME4b_range=chrX:96547044-96547171	L1ME4b
hg38_rmsk_L2a_range=chrX:96547509-96547578	L2a
hg38_rmsk_MamGypLTR1a_range=chrX:96548032-96548155	MamGypLTR1a
hg38_rmsk_L2a_range=chrX:96548283-96548366	L2a
hg38_rmsk_G-rich_range=chrX:96548671-96548749	G-rich
hg38_rmsk_AluSg4_range=chrX:96549662-96549956	AluSg4
hg38_rmsk_MIRc_range=chrX:96550046-96550202	MIRc
hg38_rmsk_L2a_range=chrX:96550232-96550311	L2a
hg38_rmsk_L2c_range=chrX:96550332-96550505	L2c
hg38_rmsk_FLAM_C_range=chrX:96554249-96554385	FLAM_C
hg38_rmsk_UCON105_range=chrX:96554693-96554751	UCON105
hg38_rmsk_AluSx_range=chrX:96555217-96555540	AluSx
hg38_rmsk_MIR3_range=chrX:96555566-96555741	MIR3
hg38_rmsk_A-rich_range=chrX:96555881-96555925	A-rich
hg38_rmsk_L2a_range=chrX:96556772-96556842	L2a
hg38_rmsk_A-rich_range=chrX:96557091-96557117	A-rich
hg38_rmsk_MIRb_range=chrX:96557325-96557406	MIRb
hg38_rmsk_L2a_range=chrX:96557684-96557818	L2a
hg38_rmsk_MIRc_range=chrX:96558103-96558235	MIRc
hg38_rmsk_L2_range=chrX:96558548-96558745	L2
hg38_rmsk_L2-1_AMi_range=chrX:96558752-96558895	L2-1_AMi
hg38_rmsk_L1ME3A_range=chrX:96558934-96559081	L1ME3A
hg38_rmsk_HAL1ME_range=chrX:96559080-96559419	HAL1ME
hg38_rmsk_L1ME4c_range=chrX:96559612-96559785	L1ME4c
hg38_rmsk_L1ME3C_range=chrX:96559824-96560222	L1ME3C
hg38_rmsk_AluJb_range=chrX:96560230-96560562	AluJb
hg38_rmsk_L1ME4b_range=chrX:96560786-96560863	L1ME4b
hg38_rmsk_L1ME3G_range=chrX:96560879-96561214	L1ME3G
hg38_rmsk_L1PA10_range=chrX:96561215-96561571	L1PA10
hg38_rmsk_L1ME3C_range=chrX:96561572-96562241	L1ME3C
hg38_rmsk_L1ME3G_range=chrX:96562371-96562577	L1ME3G
hg38_rmsk_L1ME3G_range=chrX:96562628-96562729	L1ME3G
hg38_rmsk_MIR_range=chrX:96563093-96563325	MIR
hg38_rmsk_L2b_range=chrX:96563339-96563588	L2b
hg38_rmsk_L2c_range=chrX:96564252-96564332	L2c
hg38_rmsk_MamRep605_range=chrX:96564765-96564881	MamRep605
hg38_rmsk_L1ME1_range=chrX:96565127-96565240	L1ME1
hg38_rmsk_MamRep605_range=chrX:96565380-96565568	MamRep605
hg38_rmsk_MER5C_range=chrX:96565591-96565686	MER5C
hg38_rmsk_AluSx_range=chrX:96565687-96565952	AluSx
hg38_rmsk_MER5C_range=chrX:96565953-96566097	MER5C
hg38_rmsk_L2c_range=chrX:96566613-96566760	L2c
hg38_rmsk_L2c_range=chrX:96567901-96568884	L2c
hg38_rmsk_MIR1_Amn_range=chrX:96569232-96569369	MIR1_Amn
hg38_rmsk_AluJb_range=chrX:96569542-96569853	AluJb
hg38_rmsk_Alu_range=chrX:96570001-96570114	Alu
hg38_rmsk_MamRep605_range=chrX:96570283-96570943	MamRep605
hg38_rmsk_L1PA4_range=chrX:96571105-96571530	L1PA4
hg38_rmsk_MIR_range=chrX:96571856-96571964	MIR
hg38_rmsk_MLT1B_range=chrX:96572390-96572797	MLT1B
hg38_rmsk_Tigger12c_range=chrX:96572952-96573030	Tigger12c
hg38_rmsk_Tigger12c_range=chrX:96573075-96573208	Tigger12c
hg38_rmsk_Chompy-6_Croc_range=chrX:96573739-96573775	Chompy-6_Croc
hg38_rmsk_MIR3_range=chrX:96573776-96573891	MIR3
hg38_rmsk_MIRc_range=chrX:96575184-96575362	MIRc
hg38_rmsk_L2c_range=chrX:96575892-96576001	L2c
hg38_rmsk_L2a_range=chrX:96576035-96576277	L2a
hg38_rmsk_L1ME4a_range=chrX:96576319-96576531	L1ME4a
hg38_rmsk_MLT1J_range=chrX:96578776-96579050	MLT1J
hg38_rmsk_MLT1J_range=chrX:96579137-96579201	MLT1J
hg38_rmsk_MER5B_range=chrX:96579582-96579744	MER5B
hg38_rmsk_L1ME1_range=chrX:96580356-96580373	L1ME1
hg38_rmsk_AluSp_range=chrX:96580374-96580677	AluSp
hg38_rmsk_L1ME1_range=chrX:96580678-96580847	L1ME1
hg38_rmsk_MLT1E3_range=chrX:96580851-96581098	MLT1E3
hg38_rmsk_AluYf1_range=chrX:96581099-96581394	AluYf1
hg38_rmsk_MLT1E3_range=chrX:96581395-96581743	MLT1E3
hg38_rmsk_L2_range=chrX:96581811-96582087	L2
hg38_rmsk_L2c_range=chrX:96582084-96582242	L2c
hg38_rmsk_L1PB1_range=chrX:96582895-96583258	L1PB1
hg38_rmsk_L1PB1_range=chrX:96583483-96583608	L1PB1
hg38_rmsk_AluSp_range=chrX:96584271-96584578	AluSp
hg38_rmsk_L1PA4_range=chrX:96584628-96590094	L1PA4
hg38_rmsk_MER1B_range=chrX:96592029-96592249	MER1B
hg38_rmsk_AluJr_range=chrX:96593500-96593630	AluJr
hg38_rmsk_L2c_range=chrX:96593697-96593960	L2c
hg38_rmsk_MER5A_range=chrX:96594009-96594179	MER5A
hg38_rmsk_L2a_range=chrX:96594191-96594238	L2a
hg38_rmsk_L1MEc_range=chrX:96594674-96596054	L1MEc
hg38_rmsk_L1ME4a_range=chrX:96596382-96596514	L1ME4a
hg38_rmsk_A-rich_range=chrX:96597202-96597257	A-rich
hg38_rmsk_LTR81B_range=chrX:96597259-96597392	LTR81B
hg38_rmsk_L1MC_range=chrX:96597572-96597618	L1MC
hg38_rmsk_L1ME4a_range=chrX:96603782-96604059	L1ME4a
hg38_rmsk_Tigger2a_range=chrX:96604107-96604554	Tigger2a
hg38_rmsk_L2a_range=chrX:96604631-96605358	L2a
hg38_rmsk_AluY_range=chrX:96605585-96605884	AluY
hg38_rmsk_L2c_range=chrX:96605906-96606070	L2c
hg38_rmsk_MLT1N2_range=chrX:96606324-96606448	MLT1N2
hg38_rmsk_MLT1N2_range=chrX:96606481-96606812	MLT1N2
hg38_rmsk_L1ME4b_range=chrX:96607337-96607485	L1ME4b
hg38_rmsk_L1ME4a_range=chrX:96607592-96607791	L1ME4a
hg38_rmsk_LTR88c_range=chrX:96609718-96609851	LTR88c
hg38_rmsk_MIRc_range=chrX:96609891-96609948	MIRc
hg38_rmsk_MIR_range=chrX:96610251-96610417	MIR
hg38_rmsk_MER2_range=chrX:96610462-96610786	MER2
hg38_rmsk_MIR_range=chrX:96610787-96610847	MIR
hg38_rmsk_Tigger19b_range=chrX:96612272-96612348	Tigger19b
hg38_rmsk_AluJr_range=chrX:96612998-96613188	AluJr
hg38_rmsk_AluJr_range=chrX:96613264-96613381	AluJr
hg38_rmsk_L1M5_range=chrX:96613464-96613567	L1M5
hg38_rmsk_L2_range=chrX:96614072-96614136	L2
hg38_rmsk_AluSq2_range=chrX:96614138-96614442	AluSq2
hg38_rmsk_AluYb8_range=chrX:96614662-96614973	AluYb8
hg38_rmsk_X6A_LINE_range=chrX:96616817-96617323	X6A_LINE
hg38_rmsk_MIR_range=chrX:96617601-96617663	MIR
hg38_rmsk_L1ME3A_range=chrX:96617842-96618443	L1ME3A
hg38_rmsk_MLT2B2_range=chrX:96618444-96618629	MLT2B2
hg38_rmsk_THE1C_range=chrX:96618630-96619003	THE1C
hg38_rmsk_MLT2B2_range=chrX:96619004-96619286	MLT2B2
hg38_rmsk_MLT2B2_range=chrX:96619437-96619485	MLT2B2
hg38_rmsk_L1PB4_range=chrX:96619544-96620482	L1PB4
hg38_rmsk_AluSz6_range=chrX:96623028-96623319	AluSz6
hg38_rmsk_AluY_range=chrX:96623942-96624024	AluY
hg38_rmsk_LTR7_range=chrX:96624025-96624427	LTR7
hg38_rmsk_HERVH-int_range=chrX:96624446-96629500	HERVH-int
hg38_rmsk_HERVH-int_range=chrX:96629502-96629717	HERVH-int
hg38_rmsk_HERVH-int_range=chrX:96629718-96630091	HERVH-int
hg38_rmsk_LTR7_range=chrX:96630093-96630448	LTR7
hg38_rmsk_AluY_range=chrX:96630451-96630686	AluY
hg38_rmsk_L1MC1_range=chrX:96631207-96631708	L1MC1
hg38_rmsk_AluYm1_range=chrX:96631709-96632004	AluYm1
hg38_rmsk_L1MC1_range=chrX:96632005-96632777	L1MC1
hg38_rmsk_L1PA8A_range=chrX:96632756-96633979	L1PA8A
hg38_rmsk_AluYb8_range=chrX:96633980-96634279	AluYb8
hg38_rmsk_L1MC1_range=chrX:96634281-96634772	L1MC1
hg38_rmsk_MamTip2_range=chrX:96635029-96635117	MamTip2
hg38_rmsk_AluSx3_range=chrX:96635382-96635682	AluSx3
hg38_rmsk_X6A_LINE_range=chrX:96636269-96636421	X6A_LINE
hg38_rmsk_AluJr4_range=chrX:96636849-96637149	AluJr4
hg38_rmsk_THE1B_range=chrX:96638024-96638338	THE1B
hg38_rmsk_THE1B-int_range=chrX:96638339-96639904	THE1B-int
hg38_rmsk_THE1B_range=chrX:96639906-96640262	THE1B
hg38_rmsk_L2c_range=chrX:96640368-96640712	L2c
hg38_rmsk_AluSx1_range=chrX:96640713-96641024	AluSx1
hg38_rmsk_L2c_range=chrX:96641025-96641248	L2c
hg38_rmsk_AluJb_range=chrX:96641314-96641598	AluJb
hg38_rmsk_L2c_range=chrX:96642018-96642360	L2c
hg38_rmsk_MER61B_range=chrX:96642658-96642962	MER61B
hg38_rmsk_AluY_range=chrX:96643051-96643354	AluY
hg38_rmsk_L2a_range=chrX:96644143-96644209	L2a
hg38_rmsk_AluSx_range=chrX:96644210-96644476	AluSx
hg38_rmsk_L2a_range=chrX:96644477-96644557	L2a
hg38_rmsk_UCON51_range=chrX:96645060-96645207	UCON51
hg38_rmsk_MER5A_range=chrX:96645355-96645479	MER5A
hg38_rmsk_MER5B_range=chrX:96645605-96645728	MER5B
hg38_rmsk_AluSx_range=chrX:96646116-96646414	AluSx
hg38_rmsk_L2b_range=chrX:96646956-96647185	L2b
hg38_rmsk_AluSx_range=chrX:96647206-96647494	AluSx
hg38_rmsk_L2b_range=chrX:96647806-96647995	L2b
hg38_rmsk_MIRb_range=chrX:96648938-96649146	MIRb
hg38_rmsk_MER5A_range=chrX:96649147-96649317	MER5A
hg38_rmsk_L3_range=chrX:96649487-96649573	L3
hg38_rmsk_MIRb_range=chrX:96649786-96649948	MIRb
hg38_rmsk_MER57B2_range=chrX:96649977-96650376	MER57B2
hg38_rmsk_X7B_LINE_range=chrX:96650425-96650503	X7B_LINE
hg38_rmsk_AluJb_range=chrX:96651023-96651331	AluJb
hg38_rmsk_L1ME1_range=chrX:96652185-96652812	L1ME1
hg38_rmsk_AluSp_range=chrX:96652813-96653090	AluSp
hg38_rmsk_L1ME1_range=chrX:96653091-96653335	L1ME1
hg38_rmsk_MER68_range=chrX:96653341-96653718	MER68
hg38_rmsk_L1MD_range=chrX:96653938-96654192	L1MD
hg38_rmsk_AluSz_range=chrX:96654193-96654489	AluSz
hg38_rmsk_L1MD_range=chrX:96654490-96654554	L1MD
hg38_rmsk_L1MC5a_range=chrX:96654555-96654955	L1MC5a
hg38_rmsk_MER6_range=chrX:96655122-96655276	MER6
hg38_rmsk_L1PA13_range=chrX:96655293-96656475	L1PA13
hg38_rmsk_L1PA13_range=chrX:96656454-96660383	L1PA13
hg38_rmsk_AluSx_range=chrX:96660384-96660620	AluSx
hg38_rmsk_L1PA13_range=chrX:96660621-96661360	L1PA13
hg38_rmsk_AluSg_range=chrX:96661361-96661651	AluSg
hg38_rmsk_L1PA13_range=chrX:96661652-96662451	L1PA13
hg38_rmsk_MER6_range=chrX:96662452-96662645	MER6
hg38_rmsk_AluJb_range=chrX:96662647-96662799	AluJb
hg38_rmsk_MER6_range=chrX:96662800-96663291	MER6
hg38_rmsk_AluSg_range=chrX:96663292-96663577	AluSg
hg38_rmsk_MER6_range=chrX:96663578-96663617	MER6
hg38_rmsk_L2_range=chrX:96663704-96664143	L2
hg38_rmsk_FLAM_C_range=chrX:96664292-96664421	FLAM_C
hg38_rmsk_FLAM_A_range=chrX:96664484-96664557	FLAM_A
hg38_rmsk_AluSz_range=chrX:96664677-96664967	AluSz
hg38_rmsk_L2_range=chrX:96665216-96665297	L2
hg38_rmsk_AluY_range=chrX:96666319-96666613	AluY
hg38_rmsk_AluSg_range=chrX:96666746-96667039	AluSg
hg38_rmsk_AluJb_range=chrX:96667134-96667393	AluJb
hg38_rmsk_MLT1B_range=chrX:96667606-96667988	MLT1B
hg38_rmsk_MSTA_range=chrX:96668063-96668425	MSTA
hg38_rmsk_L2a_range=chrX:96668484-96668651	L2a
hg38_rmsk_LTR40b_range=chrX:96669761-96670043	LTR40b
hg38_rmsk_L1MB7_range=chrX:96670099-96670408	L1MB7
hg38_rmsk_AluSx1_range=chrX:96670610-96670908	AluSx1
hg38_rmsk_MER5A_range=chrX:96671733-96671920	MER5A
hg38_rmsk_THE1B_range=chrX:96672153-96672496	THE1B
hg38_rmsk_MADE1_range=chrX:96673768-96673803	MADE1
hg38_rmsk_AluJo_range=chrX:96673992-96674072	AluJo
hg38_rmsk_MADE1_range=chrX:96674075-96674119	MADE1
hg38_rmsk_L2c_range=chrX:96674886-96675453	L2c
hg38_rmsk_AluJo_range=chrX:96675770-96676032	AluJo
hg38_rmsk_L1MB8_range=chrX:96676820-96677131	L1MB8
hg38_rmsk_AluSx_range=chrX:96678787-96679097	AluSx
hg38_rmsk_Tigger9a_range=chrX:96679649-96679768	Tigger9a
hg38_rmsk_AluJo_range=chrX:96679769-96680065	AluJo
hg38_rmsk_Tigger9a_range=chrX:96680066-96680628	Tigger9a
hg38_rmsk_AluSx1_range=chrX:96681628-96681931	AluSx1
hg38_rmsk_L2b_range=chrX:96682056-96682153	L2b
hg38_rmsk_AluSp_range=chrX:96682161-96682435	AluSp
hg38_rmsk_L2b_range=chrX:96682436-96682565	L2b
hg38_rmsk_L2c_range=chrX:96682570-96682827	L2c
hg38_rmsk_AluSp_range=chrX:96683195-96683495	AluSp
hg38_rmsk_MIRc_range=chrX:96683989-96684075	MIRc
hg38_rmsk_MIR1_Amn_range=chrX:96684486-96684539	MIR1_Amn
hg38_rmsk_Charlie24_range=chrX:96687005-96687138	Charlie24
hg38_rmsk_AluSx_range=chrX:96687435-96687655	AluSx
hg38_rmsk_AluSz_range=chrX:96688331-96688636	AluSz
hg38_rmsk_L2c_range=chrX:96688672-96688804	L2c
hg38_rmsk_AluJo_range=chrX:96688805-96688965	AluJo
hg38_rmsk_L2c_range=chrX:96688966-96689433	L2c
hg38_rmsk_MIRc_range=chrX:96690229-96690472	MIRc
hg38_rmsk_MIR_range=chrX:96690814-96690874	MIR
hg38_rmsk_L1MC5a_range=chrX:96692134-96692309	L1MC5a
hg38_rmsk_MER91A_range=chrX:96693606-96693693	MER91A
hg38_rmsk_AluSq2_range=chrX:96693755-96694034	AluSq2
hg38_rmsk_AluSz_range=chrX:96694346-96694639	AluSz
hg38_rmsk_AluSz6_range=chrX:96694948-96695249	AluSz6
hg38_rmsk_AluJb_range=chrX:96696101-96696273	AluJb
hg38_rmsk_MIR3_range=chrX:96696295-96696427	MIR3
hg38_rmsk_LTR40c_range=chrX:96696818-96697237	LTR40c
hg38_rmsk_AluSx_range=chrX:96697364-96697656	AluSx
hg38_rmsk_AluJr_range=chrX:96698726-96699029	AluJr
hg38_rmsk_MER20_range=chrX:96699383-96699591	MER20
hg38_rmsk_AluJb_range=chrX:96700023-96700302	AluJb
hg38_rmsk_L2c_range=chrX:96701222-96701500	L2c
hg38_rmsk_HY1_range=chrX:96701501-96701619	HY1
hg38_rmsk_L2c_range=chrX:96701620-96701660	L2c
hg38_rmsk_MIRb_range=chrX:96701819-96701969	MIRb
hg38_rmsk_L2c_range=chrX:96702461-96702651	L2c
hg38_rmsk_MLT1A_range=chrX:96702652-96703035	MLT1A
hg38_rmsk_L2c_range=chrX:96703036-96703258	L2c
hg38_rmsk_AluJr_range=chrX:96703928-96704092	AluJr
hg38_rmsk_AluSg_range=chrX:96704972-96705268	AluSg
hg38_rmsk_FRAM_range=chrX:96705280-96705377	FRAM
hg38_rmsk_MER5A_range=chrX:96705798-96705934	MER5A
hg38_rmsk_MER102b_range=chrX:96705944-96706232	MER102b
hg38_rmsk_Charlie8_range=chrX:96706273-96706346	Charlie8
hg38_rmsk_AluSz_range=chrX:96707021-96707138	AluSz
hg38_rmsk_AluSx1_range=chrX:96707187-96707470	AluSx1
hg38_rmsk_AluSz_range=chrX:96707471-96707670	AluSz
hg38_rmsk_Tigger16b_range=chrX:96707855-96708025	Tigger16b
hg38_rmsk_AluSg7_range=chrX:96708247-96708539	AluSg7
hg38_rmsk_Tigger13a_range=chrX:96709231-96709562	Tigger13a
hg38_rmsk_Tigger13a_range=chrX:96709571-96709705	Tigger13a
hg38_rmsk_L1PB1_range=chrX:96710711-96711589	L1PB1
hg38_rmsk_HAL1_range=chrX:96712366-96712622	HAL1
hg38_rmsk_L1MC1_range=chrX:96713326-96714092	L1MC1
hg38_rmsk_L2b_range=chrX:96714109-96714265	L2b
hg38_rmsk_AluSp_range=chrX:96714266-96714563	AluSp
hg38_rmsk_L2b_range=chrX:96714564-96714722	L2b
hg38_rmsk_L1MA10_range=chrX:96716466-96716650	L1MA10
hg38_rmsk_L1MEc_range=chrX:96716759-96717637	L1MEc
hg38_rmsk_L1MEc_range=chrX:96717620-96717795	L1MEc
hg38_rmsk_L1MA3_range=chrX:96717860-96718336	L1MA3
hg38_rmsk_AluSx_range=chrX:96718375-96718653	AluSx
hg38_rmsk_L1MA3_range=chrX:96718654-96719855	L1MA3
hg38_rmsk_A-rich_range=chrX:96719856-96719891	A-rich
hg38_rmsk_MIR_range=chrX:96721799-96721955	MIR
hg38_rmsk_AluSx1_range=chrX:96722074-96722369	AluSx1
hg38_rmsk_LTR55_range=chrX:96722486-96722668	LTR55
hg38_rmsk_AluSx1_range=chrX:96723917-96724224	AluSx1
hg38_rmsk_Zaphod_range=chrX:96725223-96725334	Zaphod
hg38_rmsk_Tigger16b_range=chrX:96725615-96725701	Tigger16b
hg38_rmsk_UCON107_range=chrX:96725862-96726041	UCON107
hg38_rmsk_L2b_range=chrX:96726263-96726603	L2b
hg38_rmsk_MIRb_range=chrX:96726656-96726896	MIRb
hg38_rmsk_MER46C_range=chrX:96726982-96727284	MER46C
hg38_rmsk_L2a_range=chrX:96727658-96727786	L2a
hg38_rmsk_AluSg7_range=chrX:96727787-96728067	AluSg7
hg38_rmsk_L2a_range=chrX:96728068-96728153	L2a
hg38_rmsk_AluSx1_range=chrX:96728213-96728510	AluSx1
hg38_rmsk_MER4A1_range=chrX:96728868-96729279	MER4A1
hg38_rmsk_L2c_range=chrX:96729945-96730030	L2c
hg38_rmsk_L2b_range=chrX:96730659-96730786	L2b
hg38_rmsk_L2b_range=chrX:96731237-96731282	L2b
hg38_rmsk_L2_range=chrX:96732935-96733064	L2
hg38_rmsk_L2a_range=chrX:96733067-96733750	L2a
hg38_rmsk_MIR3_range=chrX:96733896-96733968	MIR3
hg38_rmsk_AluSg4_range=chrX:96736399-96736702	AluSg4
hg38_rmsk_MIR3_range=chrX:96737146-96737226	MIR3
hg38_rmsk_MIR_range=chrX:96737911-96738119	MIR
hg38_rmsk_L2c_range=chrX:96738948-96739025	L2c
hg38_rmsk_L2c_range=chrX:96739599-96739658	L2c
hg38_rmsk_L2_range=chrX:96740817-96741474	L2
hg38_rmsk_AluJo_range=chrX:96741475-96741783	AluJo
hg38_rmsk_L2_range=chrX:96741784-96742612	L2
hg38_rmsk_AluSx_range=chrX:96742661-96742963	AluSx
hg38_rmsk_L1M2_range=chrX:96743338-96743560	L1M2
hg38_rmsk_L1MA8_range=chrX:96743561-96743978	L1MA8
hg38_rmsk_MIRb_range=chrX:96744197-96744418	MIRb
hg38_rmsk_Tigger19a_range=chrX:96744438-96744600	Tigger19a
hg38_rmsk_AluSp_range=chrX:96745008-96745305	AluSp
hg38_rmsk_AluJo_range=chrX:96745912-96746198	AluJo
hg38_rmsk_AluJo_range=chrX:96746543-96746817	AluJo
hg38_rmsk_L2c_range=chrX:96748230-96748435	L2c
hg38_rmsk_L2a_range=chrX:96748555-96748653	L2a
hg38_rmsk_MER58B_range=chrX:96748817-96749083	MER58B
hg38_rmsk_Charlie7_range=chrX:96749169-96749698	Charlie7
hg38_rmsk_Charlie7_range=chrX:96749955-96749995	Charlie7
hg38_rmsk_Charlie7_range=chrX:96749987-96750051	Charlie7
hg38_rmsk_AluSx_range=chrX:96750052-96750324	AluSx
hg38_rmsk_Charlie7_range=chrX:96750325-96750520	Charlie7
hg38_rmsk_Charlie7_range=chrX:96750567-96751052	Charlie7
hg38_rmsk_AluYm1_range=chrX:96751295-96751605	AluYm1
hg38_rmsk_AluYa5_range=chrX:96751648-96751952	AluYa5
hg38_rmsk_L2c_range=chrX:96752366-96752712	L2c
hg38_rmsk_MIRb_range=chrX:96752848-96752939	MIRb
hg38_rmsk_L3_range=chrX:96753263-96753445	L3
hg38_rmsk_MLT1N2_range=chrX:96753881-96754147	MLT1N2
hg38_rmsk_MIR_range=chrX:96754317-96754401	MIR
hg38_rmsk_L2a_range=chrX:96754416-96754457	L2a
hg38_rmsk_L3_range=chrX:96754529-96754633	L3
hg38_rmsk_AluSz6_range=chrX:96754644-96754952	AluSz6
hg38_rmsk_AluY_range=chrX:96755373-96755673	AluY
hg38_rmsk_L1MB8_range=chrX:96755791-96755851	L1MB8
hg38_rmsk_AluJo_range=chrX:96755852-96756164	AluJo
hg38_rmsk_L1MB8_range=chrX:96756165-96756911	L1MB8
hg38_rmsk_AluY_range=chrX:96756912-96757216	AluY
hg38_rmsk_L1MB8_range=chrX:96757217-96757408	L1MB8
hg38_rmsk_MIR3_range=chrX:96763522-96763724	MIR3
hg38_rmsk_MIR_range=chrX:96764036-96764090	MIR
hg38_rmsk_MER5A_range=chrX:96764604-96764761	MER5A
hg38_rmsk_L2c_range=chrX:96764953-96765096	L2c
hg38_rmsk_MER44A_range=chrX:96765097-96765193	MER44A
hg38_rmsk_AluJb_range=chrX:96765194-96765498	AluJb
hg38_rmsk_MER44A_range=chrX:96765499-96765707	MER44A
hg38_rmsk_L2c_range=chrX:96765708-96766086	L2c
hg38_rmsk_L2c_range=chrX:96766094-96766151	L2c
hg38_rmsk_MIRb_range=chrX:96767317-96767481	MIRb
hg38_rmsk_MIRc_range=chrX:96768301-96768402	MIRc
hg38_rmsk_L2a_range=chrX:96768403-96769312	L2a
hg38_rmsk_AluSx1_range=chrX:96769916-96770212	AluSx1
hg38_rmsk_AluJb_range=chrX:96771767-96772048	AluJb
hg38_rmsk_MLT1B_range=chrX:96773218-96773566	MLT1B
hg38_rmsk_AluSz6_range=chrX:96773567-96773876	AluSz6
hg38_rmsk_MLT1B_range=chrX:96773877-96773988	MLT1B
hg38_rmsk_MIR_range=chrX:96774023-96774249	MIR
hg38_rmsk_L2c_range=chrX:96774808-96774840	L2c
hg38_rmsk_L3b_range=chrX:96774978-96775260	L3b
hg38_rmsk_MIRc_range=chrX:96775671-96775798	MIRc
hg38_rmsk_AluSz_range=chrX:96776201-96776509	AluSz
hg38_rmsk_L1PA4_range=chrX:96777885-96778221	L1PA4
hg38_rmsk_L1MC4_range=chrX:96778267-96779251	L1MC4
hg38_rmsk_Charlie15b_range=chrX:96779964-96780030	Charlie15b
hg38_rmsk_Charlie15b_range=chrX:96780020-96780257	Charlie15b
hg38_rmsk_AluSc8_range=chrX:96780468-96780777	AluSc8
hg38_rmsk_AluSx1_range=chrX:96780815-96781107	AluSx1
hg38_rmsk_A-rich_range=chrX:96781689-96781727	A-rich
hg38_rmsk_AluJb_range=chrX:96782093-96782277	AluJb
hg38_rmsk_AluY_range=chrX:96782278-96782598	AluY
hg38_rmsk_AluJb_range=chrX:96782599-96782733	AluJb
hg38_rmsk_L2a_range=chrX:96782744-96782828	L2a
hg38_rmsk_MIR_range=chrX:96784924-96785068	MIR
hg38_rmsk_MLT1A1_range=chrX:96785240-96785475	MLT1A1
hg38_rmsk_AluSq_range=chrX:96785476-96785776	AluSq
hg38_rmsk_MLT1A1_range=chrX:96785777-96785931	MLT1A1
hg38_rmsk_AluSx1_range=chrX:96787680-96788009	AluSx1
hg38_rmsk_L2c_range=chrX:96788259-96788371	L2c
hg38_rmsk_L2b_range=chrX:96788692-96788827	L2b
hg38_rmsk_MER68B_range=chrX:96788969-96789529	MER68B
hg38_rmsk_AluSp_range=chrX:96790057-96790369	AluSp
hg38_rmsk_AluJo_range=chrX:96791422-96791529	AluJo
hg38_rmsk_MIRb_range=chrX:96791752-96791974	MIRb
hg38_rmsk_Tigger16b_range=chrX:96792599-96792655	Tigger16b
hg38_rmsk_AluSx_range=chrX:96793158-96793468	AluSx
hg38_rmsk_MLT1A_range=chrX:96793478-96793807	MLT1A
hg38_rmsk_L2a_range=chrX:96793936-96793956	L2a
hg38_rmsk_MLT1A0_range=chrX:96793957-96794317	MLT1A0
hg38_rmsk_L2a_range=chrX:96794318-96794388	L2a
hg38_rmsk_MIR3_range=chrX:96794393-96794448	MIR3
hg38_rmsk_L1ME3Cz_range=chrX:96794481-96794700	L1ME3Cz
hg38_rmsk_MLT1C_range=chrX:96794707-96795154	MLT1C
hg38_rmsk_L1MEc_range=chrX:96795309-96795934	L1MEc
hg38_rmsk_MER2_range=chrX:96796014-96796105	MER2
hg38_rmsk_AluSx_range=chrX:96796174-96796478	AluSx
hg38_rmsk_L1MEc_range=chrX:96796481-96797177	L1MEc
hg38_rmsk_AluSx_range=chrX:96797199-96797498	AluSx
hg38_rmsk_MSTA_range=chrX:96797499-96797668	MSTA
hg38_rmsk_L1PA11_range=chrX:96797684-96797756	L1PA11
hg38_rmsk_L1MEc_range=chrX:96797760-96797899	L1MEc
hg38_rmsk_MER2B_range=chrX:96797923-96798109	MER2B
hg38_rmsk_L1MEc_range=chrX:96798116-96799410	L1MEc
hg38_rmsk_AluSg_range=chrX:96799528-96799822	AluSg
hg38_rmsk_L1ME3A_range=chrX:96801874-96802206	L1ME3A
hg38_rmsk_MER58A_range=chrX:96802230-96802419	MER58A
hg38_rmsk_L1ME3A_range=chrX:96802456-96802661	L1ME3A
hg38_rmsk_MLT2A2_range=chrX:96802662-96803211	MLT2A2
hg38_rmsk_L2_range=chrX:96803614-96803757	L2
hg38_rmsk_AluSx3_range=chrX:96803758-96804023	AluSx3
hg38_rmsk_L2_range=chrX:96804024-96804380	L2
hg38_rmsk_L2a_range=chrX:96805213-96805419	L2a
hg38_rmsk_A-rich_range=chrX:96806305-96806356	A-rich
hg38_rmsk_AluSp_range=chrX:96806366-96806676	AluSp
hg38_rmsk_AluY_range=chrX:96806745-96807041	AluY
hg38_rmsk_MER57E1_range=chrX:96807302-96807669	MER57E1
hg38_rmsk_L1MB1_range=chrX:96809348-96809510	L1MB1
hg38_rmsk_L1PA6_range=chrX:96809519-96815659	L1PA6
hg38_rmsk_AluSx_range=chrX:96815670-96815970	AluSx
hg38_rmsk_L1MB1_range=chrX:96815971-96816353	L1MB1
hg38_rmsk_L1MA2_range=chrX:96816460-96817378	L1MA2
hg38_rmsk_Tigger19b_range=chrX:96817432-96817496	Tigger19b
hg38_rmsk_MLT1A0_range=chrX:96817526-96817871	MLT1A0
hg38_rmsk_MER103C_range=chrX:96817887-96817969	MER103C
hg38_rmsk_AluY_range=chrX:96817970-96818278	AluY
hg38_rmsk_MER103C_range=chrX:96818279-96818316	MER103C
hg38_rmsk_MADE1_range=chrX:96818317-96818379	MADE1
hg38_rmsk_MER103C_range=chrX:96818380-96818407	MER103C
hg38_rmsk_MER3_range=chrX:96818513-96818648	MER3
hg38_rmsk_MER1B_range=chrX:96818820-96819161	MER1B
hg38_rmsk_L2a_range=chrX:96819793-96819923	L2a
hg38_rmsk_AluSz6_range=chrX:96820188-96820493	AluSz6
hg38_rmsk_L2a_range=chrX:96820652-96821126	L2a
hg38_rmsk_L1ME4b_range=chrX:96823011-96823371	L1ME4b
hg38_rmsk_L1ME4b_range=chrX:96823384-96823647	L1ME4b
hg38_rmsk_A-rich_range=chrX:96823925-96824025	A-rich
hg38_rmsk_AluSz6_range=chrX:96824934-96825255	AluSz6
hg38_rmsk_AluSz_range=chrX:96826135-96826432	AluSz
hg38_rmsk_MIR3_range=chrX:96826676-96826753	MIR3
hg38_rmsk_FLAM_A_range=chrX:96826754-96826885	FLAM_A
hg38_rmsk_MIR3_range=chrX:96826886-96826946	MIR3
hg38_rmsk_Charlie1b_range=chrX:96827588-96827718	Charlie1b
hg38_rmsk_Charlie1_range=chrX:96827697-96827827	Charlie1
hg38_rmsk_AluSx1_range=chrX:96827828-96828069	AluSx1
hg38_rmsk_Charlie1_range=chrX:96828070-96828177	Charlie1
hg38_rmsk_MER103C_range=chrX:96828465-96828665	MER103C
hg38_rmsk_L2b_range=chrX:96829038-96829143	L2b
hg38_rmsk_AluSx1_range=chrX:96829491-96829794	AluSx1
hg38_rmsk_L1ME4b_range=chrX:96829896-96830159	L1ME4b
hg38_rmsk_L1ME4b_range=chrX:96830212-96830289	L1ME4b
hg38_rmsk_AluY_range=chrX:96830290-96830597	AluY
hg38_rmsk_L1ME4b_range=chrX:96830598-96830982	L1ME4b
hg38_rmsk_L2a_range=chrX:96831020-96831355	L2a
hg38_rmsk_MIR_range=chrX:96831363-96831603	MIR
hg38_rmsk_L1ME4b_range=chrX:96831629-96831740	L1ME4b
hg38_rmsk_MLT1I_range=chrX:96831752-96831877	MLT1I
hg38_rmsk_MLT1I_range=chrX:96831902-96832060	MLT1I
hg38_rmsk_HAL1ME_range=chrX:96832206-96832300	HAL1ME
hg38_rmsk_CR1_Mam_range=chrX:96832329-96832618	CR1_Mam
hg38_rmsk_AluSz_range=chrX:96833654-96833961	AluSz
hg38_rmsk_Tigger4a_range=chrX:96834201-96834356	Tigger4a
hg38_rmsk_MIR_range=chrX:96835257-96835347	MIR
hg38_rmsk_AluJb_range=chrX:96835812-96836073	AluJb
hg38_rmsk_L1PB1_range=chrX:96836102-96836184	L1PB1
hg38_rmsk_AluY_range=chrX:96836719-96837025	AluY
hg38_rmsk_MIRb_range=chrX:96837861-96838063	MIRb
hg38_rmsk_MARNA_range=chrX:96838069-96838425	MARNA
hg38_rmsk_MIRb_range=chrX:96839193-96839239	MIRb
hg38_rmsk_MER33_range=chrX:96839924-96840231	MER33
hg38_rmsk_AluY_range=chrX:96840606-96840912	AluY
hg38_rmsk_LTR7_range=chrX:96841750-96842123	LTR7
hg38_rmsk_L2c_range=chrX:96842413-96842483	L2c
hg38_rmsk_MIRb_range=chrX:96842561-96842745	MIRb
hg38_rmsk_MSTA_range=chrX:96842998-96843399	MSTA
hg38_rmsk_MER61B_range=chrX:96843552-96843839	MER61B
hg38_rmsk_MamRep434_range=chrX:96843853-96843944	MamRep434
hg38_rmsk_MIRb_range=chrX:96843977-96844137	MIRb
hg38_rmsk_AluSx_range=chrX:96845785-96846103	AluSx
hg38_rmsk_AluSq2_range=chrX:96846144-96846447	AluSq2
hg38_rmsk_L3_range=chrX:96847164-96847262	L3
hg38_rmsk_MIRb_range=chrX:96847342-96847575	MIRb
hg38_rmsk_L1PA15_range=chrX:96847648-96847833	L1PA15
hg38_rmsk_AluJr_range=chrX:96848049-96848340	AluJr
hg38_rmsk_AluSx_range=chrX:96849180-96849465	AluSx
hg38_rmsk_MIR_range=chrX:96850303-96850548	MIR
hg38_rmsk_AluSz6_range=chrX:96851106-96851402	AluSz6
hg38_rmsk_MER2_range=chrX:96851425-96851749	MER2
hg38_rmsk_MIRc_range=chrX:96852940-96853126	MIRc
hg38_rmsk_MER44B_range=chrX:96854445-96854534	MER44B
hg38_rmsk_MER44B_range=chrX:96854645-96854914	MER44B
hg38_rmsk_L2b_range=chrX:96855667-96855767	L2b
hg38_rmsk_AluSx1_range=chrX:96856755-96857052	AluSx1
hg38_rmsk_MIRc_range=chrX:96857687-96857903	MIRc
hg38_rmsk_L3_range=chrX:96858863-96859067	L3
hg38_rmsk_AluY_range=chrX:96859657-96859940	AluY
hg38_rmsk_L1ME4c_range=chrX:96860319-96860479	L1ME4c
hg38_rmsk_L1ME4c_range=chrX:96860572-96860754	L1ME4c
hg38_rmsk_L3_range=chrX:96861123-96861294	L3
hg38_rmsk_L2b_range=chrX:96861300-96861706	L2b
hg38_rmsk_L2b_range=chrX:96862291-96862374	L2b
hg38_rmsk_L2a_range=chrX:96862452-96862533	L2a
hg38_rmsk_L2b_range=chrX:96862839-96862894	L2b
hg38_rmsk_L1ME4a_range=chrX:96863688-96863779	L1ME4a
hg38_rmsk_AluJb_range=chrX:96863780-96864066	AluJb
hg38_rmsk_L1ME4a_range=chrX:96864067-96864390	L1ME4a
hg38_rmsk_MIRc_range=chrX:96864789-96864951	MIRc
hg38_rmsk_MER85_range=chrX:96865213-96865339	MER85
hg38_rmsk_L2a_range=chrX:96865347-96865628	L2a
hg38_rmsk_MIRb_range=chrX:96865626-96865825	MIRb
hg38_rmsk_MIRb_range=chrX:96865866-96866070	MIRb
hg38_rmsk_AluSz_range=chrX:96867209-96867519	AluSz
hg38_rmsk_Charlie29a_range=chrX:96867853-96868433	Charlie29a
hg38_rmsk_AluSx4_range=chrX:96869282-96869532	AluSx4
hg38_rmsk_L3_range=chrX:96869603-96869695	L3
hg38_rmsk_MIR_range=chrX:96869763-96869948	MIR
hg38_rmsk_MIRc_range=chrX:96870059-96870251	MIRc
hg38_rmsk_AluY_range=chrX:96870257-96870555	AluY
hg38_rmsk_AluY_range=chrX:96871187-96871494	AluY
hg38_rmsk_Charlie4a_range=chrX:96871578-96871723	Charlie4a
hg38_rmsk_L1MD2_range=chrX:96871746-96872030	L1MD2
hg38_rmsk_L1MA3_range=chrX:96872032-96872482	L1MA3
hg38_rmsk_AluSx_range=chrX:96872483-96872793	AluSx
hg38_rmsk_L1MA3_range=chrX:96872794-96873440	L1MA3
hg38_rmsk_L1MD2_range=chrX:96873428-96873647	L1MD2
hg38_rmsk_L1MD2_range=chrX:96873681-96873906	L1MD2
hg38_rmsk_Charlie4a_range=chrX:96873912-96874243	Charlie4a
hg38_rmsk_Tigger4b_range=chrX:96874917-96875269	Tigger4b
hg38_rmsk_L1PA5_range=chrX:96875760-96876919	L1PA5
hg38_rmsk_MamRTE1_range=chrX:96877441-96877540	MamRTE1
hg38_rmsk_MIR3_range=chrX:96878296-96878455	MIR3
hg38_rmsk_L2a_range=chrX:96879013-96879343	L2a
hg38_rmsk_AluSz_range=chrX:96879748-96880028	AluSz
hg38_rmsk_AluSx4_range=chrX:96882047-96882348	AluSx4
hg38_rmsk_AluJb_range=chrX:96882675-96882988	AluJb
hg38_rmsk_AluSz_range=chrX:96883398-96883679	AluSz
hg38_rmsk_MIR_range=chrX:96887891-96887933	MIR
hg38_rmsk_L2_range=chrX:96888014-96888054	L2
hg38_rmsk_AluSq2_range=chrX:96888055-96888357	AluSq2
hg38_rmsk_L2_range=chrX:96888358-96888440	L2
hg38_rmsk_MIR_range=chrX:96888706-96888913	MIR
hg38_rmsk_L2a_range=chrX:96889626-96890052	L2a
hg38_rmsk_LTR2752_range=chrX:96890079-96890149	LTR2752
hg38_rmsk_MIRb_range=chrX:96890162-96890283	MIRb
hg38_rmsk_MamSINE1_range=chrX:96891073-96891143	MamSINE1
hg38_rmsk_L4_C_Mam_range=chrX:96893446-96893867	L4_C_Mam
hg38_rmsk_Tigger14a_range=chrX:96894378-96894571	Tigger14a
hg38_rmsk_AluSx_range=chrX:96894975-96895304	AluSx
hg38_rmsk_MIR1_Amn_range=chrX:96896364-96896491	MIR1_Amn
hg38_rmsk_L1MA8_range=chrX:96897037-96897166	L1MA8
hg38_rmsk_L1PB2_range=chrX:96897185-96897343	L1PB2
hg38_rmsk_L1PB_range=chrX:96897353-96897404	L1PB
hg38_rmsk_A-rich_range=chrX:96897438-96897510	A-rich
hg38_rmsk_L1PA3_range=chrX:96897728-96900056	L1PA3
hg38_rmsk_L1PB_range=chrX:96900058-96901532	L1PB
hg38_rmsk_AluSz6_range=chrX:96901570-96901834	AluSz6
hg38_rmsk_L1PB_range=chrX:96901835-96902509	L1PB
hg38_rmsk_L1MA8_range=chrX:96902512-96902678	L1MA8
hg38_rmsk_AluY_range=chrX:96905848-96906141	AluY
hg38_rmsk_FLAM_A_range=chrX:96906176-96906260	FLAM_A
hg38_rmsk_MIRb_range=chrX:96906500-96906710	MIRb
hg38_rmsk_MIRb_range=chrX:96907491-96907619	MIRb
hg38_rmsk_L1ME1_range=chrX:96907626-96908255	L1ME1
hg38_rmsk_AluY_range=chrX:96908592-96908898	AluY
hg38_rmsk_MER5A_range=chrX:96909043-96909223	MER5A
hg38_rmsk_L2a_range=chrX:96911452-96911895	L2a
hg38_rmsk_L2_range=chrX:96911894-96912208	L2
hg38_rmsk_L1PA10_range=chrX:96912633-96912784	L1PA10
hg38_rmsk_MIR3_range=chrX:96914403-96914533	MIR3
hg38_rmsk_L1MA8_range=chrX:96918140-96918347	L1MA8
hg38_rmsk_MIRb_range=chrX:96919208-96919442	MIRb
hg38_rmsk_AluSx_range=chrX:96919903-96920157	AluSx
hg38_rmsk_MIRb_range=chrX:96920465-96920614	MIRb
hg38_rmsk_MIR_range=chrX:96921988-96922236	MIR
hg38_rmsk_L2c_range=chrX:96922280-96922583	L2c
hg38_rmsk_L2c_range=chrX:96922644-96922808	L2c
hg38_rmsk_L2c_range=chrX:96922830-96922903	L2c
hg38_rmsk_Tigger15a_range=chrX:96923370-96923979	Tigger15a
hg38_rmsk_L2_range=chrX:96924448-96924588	L2
hg38_rmsk_MSTA_range=chrX:96924589-96924948	MSTA
hg38_rmsk_L2_range=chrX:96924949-96925902	L2
hg38_rmsk_Tigger19b_range=chrX:96926014-96926131	Tigger19b
hg38_rmsk_MIR3_range=chrX:96927080-96927260	MIR3
hg38_rmsk_MER3_range=chrX:96927492-96927677	MER3
hg38_rmsk_MIRb_range=chrX:96928149-96928313	MIRb
hg38_rmsk_L1MA4_range=chrX:96932641-96932956	L1MA4
hg38_rmsk_AluJb_range=chrX:96933319-96933501	AluJb
hg38_rmsk_AluSc_range=chrX:96933598-96933915	AluSc
hg38_rmsk_AluSz6_range=chrX:96933916-96934024	AluSz6
hg38_rmsk_Tigger15a_range=chrX:96934325-96934408	Tigger15a
hg38_rmsk_MER6B_range=chrX:96935377-96935571	MER6B
hg38_rmsk_UCON55_range=chrX:96937470-96937523	UCON55
hg38_rmsk_L2b_range=chrX:96938080-96938282	L2b
hg38_rmsk_AluYg6_range=chrX:96939669-96939962	AluYg6
hg38_rmsk_L3b_range=chrX:96942625-96942890	L3b
hg38_rmsk_L1ME4a_range=chrX:96943127-96943434	L1ME4a
hg38_rmsk_L2c_range=chrX:96943730-96943777	L2c
hg38_rmsk_MIRc_range=chrX:96943876-96943954	MIRc
hg38_rmsk_L2_range=chrX:96944179-96944329	L2
hg38_rmsk_L1MA10_range=chrX:96944352-96944467	L1MA10
hg38_rmsk_L1ME1_range=chrX:96944592-96944915	L1ME1
hg38_rmsk_MIR3_range=chrX:96946955-96947167	MIR3
hg38_rmsk_L2_range=chrX:96947410-96947457	L2
hg38_rmsk_MARNA_range=chrX:96947574-96947828	MARNA
hg38_rmsk_AluSx_range=chrX:96948292-96948576	AluSx
hg38_rmsk_AluYh3_range=chrX:96949562-96949885	AluYh3
hg38_rmsk_L2b_range=chrX:96949904-96949938	L2b
hg38_rmsk_MER103C_range=chrX:96950975-96951213	MER103C
hg38_rmsk_L2c_range=chrX:96951368-96951491	L2c
hg38_rmsk_AluJo_range=chrX:96951541-96951616	AluJo
hg38_rmsk_AluSq4_range=chrX:96952454-96952736	AluSq4
hg38_rmsk_AluJo_range=chrX:96952841-96953114	AluJo
hg38_rmsk_MIRc_range=chrX:96954561-96954811	MIRc
hg38_rmsk_MamSINE1_range=chrX:96954834-96954967	MamSINE1
hg38_rmsk_THE1C_range=chrX:96955064-96955417	THE1C
hg38_rmsk_THE1C-int_range=chrX:96955418-96956963	THE1C-int
hg38_rmsk_THE1C_range=chrX:96956964-96957013	THE1C
hg38_rmsk_AluSx_range=chrX:96957014-96957319	AluSx
hg38_rmsk_THE1C_range=chrX:96957320-96957558	THE1C
hg38_rmsk_L1MA4A_range=chrX:96958442-96962260	L1MA4A
hg38_rmsk_L1MA4A_range=chrX:96962514-96963184	L1MA4A
hg38_rmsk_L1MA4A_range=chrX:96963182-96963804	L1MA4A
hg38_rmsk_MIR_range=chrX:96964472-96964686	MIR
hg38_rmsk_MIR1_Amn_range=chrX:96964662-96964777	MIR1_Amn
hg38_rmsk_L1MC4a_range=chrX:96966548-96967025	L1MC4a
hg38_rmsk_L1PA16_range=chrX:96967040-96967383	L1PA16
hg38_rmsk_AluSq2_range=chrX:96967433-96967716	AluSq2
hg38_rmsk_L1PA16_range=chrX:96967717-96968205	L1PA16
hg38_rmsk_AluSq2_range=chrX:96968206-96968518	AluSq2
hg38_rmsk_L1PA16_range=chrX:96968519-96970350	L1PA16
hg38_rmsk_L1PA16_range=chrX:96970377-96970972	L1PA16
hg38_rmsk_MIR3_range=chrX:96971083-96971191	MIR3
hg38_rmsk_MIRb_range=chrX:96971206-96971389	MIRb
hg38_rmsk_A-rich_range=chrX:96971583-96971630	A-rich
hg38_rmsk_L2c_range=chrX:96972493-96972819	L2c
hg38_rmsk_MER57D_range=chrX:96972821-96973123	MER57D
hg38_rmsk_MER2_range=chrX:96973124-96973216	MER2
hg38_rmsk_AluJb_range=chrX:96973217-96973499	AluJb
hg38_rmsk_MER2_range=chrX:96973500-96973688	MER2
hg38_rmsk_AluSp_range=chrX:96973689-96973994	AluSp
hg38_rmsk_MER2_range=chrX:96973995-96974064	MER2
hg38_rmsk_MER57D_range=chrX:96974065-96974153	MER57D
hg38_rmsk_MLT1A0_range=chrX:96975595-96975956	MLT1A0
hg38_rmsk_AluJb_range=chrX:96976042-96976213	AluJb
hg38_rmsk_AluYc_range=chrX:96976214-96976309	AluYc
hg38_rmsk_AluJb_range=chrX:96976305-96976421	AluJb
hg38_rmsk_MIR_range=chrX:96976835-96977060	MIR
hg38_rmsk_AluSx_range=chrX:96977682-96977983	AluSx
hg38_rmsk_MLT1F2_range=chrX:96978674-96979221	MLT1F2
hg38_rmsk_L2b_range=chrX:96979259-96979316	L2b
hg38_rmsk_L2b_range=chrX:96979580-96979697	L2b
hg38_rmsk_LTR1D1_range=chrX:96979804-96980645	LTR1D1
hg38_rmsk_AluJb_range=chrX:96980879-96981186	AluJb
hg38_rmsk_MIR_range=chrX:96981522-96981667	MIR
hg38_rmsk_Tigger19a_range=chrX:96982123-96982315	Tigger19a
hg38_rmsk_MamSINE1_range=chrX:96983144-96983400	MamSINE1
hg38_rmsk_MIR_range=chrX:96984833-96985064	MIR
hg38_rmsk_L4_C_Mam_range=chrX:96987250-96987323	L4_C_Mam
hg38_rmsk_L2a_range=chrX:96987337-96987392	L2a
hg38_rmsk_L2a_range=chrX:96988093-96988333	L2a
hg38_rmsk_L2a_range=chrX:96988384-96988479	L2a
hg38_rmsk_MER91A_range=chrX:96990283-96990447	MER91A
hg38_rmsk_L1MA4_range=chrX:96990582-96990686	L1MA4
hg38_rmsk_MIR_range=chrX:96991019-96991118	MIR
hg38_rmsk_AluSp_range=chrX:96991119-96991417	AluSp
hg38_rmsk_MIR_range=chrX:96991418-96991529	MIR
hg38_rmsk_Chap1_Mam_range=chrX:96992922-96993133	Chap1_Mam
hg38_rmsk_MSTA_range=chrX:96993331-96993704	MSTA
hg38_rmsk_L2c_range=chrX:96993705-96994574	L2c
hg38_rmsk_THE1D_range=chrX:96994575-96994954	THE1D
hg38_rmsk_L2c_range=chrX:96994955-96995302	L2c
hg38_rmsk_Tigger19b_range=chrX:96996764-96996970	Tigger19b
hg38_rmsk_MIR_range=chrX:96998734-96998938	MIR
hg38_rmsk_MIR_range=chrX:96999133-96999230	MIR
hg38_rmsk_AluYc_range=chrX:96999233-96999520	AluYc
hg38_rmsk_THE1B_range=chrX:96999727-97000000	THE1B
hg38_rmsk_THE1D_range=chrX:97000001-97000091	THE1D
hg38_rmsk_FLAM_A_range=chrX:97000510-97000605	FLAM_A
hg38_rmsk_Tigger19a_range=chrX:97001194-97001319	Tigger19a
hg38_rmsk_AluSx3_range=chrX:97001365-97001646	AluSx3
hg38_rmsk_L1MA3_range=chrX:97002649-97005538	L1MA3
hg38_rmsk_AluYf1_range=chrX:97005539-97005834	AluYf1
hg38_rmsk_L1MA3_range=chrX:97005839-97007750	L1MA3
hg38_rmsk_AluY_range=chrX:97007751-97008061	AluY
hg38_rmsk_L1MA3_range=chrX:97008062-97010567	L1MA3
hg38_rmsk_L2c_range=chrX:97011326-97011605	L2c
hg38_rmsk_AluSz_range=chrX:97011606-97011919	AluSz
hg38_rmsk_L2c_range=chrX:97011920-97011992	L2c
hg38_rmsk_L2c_range=chrX:97011993-97012143	L2c
hg38_rmsk_MIR_range=chrX:97012247-97012481	MIR
hg38_rmsk_MIRb_range=chrX:97012828-97012917	MIRb
hg38_rmsk_Tigger15a_range=chrX:97013180-97013289	Tigger15a
hg38_rmsk_MIR_range=chrX:97014668-97014909	MIR
hg38_rmsk_AluSx3_range=chrX:97015720-97015806	AluSx3
hg38_rmsk_MamRTE1_range=chrX:97016602-97016857	MamRTE1
hg38_rmsk_L1MC2_range=chrX:97018612-97019280	L1MC2
hg38_rmsk_L1ME3F_range=chrX:97019432-97019631	L1ME3F
hg38_rmsk_MER44B_range=chrX:97020394-97020919	MER44B
hg38_rmsk_L2c_range=chrX:97021108-97021178	L2c
hg38_rmsk_AluJb_range=chrX:97021199-97021487	AluJb
hg38_rmsk_L2c_range=chrX:97021817-97022030	L2c
hg38_rmsk_MIRc_range=chrX:97022086-97022283	MIRc
hg38_rmsk_AluJr_range=chrX:97022773-97023048	AluJr
hg38_rmsk_MIR_range=chrX:97023362-97023617	MIR
hg38_rmsk_AluSz_range=chrX:97025069-97025362	AluSz
hg38_rmsk_AluYm1_range=chrX:97025371-97025653	AluYm1
hg38_rmsk_L1MB7_range=chrX:97028423-97029133	L1MB7
hg38_rmsk_AluJb_range=chrX:97029134-97029407	AluJb
hg38_rmsk_L1MB7_range=chrX:97029408-97029930	L1MB7
hg38_rmsk_L2c_range=chrX:97031596-97032294	L2c
hg38_rmsk_AluJo_range=chrX:97035727-97035933	AluJo
hg38_rmsk_MIRb_range=chrX:97036896-97037104	MIRb
hg38_rmsk_L1ME4a_range=chrX:97037676-97037852	L1ME4a
hg38_rmsk_L1PB3_range=chrX:97037860-97038537	L1PB3
hg38_rmsk_Alu_range=chrX:97038538-97038621	Alu
hg38_rmsk_L1PB3_range=chrX:97038622-97038847	L1PB3
hg38_rmsk_L1ME4a_range=chrX:97038851-97039250	L1ME4a
hg38_rmsk_MIR3_range=chrX:97039836-97039908	MIR3
hg38_rmsk_L1MC2_range=chrX:97040807-97041043	L1MC2
hg38_rmsk_MIR_range=chrX:97041974-97042145	MIR
hg38_rmsk_L2_range=chrX:97044434-97045089	L2
hg38_rmsk_L2_range=chrX:97045098-97045848	L2
hg38_rmsk_AluSz6_range=chrX:97045849-97046156	AluSz6
hg38_rmsk_L2_range=chrX:97046157-97047186	L2
hg38_rmsk_MIR3_range=chrX:97047710-97047791	MIR3
hg38_rmsk_L1MC4_range=chrX:97048070-97048151	L1MC4
hg38_rmsk_L1MC4_range=chrX:97048267-97049039	L1MC4
hg38_rmsk_L2a_range=chrX:97049869-97049915	L2a
hg38_rmsk_L2c_range=chrX:97051974-97052324	L2c
hg38_rmsk_L1MEd_range=chrX:97052780-97053429	L1MEd
hg38_rmsk_L2c_range=chrX:97054288-97054695	L2c
hg38_rmsk_FLAM_C_range=chrX:97055100-97055215	FLAM_C
hg38_rmsk_L2c_range=chrX:97055440-97055827	L2c
hg38_rmsk_MIRb_range=chrX:97056838-97057013	MIRb
hg38_rmsk_L2-3_Crp_range=chrX:97058495-97058619	L2-3_Crp
hg38_rmsk_L2b_range=chrX:97058972-97059059	L2b
hg38_rmsk_Tigger2a_range=chrX:97059452-97059899	Tigger2a
hg38_rmsk_AluSg_range=chrX:97061527-97061835	AluSg
hg38_rmsk_MER5B_range=chrX:97062366-97062444	MER5B
hg38_rmsk_AluSx1_range=chrX:97062752-97063060	AluSx1
hg38_rmsk_MIR_range=chrX:97063798-97063828	MIR
hg38_rmsk_MER58A_range=chrX:97063829-97064046	MER58A
hg38_rmsk_MIR_range=chrX:97064047-97064139	MIR
hg38_rmsk_LTR104_Mam_range=chrX:97064176-97064344	LTR104_Mam
hg38_rmsk_Tigger3b_range=chrX:97065363-97066522	Tigger3b
hg38_rmsk_L1ME3Cz_range=chrX:97067387-97068195	L1ME3Cz
hg38_rmsk_MIR_range=chrX:97068196-97068300	MIR
hg38_rmsk_AluSq_range=chrX:97068958-97069239	AluSq
hg38_rmsk_L2c_range=chrX:97069575-97069652	L2c
hg38_rmsk_MamRep1879_range=chrX:97072109-97072241	MamRep1879
hg38_rmsk_MamRep434_range=chrX:97072434-97072625	MamRep434
hg38_rmsk_AluSq2_range=chrX:97074126-97074431	AluSq2
hg38_rmsk_MIRc_range=chrX:97075424-97075484	MIRc
hg38_rmsk_MIRb_range=chrX:97075533-97075655	MIRb
hg38_rmsk_MIRb_range=chrX:97075743-97075935	MIRb
hg38_rmsk_MIRc_range=chrX:97075873-97076067	MIRc
hg38_rmsk_AluSc_range=chrX:97076250-97076559	AluSc
hg38_rmsk_hAT-N1_Mam_range=chrX:97077054-97077209	hAT-N1_Mam
hg38_rmsk_hAT-N1_Mam_range=chrX:97077285-97077526	hAT-N1_Mam
hg38_rmsk_A-rich_range=chrX:97077679-97077706	A-rich
hg38_rmsk_Charlie4a_range=chrX:97078354-97078738	Charlie4a
hg38_rmsk_MER102c_range=chrX:97079120-97079170	MER102c
hg38_rmsk_Plat_L3_range=chrX:97080679-97080833	Plat_L3
hg38_rmsk_AluSq2_range=chrX:97081538-97081839	AluSq2
hg38_rmsk_AluY_range=chrX:97081842-97082123	AluY
hg38_rmsk_AluSz_range=chrX:97082338-97082633	AluSz
hg38_rmsk_MER20_range=chrX:97083456-97083682	MER20
hg38_rmsk_MIRb_range=chrX:97084164-97084366	MIRb
hg38_rmsk_AluSx1_range=chrX:97085414-97085716	AluSx1
hg38_rmsk_L1MA8_range=chrX:97086199-97086670	L1MA8
hg38_rmsk_MIR3_range=chrX:97086694-97086788	MIR3
hg38_rmsk_MIRc_range=chrX:97087523-97087698	MIRc
hg38_rmsk_AluY_range=chrX:97089725-97090027	AluY
hg38_rmsk_L3b_range=chrX:97090586-97090620	L3b
hg38_rmsk_L1ME3C_range=chrX:97090890-97090998	L1ME3C
hg38_rmsk_AluJb_range=chrX:97091002-97091126	AluJb
hg38_rmsk_L1MEd_range=chrX:97091163-97091286	L1MEd
hg38_rmsk_AluJr_range=chrX:97091296-97091546	AluJr
hg38_rmsk_L1MEd_range=chrX:97091570-97091796	L1MEd
hg38_rmsk_L1MEd_range=chrX:97091792-97092021	L1MEd
hg38_rmsk_L1MEd_range=chrX:97092216-97092338	L1MEd
hg38_rmsk_AluJr_range=chrX:97092903-97093203	AluJr
hg38_rmsk_GA-rich_range=chrX:97093205-97093246	GA-rich
hg38_rmsk_LTR28_range=chrX:97093255-97093481	LTR28
hg38_rmsk_L2_range=chrX:97093910-97094298	L2
hg38_rmsk_L2a_range=chrX:97094786-97094854	L2a
hg38_rmsk_AluYk3_range=chrX:97095093-97095415	AluYk3
hg38_rmsk_LTR88b_range=chrX:97096580-97096962	LTR88b
hg38_rmsk_L1MB4_range=chrX:97098186-97098544	L1MB4
hg38_rmsk_AluSp_range=chrX:97098551-97098724	AluSp
hg38_rmsk_MLT1A0_range=chrX:97098728-97098878	MLT1A0
hg38_rmsk_AluY_range=chrX:97099178-97099380	AluY
hg38_rmsk_MIR_range=chrX:97102537-97102658	MIR
hg38_rmsk_AluSx_range=chrX:97102659-97102951	AluSx
hg38_rmsk_MIR_range=chrX:97102952-97103073	MIR
hg38_rmsk_L2c_range=chrX:97103320-97103489	L2c
hg38_rmsk_L2c_range=chrX:97103507-97104201	L2c
hg38_rmsk_AluJr_range=chrX:97104416-97104680	AluJr
hg38_rmsk_AluSz6_range=chrX:97104856-97105155	AluSz6
hg38_rmsk_A-rich_range=chrX:97105304-97105333	A-rich
hg38_rmsk_AluSg_range=chrX:97106654-97106944	AluSg
hg38_rmsk_AluYk11_range=chrX:97107213-97107267	AluYk11
hg38_rmsk_L3b_range=chrX:97107566-97107699	L3b
hg38_rmsk_MIRb_range=chrX:97108957-97109136	MIRb
hg38_rmsk_AluJb_range=chrX:97109137-97109427	AluJb
hg38_rmsk_MIRb_range=chrX:97109428-97109496	MIRb
hg38_rmsk_AmnSINE2_range=chrX:97110315-97110356	AmnSINE2
hg38_rmsk_AluY_range=chrX:97110703-97111006	AluY
hg38_rmsk_MIR1_Amn_range=chrX:97111198-97111308	MIR1_Amn
hg38_rmsk_MIR_range=chrX:97111756-97111996	MIR
hg38_rmsk_Charlie30a_range=chrX:97112346-97112519	Charlie30a
hg38_rmsk_AluSz_range=chrX:97112766-97113079	AluSz
hg38_rmsk_L1MB7_range=chrX:97115049-97115109	L1MB7
hg38_rmsk_AluSx1_range=chrX:97115254-97115558	AluSx1
hg38_rmsk_MIRc_range=chrX:97118814-97118912	MIRc
hg38_rmsk_L1PBa1_range=chrX:97118913-97120566	L1PBa1
hg38_rmsk_MER30_range=chrX:97120568-97120740	MER30
hg38_rmsk_MIR3_range=chrX:97121123-97121185	MIR3
hg38_rmsk_MLT1B_range=chrX:97121193-97121376	MLT1B
hg38_rmsk_L2c_range=chrX:97121382-97121500	L2c
hg38_rmsk_Mam_R4_range=chrX:97121738-97121875	Mam_R4
hg38_rmsk_MIRc_range=chrX:97121902-97122037	MIRc
hg38_rmsk_MIRc_range=chrX:97122402-97122557	MIRc
hg38_rmsk_L3_range=chrX:97123724-97123784	L3
hg38_rmsk_GA-rich_range=chrX:97125011-97125083	GA-rich
hg38_rmsk_AluSg7_range=chrX:97125193-97125499	AluSg7
hg38_rmsk_L2b_range=chrX:97126475-97126603	L2b
hg38_rmsk_AluJb_range=chrX:97127725-97128010	AluJb
hg38_rmsk_MER41A_range=chrX:97128011-97128550	MER41A
hg38_rmsk_L1ME1_range=chrX:97128564-97129089	L1ME1
hg38_rmsk_AluSx4_range=chrX:97129198-97129464	AluSx4
hg38_rmsk_L1M5_range=chrX:97129549-97129785	L1M5
hg38_rmsk_L1MB3_range=chrX:97129789-97130745	L1MB3
hg38_rmsk_AluJr_range=chrX:97130748-97130842	AluJr
hg38_rmsk_AluJb_range=chrX:97130843-97131129	AluJb
hg38_rmsk_Tigger12A_range=chrX:97131300-97131437	Tigger12A
hg38_rmsk_AluSq_range=chrX:97133277-97133586	AluSq
hg38_rmsk_MER5A_range=chrX:97134486-97134674	MER5A
hg38_rmsk_L2c_range=chrX:97135038-97135173	L2c
hg38_rmsk_AluSx_range=chrX:97135218-97135511	AluSx
hg38_rmsk_MIRb_range=chrX:97135671-97135852	MIRb
hg38_rmsk_L2a_range=chrX:97136003-97136112	L2a
hg38_rmsk_MIRb_range=chrX:97136273-97136453	MIRb
hg38_rmsk_L2c_range=chrX:97136958-97137039	L2c
hg38_rmsk_L2b_range=chrX:97137369-97137812	L2b
hg38_rmsk_Plat_L3_range=chrX:97137885-97138069	Plat_L3
hg38_rmsk_L2c_range=chrX:97142229-97142463	L2c
hg38_rmsk_L1MA4A_range=chrX:97143621-97144067	L1MA4A
hg38_rmsk_AluJr4_range=chrX:97144068-97144346	AluJr4
hg38_rmsk_L1MA4A_range=chrX:97144347-97144581	L1MA4A
hg38_rmsk_AluSg_range=chrX:97144749-97145064	AluSg
hg38_rmsk_MIRb_range=chrX:97145078-97145256	MIRb
hg38_rmsk_Charlie16a_range=chrX:97146703-97146958	Charlie16a
hg38_rmsk_L3_range=chrX:97148027-97148075	L3
hg38_rmsk_MIR3_range=chrX:97148078-97148185	MIR3
hg38_rmsk_L2c_range=chrX:97148412-97148596	L2c
hg38_rmsk_5S_range=chrX:97148597-97148674	5S
hg38_rmsk_AluY_range=chrX:97149450-97149750	AluY
hg38_rmsk_L1MB1_range=chrX:97150019-97150139	L1MB1
hg38_rmsk_L1ME3A_range=chrX:97151060-97151268	L1ME3A
hg38_rmsk_MSTD_range=chrX:97152440-97152838	MSTD
hg38_rmsk_MIRc_range=chrX:97152956-97153220	MIRc
hg38_rmsk_AluSq_range=chrX:97153301-97153613	AluSq
hg38_rmsk_MIRc_range=chrX:97154217-97154333	MIRc
hg38_rmsk_A-rich_range=chrX:97154340-97154414	A-rich
hg38_rmsk_L1M5_range=chrX:97154992-97155083	L1M5
hg38_rmsk_AluSg_range=chrX:97155222-97155521	AluSg
hg38_rmsk_MER41C_range=chrX:97156924-97157032	MER41C
hg38_rmsk_AluSp_range=chrX:97157033-97157316	AluSp
hg38_rmsk_MER41C_range=chrX:97157368-97157741	MER41C
hg38_rmsk_MER131_range=chrX:97159108-97159247	MER131
hg38_rmsk_HAL1b_range=chrX:97159785-97159909	HAL1b
hg38_rmsk_LTR26_range=chrX:97159910-97160444	LTR26
hg38_rmsk_MIRb_range=chrX:97161151-97161338	MIRb
hg38_rmsk_AluSx3_range=chrX:97161403-97161614	AluSx3
hg38_rmsk_L2_range=chrX:97161652-97161724	L2
hg38_rmsk_L1MEd_range=chrX:97161923-97162051	L1MEd
hg38_rmsk_L1MEd_range=chrX:97162054-97162209	L1MEd
hg38_rmsk_MIR_range=chrX:97162213-97162449	MIR
hg38_rmsk_AluJb_range=chrX:97162526-97162807	AluJb
hg38_rmsk_L1MEd_range=chrX:97162870-97163079	L1MEd
hg38_rmsk_AluJo_range=chrX:97163161-97163489	AluJo
hg38_rmsk_L1MEd_range=chrX:97163638-97163874	L1MEd
hg38_rmsk_L2b_range=chrX:97164998-97165306	L2b
hg38_rmsk_AluSz_range=chrX:97165486-97165791	AluSz
hg38_rmsk_L1ME3E_range=chrX:97166640-97167218	L1ME3E
hg38_rmsk_Charlie1b_range=chrX:97167220-97167344	Charlie1b
hg38_rmsk_Charlie1_range=chrX:97167352-97167596	Charlie1
hg38_rmsk_L1M5_range=chrX:97167608-97168089	L1M5
hg38_rmsk_AluSz_range=chrX:97168090-97168386	AluSz
hg38_rmsk_L1M5_range=chrX:97168387-97168494	L1M5
hg38_rmsk_L2a_range=chrX:97168495-97168655	L2a
hg38_rmsk_MLT1A0_range=chrX:97168656-97169074	MLT1A0
hg38_rmsk_L2a_range=chrX:97169075-97169582	L2a
hg38_rmsk_AluJb_range=chrX:97169583-97169885	AluJb
hg38_rmsk_L2a_range=chrX:97169886-97170605	L2a
hg38_rmsk_L1ME4a_range=chrX:97170654-97170825	L1ME4a
hg38_rmsk_AluSx_range=chrX:97170872-97171173	AluSx
hg38_rmsk_L3_range=chrX:97171365-97171454	L3
hg38_rmsk_AluY_range=chrX:97171659-97171952	AluY
hg38_rmsk_L2c_range=chrX:97172964-97173027	L2c
hg38_rmsk_AluJb_range=chrX:97173119-97173404	AluJb
hg38_rmsk_AluJb_range=chrX:97173624-97173919	AluJb
hg38_rmsk_MIRb_range=chrX:97174141-97174273	MIRb
hg38_rmsk_AluY_range=chrX:97176501-97176826	AluY
hg38_rmsk_MER2_range=chrX:97176832-97177145	MER2
hg38_rmsk_MIR3_range=chrX:97177223-97177406	MIR3
hg38_rmsk_MIR1_Amn_range=chrX:97177756-97177830	MIR1_Amn
hg38_rmsk_AluJb_range=chrX:97177927-97178246	AluJb
hg38_rmsk_AluSx1_range=chrX:97178444-97178668	AluSx1
hg38_rmsk_MLT1A1_range=chrX:97178705-97179092	MLT1A1
hg38_rmsk_L1PA8A_range=chrX:97179238-97179727	L1PA8A
hg38_rmsk_THE1A_range=chrX:97179728-97180073	THE1A
hg38_rmsk_L1PA8A_range=chrX:97180074-97181057	L1PA8A
hg38_rmsk_AluSz6_range=chrX:97181097-97181364	AluSz6
hg38_rmsk_AluSp_range=chrX:97181417-97181709	AluSp
hg38_rmsk_A-rich_range=chrX:97182231-97182267	A-rich
hg38_rmsk_L2_range=chrX:97182268-97183042	L2
hg38_rmsk_MamSINE1_range=chrX:97184542-97184706	MamSINE1
hg38_rmsk_L3_range=chrX:97184822-97184996	L3
hg38_rmsk_AluSz_range=chrX:97184997-97185306	AluSz
hg38_rmsk_L3_range=chrX:97185521-97186562	L3
hg38_rmsk_AluSz_range=chrX:97187282-97187575	AluSz
hg38_rmsk_AluSg7_range=chrX:97190567-97190854	AluSg7
hg38_rmsk_AluSp_range=chrX:97191047-97191354	AluSp
hg38_rmsk_AluSg_range=chrX:97192011-97192323	AluSg
hg38_rmsk_Charlie18a_range=chrX:97192511-97192753	Charlie18a
hg38_rmsk_MIR3_range=chrX:97192805-97192964	MIR3
hg38_rmsk_AluJb_range=chrX:97193002-97193313	AluJb
hg38_rmsk_MIRc_range=chrX:97193965-97194160	MIRc
hg38_rmsk_AluY_range=chrX:97194285-97194583	AluY
hg38_rmsk_A-rich_range=chrX:97194711-97194751	A-rich
hg38_rmsk_AluSz_range=chrX:97195379-97195679	AluSz
hg38_rmsk_AluSq_range=chrX:97196775-97197070	AluSq
hg38_rmsk_L1PA8_range=chrX:97199928-97206335	L1PA8
hg38_rmsk_MIR_range=chrX:97207442-97207636	MIR
hg38_rmsk_AluSg_range=chrX:97207872-97208136	AluSg
hg38_rmsk_L2b_range=chrX:97208236-97208296	L2b
hg38_rmsk_L1ME4c_range=chrX:97208981-97209298	L1ME4c
hg38_rmsk_LTR81A_range=chrX:97209983-97210203	LTR81A
hg38_rmsk_MIRc_range=chrX:97212633-97212851	MIRc
hg38_rmsk_L2c_range=chrX:97213735-97214077	L2c
hg38_rmsk_AluJo_range=chrX:97214326-97214484	AluJo
hg38_rmsk_AluSp_range=chrX:97214549-97214861	AluSp
hg38_rmsk_AluJo_range=chrX:97216293-97216605	AluJo
hg38_rmsk_AluSx4_range=chrX:97217666-97217964	AluSx4
hg38_rmsk_AluSx1_range=chrX:97218089-97218389	AluSx1
hg38_rmsk_MER2_range=chrX:97218625-97218946	MER2
hg38_rmsk_AluSq_range=chrX:97222221-97222503	AluSq
hg38_rmsk_AluJo_range=chrX:97222813-97223127	AluJo
hg38_rmsk_Tigger13a_range=chrX:97224838-97225533	Tigger13a
hg38_rmsk_AluSx1_range=chrX:97226341-97226674	AluSx1
hg38_rmsk_AluSx1_range=chrX:97226989-97227282	AluSx1
hg38_rmsk_A-rich_range=chrX:97227638-97227710	A-rich
hg38_rmsk_AluJr_range=chrX:97227901-97228200	AluJr
hg38_rmsk_L2_range=chrX:97229379-97229753	L2
hg38_rmsk_L2_range=chrX:97229919-97230079	L2
hg38_rmsk_MIRc_range=chrX:97230524-97230557	MIRc
hg38_rmsk_AluSq2_range=chrX:97230558-97230846	AluSq2
hg38_rmsk_MIRc_range=chrX:97230847-97231032	MIRc
hg38_rmsk_L2_range=chrX:97231960-97232130	L2
hg38_rmsk_AluSx_range=chrX:97232240-97232526	AluSx
hg38_rmsk_L2a_range=chrX:97232984-97233124	L2a
hg38_rmsk_MIR_range=chrX:97233271-97233452	MIR
hg38_rmsk_AluSp_range=chrX:97234047-97234360	AluSp
hg38_rmsk_MIR3_range=chrX:97234370-97234464	MIR3
hg38_rmsk_MER58B_range=chrX:97234492-97234832	MER58B
hg38_rmsk_AluSg_range=chrX:97235324-97235631	AluSg
hg38_rmsk_L2_range=chrX:97235647-97235746	L2
hg38_rmsk_OldhAT1_range=chrX:97236078-97236234	OldhAT1
hg38_rmsk_AluY_range=chrX:97236529-97236842	AluY
hg38_rmsk_AluYk4_range=chrX:97237565-97237880	AluYk4
hg38_rmsk_AluYj4_range=chrX:97240326-97240620	AluYj4
hg38_rmsk_MIRb_range=chrX:97240800-97241021	MIRb
hg38_rmsk_MIR_range=chrX:97241165-97241275	MIR
hg38_rmsk_AluSc_range=chrX:97241298-97241597	AluSc
hg38_rmsk_L3_range=chrX:97241619-97241771	L3
hg38_rmsk_AluSc_range=chrX:97241772-97242072	AluSc
hg38_rmsk_L3_range=chrX:97242073-97242170	L3
hg38_rmsk_AluSz_range=chrX:97242367-97242665	AluSz
hg38_rmsk_MER45A_range=chrX:97242708-97242775	MER45A
hg38_rmsk_AluYm1_range=chrX:97242776-97243085	AluYm1
hg38_rmsk_MER45A_range=chrX:97243086-97243200	MER45A
hg38_rmsk_L2c_range=chrX:97243901-97244020	L2c
hg38_rmsk_MER39_range=chrX:97244445-97244779	MER39
hg38_rmsk_AluSc5_range=chrX:97244809-97245102	AluSc5
hg38_rmsk_AluJb_range=chrX:97245132-97245302	AluJb
hg38_rmsk_AluJr_range=chrX:97245333-97245431	AluJr
hg38_rmsk_AluJo_range=chrX:97245434-97245712	AluJo
hg38_rmsk_MER39_range=chrX:97245742-97245848	MER39
hg38_rmsk_AluSq_range=chrX:97245904-97246213	AluSq
hg38_rmsk_AluSp_range=chrX:97249820-97250123	AluSp
hg38_rmsk_L2a_range=chrX:97250473-97250585	L2a
hg38_rmsk_L2a_range=chrX:97250589-97250701	L2a
hg38_rmsk_MIR3_range=chrX:97250698-97250759	MIR3
hg38_rmsk_MER39_range=chrX:97251126-97251435	MER39
hg38_rmsk_AluSx_range=chrX:97251436-97251722	AluSx
hg38_rmsk_MER39_range=chrX:97251723-97251971	MER39
hg38_rmsk_AluSx_range=chrX:97253007-97253287	AluSx
hg38_rmsk_AluSx3_range=chrX:97253466-97253779	AluSx3
hg38_rmsk_MER31B_range=chrX:97253808-97254209	MER31B
hg38_rmsk_AluSq2_range=chrX:97254210-97254514	AluSq2
hg38_rmsk_MER31B_range=chrX:97254515-97254564	MER31B
hg38_rmsk_MIRb_range=chrX:97254582-97254684	MIRb
hg38_rmsk_AluSx3_range=chrX:97254741-97255003	AluSx3
hg38_rmsk_MIRb_range=chrX:97255004-97255162	MIRb
hg38_rmsk_MER135_range=chrX:97255934-97256015	MER135
hg38_rmsk_MER135_range=chrX:97255981-97256090	MER135
hg38_rmsk_AluSx4_range=chrX:97256644-97256962	AluSx4
hg38_rmsk_MIRc_range=chrX:97257735-97257859	MIRc
hg38_rmsk_AluSx_range=chrX:97258292-97258580	AluSx
hg38_rmsk_AluY_range=chrX:97258589-97258891	AluY
hg38_rmsk_AluSx_range=chrX:97259018-97259344	AluSx
hg38_rmsk_AluSx1_range=chrX:97259830-97260129	AluSx1
hg38_rmsk_L2b_range=chrX:97260167-97260469	L2b
hg38_rmsk_FLAM_C_range=chrX:97261575-97261706	FLAM_C
hg38_rmsk_MIR3_range=chrX:97261797-97261840	MIR3
hg38_rmsk_L2a_range=chrX:97261993-97262530	L2a
hg38_rmsk_L2a_range=chrX:97262570-97262990	L2a
hg38_rmsk_L2a_range=chrX:97263457-97263502	L2a
hg38_rmsk_AluSx_range=chrX:97263603-97263885	AluSx
hg38_rmsk_AluJb_range=chrX:97263901-97264140	AluJb
hg38_rmsk_AluSg7_range=chrX:97264704-97265004	AluSg7
hg38_rmsk_L2a_range=chrX:97265333-97265801	L2a
hg38_rmsk_L2c_range=chrX:97266177-97266253	L2c
hg38_rmsk_MIRc_range=chrX:97268548-97268737	MIRc
hg38_rmsk_AluSg_range=chrX:97268845-97269154	AluSg
hg38_rmsk_L2c_range=chrX:97269178-97269327	L2c
hg38_rmsk_MIR_range=chrX:97269457-97269533	MIR
hg38_rmsk_AluSp_range=chrX:97269746-97269926	AluSp
hg38_rmsk_AluSp_range=chrX:97269927-97270228	AluSp
hg38_rmsk_AluSp_range=chrX:97270229-97270363	AluSp
hg38_rmsk_MIR_range=chrX:97270365-97270522	MIR
hg38_rmsk_L3_range=chrX:97270571-97270830	L3
hg38_rmsk_L2b_range=chrX:97271134-97271271	L2b
hg38_rmsk_AluSq2_range=chrX:97272002-97272296	AluSq2
hg38_rmsk_CR1-16_AMi_range=chrX:97272587-97272760	CR1-16_AMi
hg38_rmsk_AluSp_range=chrX:97272874-97273185	AluSp
hg38_rmsk_MIRc_range=chrX:97273499-97273551	MIRc
hg38_rmsk_AluSg_range=chrX:97274229-97274528	AluSg
hg38_rmsk_MamSINE1_range=chrX:97274530-97274593	MamSINE1
hg38_rmsk_SVA_C_range=chrX:97274642-97276308	SVA_C
hg38_rmsk_MER117_range=chrX:97276599-97276690	MER117
hg38_rmsk_AluSx_range=chrX:97277055-97277368	AluSx
hg38_rmsk_L2b_range=chrX:97277423-97277607	L2b
hg38_rmsk_AluSc5_range=chrX:97277874-97278139	AluSc5
hg38_rmsk_L1MC2_range=chrX:97278167-97278693	L1MC2
hg38_rmsk_MIR3_range=chrX:97278853-97279042	MIR3
hg38_rmsk_MIR3_range=chrX:97279037-97279181	MIR3
hg38_rmsk_AluSx1_range=chrX:97279297-97279566	AluSx1
hg38_rmsk_AluY_range=chrX:97280194-97280474	AluY
hg38_rmsk_AluSc8_range=chrX:97281463-97281757	AluSc8
hg38_rmsk_AluSx3_range=chrX:97282283-97282608	AluSx3
hg38_rmsk_MIRc_range=chrX:97283056-97283144	MIRc
hg38_rmsk_MIRb_range=chrX:97283351-97283440	MIRb
hg38_rmsk_MamRep38_range=chrX:97283634-97283661	MamRep38
hg38_rmsk_AluSp_range=chrX:97283662-97283968	AluSp
hg38_rmsk_MamRep38_range=chrX:97283969-97284220	MamRep38
hg38_rmsk_AluSp_range=chrX:97284329-97284630	AluSp
hg38_rmsk_L2c_range=chrX:97284802-97284925	L2c
hg38_rmsk_AluSg7_range=chrX:97285258-97285388	AluSg7
hg38_rmsk_LTR78_range=chrX:97285537-97285602	LTR78
hg38_rmsk_AluSz_range=chrX:97285603-97285896	AluSz
hg38_rmsk_LTR78_range=chrX:97285897-97285996	LTR78
hg38_rmsk_AluSg_range=chrX:97286042-97286348	AluSg
hg38_rmsk_LTR78_range=chrX:97286499-97286751	LTR78
hg38_rmsk_AluSx_range=chrX:97287113-97287318	AluSx
hg38_rmsk_AluSx_range=chrX:97287755-97287980	AluSx
hg38_rmsk_L2_range=chrX:97288169-97288423	L2
hg38_rmsk_AluSg_range=chrX:97288462-97288757	AluSg
hg38_rmsk_Mam_R4_range=chrX:97289384-97289483	Mam_R4
hg38_rmsk_MER5B_range=chrX:97289515-97289613	MER5B
hg38_rmsk_AluSz6_range=chrX:97289716-97290011	AluSz6
hg38_rmsk_MER45A_range=chrX:97290448-97290639	MER45A
hg38_rmsk_AluSx1_range=chrX:97290798-97291105	AluSx1
hg38_rmsk_AluSq_range=chrX:97291106-97291416	AluSq
hg38_rmsk_AluSx1_range=chrX:97291540-97291836	AluSx1
hg38_rmsk_MIRc_range=chrX:97291841-97292044	MIRc
hg38_rmsk_AluJo_range=chrX:97292073-97292295	AluJo
hg38_rmsk_L4_C_Mam_range=chrX:97292342-97292548	L4_C_Mam
hg38_rmsk_AluSc_range=chrX:97292549-97292718	AluSc
hg38_rmsk_AluSc5_range=chrX:97293244-97293550	AluSc5
hg38_rmsk_MIR3_range=chrX:97294311-97294404	MIR3
hg38_rmsk_MIR_range=chrX:97295515-97295709	MIR
hg38_rmsk_AluSq2_range=chrX:97295727-97296031	AluSq2
hg38_rmsk_L2_range=chrX:97296038-97296174	L2
hg38_rmsk_MamSINE1_range=chrX:97296685-97296776	MamSINE1
hg38_rmsk_AluSp_range=chrX:97296777-97297076	AluSp
hg38_rmsk_MamSINE1_range=chrX:97297112-97297183	MamSINE1
hg38_rmsk_MIR1_Amn_range=chrX:97297807-97297946	MIR1_Amn
hg38_rmsk_AluY_range=chrX:97298611-97298917	AluY
hg38_rmsk_MIRb_range=chrX:97299128-97299247	MIRb
hg38_rmsk_MIRc_range=chrX:97299516-97299662	MIRc
hg38_rmsk_AluY_range=chrX:97300651-97300961	AluY
hg38_rmsk_FRAM_range=chrX:97301023-97301170	FRAM
hg38_rmsk_Charlie10b_range=chrX:97301756-97301815	Charlie10b
hg38_rmsk_AluSc_range=chrX:97301933-97302233	AluSc
hg38_rmsk_AluSq2_range=chrX:97302248-97302562	AluSq2
hg38_rmsk_AluSx_range=chrX:97302699-97302993	AluSx
hg38_rmsk_MER103C_range=chrX:97303668-97303820	MER103C
hg38_rmsk_AluSq2_range=chrX:97305211-97305518	AluSq2
hg38_rmsk_AluSx_range=chrX:97305538-97305853	AluSx
hg38_rmsk_LTR86A1_range=chrX:97306203-97306572	LTR86A1
hg38_rmsk_AluSp_range=chrX:97307627-97307938	AluSp
hg38_rmsk_AluSx_range=chrX:97308500-97308614	AluSx
hg38_rmsk_AluY_range=chrX:97308615-97308838	AluY
hg38_rmsk_AluSp_range=chrX:97308873-97309035	AluSp
hg38_rmsk_AluSx_range=chrX:97309096-97309400	AluSx
hg38_rmsk_L2a_range=chrX:97310221-97310731	L2a
hg38_rmsk_AluSx1_range=chrX:97310732-97311039	AluSx1
hg38_rmsk_L2a_range=chrX:97311040-97311301	L2a
hg38_rmsk_LTR8_range=chrX:97311304-97311848	LTR8
hg38_rmsk_AluYh3_range=chrX:97311849-97312126	AluYh3
hg38_rmsk_LTR8_range=chrX:97312127-97312286	LTR8
hg38_rmsk_MADE2_range=chrX:97312292-97312342	MADE2
hg38_rmsk_AluSx1_range=chrX:97312346-97312647	AluSx1
hg38_rmsk_L2a_range=chrX:97312682-97312822	L2a
hg38_rmsk_AluY_range=chrX:97312897-97313205	AluY
hg38_rmsk_MamSINE1_range=chrX:97313208-97313365	MamSINE1
hg38_rmsk_AluSx1_range=chrX:97313648-97313939	AluSx1
hg38_rmsk_AluJb_range=chrX:97314127-97314418	AluJb
hg38_rmsk_LTR107_Mam_range=chrX:97314506-97314582	LTR107_Mam
hg38_rmsk_FAM_range=chrX:97315169-97315328	FAM
hg38_rmsk_Charlie15a_range=chrX:97315426-97315614	Charlie15a
hg38_rmsk_MIRb_range=chrX:97315691-97315756	MIRb
hg38_rmsk_Charlie17a_range=chrX:97316123-97316236	Charlie17a
hg38_rmsk_AluSx3_range=chrX:97316361-97316668	AluSx3
hg38_rmsk_L1MA6_range=chrX:97317836-97318132	L1MA6
hg38_rmsk_AluSg4_range=chrX:97318136-97318436	AluSg4
hg38_rmsk_AluSq2_range=chrX:97318463-97318784	AluSq2
hg38_rmsk_AluYk4_range=chrX:97319392-97319685	AluYk4
hg38_rmsk_L2a_range=chrX:97319719-97319780	L2a
hg38_rmsk_AluSx_range=chrX:97319818-97320109	AluSx
hg38_rmsk_AluSx1_range=chrX:97320432-97320738	AluSx1
hg38_rmsk_AluY_range=chrX:97321545-97321848	AluY
hg38_rmsk_AluSq10_range=chrX:97322901-97323205	AluSq10
hg38_rmsk_Alu_range=chrX:97323245-97323280	Alu
hg38_rmsk_Alu_range=chrX:97323249-97323283	Alu
hg38_rmsk_AluY_range=chrX:97323310-97323614	AluY
hg38_rmsk_AluSp_range=chrX:97323622-97323925	AluSp
hg38_rmsk_AluSx1_range=chrX:97324794-97325099	AluSx1
hg38_rmsk_MamRTE1_range=chrX:97325152-97325342	MamRTE1
hg38_rmsk_AluY_range=chrX:97325596-97325876	AluY
hg38_rmsk_AluSx1_range=chrX:97327091-97327398	AluSx1
hg38_rmsk_AluSx1_range=chrX:97327427-97327739	AluSx1
hg38_rmsk_AluSx_range=chrX:97327740-97327875	AluSx
hg38_rmsk_AluSz_range=chrX:97328153-97328429	AluSz
hg38_rmsk_L1MB1_range=chrX:97330172-97330504	L1MB1
hg38_rmsk_AluSx1_range=chrX:97330505-97330812	AluSx1
hg38_rmsk_L1MB1_range=chrX:97330813-97330984	L1MB1
hg38_rmsk_X8_LINE_range=chrX:97331207-97331279	X8_LINE
hg38_rmsk_MIR3_range=chrX:97332206-97332272	MIR3
hg38_rmsk_L2c_range=chrX:97333299-97333568	L2c
hg38_rmsk_AluSx_range=chrX:97333569-97333864	AluSx
hg38_rmsk_L2c_range=chrX:97333865-97334029	L2c
hg38_rmsk_L2c_range=chrX:97334087-97334180	L2c
hg38_rmsk_AluYm1_range=chrX:97334181-97334485	AluYm1
hg38_rmsk_L2c_range=chrX:97334486-97334643	L2c
hg38_rmsk_AluSg_range=chrX:97334704-97335010	AluSg
hg38_rmsk_MIRb_range=chrX:97335015-97335252	MIRb
hg38_rmsk_L2c_range=chrX:97335271-97335334	L2c
hg38_rmsk_L2a_range=chrX:97335842-97336233	L2a
hg38_rmsk_AluY_range=chrX:97336234-97336548	AluY
hg38_rmsk_L2a_range=chrX:97336549-97336739	L2a
hg38_rmsk_THE1D_range=chrX:97337296-97337655	THE1D
hg38_rmsk_AluSx_range=chrX:97337874-97338171	AluSx
hg38_rmsk_AluSx1_range=chrX:97339231-97339539	AluSx1
hg38_rmsk_LTR104_Mam_range=chrX:97340344-97340440	LTR104_Mam
hg38_rmsk_AluSx1_range=chrX:97340650-97340952	AluSx1
hg38_rmsk_7SLRNA_range=chrX:97341047-97341360	7SLRNA
hg38_rmsk_MLT2B1_range=chrX:97341446-97341974	MLT2B1
hg38_rmsk_MIR_range=chrX:97342359-97342529	MIR
hg38_rmsk_L2a_range=chrX:97342609-97343144	L2a
hg38_rmsk_L2a_range=chrX:97343133-97343388	L2a
hg38_rmsk_AluSx_range=chrX:97343389-97343689	AluSx
hg38_rmsk_L2a_range=chrX:97343690-97343869	L2a
hg38_rmsk_AluJr_range=chrX:97344264-97344416	AluJr
hg38_rmsk_L1ME4a_range=chrX:97345828-97345964	L1ME4a
hg38_rmsk_MER5A_range=chrX:97346159-97346288	MER5A
hg38_rmsk_MER39_range=chrX:97346474-97346987	MER39
hg38_rmsk_AluSx3_range=chrX:97347086-97347388	AluSx3
hg38_rmsk_MLT1B_range=chrX:97347658-97347996	MLT1B
hg38_rmsk_AluSz_range=chrX:97349083-97349373	AluSz
hg38_rmsk_AluSx1_range=chrX:97350028-97350259	AluSx1
hg38_rmsk_A-rich_range=chrX:97350287-97350347	A-rich
hg38_rmsk_MIR3_range=chrX:97350597-97350738	MIR3
hg38_rmsk_MIRc_range=chrX:97351126-97351232	MIRc
hg38_rmsk_L2c_range=chrX:97351400-97351533	L2c
hg38_rmsk_AluYc_range=chrX:97351534-97351825	AluYc
hg38_rmsk_L2c_range=chrX:97351826-97351874	L2c
hg38_rmsk_AluYm1_range=chrX:97352588-97352896	AluYm1
hg38_rmsk_L1PB4_range=chrX:97352970-97353155	L1PB4
hg38_rmsk_AluJr4_range=chrX:97353833-97354114	AluJr4
hg38_rmsk_L2c_range=chrX:97354128-97354375	L2c
hg38_rmsk_AluSx1_range=chrX:97354383-97354673	AluSx1
hg38_rmsk_L3_range=chrX:97355007-97355109	L3
hg38_rmsk_Tigger14a_range=chrX:97355508-97355643	Tigger14a
hg38_rmsk_LTR88b_range=chrX:97355655-97355810	LTR88b
hg38_rmsk_L2a_range=chrX:97355860-97355937	L2a
hg38_rmsk_LTR88b_range=chrX:97356332-97356425	LTR88b
hg38_rmsk_Tigger14a_range=chrX:97356439-97356575	Tigger14a
hg38_rmsk_L2c_range=chrX:97357438-97357610	L2c
hg38_rmsk_L2c_range=chrX:97357714-97357908	L2c
hg38_rmsk_MER20_range=chrX:97358254-97358469	MER20
hg38_rmsk_L1ME4a_range=chrX:97358700-97358869	L1ME4a
hg38_rmsk_AluSx1_range=chrX:97359571-97359875	AluSx1
hg38_rmsk_AluSx3_range=chrX:97360334-97360640	AluSx3
hg38_rmsk_AluJr_range=chrX:97360896-97361191	AluJr
hg38_rmsk_MLT1L_range=chrX:97361503-97361911	MLT1L
hg38_rmsk_AluSx1_range=chrX:97361959-97362263	AluSx1
hg38_rmsk_L2a_range=chrX:97362596-97362814	L2a
hg38_rmsk_AluSz6_range=chrX:97363375-97363692	AluSz6
hg38_rmsk_MamTip2_range=chrX:97363910-97364174	MamTip2
hg38_rmsk_L2b_range=chrX:97364866-97365426	L2b
hg38_rmsk_AluSz_range=chrX:97365663-97365988	AluSz
hg38_rmsk_L2b_range=chrX:97366043-97366166	L2b
hg38_rmsk_AluSq2_range=chrX:97367703-97368010	AluSq2
hg38_rmsk_L3b_range=chrX:97368084-97368387	L3b
hg38_rmsk_Arthur1C_range=chrX:97368420-97368488	Arthur1C
hg38_rmsk_Arthur1B_range=chrX:97368509-97368627	Arthur1B
hg38_rmsk_AluSp_range=chrX:97368896-97369207	AluSp
hg38_rmsk_Plat_L3_range=chrX:97369645-97369897	Plat_L3
hg38_rmsk_L2a_range=chrX:97370035-97370137	L2a
hg38_rmsk_X6A_LINE_range=chrX:97370464-97370550	X6A_LINE
hg38_rmsk_MARNA_range=chrX:97370570-97370821	MARNA
hg38_rmsk_Plat_L3_range=chrX:97371403-97371573	Plat_L3
hg38_rmsk_AluSp_range=chrX:97372690-97372998	AluSp
hg38_rmsk_L2a_range=chrX:97373485-97373603	L2a
hg38_rmsk_AluSp_range=chrX:97373604-97373901	AluSp
hg38_rmsk_L2a_range=chrX:97373902-97374083	L2a
hg38_rmsk_AluSq2_range=chrX:97375174-97375486	AluSq2
hg38_rmsk_MIR_range=chrX:97376578-97376686	MIR
hg38_rmsk_Tigger3b_range=chrX:97376687-97377026	Tigger3b
hg38_rmsk_Tigger3b_range=chrX:97377030-97377556	Tigger3b
hg38_rmsk_MIRb_range=chrX:97377559-97377700	MIRb
hg38_rmsk_AluSz_range=chrX:97378101-97378397	AluSz
hg38_rmsk_AluJo_range=chrX:97378401-97378719	AluJo
hg38_rmsk_UCON12_range=chrX:97378966-97379040	UCON12
hg38_rmsk_MIRb_range=chrX:97379392-97379636	MIRb
hg38_rmsk_MER53_range=chrX:97381385-97381610	MER53
hg38_rmsk_MIRb_range=chrX:97381618-97381869	MIRb
hg38_rmsk_L1MB7_range=chrX:97382247-97382308	L1MB7
hg38_rmsk_AluSz_range=chrX:97382309-97382419	AluSz
hg38_rmsk_MER20_range=chrX:97382421-97382565	MER20
hg38_rmsk_MIR_range=chrX:97383332-97383495	MIR
hg38_rmsk_AluSx1_range=chrX:97384585-97384868	AluSx1
hg38_rmsk_MIR_range=chrX:97385196-97385231	MIR
hg38_rmsk_AluSg_range=chrX:97385232-97385529	AluSg
hg38_rmsk_MIR_range=chrX:97385530-97385727	MIR
hg38_rmsk_MIR_range=chrX:97385745-97385967	MIR
hg38_rmsk_L1PA7_range=chrX:97386795-97386930	L1PA7
hg38_rmsk_AluSz6_range=chrX:97387055-97387150	AluSz6
hg38_rmsk_L2_range=chrX:97387156-97387308	L2
hg38_rmsk_MLT2D_range=chrX:97387309-97387739	MLT2D
hg38_rmsk_L2_range=chrX:97387740-97388016	L2
hg38_rmsk_MLT1C_range=chrX:97388043-97388352	MLT1C
hg38_rmsk_AluJo_range=chrX:97388353-97388516	AluJo
hg38_rmsk_Charlie1b_range=chrX:97388635-97389130	Charlie1b
hg38_rmsk_AluSg7_range=chrX:97389187-97389486	AluSg7
hg38_rmsk_LTR26_range=chrX:97389641-97390205	LTR26
hg38_rmsk_AluJb_range=chrX:97390209-97390515	AluJb
hg38_rmsk_AluSx_range=chrX:97390518-97390696	AluSx
hg38_rmsk_LTR26_range=chrX:97390697-97390768	LTR26
hg38_rmsk_MIRb_range=chrX:97392120-97392286	MIRb
hg38_rmsk_L2b_range=chrX:97392552-97392628	L2b
hg38_rmsk_MIR3_range=chrX:97392711-97392826	MIR3
hg38_rmsk_MIRb_range=chrX:97394898-97395103	MIRb
hg38_rmsk_AluSx1_range=chrX:97396390-97396654	AluSx1
hg38_rmsk_L2b_range=chrX:97396717-97396766	L2b
hg38_rmsk_AluSg7_range=chrX:97398742-97399043	AluSg7
hg38_rmsk_OldhAT1_range=chrX:97399331-97399383	OldhAT1
hg38_rmsk_L1MA9_range=chrX:97400384-97400781	L1MA9
hg38_rmsk_L1MEg_range=chrX:97400831-97400897	L1MEg
hg38_rmsk_FLAM_A_range=chrX:97400898-97401029	FLAM_A
hg38_rmsk_L1MEg_range=chrX:97401030-97401116	L1MEg
hg38_rmsk_MER5A_range=chrX:97401601-97401757	MER5A
hg38_rmsk_MER45A_range=chrX:97402950-97403120	MER45A
hg38_rmsk_AluSp_range=chrX:97403855-97404152	AluSp
hg38_rmsk_MADE2_range=chrX:97405726-97405804	MADE2
hg38_rmsk_L1PA6_range=chrX:97409399-97414370	L1PA6
hg38_rmsk_AluY_range=chrX:97414371-97414671	AluY
hg38_rmsk_L1PA6_range=chrX:97414672-97415865	L1PA6
hg38_rmsk_MLT1M_range=chrX:97416310-97416385	MLT1M
hg38_rmsk_LTR78B_range=chrX:97417031-97417195	LTR78B
hg38_rmsk_AluSx_range=chrX:97417448-97417701	AluSx
hg38_rmsk_MER44B_range=chrX:97417741-97418197	MER44B
hg38_rmsk_FLAM_A_range=chrX:97419094-97419223	FLAM_A
hg38_rmsk_MER58B_range=chrX:97419264-97419573	MER58B
hg38_rmsk_MIR_range=chrX:97419574-97419768	MIR
hg38_rmsk_X6A_LINE_range=chrX:97421394-97421547	X6A_LINE
hg38_rmsk_L2_range=chrX:97421754-97421912	L2
hg38_rmsk_L1ME2_range=chrX:97422067-97422201	L1ME2
hg38_rmsk_LTR40a_range=chrX:97422833-97423359	LTR40a
hg38_rmsk_Charlie26a_range=chrX:97423639-97423930	Charlie26a
hg38_rmsk_Helitron2Na_Mam_range=chrX:97423951-97424202	Helitron2Na_Mam
hg38_rmsk_MER106A_range=chrX:97424303-97424538	MER106A
hg38_rmsk_AluJb_range=chrX:97424621-97424924	AluJb
hg38_rmsk_L1ME4c_range=chrX:97425095-97425146	L1ME4c
hg38_rmsk_L1MA8_range=chrX:97425261-97425493	L1MA8
hg38_rmsk_AluSz_range=chrX:97425497-97425796	AluSz
hg38_rmsk_L2_range=chrX:97425958-97426085	L2
hg38_rmsk_AluSx1_range=chrX:97426290-97426588	AluSx1
hg38_rmsk_MER33_range=chrX:97426691-97426894	MER33
hg38_rmsk_AluSx1_range=chrX:97426895-97427190	AluSx1
hg38_rmsk_Charlie5_range=chrX:97427191-97427260	Charlie5
hg38_rmsk_MIRc_range=chrX:97427396-97427451	MIRc
hg38_rmsk_MIR_range=chrX:97427468-97427522	MIR
hg38_rmsk_AluSx1_range=chrX:97427700-97427986	AluSx1
hg38_rmsk_AluSp_range=chrX:97428249-97428551	AluSp
hg38_rmsk_Tigger19a_range=chrX:97430173-97430266	Tigger19a
hg38_rmsk_Tigger19b_range=chrX:97430484-97430662	Tigger19b
hg38_rmsk_A-rich_range=chrX:97432109-97432150	A-rich
hg38_rmsk_AluSz6_range=chrX:97432285-97432467	AluSz6
hg38_rmsk_AluSx1_range=chrX:97432505-97432786	AluSx1
hg38_rmsk_AluSz6_range=chrX:97432787-97432922	AluSz6
hg38_rmsk_AluJb_range=chrX:97433229-97433535	AluJb
hg38_rmsk_MamRep1894_range=chrX:97433540-97433634	MamRep1894
hg38_rmsk_L2_range=chrX:97434328-97434409	L2
hg38_rmsk_AluSc5_range=chrX:97434410-97434709	AluSc5
hg38_rmsk_L2_range=chrX:97434710-97435200	L2
hg38_rmsk_L2a_range=chrX:97435261-97435468	L2a
hg38_rmsk_X7B_LINE_range=chrX:97435558-97435697	X7B_LINE
hg38_rmsk_AluY_range=chrX:97435796-97436104	AluY
hg38_rmsk_LTR88b_range=chrX:97436605-97436787	LTR88b
hg38_rmsk_LTR88b_range=chrX:97436851-97437230	LTR88b
hg38_rmsk_L2b_range=chrX:97437364-97437749	L2b
hg38_rmsk_L2b_range=chrX:97437804-97438019	L2b
hg38_rmsk_FLAM_A_range=chrX:97438020-97438136	FLAM_A
hg38_rmsk_L2b_range=chrX:97438137-97438324	L2b
hg38_rmsk_AluJb_range=chrX:97438339-97438671	AluJb
hg38_rmsk_Tigger16a_range=chrX:97438696-97438887	Tigger16a
hg38_rmsk_AluJr_range=chrX:97439150-97439292	AluJr
hg38_rmsk_AluSg_range=chrX:97439293-97439597	AluSg
hg38_rmsk_AluJr_range=chrX:97439598-97439755	AluJr
hg38_rmsk_MER5B_range=chrX:97440085-97440261	MER5B
hg38_rmsk_AluSq2_range=chrX:97440310-97440619	AluSq2
hg38_rmsk_L1PB4_range=chrX:97440746-97440788	L1PB4
hg38_rmsk_L1PB4_range=chrX:97440790-97440986	L1PB4
hg38_rmsk_L2_range=chrX:97441001-97441124	L2
hg38_rmsk_AluSp_range=chrX:97441134-97441338	AluSp
hg38_rmsk_AluSc5_range=chrX:97441536-97441842	AluSc5
hg38_rmsk_AluJr_range=chrX:97442893-97443200	AluJr
hg38_rmsk_UCON12_range=chrX:97444274-97444459	UCON12
hg38_rmsk_AluSx1_range=chrX:97445411-97445747	AluSx1
hg38_rmsk_MamRTE1_range=chrX:97447521-97447586	MamRTE1
hg38_rmsk_AmnSINE1_range=chrX:97449859-97449966	AmnSINE1
hg38_rmsk_MIRc_range=chrX:97451087-97451163	MIRc
hg38_rmsk_L2_range=chrX:97451219-97451351	L2
hg38_rmsk_MamRTE1_range=chrX:97451876-97451955	MamRTE1
hg38_rmsk_L2a_range=chrX:97452796-97452845	L2a
hg38_rmsk_L1ME4a_range=chrX:97452962-97453372	L1ME4a
hg38_rmsk_L2c_range=chrX:97453514-97453625	L2c
hg38_rmsk_MADE2_range=chrX:97453634-97453700	MADE2
hg38_rmsk_Tigger15a_range=chrX:97453973-97454344	Tigger15a
hg38_rmsk_L1ME4a_range=chrX:97454345-97454504	L1ME4a
hg38_rmsk_AluSc_range=chrX:97454574-97454868	AluSc
hg38_rmsk_Tigger15a_range=chrX:97454903-97455169	Tigger15a
hg38_rmsk_AluY_range=chrX:97456106-97456401	AluY
hg38_rmsk_L1MC5_range=chrX:97456692-97457008	L1MC5
hg38_rmsk_AluSx1_range=chrX:97457009-97457314	AluSx1
hg38_rmsk_L1MC5_range=chrX:97457315-97457413	L1MC5
hg38_rmsk_MLT1F_range=chrX:97457428-97457682	MLT1F
hg38_rmsk_MLT1A0_range=chrX:97457683-97457983	MLT1A0
hg38_rmsk_MLT1F_range=chrX:97457984-97458219	MLT1F
hg38_rmsk_FLAM_C_range=chrX:97458320-97458413	FLAM_C
hg38_rmsk_L1MC5_range=chrX:97458414-97458886	L1MC5
hg38_rmsk_MER5B_range=chrX:97458911-97458982	MER5B
hg38_rmsk_MIR_range=chrX:97459262-97459480	MIR
hg38_rmsk_MIRb_range=chrX:97459580-97459760	MIRb
hg38_rmsk_MIR_range=chrX:97459792-97460011	MIR
hg38_rmsk_MER61A_range=chrX:97460012-97460296	MER61A
hg38_rmsk_MIR_range=chrX:97460297-97460333	MIR
hg38_rmsk_MIR3_range=chrX:97460848-97461031	MIR3
hg38_rmsk_Eulor6B_range=chrX:97462258-97462393	Eulor6B
hg38_rmsk_MLT1M_range=chrX:97463284-97463373	MLT1M
hg38_rmsk_AluSx_range=chrX:97463383-97463664	AluSx
hg38_rmsk_MIR_range=chrX:97463691-97463838	MIR
hg38_rmsk_MIR3_range=chrX:97463817-97463914	MIR3
hg38_rmsk_AluY_range=chrX:97464183-97464440	AluY
hg38_rmsk_MLT1M_range=chrX:97464566-97464720	MLT1M
hg38_rmsk_AluSp_range=chrX:97464836-97465146	AluSp
hg38_rmsk_MER2_range=chrX:97465326-97465650	MER2
hg38_rmsk_AluSq2_range=chrX:97465685-97465987	AluSq2
hg38_rmsk_MARNA_range=chrX:97466037-97466313	MARNA
hg38_rmsk_AluSq2_range=chrX:97471409-97471720	AluSq2
hg38_rmsk_MIRb_range=chrX:97471745-97471993	MIRb
hg38_rmsk_L3b_range=chrX:97472205-97472281	L3b
hg38_rmsk_L2b_range=chrX:97472668-97472847	L2b
hg38_rmsk_AluSx3_range=chrX:97473344-97473633	AluSx3
hg38_rmsk_MER58B_range=chrX:97473634-97473678	MER58B
hg38_rmsk_AluSx1_range=chrX:97473679-97473962	AluSx1
hg38_rmsk_MER58B_range=chrX:97473963-97474185	MER58B
hg38_rmsk_AluSx1_range=chrX:97474483-97474779	AluSx1
hg38_rmsk_AluSp_range=chrX:97476678-97476969	AluSp
hg38_rmsk_AluSx1_range=chrX:97477048-97477334	AluSx1
hg38_rmsk_AluSx_range=chrX:97477343-97477612	AluSx
hg38_rmsk_Tigger19a_range=chrX:97479157-97479254	Tigger19a
hg38_rmsk_MIR3_range=chrX:97479569-97479739	MIR3
hg38_rmsk_MLT1C_range=chrX:97480031-97480484	MLT1C
hg38_rmsk_L2c_range=chrX:97480965-97481202	L2c
hg38_rmsk_MER31B_range=chrX:97481203-97481655	MER31B
hg38_rmsk_L2c_range=chrX:97481656-97481722	L2c
hg38_rmsk_MER5A_range=chrX:97483986-97484016	MER5A
hg38_rmsk_L1MA7_range=chrX:97484017-97484097	L1MA7
hg38_rmsk_MER5A_range=chrX:97484098-97484222	MER5A
hg38_rmsk_MIRb_range=chrX:97484227-97484434	MIRb
hg38_rmsk_AluSc8_range=chrX:97484617-97484904	AluSc8
hg38_rmsk_MIRc_range=chrX:97485290-97485471	MIRc
hg38_rmsk_L1MB1_range=chrX:97486756-97487267	L1MB1
hg38_rmsk_AluSc8_range=chrX:97487268-97487573	AluSc8
hg38_rmsk_L1MB1_range=chrX:97487574-97487978	L1MB1
hg38_rmsk_AluSp_range=chrX:97487979-97488291	AluSp
hg38_rmsk_L1MB1_range=chrX:97488292-97491403	L1MB1
hg38_rmsk_AluSc_range=chrX:97491404-97491695	AluSc
hg38_rmsk_L1MB1_range=chrX:97491696-97492157	L1MB1
hg38_rmsk_AluJb_range=chrX:97492158-97492429	AluJb
hg38_rmsk_L1MB1_range=chrX:97492430-97493225	L1MB1
hg38_rmsk_AluSp_range=chrX:97493229-97493560	AluSp
hg38_rmsk_AluSz_range=chrX:97493598-97493901	AluSz
hg38_rmsk_AluSx_range=chrX:97493936-97494054	AluSx
hg38_rmsk_AluSx_range=chrX:97494165-97494332	AluSx
hg38_rmsk_L1M3c_range=chrX:97494343-97494706	L1M3c
hg38_rmsk_L1M3c_range=chrX:97494880-97495349	L1M3c
hg38_rmsk_AluSp_range=chrX:97496169-97496473	AluSp
hg38_rmsk_AluSq2_range=chrX:97496657-97496722	AluSq2
hg38_rmsk_AluSx_range=chrX:97496730-97496837	AluSx
hg38_rmsk_AluSz_range=chrX:97497524-97497769	AluSz
hg38_rmsk_MER104_range=chrX:97498663-97498841	MER104
hg38_rmsk_L1PA3_range=chrX:97499392-97499411	L1PA3
hg38_rmsk_L1PA17_range=chrX:97499412-97499534	L1PA17
hg38_rmsk_L1PA3_range=chrX:97499535-97499784	L1PA3
hg38_rmsk_AluSx1_range=chrX:97501792-97502102	AluSx1
hg38_rmsk_L2b_range=chrX:97503145-97503254	L2b
hg38_rmsk_MIR3_range=chrX:97503407-97503574	MIR3
hg38_rmsk_Tigger14a_range=chrX:97503967-97504247	Tigger14a
hg38_rmsk_AluSx_range=chrX:97506139-97506450	AluSx
hg38_rmsk_L2a_range=chrX:97506871-97506920	L2a
hg38_rmsk_MER58C_range=chrX:97506921-97507099	MER58C
hg38_rmsk_L2a_range=chrX:97507100-97507194	L2a
hg38_rmsk_L2c_range=chrX:97507215-97507294	L2c
hg38_rmsk_MER34_range=chrX:97508987-97509012	MER34
hg38_rmsk_AluSx_range=chrX:97509062-97509346	AluSx
hg38_rmsk_MER34_range=chrX:97509347-97509420	MER34
hg38_rmsk_L1PA3_range=chrX:97509511-97515511	L1PA3
hg38_rmsk_MER21A_range=chrX:97515512-97515798	MER21A
hg38_rmsk_MER39_range=chrX:97515526-97515828	MER39
hg38_rmsk_AluSx4_range=chrX:97515972-97516279	AluSx4
hg38_rmsk_AluJb_range=chrX:97516716-97516891	AluJb
hg38_rmsk_L1MA9_range=chrX:97516955-97517077	L1MA9
hg38_rmsk_Tigger19a_range=chrX:97518977-97519072	Tigger19a
hg38_rmsk_AluSg4_range=chrX:97519723-97520010	AluSg4
hg38_rmsk_L4_C_Mam_range=chrX:97520686-97520805	L4_C_Mam
hg38_rmsk_MLT1A0_range=chrX:97520960-97521312	MLT1A0
hg38_rmsk_THE1C_range=chrX:97521493-97521841	THE1C
hg38_rmsk_MIR3_range=chrX:97522019-97522174	MIR3
hg38_rmsk_FLAM_C_range=chrX:97522314-97522448	FLAM_C
hg38_rmsk_L2a_range=chrX:97524052-97524267	L2a
hg38_rmsk_L2a_range=chrX:97524489-97524539	L2a
hg38_rmsk_L2c_range=chrX:97524688-97525011	L2c
hg38_rmsk_L2-1_AMi_range=chrX:97525013-97525139	L2-1_AMi
hg38_rmsk_L2c_range=chrX:97525142-97525288	L2c
hg38_rmsk_L2c_range=chrX:97525311-97525629	L2c
hg38_rmsk_MamRTE1_range=chrX:97526037-97526299	MamRTE1
hg38_rmsk_Tigger16a_range=chrX:97527508-97527996	Tigger16a
hg38_rmsk_MSTB1_range=chrX:97528317-97528742	MSTB1
hg38_rmsk_AluSg_range=chrX:97528842-97529086	AluSg
hg38_rmsk_L2c_range=chrX:97529419-97529783	L2c
hg38_rmsk_L1MEg_range=chrX:97529845-97530820	L1MEg
hg38_rmsk_L2_range=chrX:97530844-97531061	L2
hg38_rmsk_UCON71_range=chrX:97531933-97532016	UCON71
hg38_rmsk_L1MC4_range=chrX:97533031-97533802	L1MC4
hg38_rmsk_L1MC3_range=chrX:97534809-97535348	L1MC3
hg38_rmsk_AluSz_range=chrX:97535438-97535749	AluSz
hg38_rmsk_L2c_range=chrX:97536887-97537252	L2c
hg38_rmsk_MLT1F2_range=chrX:97537479-97537883	MLT1F2
hg38_rmsk_AluY_range=chrX:97537884-97538183	AluY
hg38_rmsk_MLT1F2_range=chrX:97538184-97538276	MLT1F2
hg38_rmsk_Penelope1_Vert_range=chrX:97538635-97538881	Penelope1_Vert
hg38_rmsk_MamGypLTR1d_range=chrX:97539718-97539818	MamGypLTR1d
hg38_rmsk_UCON5_range=chrX:97541220-97541291	UCON5
hg38_rmsk_MLT1H_range=chrX:97542982-97543180	MLT1H
hg38_rmsk_MLT1H_range=chrX:97543197-97543440	MLT1H
hg38_rmsk_AluSz_range=chrX:97543497-97543805	AluSz
hg38_rmsk_Alu_range=chrX:97544978-97545030	Alu
hg38_rmsk_L2c_range=chrX:97545102-97545442	L2c
hg38_rmsk_AluSx_range=chrX:97546555-97546847	AluSx
hg38_rmsk_Tigger19b_range=chrX:97547071-97547484	Tigger19b
hg38_rmsk_MIRb_range=chrX:97547740-97547934	MIRb
hg38_rmsk_L1MC4_range=chrX:97549343-97549770	L1MC4
hg38_rmsk_L1MC4_range=chrX:97549769-97549864	L1MC4
hg38_rmsk_AluSq_range=chrX:97550077-97550381	AluSq
hg38_rmsk_AluSq2_range=chrX:97551311-97551606	AluSq2
hg38_rmsk_MIR3_range=chrX:97551991-97552157	MIR3
hg38_rmsk_MLT1B_range=chrX:97552779-97553111	MLT1B
hg38_rmsk_A-rich_range=chrX:97553668-97553702	A-rich
hg38_rmsk_MIR_range=chrX:97553795-97553844	MIR
hg38_rmsk_MIRb_range=chrX:97553837-97553936	MIRb
hg38_rmsk_MIR_range=chrX:97554615-97554838	MIR
hg38_rmsk_L2c_range=chrX:97556325-97556356	L2c
hg38_rmsk_MLT1C_range=chrX:97556357-97556761	MLT1C
hg38_rmsk_L2c_range=chrX:97556762-97557203	L2c
hg38_rmsk_AluSq_range=chrX:97557257-97557530	AluSq
hg38_rmsk_MamRep434_range=chrX:97557670-97558047	MamRep434
hg38_rmsk_L2c_range=chrX:97558053-97558628	L2c
hg38_rmsk_Charlie15b_range=chrX:97558776-97558874	Charlie15b
hg38_rmsk_Tigger5b_range=chrX:97558888-97558964	Tigger5b
hg38_rmsk_Tigger5b_range=chrX:97558963-97559015	Tigger5b
hg38_rmsk_Tigger5b_range=chrX:97559014-97559075	Tigger5b
hg38_rmsk_Charlie15b_range=chrX:97559087-97559205	Charlie15b
hg38_rmsk_AluSc_range=chrX:97559210-97559505	AluSc
hg38_rmsk_L2a_range=chrX:97560177-97560269	L2a
hg38_rmsk_L2b_range=chrX:97560255-97560342	L2b
hg38_rmsk_AluSq2_range=chrX:97560498-97560792	AluSq2
hg38_rmsk_MIRc_range=chrX:97562048-97562213	MIRc
hg38_rmsk_AluSx_range=chrX:97562214-97562545	AluSx
hg38_rmsk_MIRc_range=chrX:97562546-97562666	MIRc
hg38_rmsk_CR1_Mam_range=chrX:97563575-97563999	CR1_Mam
hg38_rmsk_MLT1A1_range=chrX:97564134-97564220	MLT1A1
hg38_rmsk_MLT1A1_range=chrX:97564313-97564703	MLT1A1
hg38_rmsk_MIRb_range=chrX:97565198-97565392	MIRb
hg38_rmsk_Kanga2_a_range=chrX:97565456-97566180	Kanga2_a
hg38_rmsk_L1ME4c_range=chrX:97566831-97566976	L1ME4c
hg38_rmsk_MIRb_range=chrX:97567501-97567630	MIRb
hg38_rmsk_AluSx_range=chrX:97567873-97568139	AluSx
hg38_rmsk_MIR3_range=chrX:97569902-97570038	MIR3
hg38_rmsk_L1MC4_range=chrX:97570172-97570283	L1MC4
hg38_rmsk_L3b_range=chrX:97570358-97570500	L3b
hg38_rmsk_AluSq2_range=chrX:97573649-97573960	AluSq2
hg38_rmsk_L2c_range=chrX:97574408-97574543	L2c
hg38_rmsk_L2c_range=chrX:97574550-97575074	L2c
hg38_rmsk_MLT1C_range=chrX:97575108-97575574	MLT1C
hg38_rmsk_LTR45C_range=chrX:97575892-97576396	LTR45C
hg38_rmsk_L2c_range=chrX:97576414-97576575	L2c
hg38_rmsk_L1PA3_range=chrX:97578171-97584188	L1PA3
hg38_rmsk_Charlie29a_range=chrX:97584270-97584457	Charlie29a
hg38_rmsk_Charlie29a_range=chrX:97584899-97585085	Charlie29a
hg38_rmsk_L2c_range=chrX:97585728-97585965	L2c
hg38_rmsk_L2c_range=chrX:97585978-97586357	L2c
hg38_rmsk_L2c_range=chrX:97586626-97586903	L2c
hg38_rmsk_L2c_range=chrX:97587048-97587126	L2c
hg38_rmsk_MIR_range=chrX:97587761-97588005	MIR
hg38_rmsk_MIR_range=chrX:97588075-97588201	MIR
hg38_rmsk_AluSx1_range=chrX:97589044-97589338	AluSx1
hg38_rmsk_L1ME3G_range=chrX:97589344-97589680	L1ME3G
hg38_rmsk_MER133A_range=chrX:97592722-97592790	MER133A
hg38_rmsk_L1M4_range=chrX:97593166-97593628	L1M4
hg38_rmsk_A-rich_range=chrX:97593656-97593707	A-rich
hg38_rmsk_L1ME4c_range=chrX:97593739-97594066	L1ME4c
hg38_rmsk_L1ME4c_range=chrX:97594089-97594211	L1ME4c
hg38_rmsk_AluSp_range=chrX:97595624-97595931	AluSp
hg38_rmsk_MamSINE1_range=chrX:97597941-97598038	MamSINE1
hg38_rmsk_MIRb_range=chrX:97598282-97598380	MIRb
hg38_rmsk_MLT1D_range=chrX:97601757-97602176	MLT1D
hg38_rmsk_MLT1D-int_range=chrX:97602179-97603275	MLT1D-int
hg38_rmsk_AluJr4_range=chrX:97603276-97603558	AluJr4
hg38_rmsk_MLT1D-int_range=chrX:97603559-97603970	MLT1D-int
hg38_rmsk_MLT1D_range=chrX:97603971-97604427	MLT1D
hg38_rmsk_L3b_range=chrX:97605354-97605447	L3b
hg38_rmsk_L2c_range=chrX:97606164-97606405	L2c
hg38_rmsk_L2b_range=chrX:97606478-97606603	L2b
hg38_rmsk_L2b_range=chrX:97606720-97606931	L2b
hg38_rmsk_AluSx_range=chrX:97606977-97607288	AluSx
hg38_rmsk_L2c_range=chrX:97608537-97608610	L2c
hg38_rmsk_L1PB1_range=chrX:97608731-97608923	L1PB1
hg38_rmsk_L2c_range=chrX:97609526-97609845	L2c
hg38_rmsk_L2a_range=chrX:97611280-97611497	L2a
hg38_rmsk_L2a_range=chrX:97611565-97611726	L2a
hg38_rmsk_MLT1I_range=chrX:97611730-97612022	MLT1I
hg38_rmsk_MIRc_range=chrX:97612090-97612198	MIRc
hg38_rmsk_MIRc_range=chrX:97612358-97612441	MIRc
hg38_rmsk_AluSx1_range=chrX:97612579-97612861	AluSx1
hg38_rmsk_L2b_range=chrX:97612964-97613490	L2b
hg38_rmsk_MER33_range=chrX:97613500-97613794	MER33
hg38_rmsk_L1ME4b_range=chrX:97613986-97614308	L1ME4b
hg38_rmsk_L2b_range=chrX:97614348-97614476	L2b
hg38_rmsk_AluSz6_range=chrX:97614588-97614829	AluSz6
hg38_rmsk_L2c_range=chrX:97614985-97615092	L2c
hg38_rmsk_MIR_range=chrX:97615548-97615792	MIR
hg38_rmsk_MER5A1_range=chrX:97616028-97616192	MER5A1
hg38_rmsk_L2c_range=chrX:97618756-97618929	L2c
hg38_rmsk_MER5C_range=chrX:97619443-97619673	MER5C
hg38_rmsk_MIR_range=chrX:97619920-97620171	MIR
hg38_rmsk_MLT1A0_range=chrX:97620183-97620525	MLT1A0
hg38_rmsk_MER5A_range=chrX:97620882-97621009	MER5A
hg38_rmsk_MER5A_range=chrX:97620913-97621021	MER5A
hg38_rmsk_L2c_range=chrX:97621370-97622107	L2c
hg38_rmsk_AluY_range=chrX:97623216-97623545	AluY
hg38_rmsk_MLT1M_range=chrX:97624019-97624165	MLT1M
hg38_rmsk_MIR1_Amn_range=chrX:97624449-97624533	MIR1_Amn
hg38_rmsk_MIRc_range=chrX:97625192-97625255	MIRc
hg38_rmsk_L1MC5_range=chrX:97625833-97626014	L1MC5
hg38_rmsk_MER5A_range=chrX:97626038-97626111	MER5A
hg38_rmsk_AluY_range=chrX:97626517-97626810	AluY
hg38_rmsk_L2c_range=chrX:97626836-97626919	L2c
hg38_rmsk_MIRb_range=chrX:97627406-97627564	MIRb
hg38_rmsk_L2a_range=chrX:97627574-97627687	L2a
hg38_rmsk_MIRb_range=chrX:97627703-97627751	MIRb
hg38_rmsk_THE1B_range=chrX:97628106-97628470	THE1B
hg38_rmsk_MIRb_range=chrX:97629906-97629980	MIRb
hg38_rmsk_LTR79_range=chrX:97630012-97630128	LTR79
hg38_rmsk_MER53_range=chrX:97630295-97630487	MER53
hg38_rmsk_MER5A_range=chrX:97630809-97630954	MER5A
hg38_rmsk_L2c_range=chrX:97633500-97635038	L2c
hg38_rmsk_AluSx_range=chrX:97636013-97636313	AluSx
hg38_rmsk_GA-rich_range=chrX:97636462-97636496	GA-rich
hg38_rmsk_AluSx_range=chrX:97637744-97637876	AluSx
hg38_rmsk_A-rich_range=chrX:97638328-97638381	A-rich
hg38_rmsk_MIRb_range=chrX:97640165-97640380	MIRb
hg38_rmsk_AluSx1_range=chrX:97640615-97640933	AluSx1
hg38_rmsk_MER5A_range=chrX:97640934-97641067	MER5A
hg38_rmsk_L2a_range=chrX:97642183-97642635	L2a
hg38_rmsk_L2a_range=chrX:97642677-97642816	L2a
hg38_rmsk_L1P4_range=chrX:97643073-97643530	L1P4
hg38_rmsk_L2c_range=chrX:97643559-97643646	L2c
hg38_rmsk_L1MA9_range=chrX:97643722-97644684	L1MA9
hg38_rmsk_AluSx3_range=chrX:97644685-97645020	AluSx3
hg38_rmsk_L1MA9_range=chrX:97645021-97645357	L1MA9
hg38_rmsk_L1M4_range=chrX:97645422-97646230	L1M4
hg38_rmsk_AluJo_range=chrX:97646231-97646506	AluJo
hg38_rmsk_L1M4_range=chrX:97646507-97647093	L1M4
hg38_rmsk_AluSq10_range=chrX:97647094-97647405	AluSq10
hg38_rmsk_AluJo_range=chrX:97647412-97647524	AluJo
hg38_rmsk_L1PA3_range=chrX:97648669-97649849	L1PA3
hg38_rmsk_L1M4_range=chrX:97649885-97650669	L1M4
hg38_rmsk_L1MEf_range=chrX:97650668-97651164	L1MEf
hg38_rmsk_L1MA9_range=chrX:97651165-97651610	L1MA9
hg38_rmsk_L1MEf_range=chrX:97651611-97651648	L1MEf
hg38_rmsk_L1PA5_range=chrX:97651649-97652114	L1PA5
hg38_rmsk_L1MEf_range=chrX:97652115-97652920	L1MEf
hg38_rmsk_AluJr_range=chrX:97652921-97653189	AluJr
hg38_rmsk_AluSq2_range=chrX:97653197-97653495	AluSq2
hg38_rmsk_L1MEf_range=chrX:97653496-97653644	L1MEf
hg38_rmsk_L1MEf_range=chrX:97653658-97653875	L1MEf
hg38_rmsk_MER58C_range=chrX:97653907-97654111	MER58C
hg38_rmsk_L1MEf_range=chrX:97654260-97654424	L1MEf
hg38_rmsk_L3_range=chrX:97654707-97654833	L3
hg38_rmsk_GA-rich_range=chrX:97656062-97656135	GA-rich
hg38_rmsk_L1M5_range=chrX:97657977-97658150	L1M5
hg38_rmsk_MLT1H_range=chrX:97658390-97658620	MLT1H
hg38_rmsk_L1MB2_range=chrX:97658689-97659543	L1MB2
hg38_rmsk_MIRb_range=chrX:97662705-97662849	MIRb
hg38_rmsk_L1ME3E_range=chrX:97663413-97663528	L1ME3E
hg38_rmsk_L1ME3E_range=chrX:97663572-97663637	L1ME3E
hg38_rmsk_MSTA1_range=chrX:97663684-97663753	MSTA1
hg38_rmsk_L1ME3E_range=chrX:97663774-97664200	L1ME3E
hg38_rmsk_AluSx3_range=chrX:97664255-97664561	AluSx3
hg38_rmsk_Chap1_Mam_range=chrX:97665809-97666025	Chap1_Mam
hg38_rmsk_MSTB1_range=chrX:97666026-97666453	MSTB1
hg38_rmsk_Chap1_Mam_range=chrX:97666454-97666545	Chap1_Mam
hg38_rmsk_MamRTE1_range=chrX:97666993-97667109	MamRTE1
hg38_rmsk_MIR_range=chrX:97667364-97667495	MIR
hg38_rmsk_Tigger19a_range=chrX:97667948-97668174	Tigger19a
hg38_rmsk_MamRep434_range=chrX:97668209-97668361	MamRep434
hg38_rmsk_MLT1J_range=chrX:97669135-97669590	MLT1J
hg38_rmsk_AluSz_range=chrX:97670940-97671231	AluSz
hg38_rmsk_MIR_range=chrX:97671460-97671620	MIR
hg38_rmsk_L2a_range=chrX:97671641-97671745	L2a
hg38_rmsk_MER58A_range=chrX:97672361-97672573	MER58A
hg38_rmsk_L1MC4_range=chrX:97674038-97674088	L1MC4
hg38_rmsk_L1MC4_range=chrX:97674103-97674675	L1MC4
hg38_rmsk_L1MC4a_range=chrX:97674680-97674795	L1MC4a
hg38_rmsk_L1MB5_range=chrX:97674954-97676550	L1MB5
hg38_rmsk_L1MB5_range=chrX:97676577-97677043	L1MB5
hg38_rmsk_L1MC4_range=chrX:97677053-97677583	L1MC4
hg38_rmsk_AluJr_range=chrX:97677584-97677892	AluJr
hg38_rmsk_L1MC4_range=chrX:97677893-97677928	L1MC4
hg38_rmsk_MamRep137_range=chrX:97678431-97678531	MamRep137
hg38_rmsk_MIRb_range=chrX:97678534-97678691	MIRb
hg38_rmsk_Plat_L3_range=chrX:97678695-97678974	Plat_L3
hg38_rmsk_L1MB5_range=chrX:97679366-97679951	L1MB5
hg38_rmsk_AluY_range=chrX:97679952-97680251	AluY
hg38_rmsk_L1MB5_range=chrX:97680252-97680589	L1MB5
hg38_rmsk_MER135_range=chrX:97681217-97681351	MER135
hg38_rmsk_AluSz6_range=chrX:97682101-97682408	AluSz6
hg38_rmsk_AluY_range=chrX:97682515-97682840	AluY
hg38_rmsk_MLT1F_range=chrX:97682929-97683526	MLT1F
hg38_rmsk_L2c_range=chrX:97683658-97683760	L2c
hg38_rmsk_MLT1O_range=chrX:97683913-97684033	MLT1O
hg38_rmsk_Chap1_Mam_range=chrX:97684652-97684839	Chap1_Mam
hg38_rmsk_AluJr_range=chrX:97684840-97685093	AluJr
hg38_rmsk_Chap1_Mam_range=chrX:97685094-97685234	Chap1_Mam
hg38_rmsk_L2b_range=chrX:97686993-97687046	L2b
hg38_rmsk_HAL1_range=chrX:97688032-97688290	HAL1
hg38_rmsk_AluJb_range=chrX:97688318-97688521	AluJb
hg38_rmsk_HAL1_range=chrX:97688591-97689898	HAL1
hg38_rmsk_HAL1_range=chrX:97689967-97690163	HAL1
hg38_rmsk_Charlie5_range=chrX:97690165-97690282	Charlie5
hg38_rmsk_Charlie5_range=chrX:97690270-97690651	Charlie5
hg38_rmsk_L1MA4A_range=chrX:97690808-97690858	L1MA4A
hg38_rmsk_HAL1_range=chrX:97690886-97690981	HAL1
hg38_rmsk_L1MA4_range=chrX:97690994-97691128	L1MA4
hg38_rmsk_L3b_range=chrX:97692256-97692407	L3b
hg38_rmsk_L2a_range=chrX:97692506-97692616	L2a
hg38_rmsk_AluSx_range=chrX:97693557-97693853	AluSx
hg38_rmsk_MIR_range=chrX:97694029-97694149	MIR
hg38_rmsk_AluSz_range=chrX:97694150-97694460	AluSz
hg38_rmsk_MIR_range=chrX:97694461-97694489	MIR
hg38_rmsk_MLT1B_range=chrX:97694490-97694893	MLT1B
hg38_rmsk_MIR_range=chrX:97694894-97694983	MIR
hg38_rmsk_MIRc_range=chrX:97695857-97695939	MIRc
hg38_rmsk_Tigger2b_Pri_range=chrX:97695956-97696860	Tigger2b_Pri
hg38_rmsk_LTR1B_range=chrX:97696861-97697619	LTR1B
hg38_rmsk_Tigger2b_Pri_range=chrX:97697620-97697762	Tigger2b_Pri
hg38_rmsk_MIRb_range=chrX:97697785-97698020	MIRb
hg38_rmsk_L2a_range=chrX:97697999-97698049	L2a
hg38_rmsk_MLT1A1_range=chrX:97698050-97698454	MLT1A1
hg38_rmsk_L2a_range=chrX:97698455-97698682	L2a
hg38_rmsk_MLT1A1_range=chrX:97698725-97698878	MLT1A1
hg38_rmsk_MIRc_range=chrX:97699127-97699309	MIRc
hg38_rmsk_AluSq_range=chrX:97699666-97699963	AluSq
hg38_rmsk_MER5B_range=chrX:97700478-97700530	MER5B
hg38_rmsk_MER5A1_range=chrX:97700543-97700707	MER5A1
hg38_rmsk_MLT1A1_range=chrX:97700716-97700752	MLT1A1
hg38_rmsk_L2c_range=chrX:97700758-97700876	L2c
hg38_rmsk_MIR3_range=chrX:97701733-97701842	MIR3
hg38_rmsk_AluSz6_range=chrX:97701843-97702132	AluSz6
hg38_rmsk_MIR3_range=chrX:97702133-97702167	MIR3
hg38_rmsk_A-rich_range=chrX:97703476-97703504	A-rich
hg38_rmsk_UCON16_range=chrX:97703532-97703648	UCON16
hg38_rmsk_MIR_range=chrX:97704099-97704170	MIR
hg38_rmsk_LTR88b_range=chrX:97704171-97704307	LTR88b
hg38_rmsk_LTR88b_range=chrX:97704316-97704414	LTR88b
hg38_rmsk_L2c_range=chrX:97704448-97704539	L2c
hg38_rmsk_MIR_range=chrX:97705619-97705868	MIR
hg38_rmsk_AluSc_range=chrX:97706682-97706981	AluSc
hg38_rmsk_AluJr4_range=chrX:97707049-97707349	AluJr4
hg38_rmsk_MIR3_range=chrX:97708000-97708164	MIR3
hg38_rmsk_AluY_range=chrX:97708257-97708527	AluY
hg38_rmsk_AluSq2_range=chrX:97709206-97709516	AluSq2
hg38_rmsk_MER5A_range=chrX:97709519-97709554	MER5A
hg38_rmsk_L1MA8_range=chrX:97709599-97710442	L1MA8
hg38_rmsk_L1PA16_range=chrX:97710443-97710864	L1PA16
hg38_rmsk_AluSx1_range=chrX:97710865-97711156	AluSx1
hg38_rmsk_L1PA16_range=chrX:97711157-97712691	L1PA16
hg38_rmsk_L1MA8_range=chrX:97712691-97712824	L1MA8
hg38_rmsk_MER5A_range=chrX:97712837-97712898	MER5A
hg38_rmsk_MIR_range=chrX:97713269-97713524	MIR
hg38_rmsk_MIR_range=chrX:97713927-97714145	MIR
hg38_rmsk_MER5A_range=chrX:97714214-97714401	MER5A
hg38_rmsk_MIR_range=chrX:97714403-97714556	MIR
hg38_rmsk_AluY_range=chrX:97715252-97715553	AluY
hg38_rmsk_L1MB5_range=chrX:97716042-97716994	L1MB5
hg38_rmsk_MLT1I_range=chrX:97717091-97717369	MLT1I
hg38_rmsk_L2b_range=chrX:97717476-97717572	L2b
hg38_rmsk_Tigger4b_range=chrX:97717573-97717899	Tigger4b
hg38_rmsk_L2b_range=chrX:97717900-97718491	L2b
hg38_rmsk_L2b_range=chrX:97719044-97719162	L2b
hg38_rmsk_LTR86B1_range=chrX:97719244-97719709	LTR86B1
hg38_rmsk_MER58A_range=chrX:97719766-97719873	MER58A
hg38_rmsk_L2b_range=chrX:97720073-97720199	L2b
hg38_rmsk_L2b_range=chrX:97720780-97720829	L2b
hg38_rmsk_MIR_range=chrX:97721860-97722076	MIR
hg38_rmsk_MER5A_range=chrX:97722115-97722250	MER5A
hg38_rmsk_L1M5_range=chrX:97722395-97722596	L1M5
hg38_rmsk_L1MA2_range=chrX:97722720-97723247	L1MA2
hg38_rmsk_L1PA7_range=chrX:97723253-97724296	L1PA7
hg38_rmsk_L1MA2_range=chrX:97724299-97724709	L1MA2
hg38_rmsk_L1ME3A_range=chrX:97724711-97724847	L1ME3A
hg38_rmsk_L1ME3A_range=chrX:97724864-97725300	L1ME3A
hg38_rmsk_L1ME4a_range=chrX:97725338-97726131	L1ME4a
hg38_rmsk_L1M5_range=chrX:97726224-97726327	L1M5
hg38_rmsk_L2c_range=chrX:97726439-97726940	L2c
hg38_rmsk_L1ME4a_range=chrX:97727040-97727368	L1ME4a
hg38_rmsk_MLT1D_range=chrX:97727369-97727862	MLT1D
hg38_rmsk_L1ME4a_range=chrX:97727863-97727944	L1ME4a
hg38_rmsk_L1M5_range=chrX:97728030-97728186	L1M5
hg38_rmsk_MIRb_range=chrX:97730446-97730679	MIRb
hg38_rmsk_L2a_range=chrX:97731097-97731254	L2a
hg38_rmsk_THE1B_range=chrX:97731255-97731617	THE1B
hg38_rmsk_L2a_range=chrX:97731618-97731641	L2a
hg38_rmsk_L2a_range=chrX:97731650-97731982	L2a
hg38_rmsk_AluSq2_range=chrX:97731983-97732280	AluSq2
hg38_rmsk_L2a_range=chrX:97732281-97732446	L2a
hg38_rmsk_Arthur1_range=chrX:97732456-97732548	Arthur1
hg38_rmsk_MLT1F_range=chrX:97732560-97732746	MLT1F
hg38_rmsk_MLT1F-int_range=chrX:97732751-97733613	MLT1F-int
hg38_rmsk_AluY_range=chrX:97733614-97733864	AluY
hg38_rmsk_MLT1F-int_range=chrX:97733865-97734164	MLT1F-int
hg38_rmsk_THE1D_range=chrX:97734165-97734549	THE1D
hg38_rmsk_MLT1F-int_range=chrX:97734550-97734790	MLT1F-int
hg38_rmsk_MLT1F_range=chrX:97734791-97735307	MLT1F
hg38_rmsk_Arthur1_range=chrX:97735358-97736181	Arthur1
hg38_rmsk_MLT2B2_range=chrX:97736182-97736710	MLT2B2
hg38_rmsk_Arthur1_range=chrX:97736711-97736723	Arthur1
hg38_rmsk_Arthur1B_range=chrX:97736773-97736895	Arthur1B
hg38_rmsk_L2a_range=chrX:97736899-97737014	L2a
hg38_rmsk_MER94_range=chrX:97737015-97737140	MER94
hg38_rmsk_L2a_range=chrX:97737141-97737524	L2a
hg38_rmsk_MER45A_range=chrX:97737525-97737705	MER45A
hg38_rmsk_L2a_range=chrX:97737706-97737796	L2a
hg38_rmsk_MER57B1_range=chrX:97737797-97738199	MER57B1
hg38_rmsk_L2a_range=chrX:97738200-97738700	L2a
hg38_rmsk_L1ME4a_range=chrX:97739474-97739644	L1ME4a
hg38_rmsk_MER21C_range=chrX:97740637-97741412	MER21C
hg38_rmsk_MIR_range=chrX:97741506-97741586	MIR
hg38_rmsk_MIRb_range=chrX:97741890-97742030	MIRb
hg38_rmsk_THE1C_range=chrX:97742206-97742526	THE1C
hg38_rmsk_THE1C-int_range=chrX:97742551-97744102	THE1C-int
hg38_rmsk_THE1C_range=chrX:97744103-97744482	THE1C
hg38_rmsk_LTR88a_range=chrX:97746252-97746315	LTR88a
hg38_rmsk_LTR104_Mam_range=chrX:97746316-97746380	LTR104_Mam
hg38_rmsk_LTR88a_range=chrX:97746381-97746407	LTR88a
hg38_rmsk_MER50B_range=chrX:97746957-97747662	MER50B
hg38_rmsk_MIR3_range=chrX:97747871-97747915	MIR3
hg38_rmsk_AluSz6_range=chrX:97747928-97748243	AluSz6
hg38_rmsk_L2a_range=chrX:97748311-97748344	L2a
hg38_rmsk_AluJb_range=chrX:97749379-97749670	AluJb
hg38_rmsk_AluJo_range=chrX:97749702-97749826	AluJo
hg38_rmsk_LTR48B_range=chrX:97749929-97750424	LTR48B
hg38_rmsk_AluSx_range=chrX:97750442-97750749	AluSx
hg38_rmsk_L2b_range=chrX:97751002-97751378	L2b
hg38_rmsk_L2a_range=chrX:97751559-97751714	L2a
hg38_rmsk_MLT1J2_range=chrX:97751857-97752255	MLT1J2
hg38_rmsk_MER47A_range=chrX:97752563-97752897	MER47A
hg38_rmsk_MamRTE1_range=chrX:97753643-97753736	MamRTE1
hg38_rmsk_MIRb_range=chrX:97753889-97754130	MIRb
hg38_rmsk_LTR16E2_range=chrX:97754805-97755334	LTR16E2
hg38_rmsk_MER117_range=chrX:97755934-97756047	MER117
hg38_rmsk_MIR3_range=chrX:97757599-97757695	MIR3
hg38_rmsk_AluSx_range=chrX:97757949-97758253	AluSx
hg38_rmsk_L1ME3G_range=chrX:97758311-97758388	L1ME3G
hg38_rmsk_LTR16A_range=chrX:97758389-97758804	LTR16A
hg38_rmsk_L1ME3G_range=chrX:97758805-97758835	L1ME3G
hg38_rmsk_L1PA10_range=chrX:97758855-97759962	L1PA10
hg38_rmsk_L1ME3G_range=chrX:97759974-97760274	L1ME3G
hg38_rmsk_AluSx_range=chrX:97760275-97760621	AluSx
hg38_rmsk_L1ME3G_range=chrX:97760622-97760962	L1ME3G
hg38_rmsk_L1P4_range=chrX:97760952-97761071	L1P4
hg38_rmsk_L1ME3G_range=chrX:97761191-97761308	L1ME3G
hg38_rmsk_MER5B_range=chrX:97762349-97762450	MER5B
hg38_rmsk_L2c_range=chrX:97762451-97762530	L2c
hg38_rmsk_LTR8A_range=chrX:97762531-97763209	LTR8A
hg38_rmsk_L2c_range=chrX:97763210-97763346	L2c
hg38_rmsk_L2c_range=chrX:97763461-97763873	L2c
hg38_rmsk_L2c_range=chrX:97764499-97764604	L2c
hg38_rmsk_LTR8_range=chrX:97765621-97766296	LTR8
hg38_rmsk_AluSx_range=chrX:97766929-97767235	AluSx
hg38_rmsk_MER58A_range=chrX:97767481-97767640	MER58A
hg38_rmsk_UCON41_range=chrX:97767786-97767890	UCON41
hg38_rmsk_L3_range=chrX:97768188-97768437	L3
hg38_rmsk_MER5A1_range=chrX:97768492-97768587	MER5A1
hg38_rmsk_L3_range=chrX:97768627-97768754	L3
hg38_rmsk_AluSq2_range=chrX:97768789-97769096	AluSq2
hg38_rmsk_L3_range=chrX:97769142-97769208	L3
hg38_rmsk_MER63B_range=chrX:97769453-97769586	MER63B
hg38_rmsk_MIR_range=chrX:97769652-97769714	MIR
hg38_rmsk_L2c_range=chrX:97769746-97769978	L2c
hg38_rmsk_MER94_range=chrX:97771264-97771409	MER94
hg38_rmsk_L2b_range=chrX:97771777-97772027	L2b
hg38_rmsk_L1ME1_range=chrX:97772205-97773250	L1ME1
hg38_rmsk_MLT1B_range=chrX:97773252-97773449	MLT1B
hg38_rmsk_MLT2B1_range=chrX:97773450-97773493	MLT2B1
hg38_rmsk_MLT2B1_range=chrX:97773559-97773957	MLT2B1
hg38_rmsk_MLT1B_range=chrX:97773958-97774149	MLT1B
hg38_rmsk_L2b_range=chrX:97774222-97774321	L2b
hg38_rmsk_L1ME3A_range=chrX:97774472-97774699	L1ME3A
hg38_rmsk_MSTD_range=chrX:97774700-97775093	MSTD
hg38_rmsk_L1ME3A_range=chrX:97775094-97775403	L1ME3A
hg38_rmsk_AluY_range=chrX:97776058-97776364	AluY
hg38_rmsk_AluSx1_range=chrX:97776625-97776936	AluSx1
hg38_rmsk_L1ME1_range=chrX:97777548-97777612	L1ME1
hg38_rmsk_L1M4a1_range=chrX:97777758-97778524	L1M4a1
hg38_rmsk_L1ME1_range=chrX:97779959-97780905	L1ME1
hg38_rmsk_AluSp_range=chrX:97780906-97781207	AluSp
hg38_rmsk_L1ME1_range=chrX:97781208-97782241	L1ME1
hg38_rmsk_Tigger1_range=chrX:97782244-97782327	Tigger1
hg38_rmsk_Tigger1_range=chrX:97782325-97784058	Tigger1
hg38_rmsk_AluY_range=chrX:97784059-97784351	AluY
hg38_rmsk_Tigger1_range=chrX:97784352-97784750	Tigger1
hg38_rmsk_MER54B_range=chrX:97784748-97784862	MER54B
hg38_rmsk_AluSx_range=chrX:97784863-97785174	AluSx
hg38_rmsk_MER54B_range=chrX:97785175-97785294	MER54B
hg38_rmsk_L1ME1_range=chrX:97785299-97787113	L1ME1
hg38_rmsk_MLT1K_range=chrX:97787193-97787462	MLT1K
hg38_rmsk_MLT1K_range=chrX:97787477-97787648	MLT1K
hg38_rmsk_Tigger20a_range=chrX:97787787-97787896	Tigger20a
hg38_rmsk_MER77B_range=chrX:97787922-97788219	MER77B
hg38_rmsk_AluSc8_range=chrX:97788223-97788387	AluSc8
hg38_rmsk_AluSq_range=chrX:97788390-97788691	AluSq
hg38_rmsk_MER77B_range=chrX:97788693-97789053	MER77B
hg38_rmsk_Arthur1B_range=chrX:97789205-97789383	Arthur1B
hg38_rmsk_Arthur1C_range=chrX:97789387-97789478	Arthur1C
hg38_rmsk_Tigger20a_range=chrX:97789506-97789673	Tigger20a
hg38_rmsk_Tigger20a_range=chrX:97789736-97789967	Tigger20a
hg38_rmsk_AluSz_range=chrX:97790089-97790374	AluSz
hg38_rmsk_Tigger15a_range=chrX:97790755-97791393	Tigger15a
hg38_rmsk_MLT1K_range=chrX:97791827-97792212	MLT1K
hg38_rmsk_MER102b_range=chrX:97792254-97792545	MER102b
hg38_rmsk_MamRep605_range=chrX:97792568-97792803	MamRep605
hg38_rmsk_MLT1K_range=chrX:97793092-97793241	MLT1K
hg38_rmsk_MLT1K_range=chrX:97793353-97793480	MLT1K
hg38_rmsk_L1PA2_range=chrX:97793619-97793760	L1PA2
hg38_rmsk_L1PA2_range=chrX:97793791-97793809	L1PA2
hg38_rmsk_MamTip2_range=chrX:97794528-97794683	MamTip2
hg38_rmsk_MER5A_range=chrX:97795800-97795979	MER5A
hg38_rmsk_MER113_range=chrX:97796153-97796464	MER113
hg38_rmsk_MER34A_range=chrX:97796944-97797026	MER34A
hg38_rmsk_MER72_range=chrX:97797027-97797712	MER72
hg38_rmsk_MER34A_range=chrX:97797713-97797916	MER34A
hg38_rmsk_L1PA5_range=chrX:97797918-97804030	L1PA5
hg38_rmsk_MER34A_range=chrX:97804031-97804083	MER34A
hg38_rmsk_MSTA_range=chrX:97804084-97804488	MSTA
hg38_rmsk_MER34A_range=chrX:97804489-97804677	MER34A
hg38_rmsk_MIRb_range=chrX:97804686-97804791	MIRb
hg38_rmsk_MIRb_range=chrX:97804797-97804909	MIRb
hg38_rmsk_MIR_range=chrX:97804940-97805077	MIR
hg38_rmsk_A-rich_range=chrX:97805862-97805908	A-rich
hg38_rmsk_Tigger13a_range=chrX:97807271-97807671	Tigger13a
hg38_rmsk_L1MC5_range=chrX:97807676-97807850	L1MC5
hg38_rmsk_Tigger13a_range=chrX:97807858-97807977	Tigger13a
hg38_rmsk_AluSp_range=chrX:97808344-97808577	AluSp
hg38_rmsk_MSTD_range=chrX:97808896-97808939	MSTD
hg38_rmsk_AluSx1_range=chrX:97808940-97809247	AluSx1
hg38_rmsk_MSTD_range=chrX:97809248-97809437	MSTD
hg38_rmsk_AluSq2_range=chrX:97809865-97810129	AluSq2
hg38_rmsk_L1PB4_range=chrX:97810502-97810729	L1PB4
hg38_rmsk_AluSq2_range=chrX:97810881-97811193	AluSq2
hg38_rmsk_MIR1_Amn_range=chrX:97811219-97811312	MIR1_Amn
hg38_rmsk_AluSc_range=chrX:97811849-97812161	AluSc
hg38_rmsk_LTR26_range=chrX:97813281-97813845	LTR26
hg38_rmsk_LTR88a_range=chrX:97815422-97815629	LTR88a
hg38_rmsk_LTR88a_range=chrX:97816070-97816424	LTR88a
hg38_rmsk_MIRc_range=chrX:97816495-97816590	MIRc
hg38_rmsk_LTR1B_range=chrX:97816591-97817382	LTR1B
hg38_rmsk_MER34C2_range=chrX:97817393-97817941	MER34C2
hg38_rmsk_MIRc_range=chrX:97817942-97818066	MIRc
hg38_rmsk_MLT1D_range=chrX:97818071-97818420	MLT1D
hg38_rmsk_MLT1D_range=chrX:97818421-97818779	MLT1D
hg38_rmsk_MLT1D_range=chrX:97818776-97818927	MLT1D
hg38_rmsk_UCON29_range=chrX:97819681-97819866	UCON29
hg38_rmsk_MIRc_range=chrX:97820236-97820370	MIRc
hg38_rmsk_L1MC4_range=chrX:97820732-97822025	L1MC4
hg38_rmsk_L1MC4_range=chrX:97822032-97822180	L1MC4
hg38_rmsk_MIR3_range=chrX:97822961-97823100	MIR3
hg38_rmsk_L3_range=chrX:97823100-97823179	L3
hg38_rmsk_L2b_range=chrX:97824075-97824406	L2b
hg38_rmsk_L2a_range=chrX:97824486-97824607	L2a
hg38_rmsk_MIR_range=chrX:97824622-97824891	MIR
hg38_rmsk_L2b_range=chrX:97824977-97825800	L2b
hg38_rmsk_MIRb_range=chrX:97826552-97826607	MIRb
hg38_rmsk_L1MEf_range=chrX:97826674-97827118	L1MEf
hg38_rmsk_L2_range=chrX:97827146-97827881	L2
hg38_rmsk_MIR_range=chrX:97828034-97828303	MIR
hg38_rmsk_MamRep605_range=chrX:97828347-97828468	MamRep605
hg38_rmsk_L3_range=chrX:97828689-97828776	L3
hg38_rmsk_MamTip2_range=chrX:97829318-97829469	MamTip2
hg38_rmsk_AluSq2_range=chrX:97830085-97830382	AluSq2
hg38_rmsk_L1MC4a_range=chrX:97830749-97830866	L1MC4a
hg38_rmsk_L1MC4a_range=chrX:97830933-97831365	L1MC4a
hg38_rmsk_MSTB_range=chrX:97831366-97831763	MSTB
hg38_rmsk_L1MC4a_range=chrX:97831764-97831834	L1MC4a
hg38_rmsk_L1MC4a_range=chrX:97831831-97832316	L1MC4a
hg38_rmsk_MLT1A0_range=chrX:97832364-97832742	MLT1A0
hg38_rmsk_L1MC4a_range=chrX:97832809-97833510	L1MC4a
hg38_rmsk_L2b_range=chrX:97835194-97835238	L2b
hg38_rmsk_L2c_range=chrX:97835507-97835752	L2c
hg38_rmsk_L2b_range=chrX:97835738-97835827	L2b
hg38_rmsk_L2b_range=chrX:97835893-97836007	L2b
hg38_rmsk_L2b_range=chrX:97836091-97836862	L2b
hg38_rmsk_MLT1A0_range=chrX:97836882-97837238	MLT1A0
hg38_rmsk_L2c_range=chrX:97837869-97838430	L2c
hg38_rmsk_MIR_range=chrX:97838667-97838922	MIR
hg38_rmsk_L1ME4a_range=chrX:97840976-97841389	L1ME4a
hg38_rmsk_HERV-Fc2_LTR_range=chrX:97841482-97841857	HERV-Fc2_LTR
hg38_rmsk_HERV-Fc2-int_range=chrX:97841858-97849054	HERV-Fc2-int
hg38_rmsk_HERV-Fc2_LTR_range=chrX:97849055-97849424	HERV-Fc2_LTR
hg38_rmsk_MIRb_range=chrX:97849477-97849666	MIRb
hg38_rmsk_L2c_range=chrX:97850264-97850366	L2c
hg38_rmsk_L2b_range=chrX:97851296-97851615	L2b
hg38_rmsk_THE1D_range=chrX:97851683-97852027	THE1D
hg38_rmsk_L2c_range=chrX:97852028-97852491	L2c
hg38_rmsk_MIR_range=chrX:97852587-97852670	MIR
hg38_rmsk_MER130_range=chrX:97854216-97854356	MER130
hg38_rmsk_L2c_range=chrX:97854774-97854949	L2c
hg38_rmsk_L2c_range=chrX:97855345-97855441	L2c
hg38_rmsk_L2_range=chrX:97855569-97856097	L2
hg38_rmsk_AluSx_range=chrX:97856230-97856544	AluSx
hg38_rmsk_MSTB1_range=chrX:97857047-97857463	MSTB1
hg38_rmsk_A-rich_range=chrX:97858478-97858515	A-rich
hg38_rmsk_MLT1O_range=chrX:97858516-97858922	MLT1O
hg38_rmsk_MLT1O_range=chrX:97858937-97859094	MLT1O
hg38_rmsk_MIR3_range=chrX:97860057-97860251	MIR3
hg38_rmsk_L2c_range=chrX:97861587-97861695	L2c
hg38_rmsk_Tigger17a_range=chrX:97865369-97865543	Tigger17a
hg38_rmsk_AluSx_range=chrX:97865544-97865867	AluSx
hg38_rmsk_Tigger17a_range=chrX:97865868-97866337	Tigger17a
hg38_rmsk_MIR_range=chrX:97868209-97868409	MIR
hg38_rmsk_L3_range=chrX:97869572-97869662	L3
hg38_rmsk_L2c_range=chrX:97869721-97870263	L2c
hg38_rmsk_L3_range=chrX:97870304-97870518	L3
hg38_rmsk_LTR16E1_range=chrX:97870523-97870790	LTR16E1
hg38_rmsk_MLT1J_range=chrX:97870801-97871175	MLT1J
hg38_rmsk_AluSz_range=chrX:97871414-97871710	AluSz
hg38_rmsk_MLT1J1_range=chrX:97872733-97872862	MLT1J1
hg38_rmsk_MER20_range=chrX:97874994-97875177	MER20
hg38_rmsk_MER97c_range=chrX:97875256-97875479	MER97c
hg38_rmsk_L1MA2_range=chrX:97875480-97875563	L1MA2
hg38_rmsk_MER97c_range=chrX:97875564-97876280	MER97c
hg38_rmsk_MER20_range=chrX:97876281-97876490	MER20
hg38_rmsk_MER97c_range=chrX:97876491-97876687	MER97c
hg38_rmsk_MamRTE1_range=chrX:97876738-97876895	MamRTE1
hg38_rmsk_AluSz_range=chrX:97877420-97877717	AluSz
hg38_rmsk_MLT1K_range=chrX:97877790-97878183	MLT1K
hg38_rmsk_L2b_range=chrX:97878469-97878515	L2b
hg38_rmsk_MamRTE1_range=chrX:97878547-97878623	MamRTE1
hg38_rmsk_L2c_range=chrX:97878693-97878806	L2c
hg38_rmsk_MER3_range=chrX:97878836-97878999	MER3
hg38_rmsk_L2a_range=chrX:97879151-97879367	L2a
hg38_rmsk_MLT1B_range=chrX:97879416-97879481	MLT1B
hg38_rmsk_L2b_range=chrX:97879524-97879638	L2b
hg38_rmsk_AluSc_range=chrX:97879724-97880003	AluSc
hg38_rmsk_L2b_range=chrX:97880057-97880337	L2b
hg38_rmsk_L2a_range=chrX:97880343-97880398	L2a
hg38_rmsk_A-rich_range=chrX:97881740-97881772	A-rich
hg38_rmsk_L1ME2_range=chrX:97886949-97887453	L1ME2
hg38_rmsk_AluSx3_range=chrX:97887454-97887748	AluSx3
hg38_rmsk_L1ME2_range=chrX:97887749-97891011	L1ME2
hg38_rmsk_L1MA3_range=chrX:97891012-97891066	L1MA3
hg38_rmsk_L1PB1_range=chrX:97891076-97891445	L1PB1
hg38_rmsk_L1PB1_range=chrX:97891504-97893995	L1PB1
hg38_rmsk_L1PBa_range=chrX:97893989-97894088	L1PBa
hg38_rmsk_L1MA1_range=chrX:97894090-97894404	L1MA1
hg38_rmsk_L1MA1_range=chrX:97894416-97894991	L1MA1
hg38_rmsk_L1ME2_range=chrX:97894996-97895100	L1ME2
hg38_rmsk_Tigger3a_range=chrX:97895101-97895439	Tigger3a
hg38_rmsk_L1ME2_range=chrX:97895440-97895941	L1ME2
hg38_rmsk_Tigger15a_range=chrX:97896612-97896793	Tigger15a
hg38_rmsk_L1MC4_range=chrX:97899603-97899824	L1MC4
hg38_rmsk_L1MC4_range=chrX:97899873-97900007	L1MC4
hg38_rmsk_L1ME4b_range=chrX:97900427-97900608	L1ME4b
hg38_rmsk_Tigger3a_range=chrX:97900669-97901050	Tigger3a
hg38_rmsk_L2a_range=chrX:97901063-97901456	L2a
hg38_rmsk_AluSc_range=chrX:97901457-97901757	AluSc
hg38_rmsk_L2a_range=chrX:97901758-97902209	L2a
hg38_rmsk_Arthur1B_range=chrX:97902210-97902419	Arthur1B
hg38_rmsk_HAL1_range=chrX:97902460-97902713	HAL1
hg38_rmsk_MER31A_range=chrX:97902714-97903187	MER31A
hg38_rmsk_HAL1_range=chrX:97903188-97903959	HAL1
hg38_rmsk_L2b_range=chrX:97904152-97904212	L2b
hg38_rmsk_L2b_range=chrX:97904277-97904463	L2b
hg38_rmsk_L2b_range=chrX:97904847-97905416	L2b
hg38_rmsk_L1MC5_range=chrX:97905418-97905490	L1MC5
hg38_rmsk_L1MC5_range=chrX:97905503-97905643	L1MC5
hg38_rmsk_L2c_range=chrX:97908067-97908206	L2c
hg38_rmsk_L2c_range=chrX:97908268-97908376	L2c
hg38_rmsk_AluYa5_range=chrX:97908377-97908687	AluYa5
hg38_rmsk_L2c_range=chrX:97908688-97908699	L2c
hg38_rmsk_MIR_range=chrX:97908700-97908937	MIR
hg38_rmsk_L2c_range=chrX:97908938-97909215	L2c
hg38_rmsk_MER117_range=chrX:97911632-97911764	MER117
hg38_rmsk_Tigger19a_range=chrX:97912105-97912170	Tigger19a
hg38_rmsk_MIR3_range=chrX:97914122-97914302	MIR3
hg38_rmsk_MIR_range=chrX:97914816-97914959	MIR
hg38_rmsk_L1P3_range=chrX:97914961-97917102	L1P3
hg38_rmsk_AluY_range=chrX:97917103-97917382	AluY
hg38_rmsk_L1P3_range=chrX:97917383-97921072	L1P3
hg38_rmsk_L1PA6_range=chrX:97921051-97927201	L1PA6
hg38_rmsk_L1PA7_range=chrX:97927312-97927986	L1PA7
hg38_rmsk_MIR_range=chrX:97927987-97928095	MIR
hg38_rmsk_L2b_range=chrX:97928167-97928280	L2b
hg38_rmsk_MLT1M_range=chrX:97928377-97928453	MLT1M
hg38_rmsk_MIR_range=chrX:97928528-97928727	MIR
hg38_rmsk_L1MA10_range=chrX:97929078-97929194	L1MA10
hg38_rmsk_AluJb_range=chrX:97930027-97930315	AluJb
hg38_rmsk_L3_range=chrX:97931655-97932079	L3
hg38_rmsk_L3_range=chrX:97932054-97932473	L3
hg38_rmsk_MIRb_range=chrX:97932534-97932781	MIRb
hg38_rmsk_A-rich_range=chrX:97932869-97932907	A-rich
hg38_rmsk_Eulor8_range=chrX:97933130-97933229	Eulor8
hg38_rmsk_AluSz6_range=chrX:97933480-97933802	AluSz6
hg38_rmsk_MIRc_range=chrX:97934149-97934184	MIRc
hg38_rmsk_OldhAT1_range=chrX:97936545-97936720	OldhAT1
hg38_rmsk_GA-rich_range=chrX:97937035-97937091	GA-rich
hg38_rmsk_MADE2_range=chrX:97937878-97937957	MADE2
hg38_rmsk_MIRb_range=chrX:97937987-97938172	MIRb
hg38_rmsk_L1MB7_range=chrX:97938184-97938410	L1MB7
hg38_rmsk_MamRTE1_range=chrX:97939410-97939544	MamRTE1
hg38_rmsk_UCON132b_range=chrX:97939741-97939882	UCON132b
hg38_rmsk_MamRTE1_range=chrX:97940194-97940487	MamRTE1
hg38_rmsk_L2b_range=chrX:97941310-97941469	L2b
hg38_rmsk_AluSp_range=chrX:97941631-97941933	AluSp
hg38_rmsk_L1MEf_range=chrX:97942926-97943149	L1MEf
hg38_rmsk_L1M4a1_range=chrX:97943394-97943729	L1M4a1
hg38_rmsk_L1PA13_range=chrX:97943741-97945195	L1PA13
hg38_rmsk_L1PA13_range=chrX:97945229-97947115	L1PA13
hg38_rmsk_L1M1_range=chrX:97947115-97948353	L1M1
hg38_rmsk_L1MA2_range=chrX:97948358-97949382	L1MA2
hg38_rmsk_AluSp_range=chrX:97949408-97949690	AluSp
hg38_rmsk_AluSp_range=chrX:97949760-97949776	AluSp
hg38_rmsk_L1MEf_range=chrX:97949814-97950851	L1MEf
hg38_rmsk_L1M4a2_range=chrX:97950851-97951011	L1M4a2
hg38_rmsk_L1MEf_range=chrX:97951006-97951422	L1MEf
hg38_rmsk_L1MEf_range=chrX:97951429-97952084	L1MEf
hg38_rmsk_L1P3_range=chrX:97952079-97952472	L1P3
hg38_rmsk_L1PBa1_range=chrX:97952470-97952705	L1PBa1
hg38_rmsk_FLAM_A_range=chrX:97952814-97952898	FLAM_A
hg38_rmsk_L1ME3B_range=chrX:97953312-97953574	L1ME3B
hg38_rmsk_L1MC4_range=chrX:97953585-97953759	L1MC4
hg38_rmsk_L1ME3B_range=chrX:97953760-97953851	L1ME3B
hg38_rmsk_AluSz6_range=chrX:97954111-97954398	AluSz6
hg38_rmsk_LTR91_range=chrX:97954567-97954693	LTR91
hg38_rmsk_MIR_range=chrX:97954931-97955096	MIR
hg38_rmsk_MLT1E2_range=chrX:97955237-97955287	MLT1E2
hg38_rmsk_FLAM_A_range=chrX:97955288-97955412	FLAM_A
hg38_rmsk_MLT1E2_range=chrX:97955413-97955979	MLT1E2
hg38_rmsk_MLT1E2_range=chrX:97956360-97956842	MLT1E2
hg38_rmsk_L2_range=chrX:97956998-97957103	L2
hg38_rmsk_L2c_range=chrX:97957138-97957293	L2c
hg38_rmsk_L1MA7_range=chrX:97958940-97959195	L1MA7
hg38_rmsk_L3_range=chrX:97959237-97959705	L3
hg38_rmsk_Plat_L3_range=chrX:97959843-97960351	Plat_L3
hg38_rmsk_L3_range=chrX:97960409-97960523	L3
hg38_rmsk_L2c_range=chrX:97960585-97960630	L2c
hg38_rmsk_L2a_range=chrX:97960654-97960838	L2a
hg38_rmsk_MIR_range=chrX:97960825-97961069	MIR
hg38_rmsk_MIRb_range=chrX:97961428-97961639	MIRb
hg38_rmsk_MIRb_range=chrX:97961624-97961810	MIRb
hg38_rmsk_L2c_range=chrX:97961769-97961820	L2c
hg38_rmsk_L3_range=chrX:97961834-97961983	L3
hg38_rmsk_MIR_range=chrX:97962514-97962576	MIR
hg38_rmsk_L1PA8A_range=chrX:97963058-97964086	L1PA8A
hg38_rmsk_L3_range=chrX:97965309-97965400	L3
hg38_rmsk_L3_range=chrX:97965433-97966042	L3
hg38_rmsk_L1PA17_range=chrX:97966070-97967076	L1PA17
hg38_rmsk_MADE1_range=chrX:97967077-97967156	MADE1
hg38_rmsk_L1PA17_range=chrX:97967157-97967544	L1PA17
hg38_rmsk_OldhAT1_range=chrX:97968378-97968467	OldhAT1
hg38_rmsk_LFSINE_Vert_range=chrX:97969650-97969791	LFSINE_Vert
hg38_rmsk_MIRb_range=chrX:97971022-97971137	MIRb
hg38_rmsk_MamRTE1_range=chrX:97971206-97971573	MamRTE1
hg38_rmsk_MLT1J_range=chrX:97971687-97972025	MLT1J
hg38_rmsk_L1MD2_range=chrX:97972560-97973164	L1MD2
hg38_rmsk_AluY_range=chrX:97973165-97973463	AluY
hg38_rmsk_L1MD2_range=chrX:97973464-97973624	L1MD2
hg38_rmsk_L1MDa_range=chrX:97973652-97973826	L1MDa
hg38_rmsk_UCON26_range=chrX:97974160-97974298	UCON26
hg38_rmsk_AluSx1_range=chrX:97976011-97976314	AluSx1
hg38_rmsk_MamRTE1_range=chrX:97979337-97979418	MamRTE1
hg38_rmsk_AluSx_range=chrX:97980097-97980400	AluSx
hg38_rmsk_MER20B_range=chrX:97980529-97980932	MER20B
hg38_rmsk_L2a_range=chrX:97980984-97982106	L2a
hg38_rmsk_L2_range=chrX:97982104-97982212	L2
hg38_rmsk_L2_range=chrX:97982230-97982332	L2
hg38_rmsk_L2_range=chrX:97982369-97982471	L2
hg38_rmsk_L2_range=chrX:97982515-97982614	L2
hg38_rmsk_MER20B_range=chrX:97982689-97982840	MER20B
hg38_rmsk_MIRb_range=chrX:97983526-97983568	MIRb
hg38_rmsk_L2c_range=chrX:97985643-97985728	L2c
hg38_rmsk_L4_C_Mam_range=chrX:97985823-97986247	L4_C_Mam
hg38_rmsk_A-rich_range=chrX:97987043-97987117	A-rich
hg38_rmsk_MIRb_range=chrX:97987757-97987864	MIRb
hg38_rmsk_MLT1I_range=chrX:97988034-97988117	MLT1I
hg38_rmsk_MER113_range=chrX:97988490-97988821	MER113
hg38_rmsk_X6B_LINE_range=chrX:97989269-97989528	X6B_LINE
hg38_rmsk_MIRb_range=chrX:97990077-97990128	MIRb
hg38_rmsk_L2a_range=chrX:97990131-97990322	L2a
hg38_rmsk_THE1C_range=chrX:97990323-97990649	THE1C
hg38_rmsk_THE1C-int_range=chrX:97990650-97992314	THE1C-int
hg38_rmsk_THE1C_range=chrX:97992317-97992644	THE1C
hg38_rmsk_L2a_range=chrX:97992645-97992756	L2a
hg38_rmsk_L2a_range=chrX:97992740-97992933	L2a
hg38_rmsk_L2a_range=chrX:97992935-97993677	L2a
hg38_rmsk_MIRc_range=chrX:97993676-97993830	MIRc
hg38_rmsk_MER134_range=chrX:97994172-97994335	MER134
hg38_rmsk_MIR_range=chrX:97995313-97995557	MIR
hg38_rmsk_AluY_range=chrX:97996183-97996494	AluY
hg38_rmsk_MIRb_range=chrX:97996713-97996865	MIRb
hg38_rmsk_MLT1H_range=chrX:97996882-97997317	MLT1H
hg38_rmsk_AluY_range=chrX:97997336-97997635	AluY
hg38_rmsk_MIRb_range=chrX:97997663-97997718	MIRb
hg38_rmsk_AluY_range=chrX:97998469-97998767	AluY
hg38_rmsk_AluSq2_range=chrX:97998856-97999170	AluSq2
hg38_rmsk_L2_range=chrX:97999632-98000000	L2
hg38_rmsk_L2c_range=chrX:98000005-98000092	L2c
hg38_rmsk_AluY_range=chrX:98000093-98000384	AluY
hg38_rmsk_L2c_range=chrX:98000385-98000770	L2c
hg38_rmsk_L1M5_range=chrX:98000932-98001704	L1M5
hg38_rmsk_MER58A_range=chrX:98001719-98001930	MER58A
hg38_rmsk_L1M5_range=chrX:98001931-98002078	L1M5
hg38_rmsk_L1MB7_range=chrX:98002085-98003002	L1MB7
hg38_rmsk_L1M5_range=chrX:98003124-98003450	L1M5
hg38_rmsk_L2c_range=chrX:98003525-98003630	L2c
hg38_rmsk_MER5B_range=chrX:98003643-98003764	MER5B
hg38_rmsk_L2c_range=chrX:98003837-98004132	L2c
hg38_rmsk_L1ME2_range=chrX:98008439-98008982	L1ME2
hg38_rmsk_MLT1A1_range=chrX:98008983-98009383	MLT1A1
hg38_rmsk_L1ME2_range=chrX:98009384-98009746	L1ME2
hg38_rmsk_THE1D_range=chrX:98009747-98010120	THE1D
hg38_rmsk_THE1D-int_range=chrX:98010121-98011633	THE1D-int
hg38_rmsk_THE1D_range=chrX:98011634-98012008	THE1D
hg38_rmsk_L1ME2_range=chrX:98012009-98014123	L1ME2
hg38_rmsk_L1PA16_range=chrX:98014121-98015758	L1PA16
hg38_rmsk_MLT1A0_range=chrX:98015761-98016061	MLT1A0
hg38_rmsk_L1ME2_range=chrX:98016068-98016484	L1ME2
hg38_rmsk_L1ME2_range=chrX:98016477-98017503	L1ME2
hg38_rmsk_L1ME2_range=chrX:98017711-98018117	L1ME2
hg38_rmsk_L1MC4_range=chrX:98018149-98019030	L1MC4
hg38_rmsk_L1ME2z_range=chrX:98019186-98019532	L1ME2z
hg38_rmsk_MLT1F2_range=chrX:98019545-98019861	MLT1F2
hg38_rmsk_L1M1_range=chrX:98019864-98020730	L1M1
hg38_rmsk_AluJb_range=chrX:98020731-98021039	AluJb
hg38_rmsk_L1M1_range=chrX:98021040-98023414	L1M1
hg38_rmsk_L1M1_range=chrX:98023416-98023555	L1M1
hg38_rmsk_L1ME2z_range=chrX:98023542-98023620	L1ME2z
hg38_rmsk_L1ME2z_range=chrX:98023793-98023886	L1ME2z
hg38_rmsk_L1PA14_range=chrX:98023890-98024416	L1PA14
hg38_rmsk_THE1B_range=chrX:98024417-98024782	THE1B
hg38_rmsk_L1PA14_range=chrX:98024783-98026854	L1PA14
hg38_rmsk_THE1C_range=chrX:98026855-98027225	THE1C
hg38_rmsk_L1PA14_range=chrX:98027226-98030557	L1PA14
hg38_rmsk_L1ME2z_range=chrX:98030557-98030770	L1ME2z
hg38_rmsk_AluJb_range=chrX:98030778-98030935	AluJb
hg38_rmsk_L1ME2z_range=chrX:98030936-98031487	L1ME2z
hg38_rmsk_MIRc_range=chrX:98032279-98032512	MIRc
hg38_rmsk_MamRTE1_range=chrX:98032676-98032792	MamRTE1
hg38_rmsk_L1PA7_range=chrX:98033034-98033500	L1PA7
hg38_rmsk_L2b_range=chrX:98034618-98034670	L2b
hg38_rmsk_L1ME3F_range=chrX:98034716-98035866	L1ME3F
hg38_rmsk_L3_range=chrX:98037345-98037417	L3
hg38_rmsk_L2b_range=chrX:98038829-98038939	L2b
hg38_rmsk_MIRb_range=chrX:98040911-98041007	MIRb
hg38_rmsk_MER104_range=chrX:98042195-98042356	MER104
hg38_rmsk_L2a_range=chrX:98042361-98042540	L2a
hg38_rmsk_L1MC4a_range=chrX:98043076-98043295	L1MC4a
hg38_rmsk_L1PA7_range=chrX:98043394-98049812	L1PA7
hg38_rmsk_L1MC4a_range=chrX:98050099-98050913	L1MC4a
hg38_rmsk_L1MA2_range=chrX:98051129-98055316	L1MA2
hg38_rmsk_L1MA2_range=chrX:98055365-98055478	L1MA2
hg38_rmsk_L1PA8A_range=chrX:98055590-98055742	L1PA8A
hg38_rmsk_L1MA2_range=chrX:98055745-98058905	L1MA2
hg38_rmsk_L1MC4a_range=chrX:98058928-98059697	L1MC4a
hg38_rmsk_Tigger7_range=chrX:98059751-98060271	Tigger7
hg38_rmsk_L1MEj_range=chrX:98060703-98060867	L1MEj
hg38_rmsk_L2_range=chrX:98060868-98061256	L2
hg38_rmsk_L1M4a1_range=chrX:98061262-98062135	L1M4a1
hg38_rmsk_MST-int_range=chrX:98062193-98062540	MST-int
hg38_rmsk_AluSx_range=chrX:98062541-98062830	AluSx
hg38_rmsk_MST-int_range=chrX:98062831-98062882	MST-int
hg38_rmsk_MLT2B2_range=chrX:98062857-98062992	MLT2B2
hg38_rmsk_L1M4_range=chrX:98063001-98063063	L1M4
hg38_rmsk_AluJr_range=chrX:98063066-98063371	AluJr
hg38_rmsk_LTR40a_range=chrX:98063372-98063647	LTR40a
hg38_rmsk_LTR102_Mam_range=chrX:98063688-98064472	LTR102_Mam
hg38_rmsk_L2_range=chrX:98064477-98064860	L2
hg38_rmsk_L2a_range=chrX:98064850-98064936	L2a
hg38_rmsk_L1MEj_range=chrX:98064937-98065330	L1MEj
hg38_rmsk_L1MEj_range=chrX:98065350-98065706	L1MEj
hg38_rmsk_L1MB1_range=chrX:98067025-98067353	L1MB1
hg38_rmsk_MamRTE1_range=chrX:98067796-98068108	MamRTE1
hg38_rmsk_MIR_range=chrX:98069193-98069380	MIR
hg38_rmsk_MIRb_range=chrX:98070977-98071162	MIRb
hg38_rmsk_MIRc_range=chrX:98071160-98071279	MIRc
hg38_rmsk_A-rich_range=chrX:98071569-98071618	A-rich
hg38_rmsk_OldhAT1_range=chrX:98074705-98074748	OldhAT1
hg38_rmsk_AluJr_range=chrX:98076300-98076411	AluJr
hg38_rmsk_L1PA13_range=chrX:98077304-98078707	L1PA13
hg38_rmsk_UCON29_range=chrX:98079694-98080042	UCON29
hg38_rmsk_MER63A_range=chrX:98081632-98081820	MER63A
hg38_rmsk_LTR33_range=chrX:98083088-98083110	LTR33
hg38_rmsk_MLT1A0_range=chrX:98083111-98083266	MLT1A0
hg38_rmsk_AluSx1_range=chrX:98083267-98083582	AluSx1
hg38_rmsk_MLT1A0_range=chrX:98083583-98083791	MLT1A0
hg38_rmsk_LTR33_range=chrX:98083792-98083988	LTR33
hg38_rmsk_LTR33_range=chrX:98084094-98084381	LTR33
hg38_rmsk_L2a_range=chrX:98084443-98084858	L2a
hg38_rmsk_MLT1H1_range=chrX:98084949-98085418	MLT1H1
hg38_rmsk_L2a_range=chrX:98085436-98085912	L2a
hg38_rmsk_THE1C_range=chrX:98085985-98086353	THE1C
hg38_rmsk_THE1C-int_range=chrX:98086356-98086452	THE1C-int
hg38_rmsk_THE1C_range=chrX:98086450-98086530	THE1C
hg38_rmsk_MIR_range=chrX:98086554-98086802	MIR
hg38_rmsk_MLT1J-int_range=chrX:98086914-98087056	MLT1J-int
hg38_rmsk_L1ME1_range=chrX:98087098-98087146	L1ME1
hg38_rmsk_L1M4_range=chrX:98087132-98087261	L1M4
hg38_rmsk_MER1B_range=chrX:98087262-98087615	MER1B
hg38_rmsk_L1M4_range=chrX:98087616-98087732	L1M4
hg38_rmsk_L1M4_range=chrX:98087783-98089641	L1M4
hg38_rmsk_MLT1J_range=chrX:98089805-98090175	MLT1J
hg38_rmsk_MER5A_range=chrX:98090508-98090657	MER5A
hg38_rmsk_L1PA15_range=chrX:98091329-98092785	L1PA15
hg38_rmsk_L1M5_range=chrX:98092809-98092866	L1M5
hg38_rmsk_L1ME4a_range=chrX:98092928-98093066	L1ME4a
hg38_rmsk_L1PA7_range=chrX:98093068-98093130	L1PA7
hg38_rmsk_L1PA7_range=chrX:98093131-98093562	L1PA7
hg38_rmsk_L1ME4a_range=chrX:98093750-98093893	L1ME4a
hg38_rmsk_L2b_range=chrX:98094779-98094823	L2b
hg38_rmsk_HAL1_range=chrX:98095030-98095299	HAL1
hg38_rmsk_HAL1_range=chrX:98095333-98095554	HAL1
hg38_rmsk_HAL1_range=chrX:98095611-98096217	HAL1
hg38_rmsk_HAL1_range=chrX:98096259-98097171	HAL1
hg38_rmsk_L2a_range=chrX:98097295-98097589	L2a
hg38_rmsk_A-rich_range=chrX:98097650-98097684	A-rich
hg38_rmsk_L1MD3_range=chrX:98098693-98098751	L1MD3
hg38_rmsk_MLT1B_range=chrX:98098754-98099152	MLT1B
hg38_rmsk_L1MD3_range=chrX:98099153-98099896	L1MD3
hg38_rmsk_L1MA2_range=chrX:98099898-98107265	L1MA2
hg38_rmsk_L1MD3_range=chrX:98107269-98107640	L1MD3
hg38_rmsk_L1MD3_range=chrX:98107720-98108040	L1MD3
hg38_rmsk_MER5A_range=chrX:98108054-98108174	MER5A
hg38_rmsk_MIRb_range=chrX:98110986-98111070	MIRb
hg38_rmsk_L2_range=chrX:98111269-98111565	L2
hg38_rmsk_A-rich_range=chrX:98111883-98111921	A-rich
hg38_rmsk_L1M7_range=chrX:98112247-98112330	L1M7
hg38_rmsk_L1M7_range=chrX:98112374-98112520	L1M7
hg38_rmsk_L1M7_range=chrX:98112537-98112660	L1M7
hg38_rmsk_MER21C_range=chrX:98112857-98112909	MER21C
hg38_rmsk_MER21C_range=chrX:98112929-98113654	MER21C
hg38_rmsk_L1M7_range=chrX:98113675-98114573	L1M7
hg38_rmsk_L1M7_range=chrX:98114663-98115045	L1M7
hg38_rmsk_L1M7_range=chrX:98115144-98115381	L1M7
hg38_rmsk_MST-int_range=chrX:98115473-98115526	MST-int
hg38_rmsk_MLT2B2_range=chrX:98115531-98115622	MLT2B2
hg38_rmsk_MST-int_range=chrX:98115667-98116031	MST-int
hg38_rmsk_MLT2B2_range=chrX:98116025-98116140	MLT2B2
hg38_rmsk_AluSz_range=chrX:98116216-98116468	AluSz
hg38_rmsk_AluJr_range=chrX:98116472-98116580	AluJr
hg38_rmsk_L1MB7_range=chrX:98116626-98116789	L1MB7
hg38_rmsk_AluJr_range=chrX:98116790-98117101	AluJr
hg38_rmsk_L1MB7_range=chrX:98117102-98117930	L1MB7
hg38_rmsk_L1MA2_range=chrX:98117936-98119620	L1MA2
hg38_rmsk_L1MA2_range=chrX:98119620-98120255	L1MA2
hg38_rmsk_L1MA2_range=chrX:98120292-98120452	L1MA2
hg38_rmsk_L1MA2_range=chrX:98120489-98122946	L1MA2
hg38_rmsk_L1MB7_range=chrX:98123049-98123552	L1MB7
hg38_rmsk_MADE1_range=chrX:98123553-98123611	MADE1
hg38_rmsk_L1MB7_range=chrX:98123612-98124065	L1MB7
hg38_rmsk_L1MB7_range=chrX:98124129-98125645	L1MB7
hg38_rmsk_L1PA7_range=chrX:98125664-98128940	L1PA7
hg38_rmsk_L1MB7_range=chrX:98128925-98129750	L1MB7
hg38_rmsk_L1PA11_range=chrX:98129754-98129794	L1PA11
hg38_rmsk_L1MB7_range=chrX:98129792-98129833	L1MB7
hg38_rmsk_L1M5_range=chrX:98129844-98130437	L1M5
hg38_rmsk_L1MB2_range=chrX:98130634-98130705	L1MB2
hg38_rmsk_L1PA16_range=chrX:98130738-98132056	L1PA16
hg38_rmsk_L1MC_range=chrX:98132077-98132322	L1MC
hg38_rmsk_LTR78_range=chrX:98134473-98134649	LTR78
hg38_rmsk_L1MB7_range=chrX:98134665-98135372	L1MB7
hg38_rmsk_L1ME3F_range=chrX:98135483-98135741	L1ME3F
hg38_rmsk_L1PA7_range=chrX:98135851-98136957	L1PA7
hg38_rmsk_L1PBa_range=chrX:98136976-98137124	L1PBa
hg38_rmsk_L1PB2_range=chrX:98137120-98139113	L1PB2
hg38_rmsk_MLT1F_range=chrX:98139114-98139458	MLT1F
hg38_rmsk_MIRb_range=chrX:98139926-98140097	MIRb
hg38_rmsk_L1ME4a_range=chrX:98141000-98141224	L1ME4a
hg38_rmsk_MLT1J_range=chrX:98141275-98141412	MLT1J
hg38_rmsk_MIR_range=chrX:98141717-98141942	MIR
hg38_rmsk_MamSINE1_range=chrX:98142165-98142309	MamSINE1
hg38_rmsk_L2c_range=chrX:98143060-98143133	L2c
hg38_rmsk_MER5A_range=chrX:98144774-98144904	MER5A
hg38_rmsk_L1PA16_range=chrX:98144927-98145369	L1PA16
hg38_rmsk_MER5A_range=chrX:98145370-98145431	MER5A
hg38_rmsk_L2a_range=chrX:98145655-98146268	L2a
hg38_rmsk_L1PA10_range=chrX:98146621-98147267	L1PA10
hg38_rmsk_AluSp_range=chrX:98147268-98147336	AluSp
hg38_rmsk_L1PA10_range=chrX:98147337-98147473	L1PA10
hg38_rmsk_L1P3_range=chrX:98147473-98149477	L1P3
hg38_rmsk_AluSq2_range=chrX:98149478-98149794	AluSq2
hg38_rmsk_L1P3_range=chrX:98149795-98150219	L1P3
hg38_rmsk_L1M7_range=chrX:98150228-98150373	L1M7
hg38_rmsk_L1MB1_range=chrX:98150456-98152806	L1MB1
hg38_rmsk_L1MB1_range=chrX:98152810-98153158	L1MB1
hg38_rmsk_MLT1A0_range=chrX:98153159-98153514	MLT1A0
hg38_rmsk_L1MB1_range=chrX:98153515-98154396	L1MB1
hg38_rmsk_L1PB1_range=chrX:98154387-98154736	L1PB1
hg38_rmsk_L1PB1_range=chrX:98154845-98155979	L1PB1
hg38_rmsk_L1PA15_range=chrX:98155987-98156124	L1PA15
hg38_rmsk_L1PA15_range=chrX:98156123-98158318	L1PA15
hg38_rmsk_A-rich_range=chrX:98158325-98158368	A-rich
hg38_rmsk_L1M1_range=chrX:98158886-98160839	L1M1
hg38_rmsk_L1MA2_range=chrX:98160840-98161096	L1MA2
hg38_rmsk_L1M4_range=chrX:98161108-98161280	L1M4
hg38_rmsk_AluSq2_range=chrX:98161281-98161576	AluSq2
hg38_rmsk_L1M4_range=chrX:98161577-98161636	L1M4
hg38_rmsk_L2c_range=chrX:98161796-98161918	L2c
hg38_rmsk_Eulor11_range=chrX:98162255-98162506	Eulor11
hg38_rmsk_MLT1I_range=chrX:98164154-98164239	MLT1I
hg38_rmsk_MLT1I_range=chrX:98164683-98164881	MLT1I
hg38_rmsk_A-rich_range=chrX:98167226-98167271	A-rich
hg38_rmsk_MER135_range=chrX:98167962-98168025	MER135
hg38_rmsk_AluSx1_range=chrX:98168192-98168487	AluSx1
hg38_rmsk_L4_A_Mam_range=chrX:98168564-98168612	L4_A_Mam
hg38_rmsk_L2c_range=chrX:98169528-98169658	L2c
hg38_rmsk_MIR_range=chrX:98170767-98170936	MIR
hg38_rmsk_L2a_range=chrX:98170912-98171027	L2a
hg38_rmsk_MIRb_range=chrX:98171049-98171139	MIRb
hg38_rmsk_MIRb_range=chrX:98171255-98171365	MIRb
hg38_rmsk_MIR_range=chrX:98171452-98171561	MIR
hg38_rmsk_MIRc_range=chrX:98172289-98172481	MIRc
hg38_rmsk_MIR_range=chrX:98172516-98172621	MIR
hg38_rmsk_MIR_range=chrX:98172638-98172723	MIR
hg38_rmsk_L2a_range=chrX:98173201-98173342	L2a
hg38_rmsk_MLT1O_range=chrX:98173503-98173562	MLT1O
hg38_rmsk_L2a_range=chrX:98173760-98173941	L2a
hg38_rmsk_L2c_range=chrX:98174221-98174690	L2c
hg38_rmsk_L2a_range=chrX:98174769-98174959	L2a
hg38_rmsk_MamTip2_range=chrX:98175056-98175187	MamTip2
hg38_rmsk_MER103C_range=chrX:98176251-98176355	MER103C
hg38_rmsk_L3_range=chrX:98176415-98176487	L3
hg38_rmsk_L3_range=chrX:98176621-98176710	L3
hg38_rmsk_MIRb_range=chrX:98176921-98177128	MIRb
hg38_rmsk_UCON132b_range=chrX:98177129-98177254	UCON132b
hg38_rmsk_L2c_range=chrX:98178598-98178727	L2c
hg38_rmsk_MLT2B3_range=chrX:98182934-98183473	MLT2B3
hg38_rmsk_L1PA14_range=chrX:98183775-98183838	L1PA14
hg38_rmsk_MIRc_range=chrX:98183873-98184100	MIRc
hg38_rmsk_AluSc8_range=chrX:98184236-98184540	AluSc8
hg38_rmsk_L2a_range=chrX:98184580-98184652	L2a
hg38_rmsk_L2a_range=chrX:98185612-98185741	L2a
hg38_rmsk_A-rich_range=chrX:98186011-98186042	A-rich
hg38_rmsk_Tigger10_range=chrX:98186405-98186673	Tigger10
hg38_rmsk_AluSx1_range=chrX:98187730-98188068	AluSx1
hg38_rmsk_L2a_range=chrX:98188692-98188762	L2a
hg38_rmsk_MLT1A0_range=chrX:98188763-98189131	MLT1A0
hg38_rmsk_L2a_range=chrX:98189132-98189173	L2a
hg38_rmsk_L1MEi_range=chrX:98190093-98191505	L1MEi
hg38_rmsk_AluY_range=chrX:98191506-98191790	AluY
hg38_rmsk_L1MEi_range=chrX:98191791-98192030	L1MEi
hg38_rmsk_L1MD1_range=chrX:98192031-98192459	L1MD1
hg38_rmsk_L1MEi_range=chrX:98192460-98193167	L1MEi
hg38_rmsk_Zaphod_range=chrX:98193169-98193523	Zaphod
hg38_rmsk_MLT1E1A_range=chrX:98193520-98194038	MLT1E1A
hg38_rmsk_MER58C_range=chrX:98194118-98194297	MER58C
hg38_rmsk_MLT1B-int_range=chrX:98194506-98194721	MLT1B-int
hg38_rmsk_MLT1B_range=chrX:98194722-98195135	MLT1B
hg38_rmsk_L1MC4_range=chrX:98195204-98195599	L1MC4
hg38_rmsk_Zaphod_range=chrX:98195627-98196234	Zaphod
hg38_rmsk_L1MEd_range=chrX:98196255-98196449	L1MEd
hg38_rmsk_L1PB4_range=chrX:98196450-98196780	L1PB4
hg38_rmsk_L1MEd_range=chrX:98196781-98196957	L1MEd
hg38_rmsk_MIR_range=chrX:98197112-98197221	MIR
hg38_rmsk_L1ME4b_range=chrX:98197303-98197659	L1ME4b
hg38_rmsk_L2c_range=chrX:98197760-98197832	L2c
hg38_rmsk_AluY_range=chrX:98197834-98197891	AluY
hg38_rmsk_LTR12_range=chrX:98197892-98198404	LTR12
hg38_rmsk_AluSz_range=chrX:98198406-98198651	AluSz
hg38_rmsk_L1MEd_range=chrX:98198809-98198888	L1MEd
hg38_rmsk_L2a_range=chrX:98198891-98199066	L2a
hg38_rmsk_L2b_range=chrX:98199048-98199106	L2b
hg38_rmsk_L2a_range=chrX:98199313-98199985	L2a
hg38_rmsk_L2a_range=chrX:98200098-98200172	L2a
hg38_rmsk_MIR_range=chrX:98200311-98200381	MIR
hg38_rmsk_AluY_range=chrX:98200382-98200680	AluY
hg38_rmsk_MIR_range=chrX:98200681-98200800	MIR
hg38_rmsk_AluSz6_range=chrX:98201017-98201321	AluSz6
hg38_rmsk_MLT1A_range=chrX:98201411-98201761	MLT1A
hg38_rmsk_AluSc_range=chrX:98202394-98202703	AluSc
hg38_rmsk_L2a_range=chrX:98205152-98205287	L2a
hg38_rmsk_MLT1B_range=chrX:98205513-98205899	MLT1B
hg38_rmsk_Tigger2b_Pri_range=chrX:98207282-98207343	Tigger2b_Pri
hg38_rmsk_Tigger2_range=chrX:98207335-98207756	Tigger2
hg38_rmsk_L2a_range=chrX:98208450-98209281	L2a
hg38_rmsk_MIRb_range=chrX:98209360-98209475	MIRb
hg38_rmsk_L1M1_range=chrX:98209733-98214082	L1M1
hg38_rmsk_AluSg7_range=chrX:98214083-98214371	AluSg7
hg38_rmsk_L1M1_range=chrX:98214411-98214429	L1M1
hg38_rmsk_MamRep564_range=chrX:98214928-98215112	MamRep564
hg38_rmsk_MLT1H_range=chrX:98215199-98215451	MLT1H
hg38_rmsk_L2_range=chrX:98215498-98215820	L2
hg38_rmsk_OldhAT1_range=chrX:98216927-98217065	OldhAT1
hg38_rmsk_L2a_range=chrX:98217596-98217648	L2a
hg38_rmsk_MIR_range=chrX:98217798-98217940	MIR
hg38_rmsk_LTR33A__range=chrX:98217991-98218470	LTR33A_
hg38_rmsk_LTR84a_range=chrX:98218643-98218689	LTR84a
hg38_rmsk_AluSc_range=chrX:98218690-98219023	AluSc
hg38_rmsk_LTR84a_range=chrX:98219024-98219216	LTR84a
hg38_rmsk_Charlie9_range=chrX:98219314-98219419	Charlie9
hg38_rmsk_MER112_range=chrX:98219440-98219531	MER112
hg38_rmsk_LTR84a_range=chrX:98219558-98219935	LTR84a
hg38_rmsk_MIR_range=chrX:98220700-98220916	MIR
hg38_rmsk_LFSINE_Vert_range=chrX:98222692-98222849	LFSINE_Vert
hg38_rmsk_MLT1A0_range=chrX:98223170-98223532	MLT1A0
hg38_rmsk_FRAM_range=chrX:98226595-98226754	FRAM
hg38_rmsk_AluSz_range=chrX:98227210-98227528	AluSz
hg38_rmsk_L2c_range=chrX:98227619-98227972	L2c
hg38_rmsk_MER63B_range=chrX:98228003-98228078	MER63B
hg38_rmsk_MER34B_range=chrX:98228094-98228581	MER34B
hg38_rmsk_L2c_range=chrX:98228693-98228821	L2c
hg38_rmsk_Tigger12A_range=chrX:98229456-98229583	Tigger12A
hg38_rmsk_L1M5_range=chrX:98229592-98229941	L1M5
hg38_rmsk_L1M2_range=chrX:98229989-98230217	L1M2
hg38_rmsk_L1ME4b_range=chrX:98230232-98230891	L1ME4b
hg38_rmsk_Tigger12c_range=chrX:98230989-98231094	Tigger12c
hg38_rmsk_MER31B_range=chrX:98231255-98231559	MER31B
hg38_rmsk_L1PREC2_range=chrX:98231560-98232358	L1PREC2
hg38_rmsk_L1PREC2_range=chrX:98232358-98234105	L1PREC2
hg38_rmsk_L1P4_range=chrX:98234104-98234434	L1P4
hg38_rmsk_MER5A_range=chrX:98234651-98234774	MER5A
hg38_rmsk_L1PA7_range=chrX:98234873-98241308	L1PA7
hg38_rmsk_AluY_range=chrX:98241333-98241559	AluY
hg38_rmsk_MIR_range=chrX:98241573-98241712	MIR
hg38_rmsk_L1MA9_range=chrX:98241732-98242091	L1MA9
hg38_rmsk_MIRb_range=chrX:98242113-98242172	MIRb
hg38_rmsk_MER110-int_range=chrX:98242551-98242793	MER110-int
hg38_rmsk_LTR65_range=chrX:98243248-98243347	LTR65
hg38_rmsk_LFSINE_Vert_range=chrX:98243791-98243852	LFSINE_Vert
hg38_rmsk_MLT2C1_range=chrX:98244130-98244171	MLT2C1
hg38_rmsk_Tigger2_range=chrX:98244203-98244524	Tigger2
hg38_rmsk_AluSz_range=chrX:98244562-98244861	AluSz
hg38_rmsk_MLT2C1_range=chrX:98244868-98245203	MLT2C1
hg38_rmsk_L1ME4a_range=chrX:98246153-98246476	L1ME4a
hg38_rmsk_MSTC_range=chrX:98246477-98246728	MSTC
hg38_rmsk_MSTC_range=chrX:98246777-98246881	MSTC
hg38_rmsk_L1ME4a_range=chrX:98246882-98247084	L1ME4a
hg38_rmsk_MLT1B_range=chrX:98247398-98247770	MLT1B
hg38_rmsk_MIR1_Amn_range=chrX:98249272-98249504	MIR1_Amn
hg38_rmsk_L1MA8_range=chrX:98250242-98250555	L1MA8
hg38_rmsk_L1PA7_range=chrX:98250558-98251519	L1PA7
hg38_rmsk_L1MA7_range=chrX:98251490-98251661	L1MA7
hg38_rmsk_L3_range=chrX:98253295-98253634	L3
hg38_rmsk_MIR_range=chrX:98253730-98253922	MIR
hg38_rmsk_L2_range=chrX:98254205-98254371	L2
hg38_rmsk_L1MA6_range=chrX:98254604-98255104	L1MA6
hg38_rmsk_L1MA6_range=chrX:98255085-98258789	L1MA6
hg38_rmsk_AluJr_range=chrX:98258796-98258955	AluJr
hg38_rmsk_A-rich_range=chrX:98258957-98259038	A-rich
hg38_rmsk_L1MA6_range=chrX:98259040-98259553	L1MA6
hg38_rmsk_MIRb_range=chrX:98259753-98259966	MIRb
hg38_rmsk_MER5A1_range=chrX:98261105-98261267	MER5A1
hg38_rmsk_MIRc_range=chrX:98261394-98261587	MIRc
hg38_rmsk_L2c_range=chrX:98261757-98262125	L2c
hg38_rmsk_MSTA_range=chrX:98262257-98262642	MSTA
hg38_rmsk_L2c_range=chrX:98263015-98263136	L2c
hg38_rmsk_MIRb_range=chrX:98263187-98263416	MIRb
hg38_rmsk_L1ME3E_range=chrX:98263458-98263987	L1ME3E
hg38_rmsk_L1MA4A_range=chrX:98263979-98265333	L1MA4A
hg38_rmsk_AluJb_range=chrX:98265334-98265632	AluJb
hg38_rmsk_L1MA4A_range=chrX:98265633-98267382	L1MA4A
hg38_rmsk_AluSc_range=chrX:98267383-98267682	AluSc
hg38_rmsk_L1MA4A_range=chrX:98267683-98268011	L1MA4A
hg38_rmsk_AluSp_range=chrX:98268012-98268293	AluSp
hg38_rmsk_L1MA4A_range=chrX:98268294-98269080	L1MA4A
hg38_rmsk_MER11B_range=chrX:98269081-98270175	MER11B
hg38_rmsk_L1MA4A_range=chrX:98270176-98272182	L1MA4A
hg38_rmsk_L1ME3E_range=chrX:98272184-98272968	L1ME3E
hg38_rmsk_L1ME3E_range=chrX:98272969-98273193	L1ME3E
hg38_rmsk_L1ME3E_range=chrX:98273178-98273786	L1ME3E
hg38_rmsk_AluY_range=chrX:98273803-98274082	AluY
hg38_rmsk_L1ME3Cz_range=chrX:98274179-98274445	L1ME3Cz
hg38_rmsk_L1PA16_range=chrX:98274434-98277001	L1PA16
hg38_rmsk_L1ME3E_range=chrX:98277012-98277048	L1ME3E
hg38_rmsk_L1ME3E_range=chrX:98277088-98277712	L1ME3E
hg38_rmsk_AluSp_range=chrX:98277748-98278048	AluSp
hg38_rmsk_L1MC1_range=chrX:98278051-98279154	L1MC1
hg38_rmsk_MLT1H_range=chrX:98281250-98281388	MLT1H
hg38_rmsk_L1MB8_range=chrX:98281621-98282013	L1MB8
hg38_rmsk_MIR_range=chrX:98282567-98282783	MIR
hg38_rmsk_MIRb_range=chrX:98283622-98283673	MIRb
hg38_rmsk_L2a_range=chrX:98283947-98284117	L2a
hg38_rmsk_L2c_range=chrX:98284360-98284457	L2c
hg38_rmsk_L2a_range=chrX:98285056-98285165	L2a
hg38_rmsk_MamTip1_range=chrX:98285458-98285521	MamTip1
hg38_rmsk_MSTB_range=chrX:98285976-98286387	MSTB
hg38_rmsk_AluY_range=chrX:98287696-98287857	AluY
hg38_rmsk_HERVH-int_range=chrX:98287858-98288195	HERVH-int
hg38_rmsk_HERVH-int_range=chrX:98288197-98288410	HERVH-int
hg38_rmsk_HERVH-int_range=chrX:98288409-98288787	HERVH-int
hg38_rmsk_LTR7B_range=chrX:98288788-98289247	LTR7B
hg38_rmsk_AluY_range=chrX:98289250-98289408	AluY
hg38_rmsk_LTR29_range=chrX:98289589-98290075	LTR29
hg38_rmsk_MER34A_range=chrX:98290050-98290173	MER34A
hg38_rmsk_L1ME3Cz_range=chrX:98290479-98290558	L1ME3Cz
hg38_rmsk_L1M5_range=chrX:98290559-98290660	L1M5
hg38_rmsk_MER50B_range=chrX:98290661-98291332	MER50B
hg38_rmsk_L1M5_range=chrX:98291333-98291429	L1M5
hg38_rmsk_LTR1F2_range=chrX:98291534-98292245	LTR1F2
hg38_rmsk_MIRb_range=chrX:98293161-98293395	MIRb
hg38_rmsk_MER4B_range=chrX:98293483-98294085	MER4B
hg38_rmsk_LTR49_range=chrX:98294102-98294681	LTR49
hg38_rmsk_MIR_range=chrX:98295199-98295325	MIR
hg38_rmsk_MER41B_range=chrX:98295326-98295954	MER41B
hg38_rmsk_MIR_range=chrX:98295955-98296048	MIR
hg38_rmsk_MIRb_range=chrX:98296029-98296244	MIRb
hg38_rmsk_MER5A1_range=chrX:98297174-98297338	MER5A1
hg38_rmsk_MER5A_range=chrX:98297476-98297517	MER5A
hg38_rmsk_MER5B_range=chrX:98297600-98297765	MER5B
hg38_rmsk_L2b_range=chrX:98298605-98298645	L2b
hg38_rmsk_GA-rich_range=chrX:98300005-98300043	GA-rich
hg38_rmsk_LTR40a_range=chrX:98300241-98300352	LTR40a
hg38_rmsk_LTR40a_range=chrX:98306401-98306750	LTR40a
hg38_rmsk_MIR3_range=chrX:98306757-98306801	MIR3
hg38_rmsk_MER103C_range=chrX:98306802-98306930	MER103C
hg38_rmsk_MIR_range=chrX:98306990-98307082	MIR
hg38_rmsk_LTR16A2_range=chrX:98307262-98307523	LTR16A2
hg38_rmsk_L2a_range=chrX:98308079-98308152	L2a
hg38_rmsk_MER63A_range=chrX:98308154-98308345	MER63A
hg38_rmsk_MER103C_range=chrX:98308748-98309032	MER103C
hg38_rmsk_L2a_range=chrX:98310451-98310560	L2a
hg38_rmsk_L2a_range=chrX:98311217-98311331	L2a
hg38_rmsk_MLT1D_range=chrX:98311573-98312070	MLT1D
hg38_rmsk_MLT1J_range=chrX:98312097-98312491	MLT1J
hg38_rmsk_AluSg_range=chrX:98312624-98312902	AluSg
hg38_rmsk_L2c_range=chrX:98313037-98314088	L2c
hg38_rmsk_CR1_Mam_range=chrX:98314507-98314713	CR1_Mam
hg38_rmsk_AluY_range=chrX:98315002-98315297	AluY
hg38_rmsk_LTR103_Mam_range=chrX:98315415-98315510	LTR103_Mam
hg38_rmsk_MLT1A0_range=chrX:98315720-98316089	MLT1A0
hg38_rmsk_AluSx1_range=chrX:98316680-98316986	AluSx1
hg38_rmsk_AluJb_range=chrX:98318102-98318217	AluJb
hg38_rmsk_AluJb_range=chrX:98318261-98318419	AluJb
hg38_rmsk_AluY_range=chrX:98318422-98318730	AluY
hg38_rmsk_MLT1A0_range=chrX:98318850-98319117	MLT1A0
hg38_rmsk_L1PA14_range=chrX:98319118-98319497	L1PA14
hg38_rmsk_L1PA10_range=chrX:98319559-98321648	L1PA10
hg38_rmsk_L1MA1_range=chrX:98321649-98321841	L1MA1
hg38_rmsk_L1PA16_range=chrX:98321842-98324697	L1PA16
hg38_rmsk_UCON29_range=chrX:98324764-98324892	UCON29
hg38_rmsk_MamRep434_range=chrX:98324972-98325072	MamRep434
hg38_rmsk_MamRep434_range=chrX:98325099-98325216	MamRep434
hg38_rmsk_MIRc_range=chrX:98326966-98327017	MIRc
hg38_rmsk_BLACKJACK_range=chrX:98327350-98327408	BLACKJACK
hg38_rmsk_L2a_range=chrX:98327651-98327774	L2a
hg38_rmsk_MER39B_range=chrX:98327977-98328068	MER39B
hg38_rmsk_MER39B_range=chrX:98328065-98328573	MER39B
hg38_rmsk_L2c_range=chrX:98329166-98329215	L2c
hg38_rmsk_L2a_range=chrX:98329231-98329332	L2a
hg38_rmsk_MIRb_range=chrX:98329652-98329730	MIRb
hg38_rmsk_L1PB1_range=chrX:98330512-98331153	L1PB1
hg38_rmsk_L1PB1_range=chrX:98331188-98331546	L1PB1
hg38_rmsk_Charlie8_range=chrX:98331581-98331683	Charlie8
hg38_rmsk_MamTip2_range=chrX:98331812-98332003	MamTip2
hg38_rmsk_MLT1A_range=chrX:98332262-98332457	MLT1A
hg38_rmsk_MLT1A_range=chrX:98332618-98332734	MLT1A
hg38_rmsk_L2c_range=chrX:98333292-98333383	L2c
hg38_rmsk_L1M5_range=chrX:98333511-98333658	L1M5
hg38_rmsk_L1MB4_range=chrX:98333659-98333987	L1MB4
hg38_rmsk_L1M5_range=chrX:98334065-98334138	L1M5
hg38_rmsk_UCON28a_range=chrX:98335651-98335990	UCON28a
hg38_rmsk_X6B_LINE_range=chrX:98337315-98337414	X6B_LINE
hg38_rmsk_LTR79_range=chrX:98337904-98337973	LTR79
hg38_rmsk_MIR_range=chrX:98338110-98338264	MIR
hg38_rmsk_MLT1D_range=chrX:98338493-98338948	MLT1D
hg38_rmsk_MIR3_range=chrX:98338956-98339044	MIR3
hg38_rmsk_L1MA4A_range=chrX:98339052-98341541	L1MA4A
hg38_rmsk_L1MA4A_range=chrX:98341530-98345498	L1MA4A
hg38_rmsk_L1ME4a_range=chrX:98346232-98346500	L1ME4a
hg38_rmsk_L1MB7_range=chrX:98347016-98347627	L1MB7
hg38_rmsk_MER63A_range=chrX:98348097-98348297	MER63A
hg38_rmsk_LTR54B_range=chrX:98349002-98349451	LTR54B
hg38_rmsk_LTR37A_range=chrX:98349740-98350139	LTR37A
hg38_rmsk_MER5B_range=chrX:98350645-98350749	MER5B
hg38_rmsk_MIR_range=chrX:98352337-98352484	MIR
hg38_rmsk_MARNA_range=chrX:98352761-98352803	MARNA
hg38_rmsk_MER3_range=chrX:98353083-98353279	MER3
hg38_rmsk_L1MC1_range=chrX:98354093-98354449	L1MC1
hg38_rmsk_L1MC1_range=chrX:98354447-98354740	L1MC1
hg38_rmsk_L1MC1_range=chrX:98354740-98355891	L1MC1
hg38_rmsk_MER5A_range=chrX:98356137-98356212	MER5A
hg38_rmsk_L1MD_range=chrX:98356743-98356780	L1MD
hg38_rmsk_L1P1_range=chrX:98358381-98359817	L1P1
hg38_rmsk_L1P3_range=chrX:98359808-98360461	L1P3
hg38_rmsk_MLT2C1_range=chrX:98360472-98360788	MLT2C1
hg38_rmsk_MLT2C1_range=chrX:98360833-98360882	MLT2C1
hg38_rmsk_Charlie21a_range=chrX:98360883-98361429	Charlie21a
hg38_rmsk_L1MB8_range=chrX:98361432-98361654	L1MB8
hg38_rmsk_L2a_range=chrX:98361745-98361798	L2a
hg38_rmsk_Charlie21a_range=chrX:98361889-98362119	Charlie21a
hg38_rmsk_AluJr_range=chrX:98362135-98362257	AluJr
hg38_rmsk_L2a_range=chrX:98362420-98363669	L2a
hg38_rmsk_FAM_range=chrX:98364000-98364045	FAM
hg38_rmsk_LTR8_range=chrX:98364046-98364753	LTR8
hg38_rmsk_FAM_range=chrX:98364754-98364869	FAM
hg38_rmsk_AluSp_range=chrX:98364907-98365203	AluSp
hg38_rmsk_LTR88b_range=chrX:98365319-98365393	LTR88b
hg38_rmsk_L2_range=chrX:98365846-98366370	L2
hg38_rmsk_L2c_range=chrX:98366377-98366817	L2c
hg38_rmsk_L1MEd_range=chrX:98366835-98366949	L1MEd
hg38_rmsk_LTR37A_range=chrX:98366971-98367088	LTR37A
hg38_rmsk_L2a_range=chrX:98367196-98367308	L2a
hg38_rmsk_L1MEd_range=chrX:98367329-98367863	L1MEd
hg38_rmsk_L1MEd_range=chrX:98367925-98368092	L1MEd
hg38_rmsk_L2c_range=chrX:98368178-98368660	L2c
hg38_rmsk_A-rich_range=chrX:98369114-98369151	A-rich
hg38_rmsk_MamRep605_range=chrX:98369853-98370087	MamRep605
hg38_rmsk_L1MA9_range=chrX:98370272-98370720	L1MA9
hg38_rmsk_AluJr_range=chrX:98370735-98371011	AluJr
hg38_rmsk_L2c_range=chrX:98371111-98371340	L2c
hg38_rmsk_MER3_range=chrX:98371423-98371617	MER3
hg38_rmsk_MamRTE1_range=chrX:98372089-98372192	MamRTE1
hg38_rmsk_MIRb_range=chrX:98372781-98372843	MIRb
hg38_rmsk_L2b_range=chrX:98372933-98373040	L2b
hg38_rmsk_L2_range=chrX:98374171-98374343	L2
hg38_rmsk_L2_range=chrX:98374411-98374533	L2
hg38_rmsk_MER92B_range=chrX:98374536-98374811	MER92B
hg38_rmsk_MER61B_range=chrX:98374832-98375241	MER61B
hg38_rmsk_MER61-int_range=chrX:98375246-98375274	MER61-int
hg38_rmsk_AluSp_range=chrX:98375275-98375585	AluSp
hg38_rmsk_MER61-int_range=chrX:98375586-98380207	MER61-int
hg38_rmsk_MER61B_range=chrX:98380507-98380913	MER61B
hg38_rmsk_MER92B_range=chrX:98380920-98381233	MER92B
hg38_rmsk_MER92B_range=chrX:98381453-98381633	MER92B
hg38_rmsk_MLT2B2_range=chrX:98381634-98381676	MLT2B2
hg38_rmsk_MLT2B2_range=chrX:98381713-98382218	MLT2B2
hg38_rmsk_MER92B_range=chrX:98382219-98382357	MER92B
hg38_rmsk_MER50_range=chrX:98382385-98383032	MER50
hg38_rmsk_MER92B_range=chrX:98383099-98383197	MER92B
hg38_rmsk_MER67B_range=chrX:98383231-98383784	MER67B
hg38_rmsk_MER31B_range=chrX:98383785-98383861	MER31B
hg38_rmsk_MER92B_range=chrX:98383888-98384116	MER92B
hg38_rmsk_L2c_range=chrX:98384120-98384271	L2c
hg38_rmsk_MER34A_range=chrX:98384523-98384625	MER34A
hg38_rmsk_MER4A1_range=chrX:98384626-98385078	MER4A1
hg38_rmsk_MER34A_range=chrX:98385079-98385542	MER34A
hg38_rmsk_MER34A1_range=chrX:98387032-98387624	MER34A1
hg38_rmsk_L2_range=chrX:98387986-98388545	L2
hg38_rmsk_LTR16C_range=chrX:98388575-98388910	LTR16C
hg38_rmsk_LTR16_range=chrX:98388933-98389293	LTR16
hg38_rmsk_L1PA15_range=chrX:98391156-98393423	L1PA15
hg38_rmsk_L1PA7_range=chrX:98393895-98396830	L1PA7
hg38_rmsk_L3_range=chrX:98396886-98396963	L3
hg38_rmsk_MER21B_range=chrX:98397428-98398177	MER21B
hg38_rmsk_ERV3-16A3_I-int_range=chrX:98398194-98398381	ERV3-16A3_I-int
hg38_rmsk_MLT1B_range=chrX:98398394-98398520	MLT1B
hg38_rmsk_MSTA_range=chrX:98398521-98398892	MSTA
hg38_rmsk_MLT1B_range=chrX:98398893-98399159	MLT1B
hg38_rmsk_ERV3-16A3_I-int_range=chrX:98399160-98399193	ERV3-16A3_I-int
hg38_rmsk_MLT1A1_range=chrX:98399194-98399590	MLT1A1
hg38_rmsk_ERV3-16A3_I-int_range=chrX:98399591-98399906	ERV3-16A3_I-int
hg38_rmsk_MLT1E2_range=chrX:98399907-98400085	MLT1E2
hg38_rmsk_AluYj4_range=chrX:98400091-98400229	AluYj4
hg38_rmsk_MLT1E2_range=chrX:98400230-98400634	MLT1E2
hg38_rmsk_ERV3-16A3_I-int_range=chrX:98400639-98402055	ERV3-16A3_I-int
hg38_rmsk_MLT1A0_range=chrX:98402188-98402244	MLT1A0
hg38_rmsk_AluY_range=chrX:98402246-98402478	AluY
hg38_rmsk_MLT1A0_range=chrX:98402486-98402775	MLT1A0
hg38_rmsk_L2a_range=chrX:98402778-98402930	L2a
hg38_rmsk_AluSz_range=chrX:98402931-98403194	AluSz
hg38_rmsk_L2a_range=chrX:98403248-98403712	L2a
hg38_rmsk_L2a_range=chrX:98403743-98404332	L2a
hg38_rmsk_MLT1A0_range=chrX:98404394-98404745	MLT1A0
hg38_rmsk_MLT1N2_range=chrX:98404810-98405006	MLT1N2
hg38_rmsk_ERVL-E-int_range=chrX:98405243-98406368	ERVL-E-int
hg38_rmsk_AluSx_range=chrX:98406454-98406720	AluSx
hg38_rmsk_ERVL-E-int_range=chrX:98406816-98407414	ERVL-E-int
hg38_rmsk_MER39_range=chrX:98407524-98408072	MER39
hg38_rmsk_ERVL-E-int_range=chrX:98408073-98408324	ERVL-E-int
hg38_rmsk_MER5A_range=chrX:98411197-98411285	MER5A
hg38_rmsk_MER5A1_range=chrX:98411216-98411311	MER5A1
hg38_rmsk_X7B_LINE_range=chrX:98411649-98411933	X7B_LINE
hg38_rmsk_MADE1_range=chrX:98412546-98412623	MADE1
hg38_rmsk_MER81_range=chrX:98414016-98414128	MER81
hg38_rmsk_L2a_range=chrX:98414739-98414811	L2a
hg38_rmsk_L1PA4_range=chrX:98414997-98416849	L1PA4
hg38_rmsk_L1PA4_range=chrX:98416822-98417974	L1PA4
hg38_rmsk_L1MB5_range=chrX:98418112-98418274	L1MB5
hg38_rmsk_AluJo_range=chrX:98418451-98418759	AluJo
hg38_rmsk_MSTA_range=chrX:98419344-98419584	MSTA
hg38_rmsk_MIRb_range=chrX:98419786-98419903	MIRb
hg38_rmsk_MamRep137_range=chrX:98421163-98421443	MamRep137
hg38_rmsk_L2_range=chrX:98421751-98421958	L2
hg38_rmsk_AluSx3_range=chrX:98422251-98422355	AluSx3
hg38_rmsk_MSTA_range=chrX:98423112-98423502	MSTA
hg38_rmsk_Tigger2b_Pri_range=chrX:98423504-98423579	Tigger2b_Pri
hg38_rmsk_Tigger2b_Pri_range=chrX:98423674-98423865	Tigger2b_Pri
hg38_rmsk_MER58C_range=chrX:98424107-98424199	MER58C
hg38_rmsk_L1PA2_range=chrX:98424326-98430357	L1PA2
hg38_rmsk_MLT1K_range=chrX:98430585-98431108	MLT1K
hg38_rmsk_MER58B_range=chrX:98431105-98431402	MER58B
hg38_rmsk_AluY_range=chrX:98431441-98431744	AluY
hg38_rmsk_MIRb_range=chrX:98432122-98432283	MIRb
hg38_rmsk_MER94_range=chrX:98432431-98432529	MER94
hg38_rmsk_A-rich_range=chrX:98434033-98434066	A-rich
hg38_rmsk_MIR3_range=chrX:98435823-98435870	MIR3
hg38_rmsk_AluSx3_range=chrX:98436276-98436536	AluSx3
hg38_rmsk_L1MA1_range=chrX:98436931-98437566	L1MA1
hg38_rmsk_L1MA1_range=chrX:98437587-98437926	L1MA1
hg38_rmsk_L1MA1_range=chrX:98438067-98438175	L1MA1
hg38_rmsk_L1MA1_range=chrX:98438173-98438346	L1MA1
hg38_rmsk_L1M1_range=chrX:98438344-98438720	L1M1
hg38_rmsk_MLT1I_range=chrX:98439149-98439404	MLT1I
hg38_rmsk_L1PB1_range=chrX:98439753-98445767	L1PB1
hg38_rmsk_MIR_range=chrX:98445849-98446070	MIR
hg38_rmsk_L2c_range=chrX:98446785-98447048	L2c
hg38_rmsk_AluSx_range=chrX:98447049-98447360	AluSx
hg38_rmsk_L2c_range=chrX:98447361-98447411	L2c
hg38_rmsk_L2c_range=chrX:98447498-98447550	L2c
hg38_rmsk_MLT1A0_range=chrX:98447578-98447979	MLT1A0
hg38_rmsk_L2c_range=chrX:98448798-98448977	L2c
hg38_rmsk_MER5A_range=chrX:98449192-98449380	MER5A
hg38_rmsk_MLT1C_range=chrX:98450687-98451130	MLT1C
hg38_rmsk_Charlie7_range=chrX:98451344-98451734	Charlie7
hg38_rmsk_L1MC5a_range=chrX:98451767-98452580	L1MC5a
hg38_rmsk_L1MC4_range=chrX:98452593-98452731	L1MC4
hg38_rmsk_L1MC5a_range=chrX:98452745-98452848	L1MC5a
hg38_rmsk_L1MB2_range=chrX:98452863-98453439	L1MB2
hg38_rmsk_L1MA5_range=chrX:98453848-98454327	L1MA5
hg38_rmsk_L1MC5a_range=chrX:98454341-98454621	L1MC5a
hg38_rmsk_AluSc_range=chrX:98454668-98454956	AluSc
hg38_rmsk_AluSz_range=chrX:98455018-98455313	AluSz
hg38_rmsk_L1MC5a_range=chrX:98455485-98455926	L1MC5a
hg38_rmsk_Charlie7_range=chrX:98455930-98456425	Charlie7
hg38_rmsk_MLT1K_range=chrX:98456750-98457200	MLT1K
hg38_rmsk_L1MA8_range=chrX:98457227-98457493	L1MA8
hg38_rmsk_L1MA8_range=chrX:98457496-98458187	L1MA8
hg38_rmsk_L1MA8_range=chrX:98458191-98458473	L1MA8
hg38_rmsk_MLT1J1_range=chrX:98458772-98458861	MLT1J1
hg38_rmsk_L2c_range=chrX:98458876-98459018	L2c
hg38_rmsk_L1MB8_range=chrX:98459101-98459623	L1MB8
hg38_rmsk_FLAM_C_range=chrX:98459624-98459758	FLAM_C
hg38_rmsk_L1MB8_range=chrX:98459759-98461189	L1MB8
hg38_rmsk_MIRb_range=chrX:98461985-98462080	MIRb
hg38_rmsk_MLT1K_range=chrX:98462509-98462956	MLT1K
hg38_rmsk_MER58B_range=chrX:98463747-98464019	MER58B
hg38_rmsk_MIR_range=chrX:98464096-98464304	MIR
hg38_rmsk_AluY_range=chrX:98464497-98464813	AluY
hg38_rmsk_MamRTE1_range=chrX:98466961-98467127	MamRTE1
hg38_rmsk_L1PA13_range=chrX:98467233-98468178	L1PA13
hg38_rmsk_MIRc_range=chrX:98468606-98468706	MIRc
hg38_rmsk_MLT1A0_range=chrX:98468863-98469182	MLT1A0
hg38_rmsk_MamRTE1_range=chrX:98469212-98469469	MamRTE1
hg38_rmsk_AluSq2_range=chrX:98469637-98469943	AluSq2
hg38_rmsk_MIR_range=chrX:98471155-98471396	MIR
hg38_rmsk_LTR16B1_range=chrX:98471554-98472024	LTR16B1
hg38_rmsk_L1MEc_range=chrX:98472237-98472915	L1MEc
hg38_rmsk_MLT1A0_range=chrX:98472920-98473198	MLT1A0
hg38_rmsk_MIR_range=chrX:98473199-98473328	MIR
hg38_rmsk_MLT1A0_range=chrX:98473373-98473442	MLT1A0
hg38_rmsk_L1MEc_range=chrX:98473447-98473511	L1MEc
hg38_rmsk_L1MEc_range=chrX:98473611-98473952	L1MEc
hg38_rmsk_MER1B_range=chrX:98473953-98474272	MER1B
hg38_rmsk_L1MEc_range=chrX:98474273-98474934	L1MEc
hg38_rmsk_FLAM_C_range=chrX:98474935-98475071	FLAM_C
hg38_rmsk_L1MEc_range=chrX:98475072-98476155	L1MEc
hg38_rmsk_L1MEc_range=chrX:98476204-98476654	L1MEc
hg38_rmsk_MER5A1_range=chrX:98478727-98478883	MER5A1
hg38_rmsk_AluSz_range=chrX:98478974-98479280	AluSz
hg38_rmsk_L1MA5_range=chrX:98479420-98479772	L1MA5
hg38_rmsk_L2a_range=chrX:98479857-98479917	L2a
hg38_rmsk_MIR_range=chrX:98480210-98480456	MIR
hg38_rmsk_MIR3_range=chrX:98482601-98482792	MIR3
hg38_rmsk_MSTA_range=chrX:98484355-98484521	MSTA
hg38_rmsk_MSTA_range=chrX:98484574-98484760	MSTA
hg38_rmsk_A-rich_range=chrX:98484825-98484874	A-rich
hg38_rmsk_L2a_range=chrX:98485065-98486027	L2a
hg38_rmsk_L2-3_Crp_range=chrX:98486116-98486357	L2-3_Crp
hg38_rmsk_MER20_range=chrX:98486358-98486616	MER20
hg38_rmsk_L2-3_Crp_range=chrX:98486617-98486915	L2-3_Crp
hg38_rmsk_L2a_range=chrX:98486916-98487413	L2a
hg38_rmsk_MLT1B_range=chrX:98487414-98487790	MLT1B
hg38_rmsk_L2a_range=chrX:98487791-98488125	L2a
hg38_rmsk_LTR16_range=chrX:98488127-98488523	LTR16
hg38_rmsk_HERV16-int_range=chrX:98488537-98488890	HERV16-int
hg38_rmsk_L1MB8_range=chrX:98489086-98489165	L1MB8
hg38_rmsk_L1MB8_range=chrX:98489185-98489359	L1MB8
hg38_rmsk_HERV16-int_range=chrX:98489362-98490367	HERV16-int
hg38_rmsk_LTR16A1_range=chrX:98490392-98490466	LTR16A1
hg38_rmsk_LTR16A1_range=chrX:98490520-98490648	LTR16A1
hg38_rmsk_MER63A_range=chrX:98490663-98490781	MER63A
hg38_rmsk_MER21C_range=chrX:98490785-98491643	MER21C
hg38_rmsk_LTR16A1_range=chrX:98491731-98491979	LTR16A1
hg38_rmsk_LTR16E2_range=chrX:98492149-98492523	LTR16E2
hg38_rmsk_LTR16E2_range=chrX:98492864-98493004	LTR16E2
hg38_rmsk_MIR_range=chrX:98494262-98494467	MIR
hg38_rmsk_L2c_range=chrX:98494623-98494672	L2c
hg38_rmsk_AluJo_range=chrX:98495065-98495337	AluJo
hg38_rmsk_L1M5_range=chrX:98495482-98495611	L1M5
hg38_rmsk_L2b_range=chrX:98495649-98495934	L2b
hg38_rmsk_MSTD_range=chrX:98495946-98496299	MSTD
hg38_rmsk_L2b_range=chrX:98496353-98497234	L2b
hg38_rmsk_L2c_range=chrX:98497241-98498656	L2c
hg38_rmsk_MIR3_range=chrX:98498843-98498929	MIR3
hg38_rmsk_L2a_range=chrX:98500024-98500391	L2a
hg38_rmsk_AluSq_range=chrX:98502343-98502629	AluSq
hg38_rmsk_L2_range=chrX:98502697-98503310	L2
hg38_rmsk_AluSz_range=chrX:98504325-98504644	AluSz
hg38_rmsk_AluSz_range=chrX:98504963-98505260	AluSz
hg38_rmsk_L1MEi_range=chrX:98505487-98505797	L1MEi
hg38_rmsk_AluSz_range=chrX:98505798-98506095	AluSz
hg38_rmsk_L1MEi_range=chrX:98506096-98506181	L1MEi
hg38_rmsk_L1MDa_range=chrX:98506197-98506418	L1MDa
hg38_rmsk_Tigger3c_range=chrX:98506424-98506510	Tigger3c
hg38_rmsk_Tigger3b_range=chrX:98506509-98507442	Tigger3b
hg38_rmsk_L1MDa_range=chrX:98507446-98508108	L1MDa
hg38_rmsk_MER11A_range=chrX:98508111-98508415	MER11A
hg38_rmsk_MER11A_range=chrX:98508413-98508686	MER11A
hg38_rmsk_L1MDa_range=chrX:98508688-98508952	L1MDa
hg38_rmsk_AluSc_range=chrX:98508953-98509244	AluSc
hg38_rmsk_L1MDa_range=chrX:98509245-98509508	L1MDa
hg38_rmsk_L1MDa_range=chrX:98510423-98510915	L1MDa
hg38_rmsk_L1MEd_range=chrX:98510932-98511019	L1MEd
hg38_rmsk_L1MEd_range=chrX:98511025-98511169	L1MEd
hg38_rmsk_L1ME4a_range=chrX:98511226-98511362	L1ME4a
hg38_rmsk_AluSx1_range=chrX:98511647-98511875	AluSx1
hg38_rmsk_MIR_range=chrX:98512588-98512641	MIR
hg38_rmsk_L2a_range=chrX:98512707-98512740	L2a
hg38_rmsk_MIRc_range=chrX:98512853-98513101	MIRc
hg38_rmsk_MIRc_range=chrX:98515119-98515188	MIRc
hg38_rmsk_UCON14_range=chrX:98516577-98516635	UCON14
hg38_rmsk_MER58A_range=chrX:98518573-98518716	MER58A
hg38_rmsk_MER47A_range=chrX:98518717-98519080	MER47A
hg38_rmsk_MER58A_range=chrX:98519081-98519101	MER58A
hg38_rmsk_AluSg_range=chrX:98519117-98519418	AluSg
hg38_rmsk_L1M5_range=chrX:98519433-98520236	L1M5
hg38_rmsk_L1ME3G_range=chrX:98520538-98520726	L1ME3G
hg38_rmsk_L2c_range=chrX:98521013-98521091	L2c
hg38_rmsk_MER49_range=chrX:98522464-98522507	MER49
hg38_rmsk_PABL_B_range=chrX:98522508-98523177	PABL_B
hg38_rmsk_MER49_range=chrX:98523178-98523422	MER49
hg38_rmsk_MER4D_range=chrX:98523476-98524149	MER4D
hg38_rmsk_LTR7_range=chrX:98524246-98524697	LTR7
hg38_rmsk_HERVH-int_range=chrX:98524698-98525077	HERVH-int
hg38_rmsk_HERVH-int_range=chrX:98525076-98525293	HERVH-int
hg38_rmsk_HERVH-int_range=chrX:98525295-98525956	HERVH-int
hg38_rmsk_HERVH-int_range=chrX:98525959-98526463	HERVH-int
hg38_rmsk_HERVH-int_range=chrX:98526454-98526603	HERVH-int
hg38_rmsk_HERVH-int_range=chrX:98526583-98529617	HERVH-int
hg38_rmsk_LTR7_range=chrX:98529620-98530070	LTR7
hg38_rmsk_MER21C_range=chrX:98531089-98531273	MER21C
hg38_rmsk_L1MA1_range=chrX:98531285-98533317	L1MA1
hg38_rmsk_AluSx3_range=chrX:98533318-98533615	AluSx3
hg38_rmsk_L1MA1_range=chrX:98533616-98534065	L1MA1
hg38_rmsk_L1MA1_range=chrX:98534100-98534232	L1MA1
hg38_rmsk_L1MA1_range=chrX:98534265-98534522	L1MA1
hg38_rmsk_AluY_range=chrX:98534523-98534834	AluY
hg38_rmsk_L1MA1_range=chrX:98534835-98537406	L1MA1
hg38_rmsk_MLT2A2_range=chrX:98537407-98537854	MLT2A2
hg38_rmsk_L1MA1_range=chrX:98537855-98539954	L1MA1
hg38_rmsk_MER21B_range=chrX:98539964-98539994	MER21B
hg38_rmsk_AluSq2_range=chrX:98539995-98540301	AluSq2
hg38_rmsk_MER21B_range=chrX:98540302-98540493	MER21B
hg38_rmsk_MER4B_range=chrX:98540523-98541123	MER4B
hg38_rmsk_MER21B_range=chrX:98541124-98541549	MER21B
hg38_rmsk_MIRb_range=chrX:98542741-98542910	MIRb
hg38_rmsk_MER5B_range=chrX:98543384-98543479	MER5B
hg38_rmsk_L2a_range=chrX:98543909-98544384	L2a
hg38_rmsk_MER58D_range=chrX:98544391-98544532	MER58D
hg38_rmsk_AluSx1_range=chrX:98544578-98544864	AluSx1
hg38_rmsk_AluSp_range=chrX:98544889-98545022	AluSp
hg38_rmsk_Cheshire_range=chrX:98545032-98546377	Cheshire
hg38_rmsk_AluJb_range=chrX:98546378-98546672	AluJb
hg38_rmsk_Cheshire_range=chrX:98546673-98546837	Cheshire
hg38_rmsk_L2a_range=chrX:98546838-98547154	L2a
hg38_rmsk_MamTip2_range=chrX:98547508-98547595	MamTip2
hg38_rmsk_L1ME1_range=chrX:98547862-98548412	L1ME1
hg38_rmsk_MLT1C_range=chrX:98548414-98548499	MLT1C
hg38_rmsk_MER34A1_range=chrX:98548509-98549060	MER34A1
hg38_rmsk_MLT1C_range=chrX:98549061-98549403	MLT1C
hg38_rmsk_L1ME1_range=chrX:98549407-98549481	L1ME1
hg38_rmsk_L1PREC2_range=chrX:98549462-98550496	L1PREC2
hg38_rmsk_MLT2A2_range=chrX:98550502-98551045	MLT2A2
hg38_rmsk_MSTB1_range=chrX:98551046-98551342	MSTB1
hg38_rmsk_MIR3_range=chrX:98551418-98551601	MIR3
hg38_rmsk_MIRb_range=chrX:98551954-98552038	MIRb
hg38_rmsk_MIRb_range=chrX:98552005-98552138	MIRb
hg38_rmsk_hAT-N1_Mam_range=chrX:98552148-98552229	hAT-N1_Mam
hg38_rmsk_Cheshire_range=chrX:98552257-98552397	Cheshire
hg38_rmsk_Cheshire_range=chrX:98552701-98553046	Cheshire
hg38_rmsk_Cheshire_range=chrX:98553044-98553394	Cheshire
hg38_rmsk_AluSz_range=chrX:98554042-98554344	AluSz
hg38_rmsk_L2c_range=chrX:98554345-98554752	L2c
hg38_rmsk_MIR3_range=chrX:98555092-98555178	MIR3
hg38_rmsk_L2a_range=chrX:98556028-98556182	L2a
hg38_rmsk_THE1C_range=chrX:98556284-98556630	THE1C
hg38_rmsk_Charlie1a_range=chrX:98556640-98557554	Charlie1a
hg38_rmsk_L1PB3_range=chrX:98557592-98557928	L1PB3
hg38_rmsk_L2c_range=chrX:98557929-98558067	L2c
hg38_rmsk_L2c_range=chrX:98558173-98558389	L2c
hg38_rmsk_L1MEc_range=chrX:98558424-98558586	L1MEc
hg38_rmsk_AluJo_range=chrX:98558587-98558872	AluJo
hg38_rmsk_L1MEc_range=chrX:98558873-98558955	L1MEc
hg38_rmsk_L1MEc_range=chrX:98558946-98559041	L1MEc
hg38_rmsk_MIR_range=chrX:98559084-98559328	MIR
hg38_rmsk_L2_range=chrX:98559511-98559623	L2
hg38_rmsk_L2a_range=chrX:98559620-98559805	L2a
hg38_rmsk_L1PA4_range=chrX:98560102-98565617	L1PA4
hg38_rmsk_L1PA4_range=chrX:98565616-98565706	L1PA4
hg38_rmsk_L1ME3G_range=chrX:98565735-98565895	L1ME3G
hg38_rmsk_L1M5_range=chrX:98566790-98567336	L1M5
hg38_rmsk_L1MA8_range=chrX:98567337-98567465	L1MA8
hg38_rmsk_AluJr_range=chrX:98567466-98567757	AluJr
hg38_rmsk_L1MA8_range=chrX:98567758-98567882	L1MA8
hg38_rmsk_L1M5_range=chrX:98567883-98569251	L1M5
hg38_rmsk_MIRc_range=chrX:98569284-98569354	MIRc
hg38_rmsk_L1MC_range=chrX:98569662-98570127	L1MC
hg38_rmsk_L1ME3_range=chrX:98570224-98571130	L1ME3
hg38_rmsk_L1ME3_range=chrX:98571144-98571345	L1ME3
hg38_rmsk_L1ME3_range=chrX:98571337-98572866	L1ME3
hg38_rmsk_LTR49_range=chrX:98573438-98574092	LTR49
hg38_rmsk_MIR_range=chrX:98574179-98574341	MIR
hg38_rmsk_LTR60B_range=chrX:98574343-98574815	LTR60B
hg38_rmsk_L1PA4_range=chrX:98574816-98574964	L1PA4
hg38_rmsk_LTR60B_range=chrX:98574965-98575213	LTR60B
hg38_rmsk_MER50-int_range=chrX:98575216-98575300	MER50-int
hg38_rmsk_HERV35I-int_range=chrX:98576076-98576212	HERV35I-int
hg38_rmsk_MER50-int_range=chrX:98576271-98576554	MER50-int
hg38_rmsk_MER50-int_range=chrX:98576648-98577970	MER50-int
hg38_rmsk_LTR43-int_range=chrX:98577972-98578184	LTR43-int
hg38_rmsk_L1PB1_range=chrX:98579212-98581293	L1PB1
hg38_rmsk_LTR43-int_range=chrX:98581322-98581562	LTR43-int
hg38_rmsk_LTR60B_range=chrX:98581731-98582198	LTR60B
hg38_rmsk_AluSc_range=chrX:98582199-98582501	AluSc
hg38_rmsk_LTR60B_range=chrX:98582502-98582735	LTR60B
hg38_rmsk_MIR_range=chrX:98582785-98582850	MIR
hg38_rmsk_L2c_range=chrX:98582988-98583322	L2c
hg38_rmsk_MLT1A0_range=chrX:98583324-98583369	MLT1A0
hg38_rmsk_MLT1A0_range=chrX:98583395-98583629	MLT1A0
hg38_rmsk_L1M6_range=chrX:98583653-98583898	L1M6
hg38_rmsk_Ricksha_c_range=chrX:98583930-98584390	Ricksha_c
hg38_rmsk_MLT2B5_range=chrX:98584393-98584457	MLT2B5
hg38_rmsk_MER103C_range=chrX:98584711-98584853	MER103C
hg38_rmsk_AluSx1_range=chrX:98585332-98585621	AluSx1
hg38_rmsk_MIR3_range=chrX:98585757-98585848	MIR3
hg38_rmsk_LTR85b_range=chrX:98585875-98585993	LTR85b
hg38_rmsk_L1M4b_range=chrX:98586294-98587649	L1M4b
hg38_rmsk_L1M4b_range=chrX:98587648-98588004	L1M4b
hg38_rmsk_MER57-int_range=chrX:98588005-98591037	MER57-int
hg38_rmsk_MER57-int_range=chrX:98591070-98591889	MER57-int
hg38_rmsk_MER57-int_range=chrX:98591880-98593152	MER57-int
hg38_rmsk_MER57B1_range=chrX:98593155-98593540	MER57B1
hg38_rmsk_L1MCb_range=chrX:98593573-98593778	L1MCb
hg38_rmsk_L1MCb_range=chrX:98593785-98593954	L1MCb
hg38_rmsk_L1PA3_range=chrX:98594003-98595703	L1PA3
hg38_rmsk_L1MCb_range=chrX:98595726-98595962	L1MCb
hg38_rmsk_THE1A_range=chrX:98595992-98596343	THE1A
hg38_rmsk_THE1A-int_range=chrX:98596344-98597892	THE1A-int
hg38_rmsk_THE1A_range=chrX:98597894-98598242	THE1A
hg38_rmsk_L1MCb_range=chrX:98598244-98598702	L1MCb
hg38_rmsk_MSTB_range=chrX:98598703-98598732	MSTB
hg38_rmsk_L1MA4_range=chrX:98598748-98599758	L1MA4
hg38_rmsk_L1MC3_range=chrX:98599767-98600270	L1MC3
hg38_rmsk_MSTD_range=chrX:98601228-98601626	MSTD
hg38_rmsk_L1PB4_range=chrX:98601715-98602080	L1PB4
hg38_rmsk_L1PB4_range=chrX:98602253-98602470	L1PB4
hg38_rmsk_MIRb_range=chrX:98602471-98602581	MIRb
hg38_rmsk_MLT1K_range=chrX:98602942-98603032	MLT1K
hg38_rmsk_L2c_range=chrX:98605704-98605830	L2c
hg38_rmsk_X7B_LINE_range=chrX:98605855-98605993	X7B_LINE
hg38_rmsk_L2c_range=chrX:98606007-98606110	L2c
hg38_rmsk_AmnSINE1_range=chrX:98607118-98607481	AmnSINE1
hg38_rmsk_L3_range=chrX:98609504-98609695	L3
hg38_rmsk_CR1-L3A_Croc_range=chrX:98609703-98609800	CR1-L3A_Croc
hg38_rmsk_Tigger5_range=chrX:98609822-98609895	Tigger5
hg38_rmsk_Tigger5b_range=chrX:98609918-98609996	Tigger5b
hg38_rmsk_MER44A_range=chrX:98609999-98610394	MER44A
hg38_rmsk_L3_range=chrX:98611189-98611302	L3
hg38_rmsk_L3_range=chrX:98611621-98611850	L3
hg38_rmsk_MIRc_range=chrX:98612555-98612620	MIRc
hg38_rmsk_MIR3_range=chrX:98612678-98612778	MIR3
hg38_rmsk_UCON55_range=chrX:98612818-98612947	UCON55
hg38_rmsk_L1PA13_range=chrX:98613279-98618977	L1PA13
hg38_rmsk_THE1B_range=chrX:98618978-98619336	THE1B
hg38_rmsk_THE1B-int_range=chrX:98619337-98620898	THE1B-int
hg38_rmsk_THE1B_range=chrX:98620899-98621258	THE1B
hg38_rmsk_L1PA13_range=chrX:98621259-98621729	L1PA13
hg38_rmsk_MIR3_range=chrX:98621768-98621916	MIR3
hg38_rmsk_MLT2C2_range=chrX:98622094-98622528	MLT2C2
hg38_rmsk_MER94_range=chrX:98624632-98624713	MER94
hg38_rmsk_AluJb_range=chrX:98625372-98625530	AluJb
hg38_rmsk_MLT1C_range=chrX:98626621-98626665	MLT1C
hg38_rmsk_L1MEd_range=chrX:98626699-98626828	L1MEd
hg38_rmsk_FLAM_A_range=chrX:98626831-98626961	FLAM_A
hg38_rmsk_L1MEd_range=chrX:98626963-98627150	L1MEd
hg38_rmsk_L1MEd_range=chrX:98627203-98627555	L1MEd
hg38_rmsk_L1MEd_range=chrX:98627741-98627819	L1MEd
hg38_rmsk_L1MEd_range=chrX:98627885-98628939	L1MEd
hg38_rmsk_L1MEd_range=chrX:98629019-98629296	L1MEd
hg38_rmsk_L1MCb_range=chrX:98629576-98629969	L1MCb
hg38_rmsk_MSTD_range=chrX:98630199-98630587	MSTD
hg38_rmsk_L1MEd_range=chrX:98630603-98631125	L1MEd
hg38_rmsk_L1ME3Cz_range=chrX:98631188-98631259	L1ME3Cz
hg38_rmsk_L1MA2_range=chrX:98631266-98632715	L1MA2
hg38_rmsk_L1MA2_range=chrX:98632720-98635959	L1MA2
hg38_rmsk_L1ME3Cz_range=chrX:98635993-98636074	L1ME3Cz
hg38_rmsk_Charlie10a_range=chrX:98636104-98636344	Charlie10a
hg38_rmsk_L1MEd_range=chrX:98636388-98636451	L1MEd
hg38_rmsk_LTR52_range=chrX:98636506-98636916	LTR52
hg38_rmsk_L2a_range=chrX:98637031-98637121	L2a
hg38_rmsk_MLT1C_range=chrX:98637566-98638019	MLT1C
hg38_rmsk_ERV3-16A3_I-int_range=chrX:98638198-98638905	ERV3-16A3_I-int
hg38_rmsk_L1MB4_range=chrX:98639017-98639472	L1MB4
hg38_rmsk_L1MB4_range=chrX:98639445-98639654	L1MB4
hg38_rmsk_L1MB4_range=chrX:98639663-98640717	L1MB4
hg38_rmsk_L1PA7_range=chrX:98640718-98641159	L1PA7
hg38_rmsk_L1MB4_range=chrX:98641160-98641478	L1MB4
hg38_rmsk_MLT1A0_range=chrX:98641482-98641523	MLT1A0
hg38_rmsk_L1MB4_range=chrX:98641525-98641914	L1MB4
hg38_rmsk_MER5A_range=chrX:98642076-98642261	MER5A
hg38_rmsk_Tigger16b_range=chrX:98642262-98642366	Tigger16b
hg38_rmsk_L1PA16_range=chrX:98642587-98642835	L1PA16
hg38_rmsk_L2a_range=chrX:98642973-98643062	L2a
hg38_rmsk_MIRc_range=chrX:98643973-98644167	MIRc
hg38_rmsk_L2a_range=chrX:98644295-98644817	L2a
hg38_rmsk_MIR_range=chrX:98644819-98645047	MIR
hg38_rmsk_MIRb_range=chrX:98645060-98645208	MIRb
hg38_rmsk_L3_range=chrX:98645273-98645381	L3
hg38_rmsk_MIR3_range=chrX:98645472-98645560	MIR3
hg38_rmsk_MamSINE1_range=chrX:98645559-98645600	MamSINE1
hg38_rmsk_MER1B_range=chrX:98645693-98646005	MER1B
hg38_rmsk_L2b_range=chrX:98647232-98647333	L2b
hg38_rmsk_MIR_range=chrX:98647537-98647784	MIR
hg38_rmsk_MIR_range=chrX:98648338-98648465	MIR
hg38_rmsk_MSTA_range=chrX:98648466-98648864	MSTA
hg38_rmsk_MIR_range=chrX:98648865-98648967	MIR
hg38_rmsk_MIRc_range=chrX:98649003-98649080	MIRc
hg38_rmsk_MER103C_range=chrX:98649579-98649702	MER103C
hg38_rmsk_MLT1O_range=chrX:98649703-98649845	MLT1O
hg38_rmsk_MER5A1_range=chrX:98650036-98650132	MER5A1
hg38_rmsk_MLT1A0_range=chrX:98650331-98650679	MLT1A0
hg38_rmsk_MER103C_range=chrX:98651061-98651250	MER103C
hg38_rmsk_LTR88b_range=chrX:98654712-98654752	LTR88b
hg38_rmsk_L1M5_range=chrX:98654784-98655043	L1M5
hg38_rmsk_MLT2A1_range=chrX:98655061-98655521	MLT2A1
hg38_rmsk_HERVL-int_range=chrX:98655522-98661143	HERVL-int
hg38_rmsk_MLT2A1_range=chrX:98661144-98661588	MLT2A1
hg38_rmsk_L1M5_range=chrX:98661692-98661815	L1M5
hg38_rmsk_L2_range=chrX:98662106-98662218	L2
hg38_rmsk_L2b_range=chrX:98662303-98662401	L2b
hg38_rmsk_MER47B_range=chrX:98662883-98663234	MER47B
hg38_rmsk_MamRTE1_range=chrX:98664486-98664636	MamRTE1
hg38_rmsk_L1PBa_range=chrX:98664789-98665384	L1PBa
hg38_rmsk_L1PBa_range=chrX:98665402-98665642	L1PBa
hg38_rmsk_L1M1_range=chrX:98665637-98666147	L1M1
hg38_rmsk_Alu_range=chrX:98666182-98666239	Alu
hg38_rmsk_L1M1_range=chrX:98666240-98668297	L1M1
hg38_rmsk_L1PA3_range=chrX:98668297-98670665	L1PA3
hg38_rmsk_L1M1_range=chrX:98670680-98671580	L1M1
hg38_rmsk_L1M1_range=chrX:98671576-98671901	L1M1
hg38_rmsk_MSTA_range=chrX:98671902-98672284	MSTA
hg38_rmsk_L1M1_range=chrX:98672285-98673341	L1M1
hg38_rmsk_MSTD_range=chrX:98673342-98673509	MSTD
hg38_rmsk_MER11A_range=chrX:98673782-98673814	MER11A
hg38_rmsk_L2c_range=chrX:98675702-98675804	L2c
hg38_rmsk_MIR_range=chrX:98675805-98676049	MIR
hg38_rmsk_L2c_range=chrX:98676060-98676329	L2c
hg38_rmsk_AluSz_range=chrX:98676390-98676705	AluSz
hg38_rmsk_MIR_range=chrX:98678742-98678908	MIR
hg38_rmsk_L2c_range=chrX:98679783-98679883	L2c
hg38_rmsk_MIRb_range=chrX:98680054-98680295	MIRb
hg38_rmsk_MIRc_range=chrX:98680926-98681108	MIRc
hg38_rmsk_AluSg_range=chrX:98682423-98682731	AluSg
hg38_rmsk_L1PA15_range=chrX:98683414-98685114	L1PA15
hg38_rmsk_MER74C_range=chrX:98685837-98686273	MER74C
hg38_rmsk_MIR_range=chrX:98686356-98686601	MIR
hg38_rmsk_L1M5_range=chrX:98686703-98687071	L1M5
hg38_rmsk_L1PA7_range=chrX:98687072-98687446	L1PA7
hg38_rmsk_L1PA2_range=chrX:98687495-98693514	L1PA2
hg38_rmsk_L3_range=chrX:98700087-98700169	L3
hg38_rmsk_L2c_range=chrX:98700432-98700618	L2c
hg38_rmsk_L3_range=chrX:98700618-98700952	L3
hg38_rmsk_MLT1I_range=chrX:98700972-98701195	MLT1I
hg38_rmsk_L3_range=chrX:98701337-98702340	L3
hg38_rmsk_L1MA4A_range=chrX:98702373-98704184	L1MA4A
hg38_rmsk_AluJo_range=chrX:98704185-98704411	AluJo
hg38_rmsk_L1MA4A_range=chrX:98704412-98708322	L1MA4A
hg38_rmsk_L1MA4A_range=chrX:98708708-98708950	L1MA4A
hg38_rmsk_L1PREC2_range=chrX:98708945-98712630	L1PREC2
hg38_rmsk_THE1B_range=chrX:98712631-98712733	THE1B
hg38_rmsk_THE1B-int_range=chrX:98712722-98714090	THE1B-int
hg38_rmsk_THE1B_range=chrX:98714091-98714436	THE1B
hg38_rmsk_L1PREC2_range=chrX:98714437-98715747	L1PREC2
hg38_rmsk_L1PREC2_range=chrX:98715746-98715921	L1PREC2
hg38_rmsk_MSTA_range=chrX:98715922-98716327	MSTA
hg38_rmsk_L1PREC2_range=chrX:98716328-98716384	L1PREC2
hg38_rmsk_L1MEd_range=chrX:98717082-98717728	L1MEd
hg38_rmsk_MER58A_range=chrX:98717846-98717936	MER58A
hg38_rmsk_MLT2B4_range=chrX:98717995-98718492	MLT2B4
hg38_rmsk_MER58B_range=chrX:98718499-98718635	MER58B
hg38_rmsk_L1MEd_range=chrX:98718695-98718944	L1MEd
hg38_rmsk_L1MEd_range=chrX:98719020-98720301	L1MEd
hg38_rmsk_MLT2B1_range=chrX:98720304-98720348	MLT2B1
hg38_rmsk_MLT2B1_range=chrX:98720442-98720866	MLT2B1
hg38_rmsk_L1MEd_range=chrX:98720868-98721433	L1MEd
hg38_rmsk_L1ME3Cz_range=chrX:98721435-98721612	L1ME3Cz
hg38_rmsk_L1MA2_range=chrX:98721720-98721788	L1MA2
hg38_rmsk_L1M1_range=chrX:98721789-98724674	L1M1
hg38_rmsk_L1M1_range=chrX:98724664-98725774	L1M1
hg38_rmsk_AluSx1_range=chrX:98725775-98726113	AluSx1
hg38_rmsk_L1M1_range=chrX:98726114-98727415	L1M1
hg38_rmsk_L1ME3Cz_range=chrX:98727415-98727704	L1ME3Cz
hg38_rmsk_L1M1_range=chrX:98727726-98727944	L1M1
hg38_rmsk_THE1B-int_range=chrX:98727945-98728441	THE1B-int
hg38_rmsk_THE1B_range=chrX:98728442-98728793	THE1B
hg38_rmsk_L1ME3C_range=chrX:98728795-98728913	L1ME3C
hg38_rmsk_THE1B_range=chrX:98728952-98729307	THE1B
hg38_rmsk_MLT1A0_range=chrX:98730441-98730789	MLT1A0
hg38_rmsk_A-rich_range=chrX:98731328-98731367	A-rich
hg38_rmsk_AluSq2_range=chrX:98732356-98732659	AluSq2
hg38_rmsk_Charlie14a_range=chrX:98732893-98733020	Charlie14a
hg38_rmsk_L1MB7_range=chrX:98733260-98733589	L1MB7
hg38_rmsk_AluY_range=chrX:98733590-98733896	AluY
hg38_rmsk_L1MB7_range=chrX:98733897-98734159	L1MB7
hg38_rmsk_MLT1F2_range=chrX:98735646-98736236	MLT1F2
hg38_rmsk_L3_range=chrX:98737526-98737590	L3
hg38_rmsk_AluSz6_range=chrX:98737736-98738045	AluSz6
hg38_rmsk_MIR3_range=chrX:98738699-98738842	MIR3
hg38_rmsk_AluSz6_range=chrX:98738843-98739085	AluSz6
hg38_rmsk_MIR3_range=chrX:98739086-98739136	MIR3
hg38_rmsk_MIR_range=chrX:98739341-98739539	MIR
hg38_rmsk_L1ME4b_range=chrX:98740601-98741059	L1ME4b
hg38_rmsk_MER96B_range=chrX:98741386-98741499	MER96B
hg38_rmsk_AluSx1_range=chrX:98741500-98741782	AluSx1
hg38_rmsk_MER96B_range=chrX:98741783-98741896	MER96B
hg38_rmsk_L2a_range=chrX:98741909-98742956	L2a
hg38_rmsk_L2a_range=chrX:98743002-98743183	L2a
hg38_rmsk_MIR_range=chrX:98743477-98743633	MIR
hg38_rmsk_MIR_range=chrX:98743662-98743766	MIR
hg38_rmsk_L1MA2_range=chrX:98744591-98745138	L1MA2
hg38_rmsk_THE1D_range=chrX:98745139-98745515	THE1D
hg38_rmsk_L1MA2_range=chrX:98745516-98748944	L1MA2
hg38_rmsk_AluSq2_range=chrX:98748945-98749244	AluSq2
hg38_rmsk_L1MA2_range=chrX:98749245-98751101	L1MA2
hg38_rmsk_THE1C_range=chrX:98751107-98751475	THE1C
hg38_rmsk_THE1C-int_range=chrX:98751476-98753090	THE1C-int
hg38_rmsk_THE1C_range=chrX:98753091-98753451	THE1C
hg38_rmsk_L1MA2_range=chrX:98753455-98755114	L1MA2
hg38_rmsk_L2c_range=chrX:98756491-98756607	L2c
hg38_rmsk_MLT1H2_range=chrX:98756621-98756934	MLT1H2
hg38_rmsk_A-rich_range=chrX:98757247-98757302	A-rich
hg38_rmsk_MIRb_range=chrX:98757343-98757508	MIRb
hg38_rmsk_L2a_range=chrX:98757603-98757663	L2a
hg38_rmsk_L1ME3G_range=chrX:98757675-98758274	L1ME3G
hg38_rmsk_MER58B_range=chrX:98758904-98759006	MER58B
hg38_rmsk_L1M7_range=chrX:98759907-98759994	L1M7
hg38_rmsk_L1ME3G_range=chrX:98760166-98760267	L1ME3G
hg38_rmsk_L1PA15_range=chrX:98760268-98760905	L1PA15
hg38_rmsk_L1ME3G_range=chrX:98760906-98761123	L1ME3G
hg38_rmsk_LTR67B_range=chrX:98761213-98761337	LTR67B
hg38_rmsk_LTR67B_range=chrX:98761476-98761623	LTR67B
hg38_rmsk_L1ME3G_range=chrX:98761626-98761874	L1ME3G
hg38_rmsk_L1PA16_range=chrX:98761903-98762292	L1PA16
hg38_rmsk_AluYa5_range=chrX:98762293-98762592	AluYa5
hg38_rmsk_L1PA16_range=chrX:98762593-98763417	L1PA16
hg38_rmsk_L1PA7_range=chrX:98763423-98763766	L1PA7
hg38_rmsk_L1PA7_range=chrX:98763767-98763842	L1PA7
hg38_rmsk_L1PA16_range=chrX:98763843-98764178	L1PA16
hg38_rmsk_L1ME3G_range=chrX:98764268-98765717	L1ME3G
hg38_rmsk_MIRb_range=chrX:98765942-98766058	MIRb
hg38_rmsk_MIRb_range=chrX:98766052-98766290	MIRb
hg38_rmsk_MLT1F2_range=chrX:98768441-98769000	MLT1F2
hg38_rmsk_MLT1C_range=chrX:98769869-98770318	MLT1C
hg38_rmsk_MER30_range=chrX:98770703-98770933	MER30
hg38_rmsk_L1ME4a_range=chrX:98771087-98771474	L1ME4a
hg38_rmsk_AluSx1_range=chrX:98772002-98772128	AluSx1
hg38_rmsk_AluSx1_range=chrX:98772161-98772294	AluSx1
hg38_rmsk_MIRb_range=chrX:98773225-98773342	MIRb
hg38_rmsk_Charlie16a_range=chrX:98773897-98773996	Charlie16a
hg38_rmsk_THE1C_range=chrX:98774852-98775226	THE1C
hg38_rmsk_THE1C-int_range=chrX:98775229-98776823	THE1C-int
hg38_rmsk_THE1C_range=chrX:98776824-98777198	THE1C
hg38_rmsk_L2b_range=chrX:98777766-98777822	L2b
hg38_rmsk_MER131_range=chrX:98778670-98778795	MER131
hg38_rmsk_MIRb_range=chrX:98779572-98779696	MIRb
hg38_rmsk_LTR39_range=chrX:98779697-98780302	LTR39
hg38_rmsk_MLT1K_range=chrX:98780307-98780411	MLT1K
hg38_rmsk_MLT1K_range=chrX:98780441-98780728	MLT1K
hg38_rmsk_UCON34_range=chrX:98781198-98781306	UCON34
hg38_rmsk_GA-rich_range=chrX:98782721-98782769	GA-rich
hg38_rmsk_AluY_range=chrX:98783025-98783340	AluY
hg38_rmsk_L1ME3G_range=chrX:98784688-98785008	L1ME3G
hg38_rmsk_L1ME3F_range=chrX:98785045-98785460	L1ME3F
hg38_rmsk_L1ME3F_range=chrX:98785461-98786185	L1ME3F
hg38_rmsk_MLT1G1_range=chrX:98786224-98786573	MLT1G1
hg38_rmsk_MIR_range=chrX:98786750-98786877	MIR
hg38_rmsk_L1ME3F_range=chrX:98786916-98787172	L1ME3F
hg38_rmsk_MER58A_range=chrX:98787210-98787394	MER58A
hg38_rmsk_AluY_range=chrX:98787580-98787855	AluY
hg38_rmsk_L1ME3F_range=chrX:98787969-98788114	L1ME3F
hg38_rmsk_L1ME3G_range=chrX:98788537-98788695	L1ME3G
hg38_rmsk_L1PA16_range=chrX:98790680-98792261	L1PA16
hg38_rmsk_MIR_range=chrX:98792280-98792480	MIR
hg38_rmsk_L2a_range=chrX:98793258-98793310	L2a
hg38_rmsk_7SK_range=chrX:98793692-98793768	7SK
hg38_rmsk_AluJr_range=chrX:98793931-98794243	AluJr
hg38_rmsk_MIRb_range=chrX:98798426-98798576	MIRb
hg38_rmsk_MIRb_range=chrX:98800050-98800176	MIRb
hg38_rmsk_MamRep1879_range=chrX:98800496-98800694	MamRep1879
hg38_rmsk_L2c_range=chrX:98801243-98801361	L2c
hg38_rmsk_L2c_range=chrX:98801458-98801971	L2c
hg38_rmsk_Eulor9C_range=chrX:98802636-98802736	Eulor9C
hg38_rmsk_MIR3_range=chrX:98803366-98803432	MIR3
hg38_rmsk_MamTip2_range=chrX:98803527-98803658	MamTip2
hg38_rmsk_LTR89_range=chrX:98804600-98804969	LTR89
hg38_rmsk_L1ME4a_range=chrX:98805537-98806141	L1ME4a
hg38_rmsk_L1ME4a_range=chrX:98806566-98807120	L1ME4a
hg38_rmsk_OldhAT1_range=chrX:98807414-98807690	OldhAT1
hg38_rmsk_OldhAT1_range=chrX:98807741-98807842	OldhAT1
hg38_rmsk_MIR3_range=chrX:98808056-98808137	MIR3
hg38_rmsk_AluSp_range=chrX:98808749-98809038	AluSp
hg38_rmsk_MIR3_range=chrX:98809067-98809250	MIR3
hg38_rmsk_MIRc_range=chrX:98810466-98810710	MIRc
hg38_rmsk_MSTA_range=chrX:98810911-98811329	MSTA
hg38_rmsk_L1PB2_range=chrX:98811332-98811917	L1PB2
hg38_rmsk_MLT1A0_range=chrX:98811965-98812340	MLT1A0
hg38_rmsk_GA-rich_range=chrX:98812431-98812446	GA-rich
hg38_rmsk_L2b_range=chrX:98812965-98813171	L2b
hg38_rmsk_L1ME3A_range=chrX:98813361-98813414	L1ME3A
hg38_rmsk_Tigger1_range=chrX:98813532-98814214	Tigger1
hg38_rmsk_AluJb_range=chrX:98814215-98814520	AluJb
hg38_rmsk_Tigger1_range=chrX:98814521-98815852	Tigger1
hg38_rmsk_MSTB_range=chrX:98816288-98816694	MSTB
hg38_rmsk_MamTip2_range=chrX:98817330-98817415	MamTip2
hg38_rmsk_L1PA3_range=chrX:98817561-98819361	L1PA3
hg38_rmsk_L1P2_range=chrX:98819355-98820717	L1P2
hg38_rmsk_L2c_range=chrX:98820841-98820960	L2c
hg38_rmsk_L2c_range=chrX:98821075-98821246	L2c
hg38_rmsk_Plat_L3_range=chrX:98821252-98821447	Plat_L3
hg38_rmsk_L3b_range=chrX:98821660-98821740	L3b
hg38_rmsk_MIRb_range=chrX:98821801-98821903	MIRb
hg38_rmsk_L2c_range=chrX:98822548-98822728	L2c
hg38_rmsk_MLT1E3_range=chrX:98822763-98823153	MLT1E3
hg38_rmsk_CR1_Mam_range=chrX:98824195-98824838	CR1_Mam
hg38_rmsk_X7A_LINE_range=chrX:98825007-98825142	X7A_LINE
hg38_rmsk_L2c_range=chrX:98825169-98825824	L2c
hg38_rmsk_L2c_range=chrX:98825825-98825918	L2c
hg38_rmsk_X7A_LINE_range=chrX:98826024-98826105	X7A_LINE
hg38_rmsk_AluY_range=chrX:98826117-98826443	AluY
hg38_rmsk_MLT1F2_range=chrX:98832762-98833073	MLT1F2
hg38_rmsk_MER58B_range=chrX:98833075-98833239	MER58B
hg38_rmsk_Zaphod_range=chrX:98833246-98833319	Zaphod
hg38_rmsk_L1PA15_range=chrX:98833320-98836171	L1PA15
hg38_rmsk_L1PA15_range=chrX:98836158-98839568	L1PA15
hg38_rmsk_Zaphod_range=chrX:98839770-98839967	Zaphod
hg38_rmsk_Zaphod_range=chrX:98840011-98840171	Zaphod
hg38_rmsk_L1MC2_range=chrX:98841096-98841608	L1MC2
hg38_rmsk_L1MA4_range=chrX:98841668-98842277	L1MA4
hg38_rmsk_L1MA4_range=chrX:98842331-98847412	L1MA4
hg38_rmsk_AluSq_range=chrX:98847413-98847717	AluSq
hg38_rmsk_L1MA4_range=chrX:98847718-98847875	L1MA4
hg38_rmsk_MLT2A1_range=chrX:98847876-98847953	MLT2A1
hg38_rmsk_MLT2A1_range=chrX:98849425-98849834	MLT2A1
hg38_rmsk_HERVL-int_range=chrX:98849835-98854397	HERVL-int
hg38_rmsk_HERVL-int_range=chrX:98854382-98854771	HERVL-int
hg38_rmsk_MLT2A1_range=chrX:98854772-98855201	MLT2A1
hg38_rmsk_L1MA4_range=chrX:98855202-98855508	L1MA4
hg38_rmsk_MER50_range=chrX:98855509-98856221	MER50
hg38_rmsk_MER50-int_range=chrX:98856265-98857983	MER50-int
hg38_rmsk_MER50-int_range=chrX:98857980-98858688	MER50-int
hg38_rmsk_THE1B_range=chrX:98858689-98859052	THE1B
hg38_rmsk_THE1B-int_range=chrX:98859055-98860326	THE1B-int
hg38_rmsk_MER41-int_range=chrX:98860384-98860662	MER41-int
hg38_rmsk_MIR_range=chrX:98860663-98860757	MIR
hg38_rmsk_MER41-int_range=chrX:98860758-98864259	MER41-int
hg38_rmsk_AluSz6_range=chrX:98864262-98864555	AluSz6
hg38_rmsk_MER41-int_range=chrX:98864568-98864928	MER41-int
hg38_rmsk_MER50_range=chrX:98864929-98864976	MER50
hg38_rmsk_MER50_range=chrX:98865019-98865544	MER50
hg38_rmsk_MER50-int_range=chrX:98865545-98865675	MER50-int
hg38_rmsk_MER50_range=chrX:98865684-98865802	MER50
hg38_rmsk_L1MA4_range=chrX:98865808-98866038	L1MA4
hg38_rmsk_L1MC2_range=chrX:98866049-98866262	L1MC2
hg38_rmsk_THE1B_range=chrX:98866263-98866617	THE1B
hg38_rmsk_L1MC2_range=chrX:98866618-98867385	L1MC2
hg38_rmsk_L1PA15_range=chrX:98869676-98870342	L1PA15
hg38_rmsk_AluSx3_range=chrX:98870343-98870647	AluSx3
hg38_rmsk_L1PA15_range=chrX:98870648-98872950	L1PA15
hg38_rmsk_THE1C_range=chrX:98872951-98873308	THE1C
hg38_rmsk_L1PA15_range=chrX:98873309-98875958	L1PA15
hg38_rmsk_MIRb_range=chrX:98876970-98877213	MIRb
hg38_rmsk_MIRc_range=chrX:98878099-98878183	MIRc
hg38_rmsk_MIRb_range=chrX:98878158-98878272	MIRb
hg38_rmsk_MLT1J_range=chrX:98878464-98878911	MLT1J
hg38_rmsk_MER117_range=chrX:98879298-98879414	MER117
hg38_rmsk_L1ME4a_range=chrX:98880169-98880304	L1ME4a
hg38_rmsk_THE1D_range=chrX:98880466-98880535	THE1D
hg38_rmsk_L1PA8A_range=chrX:98880536-98886909	L1PA8A
hg38_rmsk_THE1D_range=chrX:98886910-98886989	THE1D
hg38_rmsk_MER39_range=chrX:98887372-98887653	MER39
hg38_rmsk_A-rich_range=chrX:98887895-98887945	A-rich
hg38_rmsk_AluY_range=chrX:98888273-98888587	AluY
hg38_rmsk_AluSz_range=chrX:98890147-98890450	AluSz
hg38_rmsk_MamRep4096_range=chrX:98890711-98890767	MamRep4096
hg38_rmsk_AluY_range=chrX:98890768-98891061	AluY
hg38_rmsk_MamRep4096_range=chrX:98891062-98891109	MamRep4096
hg38_rmsk_L1M6B_range=chrX:98891170-98891318	L1M6B
hg38_rmsk_MLT1N2_range=chrX:98891367-98891882	MLT1N2
hg38_rmsk_AluSc8_range=chrX:98891896-98892179	AluSc8
hg38_rmsk_MSTB_range=chrX:98892393-98892791	MSTB
hg38_rmsk_L1M5_range=chrX:98892845-98893012	L1M5
hg38_rmsk_MIRb_range=chrX:98893078-98893253	MIRb
hg38_rmsk_MIRb_range=chrX:98893672-98893820	MIRb
hg38_rmsk_MIRc_range=chrX:98893888-98894123	MIRc
hg38_rmsk_MIRb_range=chrX:98897332-98897484	MIRb
hg38_rmsk_L3_range=chrX:98897643-98897882	L3
hg38_rmsk_5S_range=chrX:98898089-98898125	5S
hg38_rmsk_Arthur1B_range=chrX:98898116-98898205	Arthur1B
hg38_rmsk_L1MD3_range=chrX:98898759-98898933	L1MD3
hg38_rmsk_L1MC4a_range=chrX:98900544-98900872	L1MC4a
hg38_rmsk_MIR_range=chrX:98900922-98901145	MIR
hg38_rmsk_MIR_range=chrX:98901159-98901368	MIR
hg38_rmsk_A-rich_range=chrX:98901560-98901614	A-rich
hg38_rmsk_L1M5_range=chrX:98901645-98901932	L1M5
hg38_rmsk_MER4A1_range=chrX:98902201-98902653	MER4A1
hg38_rmsk_MIRb_range=chrX:98903263-98903398	MIRb
hg38_rmsk_MIR3_range=chrX:98903675-98903780	MIR3
hg38_rmsk_MSTA_range=chrX:98903874-98904264	MSTA
hg38_rmsk_LFSINE_Vert_range=chrX:98904518-98904760	LFSINE_Vert
hg38_rmsk_L1PA11_range=chrX:98905982-98908566	L1PA11
hg38_rmsk_L1ME1_range=chrX:98908821-98908919	L1ME1
hg38_rmsk_L1ME3G_range=chrX:98909349-98909897	L1ME3G
hg38_rmsk_L1PA12_range=chrX:98910031-98916276	L1PA12
hg38_rmsk_L1M4_range=chrX:98916310-98916884	L1M4
hg38_rmsk_MSTA_range=chrX:98917502-98917897	MSTA
hg38_rmsk_MSTA-int_range=chrX:98917898-98919485	MSTA-int
hg38_rmsk_MSTA_range=chrX:98919490-98919886	MSTA
hg38_rmsk_L1ME1_range=chrX:98919887-98920020	L1ME1
hg38_rmsk_MIRb_range=chrX:98920248-98920424	MIRb
hg38_rmsk_MLT1C_range=chrX:98920442-98920888	MLT1C
hg38_rmsk_L1ME1_range=chrX:98921524-98921565	L1ME1
hg38_rmsk_MamRTE1_range=chrX:98921743-98921996	MamRTE1
hg38_rmsk_MIRb_range=chrX:98922345-98922437	MIRb
hg38_rmsk_L2a_range=chrX:98922604-98922673	L2a
hg38_rmsk_MIR3_range=chrX:98922690-98922848	MIR3
hg38_rmsk_L2_range=chrX:98923064-98923401	L2
hg38_rmsk_L1MB8_range=chrX:98923462-98923921	L1MB8
hg38_rmsk_MIRc_range=chrX:98924005-98924182	MIRc
hg38_rmsk_L1MA4_range=chrX:98925188-98925553	L1MA4
hg38_rmsk_L1PA8A_range=chrX:98925643-98927600	L1PA8A
hg38_rmsk_Charlie8_range=chrX:98927660-98927828	Charlie8
hg38_rmsk_MER5A_range=chrX:98927942-98928064	MER5A
hg38_rmsk_L2_range=chrX:98928118-98928336	L2
hg38_rmsk_MER5A_range=chrX:98928534-98928621	MER5A
hg38_rmsk_MIRc_range=chrX:98928648-98928729	MIRc
hg38_rmsk_L1MA5A_range=chrX:98928730-98929061	L1MA5A
hg38_rmsk_MIRc_range=chrX:98929062-98929103	MIRc
hg38_rmsk_LTR105_Mam_range=chrX:98929145-98929220	LTR105_Mam
hg38_rmsk_L1MB8_range=chrX:98931068-98931204	L1MB8
hg38_rmsk_L1M4_range=chrX:98931251-98931389	L1M4
hg38_rmsk_L1M4b_range=chrX:98931391-98931542	L1M4b
hg38_rmsk_MSTB_range=chrX:98931543-98931988	MSTB
hg38_rmsk_MSTB-int_range=chrX:98931989-98933594	MSTB-int
hg38_rmsk_MSTB_range=chrX:98933600-98934016	MSTB
hg38_rmsk_L1M4b_range=chrX:98934036-98934533	L1M4b
hg38_rmsk_L1M4b_range=chrX:98934567-98934712	L1M4b
hg38_rmsk_L1M4b_range=chrX:98934822-98934901	L1M4b
hg38_rmsk_MLT1K_range=chrX:98935279-98935679	MLT1K
hg38_rmsk_A-rich_range=chrX:98935685-98935724	A-rich
hg38_rmsk_AluY_range=chrX:98935817-98936100	AluY
hg38_rmsk_MLT1L_range=chrX:98936340-98936512	MLT1L
hg38_rmsk_A-rich_range=chrX:98936528-98936572	A-rich
hg38_rmsk_L2_range=chrX:98936575-98936715	L2
hg38_rmsk_L1M5_range=chrX:98936758-98936977	L1M5
hg38_rmsk_L1MC5_range=chrX:98937008-98937602	L1MC5
hg38_rmsk_L1ME3B_range=chrX:98937671-98937874	L1ME3B
hg38_rmsk_L1MEg_range=chrX:98937960-98938698	L1MEg
hg38_rmsk_L1MEg_range=chrX:98938700-98939548	L1MEg
hg38_rmsk_MLT1E2_range=chrX:98939554-98940149	MLT1E2
hg38_rmsk_MER54A_range=chrX:98940153-98941038	MER54A
hg38_rmsk_L1MEg_range=chrX:98941039-98941350	L1MEg
hg38_rmsk_L1MB4_range=chrX:98941351-98941980	L1MB4
hg38_rmsk_L1MEg_range=chrX:98941981-98942522	L1MEg
hg38_rmsk_Charlie1a_range=chrX:98942547-98943727	Charlie1a
hg38_rmsk_FLAM_A_range=chrX:98943728-98943865	FLAM_A
hg38_rmsk_Charlie1a_range=chrX:98943866-98944175	Charlie1a
hg38_rmsk_L1MEg_range=chrX:98944176-98944546	L1MEg
hg38_rmsk_MER5A1_range=chrX:98944620-98944684	MER5A1
hg38_rmsk_MER5A_range=chrX:98945062-98945243	MER5A
hg38_rmsk_L2_range=chrX:98945295-98945481	L2
hg38_rmsk_MIR_range=chrX:98945482-98945738	MIR
hg38_rmsk_L2_range=chrX:98945739-98946206	L2
hg38_rmsk_L1ME4c_range=chrX:98946405-98946961	L1ME4c
hg38_rmsk_Zaphod_range=chrX:98946965-98947537	Zaphod
hg38_rmsk_Zaphod_range=chrX:98947546-98947642	Zaphod
hg38_rmsk_Zaphod_range=chrX:98947663-98947875	Zaphod
hg38_rmsk_Arthur1_range=chrX:98948933-98949290	Arthur1
hg38_rmsk_LTR48_range=chrX:98949297-98949569	LTR48
hg38_rmsk_LTR48_range=chrX:98949786-98949925	LTR48
hg38_rmsk_Arthur1_range=chrX:98949955-98950394	Arthur1
hg38_rmsk_AluSx_range=chrX:98950395-98950706	AluSx
hg38_rmsk_Arthur1_range=chrX:98950707-98950935	Arthur1
hg38_rmsk_Arthur1_range=chrX:98950926-98951103	Arthur1
hg38_rmsk_L1ME4a_range=chrX:98951569-98951713	L1ME4a
hg38_rmsk_L1MA1_range=chrX:98951759-98957490	L1MA1
hg38_rmsk_L1ME4a_range=chrX:98957495-98957695	L1ME4a
hg38_rmsk_A-rich_range=chrX:98958891-98958917	A-rich
hg38_rmsk_MIR_range=chrX:98959888-98960075	MIR
hg38_rmsk_MLT1O_range=chrX:98960431-98960558	MLT1O
hg38_rmsk_MIRc_range=chrX:98960878-98961033	MIRc
hg38_rmsk_L2a_range=chrX:98961373-98961697	L2a
hg38_rmsk_MLT1H_range=chrX:98961818-98962327	MLT1H
hg38_rmsk_MamSINE1_range=chrX:98963077-98963273	MamSINE1
hg38_rmsk_AluYm1_range=chrX:98964011-98964294	AluYm1
hg38_rmsk_AluJr_range=chrX:98965286-98965647	AluJr
hg38_rmsk_MIRc_range=chrX:98965781-98966006	MIRc
hg38_rmsk_UCON59_range=chrX:98967361-98967419	UCON59
hg38_rmsk_MIR_range=chrX:98967594-98967700	MIR
hg38_rmsk_MIRb_range=chrX:98968660-98968712	MIRb
hg38_rmsk_L1PA2_range=chrX:98968713-98968872	L1PA2
hg38_rmsk_MIRb_range=chrX:98968873-98969050	MIRb
hg38_rmsk_MamGypsy2-I_range=chrX:98972656-98972714	MamGypsy2-I
hg38_rmsk_L1MD2_range=chrX:98974039-98974307	L1MD2
hg38_rmsk_L1MD2_range=chrX:98974311-98974456	L1MD2
hg38_rmsk_L1MD2_range=chrX:98974457-98975078	L1MD2
hg38_rmsk_AluJb_range=chrX:98975079-98975391	AluJb
hg38_rmsk_L1MD2_range=chrX:98975392-98978618	L1MD2
hg38_rmsk_GA-rich_range=chrX:98978812-98978919	GA-rich
hg38_rmsk_Chap1_Mam_range=chrX:98979058-98979229	Chap1_Mam
hg38_rmsk_LTR1A1_range=chrX:98979701-98980456	LTR1A1
hg38_rmsk_L1ME1_range=chrX:98980758-98981300	L1ME1
hg38_rmsk_L1MEg1_range=chrX:98981297-98981507	L1MEg1
hg38_rmsk_L1ME1_range=chrX:98981568-98982697	L1ME1
hg38_rmsk_L1ME1_range=chrX:98982733-98982881	L1ME1
hg38_rmsk_L1ME1_range=chrX:98983094-98983496	L1ME1
hg38_rmsk_L1MA4A_range=chrX:98983855-98984514	L1MA4A
hg38_rmsk_L1MD2_range=chrX:98984578-98984671	L1MD2
hg38_rmsk_MER2_range=chrX:98984687-98984959	MER2
hg38_rmsk_THE1D_range=chrX:98985434-98985797	THE1D
hg38_rmsk_L2c_range=chrX:98986216-98986624	L2c
hg38_rmsk_L2a_range=chrX:98987879-98987953	L2a
hg38_rmsk_MIR_range=chrX:98989440-98989685	MIR
hg38_rmsk_THE1B_range=chrX:98990211-98990570	THE1B
hg38_rmsk_THE1B-int_range=chrX:98990571-98992102	THE1B-int
hg38_rmsk_THE1B_range=chrX:98992103-98992465	THE1B
hg38_rmsk_L2a_range=chrX:98992668-98992842	L2a
hg38_rmsk_AluY_range=chrX:98993020-98993313	AluY
hg38_rmsk_L1ME2_range=chrX:98993475-98994230	L1ME2
hg38_rmsk_MLT1D_range=chrX:98994231-98994682	MLT1D
hg38_rmsk_AluYm1_range=chrX:98994683-98994978	AluYm1
hg38_rmsk_L1ME2_range=chrX:98995016-98995297	L1ME2
hg38_rmsk_L1PA13_range=chrX:98995298-98995407	L1PA13
hg38_rmsk_L1ME2_range=chrX:98995408-98995456	L1ME2
hg38_rmsk_MER58B_range=chrX:98995457-98995689	MER58B
hg38_rmsk_L1ME2_range=chrX:98995696-98996957	L1ME2
hg38_rmsk_THE1B_range=chrX:98997953-98998321	THE1B
hg38_rmsk_THE1B-int_range=chrX:98998322-98998596	THE1B-int
hg38_rmsk_THE1B-int_range=chrX:98998597-98998765	THE1B-int
hg38_rmsk_THE1B-int_range=chrX:98998763-98999628	THE1B-int
hg38_rmsk_THE1B_range=chrX:98999633-98999890	THE1B
hg38_rmsk_L2a_range=chrX:99000180-99000305	L2a
hg38_rmsk_MER5A_range=chrX:99000434-99000602	MER5A
hg38_rmsk_AluJb_range=chrX:99000669-99000971	AluJb
hg38_rmsk_L1MCc_range=chrX:99001637-99001766	L1MCc
hg38_rmsk_MER2_range=chrX:99001829-99002015	MER2
hg38_rmsk_MER2_range=chrX:99002033-99002105	MER2
hg38_rmsk_L1MCc_range=chrX:99002107-99002682	L1MCc
hg38_rmsk_MLT1D_range=chrX:99002706-99002973	MLT1D
hg38_rmsk_MLT1D_range=chrX:99003161-99003649	MLT1D
hg38_rmsk_UCON4_range=chrX:99003952-99004059	UCON4
hg38_rmsk_MER20B_range=chrX:99004942-99005078	MER20B
hg38_rmsk_THE1B_range=chrX:99005131-99005491	THE1B
hg38_rmsk_MER47A_range=chrX:99005876-99006245	MER47A
hg38_rmsk_MIR_range=chrX:99006768-99006941	MIR
hg38_rmsk_X2_LINE_range=chrX:99008904-99009020	X2_LINE
hg38_rmsk_MIR_range=chrX:99009395-99009602	MIR
hg38_rmsk_THE1B_range=chrX:99009965-99010317	THE1B
hg38_rmsk_A-rich_range=chrX:99010640-99010771	A-rich
hg38_rmsk_L1MEg_range=chrX:99010772-99010850	L1MEg
hg38_rmsk_AluSq2_range=chrX:99013142-99013453	AluSq2
hg38_rmsk_Alu_range=chrX:99014116-99014173	Alu
hg38_rmsk_Tigger1_range=chrX:99014565-99016873	Tigger1
hg38_rmsk_L1MEg_range=chrX:99016906-99017669	L1MEg
hg38_rmsk_L1ME1_range=chrX:99017713-99018047	L1ME1
hg38_rmsk_LTR37B_range=chrX:99018735-99019081	LTR37B
hg38_rmsk_MIRb_range=chrX:99020665-99020822	MIRb
hg38_rmsk_MIR3_range=chrX:99021663-99021753	MIR3
hg38_rmsk_L2b_range=chrX:99022129-99022271	L2b
hg38_rmsk_L1MA9_range=chrX:99024489-99024742	L1MA9
hg38_rmsk_L1ME2_range=chrX:99024824-99025101	L1ME2
hg38_rmsk_L1MB1_range=chrX:99025098-99026941	L1MB1
hg38_rmsk_Tigger1_range=chrX:99026953-99027483	Tigger1
hg38_rmsk_AluSg_range=chrX:99027487-99027784	AluSg
hg38_rmsk_L1MA4_range=chrX:99027785-99027879	L1MA4
hg38_rmsk_L1MA4_range=chrX:99027881-99028370	L1MA4
hg38_rmsk_Tigger1_range=chrX:99028383-99028976	Tigger1
hg38_rmsk_AluSx_range=chrX:99029025-99029324	AluSx
hg38_rmsk_MLT1K_range=chrX:99031341-99031766	MLT1K
hg38_rmsk_L1MEh_range=chrX:99032891-99033278	L1MEh
hg38_rmsk_L1MC4_range=chrX:99033309-99034070	L1MC4
hg38_rmsk_LTR79_range=chrX:99034716-99034966	LTR79
hg38_rmsk_AluY_range=chrX:99035774-99036086	AluY
hg38_rmsk_L1M5_range=chrX:99036156-99036345	L1M5
hg38_rmsk_L1MEh_range=chrX:99036412-99036617	L1MEh
hg38_rmsk_MIR_range=chrX:99036619-99036835	MIR
hg38_rmsk_L1MEh_range=chrX:99036879-99037632	L1MEh
hg38_rmsk_MamTip2_range=chrX:99037897-99038064	MamTip2
hg38_rmsk_MIR_range=chrX:99038113-99038193	MIR
hg38_rmsk_L2a_range=chrX:99038270-99038318	L2a
hg38_rmsk_L2c_range=chrX:99038352-99038443	L2c
hg38_rmsk_L2c_range=chrX:99039452-99039564	L2c
hg38_rmsk_MIR_range=chrX:99039568-99039785	MIR
hg38_rmsk_L1PB2_range=chrX:99040390-99042514	L1PB2
hg38_rmsk_L1MC1_range=chrX:99042498-99047517	L1MC1
hg38_rmsk_MLT1A-int_range=chrX:99047518-99047533	MLT1A-int
hg38_rmsk_MSTA_range=chrX:99047534-99047917	MSTA
hg38_rmsk_MLT1A-int_range=chrX:99047918-99049225	MLT1A-int
hg38_rmsk_L1P4_range=chrX:99049226-99049342	L1P4
hg38_rmsk_MSTA_range=chrX:99049343-99049769	MSTA
hg38_rmsk_L1P4_range=chrX:99049770-99051352	L1P4
hg38_rmsk_THE1A_range=chrX:99052754-99053105	THE1A
hg38_rmsk_THE1A-int_range=chrX:99053106-99054626	THE1A-int
hg38_rmsk_MLT1A_range=chrX:99054705-99054863	MLT1A
hg38_rmsk_MLT1A0_range=chrX:99055077-99055429	MLT1A0
hg38_rmsk_ERVL-E-int_range=chrX:99055579-99055851	ERVL-E-int
hg38_rmsk_Tigger1_range=chrX:99055927-99056132	Tigger1
hg38_rmsk_AluYa5_range=chrX:99056133-99056437	AluYa5
hg38_rmsk_Tigger1_range=chrX:99056438-99056977	Tigger1
hg38_rmsk_AluSc_range=chrX:99057034-99057329	AluSc
hg38_rmsk_ERVL-E-int_range=chrX:99057330-99057395	ERVL-E-int
hg38_rmsk_MLT2F_range=chrX:99057404-99058049	MLT2F
hg38_rmsk_L1MEg_range=chrX:99058050-99058196	L1MEg
hg38_rmsk_L1MEg1_range=chrX:99058214-99058538	L1MEg1
hg38_rmsk_L2c_range=chrX:99058545-99058828	L2c
hg38_rmsk_AmnSINE1_range=chrX:99061517-99061630	AmnSINE1
hg38_rmsk_MIR3_range=chrX:99062227-99062315	MIR3
hg38_rmsk_L2b_range=chrX:99062450-99063153	L2b
hg38_rmsk_GA-rich_range=chrX:99063165-99063231	GA-rich
hg38_rmsk_L2b_range=chrX:99063232-99063712	L2b
hg38_rmsk_L2-3_Crp_range=chrX:99063718-99063896	L2-3_Crp
hg38_rmsk_L2b_range=chrX:99064085-99064676	L2b
hg38_rmsk_L1MA10_range=chrX:99065580-99066022	L1MA10
hg38_rmsk_L1MA10_range=chrX:99066017-99067130	L1MA10
hg38_rmsk_MIR_range=chrX:99067170-99067231	MIR
hg38_rmsk_MER3_range=chrX:99069174-99069282	MER3
hg38_rmsk_MamTip2_range=chrX:99069401-99069635	MamTip2
hg38_rmsk_L2c_range=chrX:99069701-99070082	L2c
hg38_rmsk_MIR_range=chrX:99071622-99071811	MIR
hg38_rmsk_MADE2_range=chrX:99072568-99072646	MADE2
hg38_rmsk_MER58C_range=chrX:99073012-99073200	MER58C
hg38_rmsk_MIR3_range=chrX:99073321-99073460	MIR3
hg38_rmsk_MIR3_range=chrX:99074161-99074347	MIR3
hg38_rmsk_L1PB1_range=chrX:99074548-99074595	L1PB1
hg38_rmsk_L1PB1_range=chrX:99074596-99075227	L1PB1
hg38_rmsk_A-rich_range=chrX:99076968-99077020	A-rich
hg38_rmsk_L1PA6_range=chrX:99077751-99078200	L1PA6
hg38_rmsk_LTR25_range=chrX:99078365-99078819	LTR25
hg38_rmsk_L4_A_Mam_range=chrX:99080673-99081058	L4_A_Mam
hg38_rmsk_AluSg_range=chrX:99081059-99081307	AluSg
hg38_rmsk_L4_A_Mam_range=chrX:99081308-99081912	L4_A_Mam
hg38_rmsk_MER5A_range=chrX:99082127-99082312	MER5A
hg38_rmsk_MamTip2_range=chrX:99082314-99082389	MamTip2
hg38_rmsk_L2c_range=chrX:99083246-99083529	L2c
hg38_rmsk_MIR3_range=chrX:99084941-99085033	MIR3
hg38_rmsk_L1M5_range=chrX:99092317-99092503	L1M5
hg38_rmsk_L1ME3G_range=chrX:99092602-99092662	L1ME3G
hg38_rmsk_L1PBa_range=chrX:99092653-99095644	L1PBa
hg38_rmsk_AluY_range=chrX:99095645-99095932	AluY
hg38_rmsk_L1PBa_range=chrX:99095933-99096522	L1PBa
hg38_rmsk_L1PBa_range=chrX:99096514-99096712	L1PBa
hg38_rmsk_HERVL40-int_range=chrX:99096841-99097005	HERVL40-int
hg38_rmsk_MLT1B_range=chrX:99097056-99097318	MLT1B
hg38_rmsk_L1PA15_range=chrX:99097393-99097503	L1PA15
hg38_rmsk_AluSc8_range=chrX:99097505-99097815	AluSc8
hg38_rmsk_L1MA8_range=chrX:99097819-99098001	L1MA8
hg38_rmsk_HERVL40-int_range=chrX:99098021-99098172	HERVL40-int
hg38_rmsk_MER68-int_range=chrX:99098263-99098980	MER68-int
hg38_rmsk_HERVL40-int_range=chrX:99098970-99100534	HERVL40-int
hg38_rmsk_L1PA10_range=chrX:99100539-99101303	L1PA10
hg38_rmsk_HERVL40-int_range=chrX:99101313-99101445	HERVL40-int
hg38_rmsk_HERVL40-int_range=chrX:99101445-99101797	HERVL40-int
hg38_rmsk_THE1A_range=chrX:99101798-99102153	THE1A
hg38_rmsk_HERVL40-int_range=chrX:99102154-99102449	HERVL40-int
hg38_rmsk_HERVL40-int_range=chrX:99102684-99102746	HERVL40-int
hg38_rmsk_LTR40a_range=chrX:99102751-99103259	LTR40a
hg38_rmsk_L2a_range=chrX:99104099-99104382	L2a
hg38_rmsk_LTR16E2_range=chrX:99104909-99105443	LTR16E2
hg38_rmsk_L1M5_range=chrX:99105445-99105599	L1M5
hg38_rmsk_L1MC5a_range=chrX:99105676-99105737	L1MC5a
hg38_rmsk_MLT1A0_range=chrX:99105744-99106076	MLT1A0
hg38_rmsk_L1MC5a_range=chrX:99106149-99106578	L1MC5a
hg38_rmsk_L1PA6_range=chrX:99106879-99107356	L1PA6
hg38_rmsk_A-rich_range=chrX:99107380-99107411	A-rich
hg38_rmsk_AluJb_range=chrX:99107437-99107722	AluJb
hg38_rmsk_AluY_range=chrX:99108049-99108353	AluY
hg38_rmsk_L1PA16_range=chrX:99108373-99109290	L1PA16
hg38_rmsk_L1PA16_range=chrX:99109273-99110258	L1PA16
hg38_rmsk_MLT1F2_range=chrX:99110434-99111016	MLT1F2
hg38_rmsk_L1ME4a_range=chrX:99111132-99111481	L1ME4a
hg38_rmsk_AluJr_range=chrX:99111693-99111978	AluJr
hg38_rmsk_A-rich_range=chrX:99112706-99112740	A-rich
hg38_rmsk_L2c_range=chrX:99113229-99113358	L2c
hg38_rmsk_L2c_range=chrX:99113405-99113496	L2c
hg38_rmsk_MIRb_range=chrX:99115890-99116055	MIRb
hg38_rmsk_A-rich_range=chrX:99116157-99116187	A-rich
hg38_rmsk_AluSq2_range=chrX:99116727-99117042	AluSq2
hg38_rmsk_MamRep137_range=chrX:99118354-99118748	MamRep137
hg38_rmsk_L3_range=chrX:99118904-99119178	L3
hg38_rmsk_L1M4_range=chrX:99119220-99119404	L1M4
hg38_rmsk_L1PA7_range=chrX:99119412-99119556	L1PA7
hg38_rmsk_L1M4_range=chrX:99119563-99123781	L1M4
hg38_rmsk_L1MA10_range=chrX:99123832-99123915	L1MA10
hg38_rmsk_L1M4_range=chrX:99123916-99124088	L1M4
hg38_rmsk_THE1B_range=chrX:99124089-99124449	THE1B
hg38_rmsk_L1M4_range=chrX:99124450-99124494	L1M4
hg38_rmsk_AluSx1_range=chrX:99124507-99124788	AluSx1
hg38_rmsk_MLT2B1_range=chrX:99124852-99124995	MLT2B1
hg38_rmsk_Ricksha_c_range=chrX:99125064-99125114	Ricksha_c
hg38_rmsk_ERVL-B4-int_range=chrX:99125115-99126100	ERVL-B4-int
hg38_rmsk_ERVL-B4-int_range=chrX:99126090-99130260	ERVL-B4-int
hg38_rmsk_MLT2B1_range=chrX:99130261-99130756	MLT2B1
hg38_rmsk_L3b_range=chrX:99131615-99131699	L3b
hg38_rmsk_MER5A_range=chrX:99131688-99131855	MER5A
hg38_rmsk_L1MEg_range=chrX:99132312-99133194	L1MEg
hg38_rmsk_MIRb_range=chrX:99134059-99134192	MIRb
hg38_rmsk_LTR40A1_range=chrX:99134223-99134366	LTR40A1
hg38_rmsk_MIRb_range=chrX:99135367-99135569	MIRb
hg38_rmsk_MIRc_range=chrX:99135714-99135814	MIRc
hg38_rmsk_MLT1H_range=chrX:99135892-99136319	MLT1H
hg38_rmsk_L2c_range=chrX:99136447-99136529	L2c
hg38_rmsk_MIRb_range=chrX:99136987-99137161	MIRb
hg38_rmsk_MIRb_range=chrX:99137194-99137238	MIRb
hg38_rmsk_MIRb_range=chrX:99138779-99139007	MIRb
hg38_rmsk_MIRb_range=chrX:99139098-99139224	MIRb
hg38_rmsk_MLT2B4_range=chrX:99139337-99139848	MLT2B4
hg38_rmsk_A-rich_range=chrX:99139860-99139902	A-rich
hg38_rmsk_L3_range=chrX:99140029-99140216	L3
hg38_rmsk_MIRc_range=chrX:99140324-99140382	MIRc
hg38_rmsk_MER21B_range=chrX:99140401-99141196	MER21B
hg38_rmsk_L3_range=chrX:99141223-99141525	L3
hg38_rmsk_L1ME3D_range=chrX:99143120-99143410	L1ME3D
hg38_rmsk_L1ME3D_range=chrX:99143929-99144136	L1ME3D
hg38_rmsk_L1ME3D_range=chrX:99144196-99144342	L1ME3D
hg38_rmsk_AluSq2_range=chrX:99144343-99144644	AluSq2
hg38_rmsk_L1ME3D_range=chrX:99144645-99144667	L1ME3D
hg38_rmsk_MER5A_range=chrX:99144668-99144855	MER5A
hg38_rmsk_AluSq2_range=chrX:99144860-99145164	AluSq2
hg38_rmsk_L1ME3D_range=chrX:99145165-99146163	L1ME3D
hg38_rmsk_L1M2_range=chrX:99146213-99148042	L1M2
hg38_rmsk_L1M2_range=chrX:99148082-99151862	L1M2
hg38_rmsk_L1MA4A_range=chrX:99151863-99152198	L1MA4A
hg38_rmsk_L1PA15_range=chrX:99152585-99158715	L1PA15
hg38_rmsk_LTR7_range=chrX:99158722-99159121	LTR7
hg38_rmsk_HERVH-int_range=chrX:99159122-99159501	HERVH-int
hg38_rmsk_HERVH-int_range=chrX:99159500-99159715	HERVH-int
hg38_rmsk_HERVH-int_range=chrX:99159717-99161768	HERVH-int
hg38_rmsk_HERVH-int_range=chrX:99161748-99164784	HERVH-int
hg38_rmsk_LTR7_range=chrX:99164787-99165186	LTR7
hg38_rmsk_L1PA16_range=chrX:99165191-99165334	L1PA16
hg38_rmsk_L1MA9_range=chrX:99165336-99165403	L1MA9
hg38_rmsk_L1PB3_range=chrX:99166681-99167238	L1PB3
hg38_rmsk_L1PB3_range=chrX:99167236-99169842	L1PB3
hg38_rmsk_A-rich_range=chrX:99171884-99171932	A-rich
hg38_rmsk_MIR_range=chrX:99172320-99172441	MIR
hg38_rmsk_Tigger1_range=chrX:99172780-99173130	Tigger1
hg38_rmsk_L1PA13_range=chrX:99173131-99173203	L1PA13
hg38_rmsk_L1PA13_range=chrX:99173206-99174543	L1PA13
hg38_rmsk_THE1A_range=chrX:99174544-99174771	THE1A
hg38_rmsk_THE1A-int_range=chrX:99174771-99174814	THE1A-int
hg38_rmsk_THE1-int_range=chrX:99174822-99175054	THE1-int
hg38_rmsk_L1PA13_range=chrX:99175055-99177623	L1PA13
hg38_rmsk_Tigger1_range=chrX:99177624-99178153	Tigger1
hg38_rmsk_AluYb8_range=chrX:99178154-99178467	AluYb8
hg38_rmsk_Tigger1_range=chrX:99178468-99179888	Tigger1
hg38_rmsk_L2a_range=chrX:99179924-99180559	L2a
hg38_rmsk_AluSx1_range=chrX:99180560-99180821	AluSx1
hg38_rmsk_L2a_range=chrX:99180822-99180979	L2a
hg38_rmsk_MIR_range=chrX:99180993-99181231	MIR
hg38_rmsk_L3_range=chrX:99181258-99182061	L3
hg38_rmsk_L2c_range=chrX:99182282-99182377	L2c
hg38_rmsk_MLT1C_range=chrX:99182653-99183060	MLT1C
hg38_rmsk_MIR_range=chrX:99183095-99183314	MIR
hg38_rmsk_MIR_range=chrX:99183347-99183583	MIR
hg38_rmsk_MER91C_range=chrX:99184331-99184412	MER91C
hg38_rmsk_MIRb_range=chrX:99185155-99185187	MIRb
hg38_rmsk_AluY_range=chrX:99185270-99185499	AluY
hg38_rmsk_MIRc_range=chrX:99185897-99185969	MIRc
hg38_rmsk_MIR_range=chrX:99186571-99186650	MIR
hg38_rmsk_L3b_range=chrX:99186714-99186785	L3b
hg38_rmsk_THE1C_range=chrX:99187609-99187992	THE1C
hg38_rmsk_L1MB1_range=chrX:99194276-99196119	L1MB1
hg38_rmsk_AluJr_range=chrX:99196120-99196423	AluJr
hg38_rmsk_L1MB1_range=chrX:99196424-99198822	L1MB1
hg38_rmsk_AluSq2_range=chrX:99198823-99199130	AluSq2
hg38_rmsk_L1MB1_range=chrX:99199131-99199340	L1MB1
hg38_rmsk_MADE1_range=chrX:99199341-99199420	MADE1
hg38_rmsk_L1MB1_range=chrX:99199421-99199564	L1MB1
hg38_rmsk_L1MA3_range=chrX:99199545-99200055	L1MA3
hg38_rmsk_THE1B_range=chrX:99200056-99200415	THE1B
hg38_rmsk_THE1B-int_range=chrX:99200416-99201980	THE1B-int
hg38_rmsk_THE1B_range=chrX:99201981-99202343	THE1B
hg38_rmsk_L1MA3_range=chrX:99202344-99207567	L1MA3
hg38_rmsk_L1MA3_range=chrX:99207604-99209274	L1MA3
hg38_rmsk_L1M2_range=chrX:99209275-99209730	L1M2
hg38_rmsk_L1M2_range=chrX:99210586-99210729	L1M2
hg38_rmsk_L1M2_range=chrX:99210830-99210919	L1M2
hg38_rmsk_HAL1_range=chrX:99211045-99211263	HAL1
hg38_rmsk_MER2_range=chrX:99211327-99211515	MER2
hg38_rmsk_L1ME3F_range=chrX:99211726-99211744	L1ME3F
hg38_rmsk_AluY_range=chrX:99211745-99212081	AluY
hg38_rmsk_L1ME3F_range=chrX:99212082-99212517	L1ME3F
hg38_rmsk_HAL1_range=chrX:99212662-99213492	HAL1
hg38_rmsk_MSTB1_range=chrX:99213968-99214376	MSTB1
hg38_rmsk_MER115_range=chrX:99214751-99215000	MER115
hg38_rmsk_MER115_range=chrX:99215009-99215168	MER115
hg38_rmsk_L2b_range=chrX:99215434-99215554	L2b
hg38_rmsk_L1MD2_range=chrX:99216744-99218249	L1MD2
hg38_rmsk_MSTD_range=chrX:99218253-99218595	MSTD
hg38_rmsk_MSTD-int_range=chrX:99218596-99220172	MSTD-int
hg38_rmsk_MER50B_range=chrX:99220198-99220488	MER50B
hg38_rmsk_L1MA6_range=chrX:99220489-99221395	L1MA6
hg38_rmsk_AluSc5_range=chrX:99221567-99221855	AluSc5
hg38_rmsk_LTR40a_range=chrX:99221916-99222174	LTR40a
hg38_rmsk_L1ME3G_range=chrX:99222176-99222377	L1ME3G
hg38_rmsk_L1M5_range=chrX:99222450-99222640	L1M5
hg38_rmsk_L1PA13_range=chrX:99223025-99223207	L1PA13
hg38_rmsk_L1MD2_range=chrX:99223208-99223509	L1MD2
hg38_rmsk_L1MA9_range=chrX:99223510-99223722	L1MA9
hg38_rmsk_L1PA16_range=chrX:99223724-99224038	L1PA16
hg38_rmsk_L1MD2_range=chrX:99224075-99225190	L1MD2
hg38_rmsk_L1PA15_range=chrX:99225191-99225613	L1PA15
hg38_rmsk_LTR1D1_range=chrX:99225614-99226502	LTR1D1
hg38_rmsk_L1PA15_range=chrX:99226503-99226524	L1PA15
hg38_rmsk_L1MD2_range=chrX:99226525-99227557	L1MD2
hg38_rmsk_GA-rich_range=chrX:99227648-99227686	GA-rich
hg38_rmsk_MLT2D_range=chrX:99227694-99228077	MLT2D
hg38_rmsk_L1MD2_range=chrX:99228080-99229011	L1MD2
hg38_rmsk_L1MB7_range=chrX:99229045-99229094	L1MB7
hg38_rmsk_L1MA2_range=chrX:99229313-99229519	L1MA2
hg38_rmsk_L1MEf_range=chrX:99229790-99229977	L1MEf
hg38_rmsk_MLT1A0_range=chrX:99230644-99230996	MLT1A0
hg38_rmsk_MLT1E1A_range=chrX:99231451-99232079	MLT1E1A
hg38_rmsk_MIR_range=chrX:99232289-99232501	MIR
hg38_rmsk_L1PB1_range=chrX:99233146-99233190	L1PB1
hg38_rmsk_HAL1b_range=chrX:99233452-99233734	HAL1b
hg38_rmsk_HAL1b_range=chrX:99233856-99233987	HAL1b
hg38_rmsk_L1M5_range=chrX:99233998-99234135	L1M5
hg38_rmsk_L1M5_range=chrX:99234179-99234429	L1M5
hg38_rmsk_L1MB7_range=chrX:99234488-99234631	L1MB7
hg38_rmsk_L1PA4_range=chrX:99234634-99240760	L1PA4
hg38_rmsk_L1MB7_range=chrX:99240772-99241299	L1MB7
hg38_rmsk_L1MB7_range=chrX:99241294-99241730	L1MB7
hg38_rmsk_L1PB4_range=chrX:99241967-99242818	L1PB4
hg38_rmsk_L1PB3_range=chrX:99242819-99245202	L1PB3
hg38_rmsk_L1PB4_range=chrX:99245199-99246689	L1PB4
hg38_rmsk_L1PB4_range=chrX:99246690-99249138	L1PB4
hg38_rmsk_L1M4_range=chrX:99249150-99250354	L1M4
hg38_rmsk_L1M5_range=chrX:99250359-99250668	L1M5
hg38_rmsk_L1M5_range=chrX:99251200-99251347	L1M5
hg38_rmsk_L1MA1_range=chrX:99251366-99251772	L1MA1
hg38_rmsk_AluSz_range=chrX:99251773-99251975	AluSz
hg38_rmsk_AluSz_range=chrX:99252009-99252134	AluSz
hg38_rmsk_L1MA1_range=chrX:99252135-99252357	L1MA1
hg38_rmsk_L1MA1_range=chrX:99252358-99252599	L1MA1
hg38_rmsk_MSTA_range=chrX:99252600-99252994	MSTA
hg38_rmsk_MSTA-int_range=chrX:99252995-99254630	MSTA-int
hg38_rmsk_MSTA_range=chrX:99254631-99255023	MSTA
hg38_rmsk_L1MA1_range=chrX:99255024-99256108	L1MA1
hg38_rmsk_L1PB1_range=chrX:99256099-99258576	L1PB1
hg38_rmsk_L1PB1_range=chrX:99258576-99261303	L1PB1
hg38_rmsk_L1PB1_range=chrX:99261302-99261499	L1PB1
hg38_rmsk_L1M1_range=chrX:99261506-99262209	L1M1
hg38_rmsk_L1M5_range=chrX:99262205-99262397	L1M5
hg38_rmsk_L1ME3Cz_range=chrX:99262392-99262572	L1ME3Cz
hg38_rmsk_AluJr4_range=chrX:99262573-99262794	AluJr4
hg38_rmsk_MLT2B4_range=chrX:99262795-99262875	MLT2B4
hg38_rmsk_MLT2A1_range=chrX:99263044-99263097	MLT2A1
hg38_rmsk_MLT2A1_range=chrX:99263247-99263281	MLT2A1
hg38_rmsk_MLT2A1_range=chrX:99263317-99263684	MLT2A1
hg38_rmsk_MLT2B4_range=chrX:99263745-99263790	MLT2B4
hg38_rmsk_MLT1J_range=chrX:99264529-99264788	MLT1J
hg38_rmsk_L1PB1_range=chrX:99266353-99272048	L1PB1
hg38_rmsk_L1PB1_range=chrX:99272019-99272210	L1PB1
hg38_rmsk_L1MA2_range=chrX:99273192-99280734	L1MA2
hg38_rmsk_AluJb_range=chrX:99282280-99282577	AluJb
hg38_rmsk_AluSg_range=chrX:99282716-99283011	AluSg
hg38_rmsk_MIRc_range=chrX:99283290-99283500	MIRc
hg38_rmsk_MER124_range=chrX:99283753-99284020	MER124
hg38_rmsk_HAL1M8_range=chrX:99284319-99285069	HAL1M8
hg38_rmsk_L1MC5_range=chrX:99285267-99286167	L1MC5
hg38_rmsk_L1PA3_range=chrX:99286247-99288196	L1PA3
hg38_rmsk_HAL1M8_range=chrX:99288215-99288261	HAL1M8
hg38_rmsk_L1ME3B_range=chrX:99288255-99288556	L1ME3B
hg38_rmsk_LTR16A_range=chrX:99288705-99288934	LTR16A
hg38_rmsk_MIRb_range=chrX:99289188-99289264	MIRb
hg38_rmsk_MIR_range=chrX:99289302-99289497	MIR
hg38_rmsk_UCON132b_range=chrX:99289648-99289738	UCON132b
hg38_rmsk_X7B_LINE_range=chrX:99290058-99290226	X7B_LINE
hg38_rmsk_L2a_range=chrX:99290359-99290658	L2a
hg38_rmsk_AluSq2_range=chrX:99292333-99292632	AluSq2
hg38_rmsk_MIRb_range=chrX:99298160-99298235	MIRb
hg38_rmsk_L2a_range=chrX:99299690-99299817	L2a
hg38_rmsk_L2c_range=chrX:99301131-99301307	L2c
hg38_rmsk_MIRb_range=chrX:99303632-99303790	MIRb
hg38_rmsk_MIRc_range=chrX:99305338-99305449	MIRc
hg38_rmsk_MIRb_range=chrX:99305517-99305654	MIRb
hg38_rmsk_L1MA5_range=chrX:99306381-99306483	L1MA5
hg38_rmsk_GA-rich_range=chrX:99308613-99308652	GA-rich
hg38_rmsk_AluY_range=chrX:99309605-99309761	AluY
hg38_rmsk_AluY_range=chrX:99309821-99309906	AluY
hg38_rmsk_MLT2A2_range=chrX:99310431-99310946	MLT2A2
hg38_rmsk_L1MEc_range=chrX:99312943-99313669	L1MEc
hg38_rmsk_MER45B_range=chrX:99313672-99313728	MER45B
hg38_rmsk_L1PA4_range=chrX:99313729-99313939	L1PA4
hg38_rmsk_MER45B_range=chrX:99313940-99314178	MER45B
hg38_rmsk_MER45C_range=chrX:99314295-99314674	MER45C
hg38_rmsk_MLT1M_range=chrX:99315163-99315307	MLT1M
hg38_rmsk_L2b_range=chrX:99316041-99316460	L2b
hg38_rmsk_MIR_range=chrX:99317286-99317445	MIR
hg38_rmsk_THE1B_range=chrX:99317456-99317818	THE1B
hg38_rmsk_THE1B-int_range=chrX:99317821-99317970	THE1B-int
hg38_rmsk_THE1B-int_range=chrX:99317957-99319000	THE1B-int
hg38_rmsk_THE1B_range=chrX:99319005-99319367	THE1B
hg38_rmsk_MIR_range=chrX:99319368-99319450	MIR
hg38_rmsk_MIRc_range=chrX:99319593-99319806	MIRc
hg38_rmsk_MIR3_range=chrX:99319948-99320098	MIR3
hg38_rmsk_MER4A1_range=chrX:99321691-99322159	MER4A1
hg38_rmsk_MER4-int_range=chrX:99322162-99322581	MER4-int
hg38_rmsk_L1PA8_range=chrX:99322611-99324564	L1PA8
hg38_rmsk_MER4-int_range=chrX:99324568-99326257	MER4-int
hg38_rmsk_LTR8_range=chrX:99326266-99326504	LTR8
hg38_rmsk_MER4-int_range=chrX:99326505-99327390	MER4-int
hg38_rmsk_MER4-int_range=chrX:99327394-99329930	MER4-int
hg38_rmsk_LTR73_range=chrX:99330485-99331054	LTR73
hg38_rmsk_L2_range=chrX:99331323-99331584	L2
hg38_rmsk_L2a_range=chrX:99331662-99332251	L2a
hg38_rmsk_L1M1_range=chrX:99332276-99332656	L1M1
hg38_rmsk_L1MC_range=chrX:99332719-99333301	L1MC
hg38_rmsk_L1PA17_range=chrX:99333379-99333548	L1PA17
hg38_rmsk_AluY_range=chrX:99333549-99333873	AluY
hg38_rmsk_L1PA17_range=chrX:99333874-99334375	L1PA17
hg38_rmsk_L1PREC2_range=chrX:99335065-99337990	L1PREC2
hg38_rmsk_L1PA3_range=chrX:99338079-99338232	L1PA3
hg38_rmsk_L1P1_range=chrX:99338233-99339000	L1P1
hg38_rmsk_L1MA1_range=chrX:99339001-99339163	L1MA1
hg38_rmsk_L1P1_range=chrX:99339164-99339393	L1P1
hg38_rmsk_L1PB1_range=chrX:99339421-99339676	L1PB1
hg38_rmsk_L1MA1_range=chrX:99339884-99340583	L1MA1
hg38_rmsk_L1MA1_range=chrX:99340598-99344875	L1MA1
hg38_rmsk_L1PREC2_range=chrX:99344885-99346183	L1PREC2
hg38_rmsk_L1PA5_range=chrX:99346184-99346427	L1PA5
hg38_rmsk_L1PA5_range=chrX:99346428-99346805	L1PA5
hg38_rmsk_L1PREC2_range=chrX:99346801-99349104	L1PREC2
hg38_rmsk_L1PA17_range=chrX:99349108-99350363	L1PA17
hg38_rmsk_MSTA_range=chrX:99350364-99350743	MSTA
hg38_rmsk_L1PA17_range=chrX:99350744-99351683	L1PA17
hg38_rmsk_L1PA17_range=chrX:99353906-99354539	L1PA17
hg38_rmsk_L1MCc_range=chrX:99354541-99354815	L1MCc
hg38_rmsk_L1PA10_range=chrX:99354821-99355089	L1PA10
hg38_rmsk_LTR9B_range=chrX:99355105-99355652	LTR9B
hg38_rmsk_L1PA10_range=chrX:99355670-99358366	L1PA10
hg38_rmsk_L1MCc_range=chrX:99358389-99361481	L1MCc
hg38_rmsk_L2_range=chrX:99361545-99362319	L2
hg38_rmsk_L2_range=chrX:99362320-99362664	L2
hg38_rmsk_MLT1H_range=chrX:99362774-99363210	MLT1H
hg38_rmsk_L2c_range=chrX:99363310-99363531	L2c
hg38_rmsk_L1M1_range=chrX:99363603-99363824	L1M1
hg38_rmsk_L1M1_range=chrX:99363869-99366771	L1M1
hg38_rmsk_L1ME4a_range=chrX:99367635-99367775	L1ME4a
hg38_rmsk_MLT1A1_range=chrX:99368084-99368484	MLT1A1
hg38_rmsk_MER5C_range=chrX:99368571-99368907	MER5C
hg38_rmsk_L1ME3B_range=chrX:99369163-99369400	L1ME3B
hg38_rmsk_L1MC5_range=chrX:99369417-99369877	L1MC5
hg38_rmsk_L1MC5_range=chrX:99369916-99370428	L1MC5
hg38_rmsk_L1MC5_range=chrX:99370428-99370485	L1MC5
hg38_rmsk_L3b_range=chrX:99370594-99370709	L3b
hg38_rmsk_MSTB_range=chrX:99370794-99371208	MSTB
hg38_rmsk_LTR12C_range=chrX:99371234-99372578	LTR12C
hg38_rmsk_L3_range=chrX:99373091-99373525	L3
hg38_rmsk_L1MD1_range=chrX:99373972-99374159	L1MD1
hg38_rmsk_L1MD1_range=chrX:99374148-99374265	L1MD1
hg38_rmsk_Charlie1a_range=chrX:99374348-99374470	Charlie1a
hg38_rmsk_L1MB1_range=chrX:99374816-99374943	L1MB1
hg38_rmsk_Charlie1a_range=chrX:99375270-99375700	Charlie1a
hg38_rmsk_A-rich_range=chrX:99375798-99375837	A-rich
hg38_rmsk_MLT1C_range=chrX:99375964-99376316	MLT1C
hg38_rmsk_MLT1C-int_range=chrX:99376372-99376738	MLT1C-int
hg38_rmsk_MLT1C-int_range=chrX:99376760-99377438	MLT1C-int
hg38_rmsk_L1ME1_range=chrX:99377447-99377656	L1ME1
hg38_rmsk_MLT2B3_range=chrX:99377657-99377869	MLT2B3
hg38_rmsk_MLT2B3_range=chrX:99377905-99378250	MLT2B3
hg38_rmsk_L1ME1_range=chrX:99378251-99378274	L1ME1
hg38_rmsk_L1MC1_range=chrX:99378271-99379734	L1MC1
hg38_rmsk_L1MC_range=chrX:99379734-99379811	L1MC
hg38_rmsk_L1MC_range=chrX:99379951-99380338	L1MC
hg38_rmsk_L1ME1_range=chrX:99380337-99380484	L1ME1
hg38_rmsk_L2c_range=chrX:99382835-99382996	L2c
hg38_rmsk_L1PREC2_range=chrX:99383228-99383262	L1PREC2
hg38_rmsk_LTR2752_range=chrX:99383271-99383507	LTR2752
hg38_rmsk_L1PA13_range=chrX:99383508-99383799	L1PA13
hg38_rmsk_MER52A_range=chrX:99383800-99385305	MER52A
hg38_rmsk_L1PA13_range=chrX:99385306-99385421	L1PA13
hg38_rmsk_L1MB7_range=chrX:99386361-99386713	L1MB7
hg38_rmsk_L1ME4b_range=chrX:99386891-99387099	L1ME4b
hg38_rmsk_L1ME4b_range=chrX:99387130-99387143	L1ME4b
hg38_rmsk_L1ME4b_range=chrX:99387143-99387569	L1ME4b
hg38_rmsk_AluSc_range=chrX:99387570-99387870	AluSc
hg38_rmsk_L1ME4b_range=chrX:99387899-99388360	L1ME4b
hg38_rmsk_L1MA3_range=chrX:99388365-99394301	L1MA3
hg38_rmsk_L1MA3_range=chrX:99394327-99394938	L1MA3
hg38_rmsk_L1M1_range=chrX:99394935-99399793	L1M1
hg38_rmsk_L1MC4a_range=chrX:99400601-99400696	L1MC4a
hg38_rmsk_L1MC4a_range=chrX:99400737-99400828	L1MC4a
hg38_rmsk_MIR_range=chrX:99401319-99401561	MIR
hg38_rmsk_L1PA3_range=chrX:99401745-99402534	L1PA3
hg38_rmsk_L1PA3_range=chrX:99402535-99403879	L1PA3
hg38_rmsk_L3_range=chrX:99403901-99404103	L3
hg38_rmsk_THE1D_range=chrX:99404304-99404483	THE1D
hg38_rmsk_L3_range=chrX:99404764-99404929	L3
hg38_rmsk_L1PB4_range=chrX:99404991-99405350	L1PB4
hg38_rmsk_THE1C_range=chrX:99405524-99405898	THE1C
hg38_rmsk_THE1C-int_range=chrX:99405900-99407472	THE1C-int
hg38_rmsk_THE1C_range=chrX:99407483-99407854	THE1C
hg38_rmsk_MADE1_range=chrX:99407867-99407910	MADE1
hg38_rmsk_L1MB2_range=chrX:99409582-99409992	L1MB2
hg38_rmsk_L2_range=chrX:99410088-99410616	L2
hg38_rmsk_L1ME3A_range=chrX:99410844-99411545	L1ME3A
hg38_rmsk_L1MB2_range=chrX:99411544-99411634	L1MB2
hg38_rmsk_L2_range=chrX:99411665-99411816	L2
hg38_rmsk_L1ME3A_range=chrX:99411821-99411909	L1ME3A
hg38_rmsk_AluSx1_range=chrX:99411910-99412216	AluSx1
hg38_rmsk_L1ME3A_range=chrX:99412217-99412775	L1ME3A
hg38_rmsk_L1ME3A_range=chrX:99412797-99412885	L1ME3A
hg38_rmsk_L1PA13_range=chrX:99412934-99415672	L1PA13
hg38_rmsk_L1PA13_range=chrX:99415665-99416448	L1PA13
hg38_rmsk_L1PA15_range=chrX:99416447-99417903	L1PA15
hg38_rmsk_L1M3_range=chrX:99417912-99418035	L1M3
hg38_rmsk_L1ME3A_range=chrX:99418111-99418525	L1ME3A
hg38_rmsk_MLT1H_range=chrX:99418683-99418942	MLT1H
hg38_rmsk_L1ME3A_range=chrX:99419012-99419334	L1ME3A
hg38_rmsk_ERVL-B4-int_range=chrX:99419396-99419460	ERVL-B4-int
hg38_rmsk_L3_range=chrX:99419461-99419519	L3
hg38_rmsk_ERVL-B4-int_range=chrX:99419520-99420238	ERVL-B4-int
hg38_rmsk_L1ME3A_range=chrX:99420248-99421091	L1ME3A
hg38_rmsk_L1ME3A_range=chrX:99421071-99421444	L1ME3A
hg38_rmsk_L1M4a2_range=chrX:99422065-99422298	L1M4a2
hg38_rmsk_L1MEg_range=chrX:99422329-99423954	L1MEg
hg38_rmsk_L2b_range=chrX:99424107-99424229	L2b
hg38_rmsk_MER135_range=chrX:99424880-99425003	MER135
hg38_rmsk_AluJb_range=chrX:99425338-99425618	AluJb
hg38_rmsk_L1MDb_range=chrX:99426195-99426567	L1MDb
hg38_rmsk_L1MDb_range=chrX:99428146-99428443	L1MDb
hg38_rmsk_L1MDa_range=chrX:99428544-99428709	L1MDa
hg38_rmsk_L1MDb_range=chrX:99429146-99429193	L1MDb
hg38_rmsk_L1MDb_range=chrX:99429319-99429431	L1MDb
hg38_rmsk_L1MD1_range=chrX:99430450-99431281	L1MD1
hg38_rmsk_MSTA_range=chrX:99431282-99431682	MSTA
hg38_rmsk_MSTA-int_range=chrX:99431683-99433298	MSTA-int
hg38_rmsk_MSTA_range=chrX:99433299-99433682	MSTA
hg38_rmsk_L1MD1_range=chrX:99433683-99433762	L1MD1
hg38_rmsk_THE1D_range=chrX:99433763-99434147	THE1D
hg38_rmsk_L1MD1_range=chrX:99434148-99435178	L1MD1
hg38_rmsk_ERVL-B4-int_range=chrX:99435183-99436633	ERVL-B4-int
hg38_rmsk_L1PA16_range=chrX:99436642-99437454	L1PA16
hg38_rmsk_L1M2_range=chrX:99437460-99438027	L1M2
hg38_rmsk_AluYj4_range=chrX:99438028-99438325	AluYj4
hg38_rmsk_L1M2_range=chrX:99438326-99438375	L1M2
hg38_rmsk_AluJr_range=chrX:99438376-99438676	AluJr
hg38_rmsk_L1M2_range=chrX:99438677-99440445	L1M2
hg38_rmsk_L1PB4_range=chrX:99440453-99441120	L1PB4
hg38_rmsk_L1MD_range=chrX:99441143-99441314	L1MD
hg38_rmsk_L1PB4_range=chrX:99441295-99441639	L1PB4
hg38_rmsk_L1MD1_range=chrX:99441641-99441845	L1MD1
hg38_rmsk_LTR53B_range=chrX:99441846-99442359	LTR53B
hg38_rmsk_L1MD1_range=chrX:99442360-99444893	L1MD1
hg38_rmsk_L1MC1_range=chrX:99446373-99446475	L1MC1
hg38_rmsk_L1MC1_range=chrX:99446477-99446585	L1MC1
hg38_rmsk_MLT1A0_range=chrX:99446586-99446964	MLT1A0
hg38_rmsk_L1MC1_range=chrX:99446965-99447375	L1MC1
hg38_rmsk_MER41B_range=chrX:99447376-99447982	MER41B
hg38_rmsk_L1MC1_range=chrX:99447983-99448475	L1MC1
hg38_rmsk_L1PB4_range=chrX:99448606-99449133	L1PB4
hg38_rmsk_FLAM_C_range=chrX:99449251-99449372	FLAM_C
hg38_rmsk_L1M4c_range=chrX:99449418-99449705	L1M4c
hg38_rmsk_L1M4c_range=chrX:99449705-99452027	L1M4c
hg38_rmsk_MLT1K_range=chrX:99454457-99454710	MLT1K
hg38_rmsk_AluSx1_range=chrX:99454711-99455016	AluSx1
hg38_rmsk_MLT1K_range=chrX:99455017-99455229	MLT1K
hg38_rmsk_MIRb_range=chrX:99456025-99456283	MIRb
hg38_rmsk_MamRTE1_range=chrX:99457168-99457503	MamRTE1
hg38_rmsk_L2_range=chrX:99457696-99457978	L2
hg38_rmsk_AluY_range=chrX:99458006-99458215	AluY
hg38_rmsk_X6B_LINE_range=chrX:99459460-99459827	X6B_LINE
hg38_rmsk_MIR3_range=chrX:99460142-99460236	MIR3
hg38_rmsk_L3_range=chrX:99460288-99460417	L3
hg38_rmsk_MamGypLTR2b_range=chrX:99460521-99460837	MamGypLTR2b
hg38_rmsk_LFSINE_Vert_range=chrX:99464136-99464403	LFSINE_Vert
hg38_rmsk_L1MA9_range=chrX:99464487-99465755	L1MA9
hg38_rmsk_L1MA9_range=chrX:99465752-99466198	L1MA9
hg38_rmsk_L1MC3_range=chrX:99466632-99467645	L1MC3
hg38_rmsk_L1MD_range=chrX:99467901-99468061	L1MD
hg38_rmsk_L1PA15-16_range=chrX:99468162-99470069	L1PA15-16
hg38_rmsk_AluSx3_range=chrX:99470070-99470211	AluSx3
hg38_rmsk_L1PA15-16_range=chrX:99470212-99472614	L1PA15-16
hg38_rmsk_HAL1ME_range=chrX:99472615-99472906	HAL1ME
hg38_rmsk_MLT1B_range=chrX:99472967-99473056	MLT1B
hg38_rmsk_MLT1B_range=chrX:99473056-99473136	MLT1B
hg38_rmsk_HAL1ME_range=chrX:99473246-99473457	HAL1ME
hg38_rmsk_L2b_range=chrX:99473625-99473922	L2b
hg38_rmsk_MSTA_range=chrX:99473923-99474309	MSTA
hg38_rmsk_MSTA-int_range=chrX:99474310-99475041	MSTA-int
hg38_rmsk_MSTA_range=chrX:99475029-99475177	MSTA
hg38_rmsk_L2b_range=chrX:99475178-99475545	L2b
hg38_rmsk_L1MA9_range=chrX:99477199-99477280	L1MA9
hg38_rmsk_L1MA9_range=chrX:99477282-99477407	L1MA9
hg38_rmsk_L1MA6_range=chrX:99477782-99478306	L1MA6
hg38_rmsk_L1MA6_range=chrX:99478930-99479085	L1MA6
hg38_rmsk_L1MA6_range=chrX:99479092-99480534	L1MA6
hg38_rmsk_L1PA3_range=chrX:99485487-99486004	L1PA3
hg38_rmsk_L1PA3_range=chrX:99486005-99487279	L1PA3
hg38_rmsk_L1MD_range=chrX:99487374-99487554	L1MD
hg38_rmsk_L1MD3_range=chrX:99487588-99488453	L1MD3
hg38_rmsk_L1MD3_range=chrX:99488494-99488726	L1MD3
hg38_rmsk_L1MD3_range=chrX:99488733-99488837	L1MD3
hg38_rmsk_L1MD3_range=chrX:99488875-99489196	L1MD3
hg38_rmsk_L1MA4_range=chrX:99489293-99490347	L1MA4
hg38_rmsk_L1MD3_range=chrX:99490692-99491240	L1MD3
hg38_rmsk_MIR_range=chrX:99491776-99491835	MIR
hg38_rmsk_MER63A_range=chrX:99491991-99492178	MER63A
hg38_rmsk_L1ME4a_range=chrX:99492685-99492807	L1ME4a
hg38_rmsk_L1MA4A_range=chrX:99493326-99494841	L1MA4A
hg38_rmsk_MLT1E3_range=chrX:99495200-99495834	MLT1E3
hg38_rmsk_L2_range=chrX:99495869-99496115	L2
hg38_rmsk_MLT1J_range=chrX:99496276-99496414	MLT1J
hg38_rmsk_MSTA_range=chrX:99496644-99496697	MSTA
hg38_rmsk_AluJb_range=chrX:99496698-99497002	AluJb
hg38_rmsk_MSTA_range=chrX:99497003-99497104	MSTA
hg38_rmsk_AluJo_range=chrX:99497160-99497269	AluJo
hg38_rmsk_L1PREC2_range=chrX:99497274-99499478	L1PREC2
hg38_rmsk_AluSx_range=chrX:99499479-99499760	AluSx
hg38_rmsk_L1PREC2_range=chrX:99499761-99500000	L1PREC2
hg38_rmsk_L1PA15_range=chrX:99500002-99500637	L1PA15
hg38_rmsk_L1PA15_range=chrX:99500636-99501932	L1PA15
hg38_rmsk_L1MA1_range=chrX:99501916-99502003	L1MA1
hg38_rmsk_L1PREC2_range=chrX:99502004-99502160	L1PREC2
hg38_rmsk_MIR_range=chrX:99502256-99502450	MIR
hg38_rmsk_AluSx_range=chrX:99502618-99502929	AluSx
hg38_rmsk_L2_range=chrX:99503262-99503374	L2
hg38_rmsk_L1M6_range=chrX:99503948-99504714	L1M6
hg38_rmsk_MIRc_range=chrX:99505795-99505971	MIRc
hg38_rmsk_MER53_range=chrX:99506103-99506183	MER53
hg38_rmsk_Tigger19b_range=chrX:99506293-99506532	Tigger19b
hg38_rmsk_L3_range=chrX:99506861-99507321	L3
hg38_rmsk_MIRc_range=chrX:99507379-99507448	MIRc
hg38_rmsk_L1PB4_range=chrX:99509233-99510016	L1PB4
hg38_rmsk_L1PA8_range=chrX:99510012-99514178	L1PA8
hg38_rmsk_L1PA10_range=chrX:99514169-99516072	L1PA10
hg38_rmsk_L1PB4_range=chrX:99516070-99516174	L1PB4
hg38_rmsk_L1MDa_range=chrX:99516161-99517069	L1MDa
hg38_rmsk_MLT1A1_range=chrX:99517076-99517202	MLT1A1
hg38_rmsk_L1P4_range=chrX:99517203-99519436	L1P4
hg38_rmsk_L1PB3_range=chrX:99519470-99525410	L1PB3
hg38_rmsk_L1MA1_range=chrX:99525411-99525963	L1MA1
hg38_rmsk_L1PB3_range=chrX:99525964-99527715	L1PB3
hg38_rmsk_L1PA16_range=chrX:99527752-99527835	L1PA16
hg38_rmsk_L1PA16_range=chrX:99527855-99528063	L1PA16
hg38_rmsk_L1ME3Cz_range=chrX:99528157-99528381	L1ME3Cz
hg38_rmsk_L1P3_range=chrX:99528404-99528869	L1P3
hg38_rmsk_L1PA11_range=chrX:99528867-99529125	L1PA11
hg38_rmsk_L1PA11_range=chrX:99529127-99530383	L1PA11
hg38_rmsk_L1ME3Cz_range=chrX:99530384-99530511	L1ME3Cz
hg38_rmsk_MER20_range=chrX:99530512-99530734	MER20
hg38_rmsk_L1ME3Cz_range=chrX:99530735-99530777	L1ME3Cz
hg38_rmsk_MLT1B_range=chrX:99530782-99531032	MLT1B
hg38_rmsk_L1ME3C_range=chrX:99531273-99531515	L1ME3C
hg38_rmsk_L1ME3Cz_range=chrX:99531527-99531740	L1ME3Cz
hg38_rmsk_L1ME4c_range=chrX:99531746-99532060	L1ME4c
hg38_rmsk_L1ME1_range=chrX:99532119-99532414	L1ME1
hg38_rmsk_LTR78_range=chrX:99532788-99532960	LTR78
hg38_rmsk_MLT1J2_range=chrX:99533288-99533471	MLT1J2
hg38_rmsk_HAL1ME_range=chrX:99533734-99533951	HAL1ME
hg38_rmsk_L2a_range=chrX:99534338-99534917	L2a
hg38_rmsk_HAL1ME_range=chrX:99535002-99535045	HAL1ME
hg38_rmsk_L1M4_range=chrX:99535032-99535536	L1M4
hg38_rmsk_L1M4_range=chrX:99535563-99537186	L1M4
hg38_rmsk_L1M4c_range=chrX:99537178-99537899	L1M4c
hg38_rmsk_L1M3d_range=chrX:99537866-99538591	L1M3d
hg38_rmsk_L1MCa_range=chrX:99538608-99538743	L1MCa
hg38_rmsk_L1M4c_range=chrX:99538744-99538846	L1M4c
hg38_rmsk_L1MC_range=chrX:99538844-99539125	L1MC
hg38_rmsk_L1PA15_range=chrX:99539126-99539677	L1PA15
hg38_rmsk_L1MA2_range=chrX:99539669-99539911	L1MA2
hg38_rmsk_L1MC_range=chrX:99539912-99540354	L1MC
hg38_rmsk_L1M4c_range=chrX:99540349-99541104	L1M4c
hg38_rmsk_L1M4c_range=chrX:99541106-99541729	L1M4c
hg38_rmsk_L1MA3_range=chrX:99541782-99541830	L1MA3
hg38_rmsk_MSTA_range=chrX:99541831-99542201	MSTA
hg38_rmsk_MSTA-int_range=chrX:99542203-99543756	MSTA-int
hg38_rmsk_MSTA_range=chrX:99543757-99544122	MSTA
hg38_rmsk_L1MA3_range=chrX:99544123-99545560	L1MA3
hg38_rmsk_L1MA3_range=chrX:99545604-99545777	L1MA3
hg38_rmsk_L1MB5_range=chrX:99545779-99545914	L1MB5
hg38_rmsk_L1MB5_range=chrX:99545900-99546637	L1MB5
hg38_rmsk_L1MB5_range=chrX:99546666-99547697	L1MB5
hg38_rmsk_AluY_range=chrX:99547698-99548000	AluY
hg38_rmsk_L1MB5_range=chrX:99548001-99548603	L1MB5
hg38_rmsk_MER57E1_range=chrX:99548604-99548969	MER57E1
hg38_rmsk_L1MB5_range=chrX:99548970-99549299	L1MB5
hg38_rmsk_MIR_range=chrX:99549487-99549542	MIR
hg38_rmsk_L1PB_range=chrX:99550647-99550723	L1PB
hg38_rmsk_L2a_range=chrX:99550732-99550797	L2a
hg38_rmsk_L1ME2_range=chrX:99550818-99551073	L1ME2
hg38_rmsk_L1PA7_range=chrX:99551082-99551265	L1PA7
hg38_rmsk_L1PA7_range=chrX:99551266-99551442	L1PA7
hg38_rmsk_L1ME1_range=chrX:99551438-99551512	L1ME1
hg38_rmsk_L1PA16_range=chrX:99551543-99552400	L1PA16
hg38_rmsk_L1PA16_range=chrX:99552399-99552577	L1PA16
hg38_rmsk_L1ME1_range=chrX:99552569-99552858	L1ME1
hg38_rmsk_L1ME4a_range=chrX:99553028-99553076	L1ME4a
hg38_rmsk_AluSx1_range=chrX:99553628-99553946	AluSx1
hg38_rmsk_L1M1_range=chrX:99553954-99554246	L1M1
hg38_rmsk_L1PA15_range=chrX:99554247-99554551	L1PA15
hg38_rmsk_L1M1_range=chrX:99554552-99557787	L1M1
hg38_rmsk_MER20_range=chrX:99559092-99559304	MER20
hg38_rmsk_L1PA15_range=chrX:99559320-99560789	L1PA15
hg38_rmsk_AluSq2_range=chrX:99560790-99561099	AluSq2
hg38_rmsk_L1PA15_range=chrX:99561100-99562807	L1PA15
hg38_rmsk_L1PA15_range=chrX:99562934-99563025	L1PA15
hg38_rmsk_Tigger3b_range=chrX:99563462-99564392	Tigger3b
hg38_rmsk_Tigger3b_range=chrX:99564391-99564492	Tigger3b
hg38_rmsk_L1M_range=chrX:99564577-99564731	L1M
hg38_rmsk_L1ME3Cz_range=chrX:99565078-99565194	L1ME3Cz
hg38_rmsk_L1M4_range=chrX:99565404-99566529	L1M4
hg38_rmsk_L1PA7_range=chrX:99566534-99569905	L1PA7
hg38_rmsk_L1P3_range=chrX:99569898-99570608	L1P3
hg38_rmsk_MER4-int_range=chrX:99570612-99572515	MER4-int
hg38_rmsk_MER4-int_range=chrX:99572545-99573342	MER4-int
hg38_rmsk_LTR8_range=chrX:99573343-99573559	LTR8
hg38_rmsk_MER4-int_range=chrX:99573598-99574211	MER4-int
hg38_rmsk_L1PA3_range=chrX:99574236-99574383	L1PA3
hg38_rmsk_MER4-int_range=chrX:99574394-99574928	MER4-int
hg38_rmsk_LTR49-int_range=chrX:99574966-99575276	LTR49-int
hg38_rmsk_THE1D_range=chrX:99575277-99575631	THE1D
hg38_rmsk_THE1D-int_range=chrX:99575632-99577165	THE1D-int
hg38_rmsk_THE1D_range=chrX:99577166-99577530	THE1D
hg38_rmsk_LTR49-int_range=chrX:99577531-99577573	LTR49-int
hg38_rmsk_MER4A1_range=chrX:99577701-99577926	MER4A1
hg38_rmsk_MER4-int_range=chrX:99578041-99578519	MER4-int
hg38_rmsk_MER4A1_range=chrX:99578522-99578973	MER4A1
hg38_rmsk_L1MB5_range=chrX:99579055-99580666	L1MB5
hg38_rmsk_L1MA3_range=chrX:99580684-99582185	L1MA3
hg38_rmsk_L1PB1_range=chrX:99582193-99582549	L1PB1
hg38_rmsk_L1PB1_range=chrX:99582593-99584580	L1PB1
hg38_rmsk_L1PB_range=chrX:99584580-99585894	L1PB
hg38_rmsk_L1MA3_range=chrX:99585896-99586115	L1MA3
hg38_rmsk_THE1B_range=chrX:99586215-99586573	THE1B
hg38_rmsk_L1MB5_range=chrX:99586584-99587171	L1MB5
hg38_rmsk_HAL1b_range=chrX:99587295-99587355	HAL1b
hg38_rmsk_L1PB1_range=chrX:99590387-99591348	L1PB1
hg38_rmsk_L1PB1_range=chrX:99591348-99593332	L1PB1
hg38_rmsk_L1PB1_range=chrX:99593364-99593720	L1PB1
hg38_rmsk_L1PA3_range=chrX:99593967-99598744	L1PA3
hg38_rmsk_L1MC4_range=chrX:99599565-99599681	L1MC4
hg38_rmsk_L1MC4_range=chrX:99599754-99599889	L1MC4
hg38_rmsk_L1MC4_range=chrX:99600301-99601339	L1MC4
hg38_rmsk_L1MC4_range=chrX:99601388-99601465	L1MC4
hg38_rmsk_AluSx_range=chrX:99601849-99601971	AluSx
hg38_rmsk_Charlie4z_range=chrX:99602129-99602257	Charlie4z
hg38_rmsk_L1MC4a_range=chrX:99602336-99602593	L1MC4a
hg38_rmsk_L1MA4A_range=chrX:99602596-99602717	L1MA4A
hg38_rmsk_L1MA4A_range=chrX:99602705-99602813	L1MA4A
hg38_rmsk_GA-rich_range=chrX:99603310-99603357	GA-rich
hg38_rmsk_AluSc_range=chrX:99603847-99604155	AluSc
hg38_rmsk_MIR_range=chrX:99606980-99607068	MIR
hg38_rmsk_MIRb_range=chrX:99607377-99607614	MIRb
hg38_rmsk_MLT2D_range=chrX:99607675-99608037	MLT2D
hg38_rmsk_MIRb_range=chrX:99608044-99608244	MIRb
hg38_rmsk_LTR86A1_range=chrX:99608264-99608690	LTR86A1
hg38_rmsk_MIR_range=chrX:99608767-99608838	MIR
hg38_rmsk_MER5B_range=chrX:99608939-99609028	MER5B
hg38_rmsk_MER112_range=chrX:99609131-99609375	MER112
hg38_rmsk_AluJb_range=chrX:99609381-99609679	AluJb
hg38_rmsk_MLT1E_range=chrX:99610047-99610266	MLT1E
hg38_rmsk_MER49_range=chrX:99610267-99611179	MER49
hg38_rmsk_MLT1E_range=chrX:99611225-99611412	MLT1E
hg38_rmsk_MER81_range=chrX:99611531-99611602	MER81
hg38_rmsk_MLT1A0_range=chrX:99614898-99615264	MLT1A0
hg38_rmsk_MamRep38_range=chrX:99615313-99615391	MamRep38
hg38_rmsk_L2c_range=chrX:99615435-99615607	L2c
hg38_rmsk_MSTA_range=chrX:99615693-99616074	MSTA
hg38_rmsk_L2a_range=chrX:99616317-99616898	L2a
hg38_rmsk_L1PA8_range=chrX:99617521-99618508	L1PA8
hg38_rmsk_L1PA8_range=chrX:99618509-99619258	L1PA8
hg38_rmsk_L1ME3A_range=chrX:99619285-99620130	L1ME3A
hg38_rmsk_L2c_range=chrX:99620138-99620305	L2c
hg38_rmsk_L2b_range=chrX:99620305-99620513	L2b
hg38_rmsk_L2b_range=chrX:99620589-99620848	L2b
hg38_rmsk_L1MA1_range=chrX:99620849-99621176	L1MA1
hg38_rmsk_L2b_range=chrX:99621177-99621235	L2b
hg38_rmsk_L2a_range=chrX:99621351-99621653	L2a
hg38_rmsk_L2b_range=chrX:99621678-99621841	L2b
hg38_rmsk_MLT1H_range=chrX:99621876-99622193	MLT1H
hg38_rmsk_L2b_range=chrX:99622331-99622553	L2b
hg38_rmsk_L1M7_range=chrX:99623634-99623812	L1M7
hg38_rmsk_L1MCa_range=chrX:99624243-99624324	L1MCa
hg38_rmsk_L1MCa_range=chrX:99624327-99624540	L1MCa
hg38_rmsk_L1PA7_range=chrX:99624541-99624606	L1PA7
hg38_rmsk_L1MCa_range=chrX:99624607-99625487	L1MCa
hg38_rmsk_AluY_range=chrX:99625488-99625795	AluY
hg38_rmsk_L1MCa_range=chrX:99625796-99627781	L1MCa
hg38_rmsk_L1PREC2_range=chrX:99627766-99629207	L1PREC2
hg38_rmsk_L1MCa_range=chrX:99629214-99629649	L1MCa
hg38_rmsk_L1MCa_range=chrX:99629658-99629842	L1MCa
hg38_rmsk_MSTA_range=chrX:99629843-99630196	MSTA
hg38_rmsk_MSTA-int_range=chrX:99630197-99631883	MSTA-int
hg38_rmsk_MSTA_range=chrX:99631884-99632224	MSTA
hg38_rmsk_L1P4_range=chrX:99632225-99633468	L1P4
hg38_rmsk_L1MB3_range=chrX:99633486-99637168	L1MB3
hg38_rmsk_MLT2A2_range=chrX:99637169-99637695	MLT2A2
hg38_rmsk_L1MB3_range=chrX:99637696-99637800	L1MB3
hg38_rmsk_L1ME3A_range=chrX:99637826-99640847	L1ME3A
hg38_rmsk_MIRb_range=chrX:99640939-99641177	MIRb
hg38_rmsk_L2_range=chrX:99641345-99641599	L2
hg38_rmsk_MER58A_range=chrX:99643771-99643892	MER58A
hg38_rmsk_L1PA8_range=chrX:99643907-99646548	L1PA8
hg38_rmsk_L1PA8_range=chrX:99646575-99647013	L1PA8
hg38_rmsk_L1PA7_range=chrX:99647014-99647344	L1PA7
hg38_rmsk_L1PA8_range=chrX:99647345-99647640	L1PA8
hg38_rmsk_MER58A_range=chrX:99647649-99647699	MER58A
hg38_rmsk_UCON29_range=chrX:99648801-99649039	UCON29
hg38_rmsk_MLT2A2_range=chrX:99649355-99649902	MLT2A2
hg38_rmsk_HERVL-int_range=chrX:99649981-99650169	HERVL-int
hg38_rmsk_MLT1E2_range=chrX:99650479-99650732	MLT1E2
hg38_rmsk_L1PA7_range=chrX:99650733-99651137	L1PA7
hg38_rmsk_MLT1E2_range=chrX:99651138-99651512	MLT1E2
hg38_rmsk_L2c_range=chrX:99651537-99651593	L2c
hg38_rmsk_MIRb_range=chrX:99651673-99651896	MIRb
hg38_rmsk_MLT1I_range=chrX:99653628-99653961	MLT1I
hg38_rmsk_L2c_range=chrX:99654708-99654791	L2c
hg38_rmsk_L1P2_range=chrX:99655339-99655520	L1P2
hg38_rmsk_L1PA4_range=chrX:99655521-99655705	L1PA4
hg38_rmsk_MamRTE1_range=chrX:99657616-99657737	MamRTE1
hg38_rmsk_MIRb_range=chrX:99658346-99658520	MIRb
hg38_rmsk_L1PA4_range=chrX:99658587-99658650	L1PA4
hg38_rmsk_MamRTE1_range=chrX:99658938-99659207	MamRTE1
hg38_rmsk_MIR_range=chrX:99659243-99659483	MIR
hg38_rmsk_MamRTE1_range=chrX:99659516-99659704	MamRTE1
hg38_rmsk_MamRTE1_range=chrX:99659828-99659943	MamRTE1
hg38_rmsk_MIRb_range=chrX:99660042-99660221	MIRb
hg38_rmsk_MIRb_range=chrX:99660241-99660317	MIRb
hg38_rmsk_MER5A1_range=chrX:99661426-99661579	MER5A1
hg38_rmsk_MER5B_range=chrX:99661596-99661668	MER5B
hg38_rmsk_MIRb_range=chrX:99663419-99663485	MIRb
hg38_rmsk_MIR_range=chrX:99664233-99664400	MIR
hg38_rmsk_L1PA15_range=chrX:99664673-99665815	L1PA15
hg38_rmsk_L1PA15_range=chrX:99665849-99666826	L1PA15
hg38_rmsk_G-rich_range=chrX:99667019-99667050	G-rich
hg38_rmsk_L1PA8_range=chrX:99669637-99669913	L1PA8
hg38_rmsk_L1PA8_range=chrX:99669909-99671286	L1PA8
hg38_rmsk_AmnSINE2_range=chrX:99671556-99671658	AmnSINE2
hg38_rmsk_L1PREC2_range=chrX:99671974-99672393	L1PREC2
hg38_rmsk_L1PA14_range=chrX:99672402-99673023	L1PA14
hg38_rmsk_MER9a2_range=chrX:99673024-99673546	MER9a2
hg38_rmsk_L1PA14_range=chrX:99673547-99673829	L1PA14
hg38_rmsk_MER34B_range=chrX:99673836-99673902	MER34B
hg38_rmsk_Charlie4z_range=chrX:99674611-99674727	Charlie4z
hg38_rmsk_L1PA8A_range=chrX:99674888-99676110	L1PA8A
hg38_rmsk_L1PA8A_range=chrX:99676111-99676666	L1PA8A
hg38_rmsk_MIR3_range=chrX:99678919-99679040	MIR3
hg38_rmsk_MamTip2_range=chrX:99679053-99679135	MamTip2
hg38_rmsk_L2_range=chrX:99679165-99679535	L2
hg38_rmsk_MSTB_range=chrX:99679545-99679749	MSTB
hg38_rmsk_L1PA7_range=chrX:99680391-99680565	L1PA7
hg38_rmsk_L3_range=chrX:99680846-99680918	L3
hg38_rmsk_L3_range=chrX:99680919-99681209	L3
hg38_rmsk_L3_range=chrX:99681448-99681688	L3
hg38_rmsk_L1PA7_range=chrX:99681929-99682179	L1PA7
hg38_rmsk_L1PA12_range=chrX:99684997-99685459	L1PA12
hg38_rmsk_L1PA12_range=chrX:99685461-99687038	L1PA12
hg38_rmsk_L1ME3G_range=chrX:99687173-99687433	L1ME3G
hg38_rmsk_Tigger3c_range=chrX:99687912-99688018	Tigger3c
hg38_rmsk_Tigger3_range=chrX:99688011-99688523	Tigger3
hg38_rmsk_Tigger3c_range=chrX:99688527-99688633	Tigger3c
hg38_rmsk_Tigger16b_range=chrX:99688964-99689234	Tigger16b
hg38_rmsk_L2a_range=chrX:99689439-99690247	L2a
hg38_rmsk_MIR3_range=chrX:99691269-99691384	MIR3
hg38_rmsk_A-rich_range=chrX:99694160-99694232	A-rich
hg38_rmsk_MIR_range=chrX:99694268-99694444	MIR
hg38_rmsk_MIRb_range=chrX:99694453-99694684	MIRb
hg38_rmsk_A-rich_range=chrX:99695084-99695118	A-rich
hg38_rmsk_L2c_range=chrX:99697827-99697977	L2c
hg38_rmsk_MIRc_range=chrX:99699867-99699983	MIRc
hg38_rmsk_L1MA4A_range=chrX:99700407-99700730	L1MA4A
hg38_rmsk_LTR33_range=chrX:99700836-99701298	LTR33
hg38_rmsk_MIRb_range=chrX:99701348-99701482	MIRb
hg38_rmsk_MIR_range=chrX:99701796-99701999	MIR
hg38_rmsk_L1ME3G_range=chrX:99702840-99703420	L1ME3G
hg38_rmsk_L1ME4a_range=chrX:99704302-99704531	L1ME4a
hg38_rmsk_Plat_L3_range=chrX:99704659-99704735	Plat_L3
hg38_rmsk_MIRb_range=chrX:99704825-99705037	MIRb
hg38_rmsk_MLT1J1_range=chrX:99705038-99705438	MLT1J1
hg38_rmsk_MIRb_range=chrX:99705439-99705463	MIRb
hg38_rmsk_AmnSINE1_range=chrX:99705877-99705957	AmnSINE1
hg38_rmsk_AmnSINE1_range=chrX:99705948-99706021	AmnSINE1
hg38_rmsk_LTR79_range=chrX:99707589-99707707	LTR79
hg38_rmsk_LTR33_range=chrX:99708037-99708211	LTR33
hg38_rmsk_LTR33_range=chrX:99708228-99708290	LTR33
hg38_rmsk_LTR33_range=chrX:99708287-99708469	LTR33
hg38_rmsk_MLT1E3_range=chrX:99708811-99709492	MLT1E3
hg38_rmsk_L3b_range=chrX:99709596-99709792	L3b
hg38_rmsk_AluJr4_range=chrX:99710690-99710998	AluJr4
hg38_rmsk_LFSINE_Vert_range=chrX:99711283-99711539	LFSINE_Vert
hg38_rmsk_MIR_range=chrX:99712354-99712395	MIR
hg38_rmsk_MSTB1_range=chrX:99712396-99712829	MSTB1
hg38_rmsk_MIR_range=chrX:99712830-99713008	MIR
hg38_rmsk_MLT1I_range=chrX:99713766-99714120	MLT1I
hg38_rmsk_LTR16D_range=chrX:99714216-99714341	LTR16D
hg38_rmsk_THE1B_range=chrX:99714392-99714738	THE1B
hg38_rmsk_THE1B-int_range=chrX:99714739-99715396	THE1B-int
hg38_rmsk_L1M3e_range=chrX:99716517-99719093	L1M3e
hg38_rmsk_L1M3e_range=chrX:99721200-99721562	L1M3e
hg38_rmsk_L1M3e_range=chrX:99721573-99721692	L1M3e
hg38_rmsk_L1PA13_range=chrX:99721693-99726590	L1PA13
hg38_rmsk_L1PB1_range=chrX:99726587-99727409	L1PB1
hg38_rmsk_L1PB1_range=chrX:99727405-99727864	L1PB1
hg38_rmsk_L1PB1_range=chrX:99727936-99728301	L1PB1
hg38_rmsk_L1PA13_range=chrX:99728326-99729297	L1PA13
hg38_rmsk_AluSq2_range=chrX:99729298-99729584	AluSq2
hg38_rmsk_L1PA13_range=chrX:99729585-99731955	L1PA13
hg38_rmsk_MIRb_range=chrX:99732245-99732421	MIRb
hg38_rmsk_MIRb_range=chrX:99732545-99732777	MIRb
hg38_rmsk_L1PA16_range=chrX:99732885-99734184	L1PA16
hg38_rmsk_MLT1N2_range=chrX:99734483-99734597	MLT1N2
hg38_rmsk_AluSz6_range=chrX:99734622-99734911	AluSz6
hg38_rmsk_Tigger3b_range=chrX:99735944-99737147	Tigger3b
hg38_rmsk_MIR_range=chrX:99739641-99739848	MIR
hg38_rmsk_MIRb_range=chrX:99740993-99741068	MIRb
hg38_rmsk_AluSx3_range=chrX:99742443-99742658	AluSx3
hg38_rmsk_L2a_range=chrX:99742696-99742780	L2a
hg38_rmsk_MADE2_range=chrX:99743386-99743462	MADE2
hg38_rmsk_AluSp_range=chrX:99744117-99744431	AluSp
hg38_rmsk_CR1-3_Croc_range=chrX:99744876-99745116	CR1-3_Croc
hg38_rmsk_L1ME2_range=chrX:99745347-99745784	L1ME2
hg38_rmsk_L1PA16_range=chrX:99745930-99746752	L1PA16
hg38_rmsk_L1PA16_range=chrX:99746747-99747651	L1PA16
hg38_rmsk_L3_range=chrX:99748088-99748322	L3
hg38_rmsk_AluJo_range=chrX:99748963-99749094	AluJo
hg38_rmsk_MSTB_range=chrX:99749117-99749513	MSTB
hg38_rmsk_THE1A_range=chrX:99749514-99749771	THE1A
hg38_rmsk_LTR7_range=chrX:99749772-99750138	LTR7
hg38_rmsk_THE1A_range=chrX:99750139-99750240	THE1A
hg38_rmsk_THE1A-int_range=chrX:99750273-99751073	THE1A-int
hg38_rmsk_L2a_range=chrX:99752218-99752280	L2a
hg38_rmsk_L2b_range=chrX:99753574-99753931	L2b
hg38_rmsk_L2b_range=chrX:99754040-99754143	L2b
hg38_rmsk_MIR_range=chrX:99754398-99754580	MIR
hg38_rmsk_L1M6_range=chrX:99755790-99756288	L1M6
hg38_rmsk_L1PREC2_range=chrX:99756381-99757395	L1PREC2
hg38_rmsk_L1PREC2_range=chrX:99757439-99757729	L1PREC2
hg38_rmsk_L1MA1_range=chrX:99757763-99758784	L1MA1
hg38_rmsk_THE1C_range=chrX:99758785-99759155	THE1C
hg38_rmsk_THE1C-int_range=chrX:99759158-99760750	THE1C-int
hg38_rmsk_THE1C_range=chrX:99760756-99761053	THE1C
hg38_rmsk_THE1C-int_range=chrX:99761051-99761146	THE1C-int
hg38_rmsk_THE1C_range=chrX:99761147-99761518	THE1C
hg38_rmsk_L1MA1_range=chrX:99761519-99767896	L1MA1
hg38_rmsk_L1MB1_range=chrX:99767901-99770750	L1MB1
hg38_rmsk_L1M6_range=chrX:99770789-99771346	L1M6
hg38_rmsk_GA-rich_range=chrX:99771348-99771482	GA-rich
hg38_rmsk_L1M6_range=chrX:99771487-99771703	L1M6
hg38_rmsk_L1MA1_range=chrX:99771822-99777666	L1MA1
hg38_rmsk_L1MA1_range=chrX:99777698-99779440	L1MA1
hg38_rmsk_MSTA_range=chrX:99779484-99779885	MSTA
hg38_rmsk_MSTA-int_range=chrX:99779900-99781520	MSTA-int
hg38_rmsk_MSTA_range=chrX:99781521-99781908	MSTA
hg38_rmsk_L1M6_range=chrX:99782320-99782405	L1M6
hg38_rmsk_L4_B_Mam_range=chrX:99783133-99783315	L4_B_Mam
hg38_rmsk_L2c_range=chrX:99784636-99784707	L2c
hg38_rmsk_L1MB2_range=chrX:99785208-99786708	L1MB2
hg38_rmsk_L2b_range=chrX:99786958-99787031	L2b
hg38_rmsk_HAL1_range=chrX:99787117-99787289	HAL1
hg38_rmsk_L1PA16_range=chrX:99787387-99791808	L1PA16
hg38_rmsk_THE1B_range=chrX:99791809-99792173	THE1B
hg38_rmsk_L1PA16_range=chrX:99792174-99792710	L1PA16
hg38_rmsk_L1PB2_range=chrX:99792719-99792842	L1PB2
hg38_rmsk_AluSx3_range=chrX:99792843-99793150	AluSx3
hg38_rmsk_L1PB2_range=chrX:99793151-99793333	L1PB2
hg38_rmsk_MER11B_range=chrX:99793334-99794420	MER11B
hg38_rmsk_L1PB2_range=chrX:99794421-99795363	L1PB2
hg38_rmsk_L1PA16_range=chrX:99795361-99797535	L1PA16
hg38_rmsk_HAL1_range=chrX:99797540-99797655	HAL1
hg38_rmsk_HAL1_range=chrX:99797828-99798377	HAL1
hg38_rmsk_HAL1_range=chrX:99798377-99799379	HAL1
hg38_rmsk_L1ME4a_range=chrX:99801590-99802174	L1ME4a
hg38_rmsk_MER112_range=chrX:99802604-99802677	MER112
hg38_rmsk_L1MA5_range=chrX:99802753-99802969	L1MA5
hg38_rmsk_AluSp_range=chrX:99803795-99804106	AluSp
hg38_rmsk_MIRc_range=chrX:99804184-99804316	MIRc
hg38_rmsk_MLT1H1_range=chrX:99804823-99805281	MLT1H1
hg38_rmsk_MIRc_range=chrX:99805459-99805555	MIRc
hg38_rmsk_L1PA5_range=chrX:99805557-99811344	L1PA5
hg38_rmsk_MIRb_range=chrX:99811477-99811682	MIRb
hg38_rmsk_MIRc_range=chrX:99811680-99811779	MIRc
hg38_rmsk_L1PBa_range=chrX:99814223-99814270	L1PBa
hg38_rmsk_L1PA7_range=chrX:99814330-99814800	L1PA7
hg38_rmsk_L1MA2_range=chrX:99815010-99816098	L1MA2
hg38_rmsk_AluY_range=chrX:99816099-99816395	AluY
hg38_rmsk_L1MA2_range=chrX:99816396-99816506	L1MA2
hg38_rmsk_L1PA3_range=chrX:99816516-99817298	L1PA3
hg38_rmsk_L1P5_range=chrX:99817307-99817364	L1P5
hg38_rmsk_L1MA2_range=chrX:99817377-99819305	L1MA2
hg38_rmsk_L1PA13_range=chrX:99819313-99820494	L1PA13
hg38_rmsk_L1PA13_range=chrX:99820483-99821021	L1PA13
hg38_rmsk_L1MA2_range=chrX:99821016-99821121	L1MA2
hg38_rmsk_L1MA2_range=chrX:99821118-99822404	L1MA2
hg38_rmsk_MER5C_range=chrX:99822658-99822935	MER5C
hg38_rmsk_A-rich_range=chrX:99823244-99823282	A-rich
hg38_rmsk_L2b_range=chrX:99823296-99823361	L2b
hg38_rmsk_AluSz_range=chrX:99823493-99823777	AluSz
hg38_rmsk_L1ME4b_range=chrX:99823868-99824220	L1ME4b
hg38_rmsk_L1ME4b_range=chrX:99824252-99824383	L1ME4b
hg38_rmsk_AluYa8_range=chrX:99826015-99826137	AluYa8
hg38_rmsk_L1PB1_range=chrX:99827358-99827369	L1PB1
hg38_rmsk_L1PB1_range=chrX:99827409-99829145	L1PB1
hg38_rmsk_L1PB1_range=chrX:99829175-99830870	L1PB1
hg38_rmsk_L1PA13_range=chrX:99830869-99833100	L1PA13
hg38_rmsk_L1M1_range=chrX:99833111-99834251	L1M1
hg38_rmsk_L1PBa1_range=chrX:99834233-99837382	L1PBa1
hg38_rmsk_L1MEc_range=chrX:99837811-99837985	L1MEc
hg38_rmsk_THE1B_range=chrX:99837986-99838338	THE1B
hg38_rmsk_L1MEc_range=chrX:99838339-99839482	L1MEc
hg38_rmsk_L1M1_range=chrX:99839484-99839798	L1M1
hg38_rmsk_MLT1A1_range=chrX:99839799-99840171	MLT1A1
hg38_rmsk_L1M1_range=chrX:99840172-99840596	L1M1
hg38_rmsk_L1PA5_range=chrX:99840593-99843035	L1PA5
hg38_rmsk_L1M1_range=chrX:99843048-99843749	L1M1
hg38_rmsk_L1ME1_range=chrX:99843743-99844127	L1ME1
hg38_rmsk_MIRb_range=chrX:99844159-99844410	MIRb
hg38_rmsk_AluY_range=chrX:99845653-99845941	AluY
hg38_rmsk_Tigger3c_range=chrX:99846012-99846578	Tigger3c
hg38_rmsk_L1MA3_range=chrX:99847556-99847695	L1MA3
hg38_rmsk_L1ME3Cz_range=chrX:99849806-99849931	L1ME3Cz
hg38_rmsk_MSTA_range=chrX:99849934-99850082	MSTA
hg38_rmsk_L1MA5_range=chrX:99850305-99851260	L1MA5
hg38_rmsk_MLT1I_range=chrX:99852234-99852507	MLT1I
hg38_rmsk_L1MEd_range=chrX:99852545-99853498	L1MEd
hg38_rmsk_L1PB4_range=chrX:99853541-99853787	L1PB4
hg38_rmsk_L1MEd_range=chrX:99853842-99854017	L1MEd
hg38_rmsk_L1MEd_range=chrX:99854069-99855934	L1MEd
hg38_rmsk_L1MEd_range=chrX:99855928-99856808	L1MEd
hg38_rmsk_MLT1F2_range=chrX:99858953-99859487	MLT1F2
hg38_rmsk_LTR79_range=chrX:99859655-99860056	LTR79
hg38_rmsk_L1ME3D_range=chrX:99860529-99861218	L1ME3D
hg38_rmsk_L1MA2_range=chrX:99861310-99863403	L1MA2
hg38_rmsk_L1P1_range=chrX:99863396-99864359	L1P1
hg38_rmsk_L1PA3_range=chrX:99864359-99866123	L1PA3
hg38_rmsk_L1MA2_range=chrX:99866167-99866698	L1MA2
hg38_rmsk_THE1C_range=chrX:99866699-99867075	THE1C
hg38_rmsk_THE1C-int_range=chrX:99867076-99868677	THE1C-int
hg38_rmsk_THE1C_range=chrX:99868678-99869053	THE1C
hg38_rmsk_L1MA2_range=chrX:99869054-99873779	L1MA2
hg38_rmsk_L1ME3D_range=chrX:99873850-99874391	L1ME3D
hg38_rmsk_L1MD1_range=chrX:99874568-99874671	L1MD1
hg38_rmsk_L1ME3D_range=chrX:99874863-99875106	L1ME3D
hg38_rmsk_L1PA11_range=chrX:99875293-99875942	L1PA11
hg38_rmsk_L1ME3D_range=chrX:99875943-99876163	L1ME3D
hg38_rmsk_L1PA7_range=chrX:99877274-99879085	L1PA7
hg38_rmsk_L1PA10_range=chrX:99880289-99886651	L1PA10
hg38_rmsk_G-rich_range=chrX:99887994-99888029	G-rich
hg38_rmsk_L1M4_range=chrX:99888409-99888696	L1M4
hg38_rmsk_AluSz6_range=chrX:99888697-99889005	AluSz6
hg38_rmsk_L1M4_range=chrX:99889006-99889536	L1M4
hg38_rmsk_MLT1A1_range=chrX:99889537-99889943	MLT1A1
hg38_rmsk_L1M4_range=chrX:99889944-99890176	L1M4
hg38_rmsk_L1MA8_range=chrX:99890177-99890751	L1MA8
hg38_rmsk_L1M4_range=chrX:99890764-99891154	L1M4
hg38_rmsk_L2a_range=chrX:99891342-99892162	L2a
hg38_rmsk_L1MA10_range=chrX:99892163-99892640	L1MA10
hg38_rmsk_L1MB8_range=chrX:99892641-99892857	L1MB8
hg38_rmsk_L1MA10_range=chrX:99892858-99892902	L1MA10
hg38_rmsk_L1MA10_range=chrX:99892959-99893797	L1MA10
hg38_rmsk_L2a_range=chrX:99893799-99893850	L2a
hg38_rmsk_MIRc_range=chrX:99894724-99894847	MIRc
hg38_rmsk_HSMAR2_range=chrX:99895597-99896307	HSMAR2
hg38_rmsk_AluY_range=chrX:99896308-99896622	AluY
hg38_rmsk_HSMAR2_range=chrX:99896623-99897235	HSMAR2
hg38_rmsk_MamSINE1_range=chrX:99897276-99897511	MamSINE1
hg38_rmsk_UCON39_range=chrX:99899275-99899394	UCON39
hg38_rmsk_MER84_range=chrX:99899746-99900219	MER84
hg38_rmsk_AluSz_range=chrX:99900451-99900728	AluSz
hg38_rmsk_L2b_range=chrX:99900744-99900834	L2b
hg38_rmsk_A-rich_range=chrX:99900878-99900906	A-rich
hg38_rmsk_LTR8_range=chrX:99901001-99901110	LTR8
hg38_rmsk_L1PBa1_range=chrX:99901114-99902243	L1PBa1
hg38_rmsk_L1PB1_range=chrX:99902243-99903834	L1PB1
hg38_rmsk_L1PB1_range=chrX:99903922-99904354	L1PB1
hg38_rmsk_LTR8_range=chrX:99904380-99904984	LTR8
hg38_rmsk_MIRb_range=chrX:99905833-99906078	MIRb
hg38_rmsk_MSTB1_range=chrX:99906327-99906751	MSTB1
hg38_rmsk_MIRb_range=chrX:99907723-99907971	MIRb
hg38_rmsk_L2a_range=chrX:99908584-99908634	L2a
hg38_rmsk_MIR_range=chrX:99913909-99914086	MIR
hg38_rmsk_UCON70_range=chrX:99915017-99915088	UCON70
hg38_rmsk_AluSx1_range=chrX:99915445-99915757	AluSx1
hg38_rmsk_AluSg_range=chrX:99916285-99916570	AluSg
hg38_rmsk_MIR3_range=chrX:99917531-99917661	MIR3
hg38_rmsk_MLT2B3_range=chrX:99917806-99918347	MLT2B3
hg38_rmsk_MLT2B3_range=chrX:99918392-99918472	MLT2B3
hg38_rmsk_MIR3_range=chrX:99918495-99918657	MIR3
hg38_rmsk_MLT1K_range=chrX:99918995-99919434	MLT1K
hg38_rmsk_L1ME3F_range=chrX:99919477-99919667	L1ME3F
hg38_rmsk_L1ME3F_range=chrX:99919694-99920197	L1ME3F
hg38_rmsk_Charlie13a_range=chrX:99920253-99920962	Charlie13a
hg38_rmsk_L1ME3G_range=chrX:99920972-99921399	L1ME3G
hg38_rmsk_LTR40a_range=chrX:99921400-99921926	LTR40a
hg38_rmsk_L1ME4a_range=chrX:99921986-99922261	L1ME4a
hg38_rmsk_L1ME4a_range=chrX:99922303-99922453	L1ME4a
hg38_rmsk_Charlie13a_range=chrX:99922457-99922956	Charlie13a
hg38_rmsk_L2c_range=chrX:99923289-99923394	L2c
hg38_rmsk_L2c_range=chrX:99923405-99923556	L2c
hg38_rmsk_AluSx_range=chrX:99925975-99926261	AluSx
hg38_rmsk_L1ME4a_range=chrX:99926286-99926791	L1ME4a
hg38_rmsk_L1PA7_range=chrX:99926788-99928983	L1PA7
hg38_rmsk_L2a_range=chrX:99931012-99931127	L2a
hg38_rmsk_L2b_range=chrX:99931450-99931790	L2b
hg38_rmsk_L2b_range=chrX:99931847-99931969	L2b
hg38_rmsk_L2a_range=chrX:99932281-99932409	L2a
hg38_rmsk_MER83C_range=chrX:99932475-99932792	MER83C
hg38_rmsk_L2a_range=chrX:99932859-99933203	L2a
hg38_rmsk_LFSINE_Vert_range=chrX:99933334-99933454	LFSINE_Vert
hg38_rmsk_MIRc_range=chrX:99934347-99934466	MIRc
hg38_rmsk_L1PBa_range=chrX:99934739-99936327	L1PBa
hg38_rmsk_L1PB2_range=chrX:99936331-99936637	L1PB2
hg38_rmsk_LTR55_range=chrX:99936949-99937477	LTR55
hg38_rmsk_Tigger2a_range=chrX:99937802-99938206	Tigger2a
hg38_rmsk_L1P2_range=chrX:99940327-99940489	L1P2
hg38_rmsk_L1PA4_range=chrX:99940490-99940640	L1PA4
hg38_rmsk_MSTD_range=chrX:99940658-99940994	MSTD
hg38_rmsk_AluSx1_range=chrX:99941478-99941718	AluSx1
hg38_rmsk_MamTip2_range=chrX:99941747-99941824	MamTip2
hg38_rmsk_L1M5_range=chrX:99941961-99942089	L1M5
hg38_rmsk_L1P1_range=chrX:99942612-99942665	L1P1
hg38_rmsk_L1PA7_range=chrX:99942666-99943255	L1PA7
hg38_rmsk_L2_range=chrX:99943573-99943771	L2
hg38_rmsk_L2a_range=chrX:99945253-99945480	L2a
hg38_rmsk_UCON61_range=chrX:99949020-99949141	UCON61
hg38_rmsk_L1PA8_range=chrX:99949143-99949201	L1PA8
hg38_rmsk_AluSc5_range=chrX:99949213-99949427	AluSc5
hg38_rmsk_L1PA7_range=chrX:99949428-99949861	L1PA7
hg38_rmsk_L2_range=chrX:99950463-99950595	L2
hg38_rmsk_L2_range=chrX:99951153-99951291	L2
hg38_rmsk_L1ME4a_range=chrX:99951327-99951485	L1ME4a
hg38_rmsk_L2a_range=chrX:99951637-99951956	L2a
hg38_rmsk_MLT1I_range=chrX:99952334-99952491	MLT1I
hg38_rmsk_MER5A_range=chrX:99952492-99952677	MER5A
hg38_rmsk_L1M5_range=chrX:99952841-99953142	L1M5
hg38_rmsk_L2_range=chrX:99953175-99953222	L2
hg38_rmsk_MLT1J2_range=chrX:99953880-99954228	MLT1J2
hg38_rmsk_LTR78_range=chrX:99956095-99957194	LTR78
hg38_rmsk_MIRb_range=chrX:99957530-99957707	MIRb
hg38_rmsk_MLT1J2_range=chrX:99957943-99958011	MLT1J2
hg38_rmsk_MLT1J2_range=chrX:99958049-99958241	MLT1J2
hg38_rmsk_L1M6_range=chrX:99958403-99958822	L1M6
hg38_rmsk_MER8_range=chrX:99959313-99959509	MER8
hg38_rmsk_G-rich_range=chrX:99959523-99959560	G-rich
hg38_rmsk_L1MB3_range=chrX:99959736-99960364	L1MB3
hg38_rmsk_AluSq2_range=chrX:99960958-99961231	AluSq2
hg38_rmsk_MamTip2_range=chrX:99961499-99961558	MamTip2
hg38_rmsk_MLT1N2_range=chrX:99961835-99961902	MLT1N2
hg38_rmsk_MIRb_range=chrX:99962726-99962964	MIRb
hg38_rmsk_UCON72_range=chrX:99964078-99964243	UCON72
hg38_rmsk_L1PA4_range=chrX:99964441-99964891	L1PA4
hg38_rmsk_MIRb_range=chrX:99964907-99965079	MIRb
hg38_rmsk_MIRb_range=chrX:99965066-99965156	MIRb
hg38_rmsk_MIRb_range=chrX:99965292-99965424	MIRb
hg38_rmsk_AluSp_range=chrX:99965621-99965935	AluSp
hg38_rmsk_L1MA3_range=chrX:99966209-99966255	L1MA3
hg38_rmsk_L1M1_range=chrX:99966253-99969661	L1M1
hg38_rmsk_L1M1_range=chrX:99969716-99971384	L1M1
hg38_rmsk_L2a_range=chrX:99971459-99971722	L2a
hg38_rmsk_MLT1J-int_range=chrX:99971952-99972313	MLT1J-int
hg38_rmsk_MLT1J_range=chrX:99972388-99972786	MLT1J
hg38_rmsk_MLT1B_range=chrX:99972815-99973215	MLT1B
hg38_rmsk_UCON54_range=chrX:99973457-99973600	UCON54
hg38_rmsk_MER63A_range=chrX:99973741-99973942	MER63A
hg38_rmsk_MIRb_range=chrX:99974738-99974886	MIRb
hg38_rmsk_MIRb_range=chrX:99974973-99975162	MIRb
hg38_rmsk_L2a_range=chrX:99975488-99975760	L2a
hg38_rmsk_L1PA16_range=chrX:99976483-99976894	L1PA16
hg38_rmsk_AluJo_range=chrX:99977960-99978009	AluJo
hg38_rmsk_Charlie10_range=chrX:99978008-99978243	Charlie10
hg38_rmsk_Charlie10_range=chrX:99978236-99978670	Charlie10
hg38_rmsk_Charlie10_range=chrX:99978681-99978825	Charlie10
hg38_rmsk_A-rich_range=chrX:99979085-99979166	A-rich
hg38_rmsk_AluSc5_range=chrX:99979501-99979801	AluSc5
hg38_rmsk_AluSc5_range=chrX:99979802-99979951	AluSc5
hg38_rmsk_MIRb_range=chrX:99980424-99980523	MIRb
hg38_rmsk_L2c_range=chrX:99980685-99981070	L2c
hg38_rmsk_L2c_range=chrX:99981081-99981385	L2c
hg38_rmsk_MIRb_range=chrX:99981375-99981525	MIRb
hg38_rmsk_L2c_range=chrX:99982209-99982293	L2c
hg38_rmsk_L1MEd_range=chrX:99983935-99984049	L1MEd
hg38_rmsk_MLT1O_range=chrX:99984068-99984328	MLT1O
hg38_rmsk_MLT1B_range=chrX:99984428-99984811	MLT1B
hg38_rmsk_A-rich_range=chrX:99987429-99987459	A-rich
hg38_rmsk_MIRb_range=chrX:99987549-99987801	MIRb
hg38_rmsk_A-rich_range=chrX:99988399-99988410	A-rich
hg38_rmsk_AluSx1_range=chrX:99988411-99988720	AluSx1
hg38_rmsk_A-rich_range=chrX:99988721-99988815	A-rich
hg38_rmsk_L2_range=chrX:99989213-99989400	L2
hg38_rmsk_L2_range=chrX:99989458-99989573	L2
hg38_rmsk_L2_range=chrX:99989621-99989708	L2
hg38_rmsk_MamTip2_range=chrX:99989853-99990019	MamTip2
hg38_rmsk_MIRb_range=chrX:99990157-99990290	MIRb
hg38_rmsk_L2a_range=chrX:99991315-99991545	L2a
hg38_rmsk_MIRc_range=chrX:99992446-99992668	MIRc
hg38_rmsk_MamSINE1_range=chrX:99994146-99994245	MamSINE1
hg38_rmsk_LTR16B_range=chrX:99994593-99994779	LTR16B
hg38_rmsk_MER54B_range=chrX:99994780-99995276	MER54B
hg38_rmsk_L1M2_range=chrX:99995277-99995603	L1M2
hg38_rmsk_PrimLTR79_range=chrX:99995615-99995800	PrimLTR79
hg38_rmsk_L1M2_range=chrX:99996119-99996191	L1M2
hg38_rmsk_L1MEg_range=chrX:99996254-99996570	L1MEg
hg38_rmsk_L1MEg_range=chrX:99996569-99996916	L1MEg
hg38_rmsk_MamTip2_range=chrX:99996989-99997115	MamTip2
hg38_rmsk_MLT1H_range=chrX:99997227-99997446	MLT1H
hg38_rmsk_LTR16B_range=chrX:99997504-99997721	LTR16B
hg38_rmsk_ERV3-16A3_I-int_range=chrX:99997724-99999365	ERV3-16A3_I-int
hg38_rmsk_LTR16B_range=chrX:99999366-99999594	LTR16B
hg38_rmsk_MER54B_range=chrX:99999595-99999862	MER54B
hg38_rmsk_Tigger1_range=chrX:99999869-100000000	Tigger1
hg38_rmsk_Tigger1_range=chrX:100000001-100001408	Tigger1
hg38_rmsk_AluSq_range=chrX:100001409-100001685	AluSq
hg38_rmsk_Tigger1_range=chrX:100001686-100002488	Tigger1
hg38_rmsk_L1MA9_range=chrX:100002490-100003049	L1MA9
hg38_rmsk_L2_range=chrX:100003216-100003382	L2
hg38_rmsk_L3_range=chrX:100003567-100003800	L3
hg38_rmsk_L2b_range=chrX:100004423-100004537	L2b
hg38_rmsk_MIRb_range=chrX:100005501-100005604	MIRb
hg38_rmsk_MIRb_range=chrX:100007103-100007306	MIRb
hg38_rmsk_L2a_range=chrX:100007488-100007550	L2a
hg38_rmsk_MIRb_range=chrX:100009851-100010101	MIRb
hg38_rmsk_AluJb_range=chrX:100010386-100010689	AluJb
hg38_rmsk_MIRc_range=chrX:100011504-100011669	MIRc
hg38_rmsk_L1ME4a_range=chrX:100012295-100012847	L1ME4a
hg38_rmsk_L1ME4a_range=chrX:100012875-100012999	L1ME4a
hg38_rmsk_MIRb_range=chrX:100013002-100013191	MIRb
hg38_rmsk_MER102c_range=chrX:100013456-100013687	MER102c
hg38_rmsk_L1MA4_range=chrX:100013969-100014224	L1MA4
hg38_rmsk_L1ME3G_range=chrX:100014536-100014637	L1ME3G
hg38_rmsk_L1M6_range=chrX:100014665-100014788	L1M6
hg38_rmsk_THE1B_range=chrX:100015179-100015549	THE1B
hg38_rmsk_THE1B-int_range=chrX:100015550-100017125	THE1B-int
hg38_rmsk_THE1B_range=chrX:100017126-100017496	THE1B
hg38_rmsk_A-rich_range=chrX:100018161-100018198	A-rich
hg38_rmsk_A-rich_range=chrX:100019699-100019732	A-rich
hg38_rmsk_Plat_L3_range=chrX:100019733-100019855	Plat_L3
hg38_rmsk_MIRb_range=chrX:100020113-100020329	MIRb
hg38_rmsk_L1MA2_range=chrX:100020393-100021694	L1MA2
hg38_rmsk_L1M4_range=chrX:100021697-100021776	L1M4
hg38_rmsk_L1MA2_range=chrX:100021767-100023191	L1MA2
hg38_rmsk_AluY_range=chrX:100023192-100023501	AluY
hg38_rmsk_L1MA2_range=chrX:100023502-100024415	L1MA2
hg38_rmsk_L1MA2_range=chrX:100024437-100025546	L1MA2
hg38_rmsk_L1MB7_range=chrX:100025558-100026056	L1MB7
hg38_rmsk_L3_range=chrX:100026336-100026502	L3
hg38_rmsk_AluJo_range=chrX:100026616-100026738	AluJo
hg38_rmsk_AluJr_range=chrX:100026870-100027013	AluJr
hg38_rmsk_GA-rich_range=chrX:100027024-100027305	GA-rich
hg38_rmsk_L2c_range=chrX:100027498-100027909	L2c
hg38_rmsk_MIRc_range=chrX:100027902-100028075	MIRc
hg38_rmsk_L3_range=chrX:100028293-100028409	L3
hg38_rmsk_L3_range=chrX:100028456-100028779	L3
hg38_rmsk_L2b_range=chrX:100028925-100029000	L2b
hg38_rmsk_L1M5_range=chrX:100029067-100029574	L1M5
hg38_rmsk_L3_range=chrX:100029819-100029925	L3
hg38_rmsk_L2c_range=chrX:100030012-100030305	L2c
hg38_rmsk_L2c_range=chrX:100030408-100030805	L2c
hg38_rmsk_L3_range=chrX:100030799-100030849	L3
hg38_rmsk_MER5B_range=chrX:100030863-100031033	MER5B
hg38_rmsk_L1ME4c_range=chrX:100031297-100031640	L1ME4c
hg38_rmsk_MIR_range=chrX:100031644-100031859	MIR
hg38_rmsk_MIR_range=chrX:100031857-100031956	MIR
hg38_rmsk_L1PA13_range=chrX:100032140-100032632	L1PA13
hg38_rmsk_L2a_range=chrX:100033034-100033322	L2a
hg38_rmsk_Plat_L3_range=chrX:100033853-100034033	Plat_L3
hg38_rmsk_L3b_range=chrX:100034077-100034352	L3b
hg38_rmsk_L1PA13_range=chrX:100035482-100035895	L1PA13
hg38_rmsk_L1PB1_range=chrX:100037518-100037653	L1PB1
hg38_rmsk_L1MC3_range=chrX:100039856-100040042	L1MC3
hg38_rmsk_AluJr_range=chrX:100040043-100040343	AluJr
hg38_rmsk_L1MC3_range=chrX:100040344-100040686	L1MC3
hg38_rmsk_MSTA_range=chrX:100040695-100041083	MSTA
hg38_rmsk_MSTA-int_range=chrX:100041084-100042444	MSTA-int
hg38_rmsk_L1MC3_range=chrX:100042448-100042877	L1MC3
hg38_rmsk_AluY_range=chrX:100043332-100043628	AluY
hg38_rmsk_L1PA4_range=chrX:100043700-100044728	L1PA4
hg38_rmsk_MLT2B1_range=chrX:100046728-100046783	MLT2B1
hg38_rmsk_MLT2B1_range=chrX:100046878-100047332	MLT2B1
hg38_rmsk_MSTA_range=chrX:100047384-100047766	MSTA
hg38_rmsk_MSTA-int_range=chrX:100047768-100049296	MSTA-int
hg38_rmsk_MSTA_range=chrX:100049276-100049600	MSTA
hg38_rmsk_AluSz6_range=chrX:100050039-100050343	AluSz6
hg38_rmsk_MIR3_range=chrX:100050553-100050678	MIR3
hg38_rmsk_L1PA4_range=chrX:100050785-100056927	L1PA4
hg38_rmsk_L4_A_Mam_range=chrX:100057036-100057356	L4_A_Mam
hg38_rmsk_MLT1J2_range=chrX:100057780-100058124	MLT1J2
hg38_rmsk_L4_A_Mam_range=chrX:100058137-100058348	L4_A_Mam
hg38_rmsk_LTR33_range=chrX:100058349-100058589	LTR33
hg38_rmsk_LTR33_range=chrX:100058625-100058807	LTR33
hg38_rmsk_L4_A_Mam_range=chrX:100058809-100058870	L4_A_Mam
hg38_rmsk_L2c_range=chrX:100060106-100060434	L2c
hg38_rmsk_L2c_range=chrX:100060455-100060507	L2c
hg38_rmsk_UCON132b_range=chrX:100060676-100060785	UCON132b
hg38_rmsk_GA-rich_range=chrX:100062074-100062113	GA-rich
hg38_rmsk_UCON20_range=chrX:100062243-100062657	UCON20
hg38_rmsk_L2c_range=chrX:100062779-100063088	L2c
hg38_rmsk_MER1A_range=chrX:100063242-100063765	MER1A
hg38_rmsk_MIR3_range=chrX:100063807-100063989	MIR3
hg38_rmsk_Tigger19a_range=chrX:100064136-100064189	Tigger19a
hg38_rmsk_MIRc_range=chrX:100065431-100065503	MIRc
hg38_rmsk_AluSz_range=chrX:100065504-100065787	AluSz
hg38_rmsk_MIRc_range=chrX:100065788-100065966	MIRc
hg38_rmsk_L1PA15_range=chrX:100065989-100066191	L1PA15
hg38_rmsk_Plat_L3_range=chrX:100068370-100068416	Plat_L3
hg38_rmsk_AluSg_range=chrX:100068417-100068726	AluSg
hg38_rmsk_Plat_L3_range=chrX:100068727-100068994	Plat_L3
hg38_rmsk_MIRb_range=chrX:100069039-100069145	MIRb
hg38_rmsk_Plat_L3_range=chrX:100069881-100070219	Plat_L3
hg38_rmsk_MIR_range=chrX:100070223-100070260	MIR
hg38_rmsk_L3_range=chrX:100071009-100071297	L3
hg38_rmsk_L2b_range=chrX:100071482-100071558	L2b
hg38_rmsk_MIRb_range=chrX:100071978-100072183	MIRb
hg38_rmsk_MIRb_range=chrX:100072855-100072943	MIRb
hg38_rmsk_MIRb_range=chrX:100072953-100073082	MIRb
hg38_rmsk_MamGypLTR1a_range=chrX:100073243-100073373	MamGypLTR1a
hg38_rmsk_MER81_range=chrX:100074133-100074231	MER81
hg38_rmsk_MamTip2_range=chrX:100074407-100074525	MamTip2
hg38_rmsk_L1PB4_range=chrX:100074573-100074823	L1PB4
hg38_rmsk_MER5B_range=chrX:100074830-100074960	MER5B
hg38_rmsk_LFSINE_Vert_range=chrX:100075632-100075897	LFSINE_Vert
hg38_rmsk_MLT2B4_range=chrX:100076714-100076761	MLT2B4
hg38_rmsk_MLT2B4_range=chrX:100077144-100077592	MLT2B4
hg38_rmsk_L1ME4c_range=chrX:100079049-100079513	L1ME4c
hg38_rmsk_AmnSINE1_range=chrX:100080220-100080284	AmnSINE1
hg38_rmsk_MLT1I_range=chrX:100080458-100080914	MLT1I
hg38_rmsk_MSTB1_range=chrX:100080915-100081342	MSTB1
hg38_rmsk_MER102c_range=chrX:100082069-100082132	MER102c
hg38_rmsk_MamRTE1_range=chrX:100083445-100083605	MamRTE1
hg38_rmsk_MIRb_range=chrX:100084300-100084518	MIRb
hg38_rmsk_MLT1K_range=chrX:100085553-100085674	MLT1K
hg38_rmsk_MLT1A0_range=chrX:100085675-100086032	MLT1A0
hg38_rmsk_MLT1K_range=chrX:100086033-100086111	MLT1K
hg38_rmsk_L1ME3A_range=chrX:100086710-100087293	L1ME3A
hg38_rmsk_L1ME3A_range=chrX:100087275-100087685	L1ME3A
hg38_rmsk_AluSc8_range=chrX:100087686-100088000	AluSc8
hg38_rmsk_L1ME3A_range=chrX:100088001-100088813	L1ME3A
hg38_rmsk_L1ME3A_range=chrX:100088938-100089477	L1ME3A
hg38_rmsk_L2a_range=chrX:100089538-100089608	L2a
hg38_rmsk_AluJr4_range=chrX:100089615-100089900	AluJr4
hg38_rmsk_L1PA14_range=chrX:100090505-100095545	L1PA14
hg38_rmsk_AluSq2_range=chrX:100095546-100095855	AluSq2
hg38_rmsk_L1PA14_range=chrX:100095856-100098039	L1PA14
hg38_rmsk_L1MB3_range=chrX:100098040-100098401	L1MB3
hg38_rmsk_MamTip2_range=chrX:100098630-100098716	MamTip2
hg38_rmsk_LTR40b_range=chrX:100099135-100099578	LTR40b
hg38_rmsk_L1MD3_range=chrX:100100260-100100794	L1MD3
hg38_rmsk_MIRb_range=chrX:100102455-100102572	MIRb
hg38_rmsk_AluY_range=chrX:100102573-100102866	AluY
hg38_rmsk_MIRb_range=chrX:100102867-100103011	MIRb
hg38_rmsk_MIRb_range=chrX:100103230-100103443	MIRb
hg38_rmsk_AmnSINE1_range=chrX:100103798-100103969	AmnSINE1
hg38_rmsk_MIR_range=chrX:100104370-100104597	MIR
hg38_rmsk_AluYa5_range=chrX:100105097-100105399	AluYa5
hg38_rmsk_MIR_range=chrX:100105753-100105934	MIR
hg38_rmsk_L1ME4b_range=chrX:100106561-100107131	L1ME4b
hg38_rmsk_MSTA_range=chrX:100107132-100107464	MSTA
hg38_rmsk_MSTA_range=chrX:100107491-100107534	MSTA
hg38_rmsk_L1ME4b_range=chrX:100107547-100107942	L1ME4b
hg38_rmsk_L3_range=chrX:100108417-100108499	L3
hg38_rmsk_Plat_L3_range=chrX:100108646-100108942	Plat_L3
hg38_rmsk_G-rich_range=chrX:100109281-100109384	G-rich
hg38_rmsk_L1PA7_range=chrX:100109402-100111151	L1PA7
hg38_rmsk_AluYf1_range=chrX:100111152-100111453	AluYf1
hg38_rmsk_L1PA7_range=chrX:100111454-100112460	L1PA7
hg38_rmsk_L1ME4a_range=chrX:100112987-100113195	L1ME4a
hg38_rmsk_L1ME4a_range=chrX:100113331-100113393	L1ME4a
hg38_rmsk_L1ME4a_range=chrX:100113737-100113931	L1ME4a
hg38_rmsk_L1PA6_range=chrX:100114834-100115040	L1PA6
hg38_rmsk_AluSz_range=chrX:100115103-100115391	AluSz
hg38_rmsk_LTR54_range=chrX:100115392-100115858	LTR54
hg38_rmsk_L2c_range=chrX:100116061-100116629	L2c
hg38_rmsk_L1PA13_range=chrX:100116630-100116984	L1PA13
hg38_rmsk_L2c_range=chrX:100116985-100117334	L2c
hg38_rmsk_AluJb_range=chrX:100118658-100118960	AluJb
hg38_rmsk_L1M5_range=chrX:100118970-100119114	L1M5
hg38_rmsk_L1ME4c_range=chrX:100119147-100119525	L1ME4c
hg38_rmsk_Tigger14a_range=chrX:100120851-100120962	Tigger14a
hg38_rmsk_AluSx_range=chrX:100121593-100121878	AluSx
hg38_rmsk_MLT1E1_range=chrX:100122127-100122438	MLT1E1
hg38_rmsk_MLT1E1_range=chrX:100122450-100122692	MLT1E1
hg38_rmsk_MIRc_range=chrX:100122756-100122911	MIRc
hg38_rmsk_MIR_range=chrX:100122954-100123194	MIR
hg38_rmsk_UCON105_range=chrX:100123460-100123680	UCON105
hg38_rmsk_Plat_L3_range=chrX:100123876-100123928	Plat_L3
hg38_rmsk_AluSx1_range=chrX:100124168-100124478	AluSx1
hg38_rmsk_MIRc_range=chrX:100124943-100125175	MIRc
hg38_rmsk_Plat_L3_range=chrX:100125279-100125478	Plat_L3
hg38_rmsk_L2c_range=chrX:100126534-100126599	L2c
hg38_rmsk_L1P3_range=chrX:100126733-100126818	L1P3
hg38_rmsk_MER102a_range=chrX:100127489-100127792	MER102a
hg38_rmsk_L2b_range=chrX:100128339-100128424	L2b
hg38_rmsk_L2c_range=chrX:100128434-100128753	L2c
hg38_rmsk_L1ME3B_range=chrX:100128870-100128937	L1ME3B
hg38_rmsk_L1MC4a_range=chrX:100128964-100129271	L1MC4a
hg38_rmsk_L1ME4b_range=chrX:100129277-100129376	L1ME4b
hg38_rmsk_L2c_range=chrX:100129467-100129806	L2c
hg38_rmsk_Tigger17a_range=chrX:100131460-100132106	Tigger17a
hg38_rmsk_L1MEc_range=chrX:100132391-100133982	L1MEc
hg38_rmsk_L1MEc_range=chrX:100133975-100134230	L1MEc
hg38_rmsk_L1MEf_range=chrX:100134234-100134938	L1MEf
hg38_rmsk_L1MB8_range=chrX:100140965-100141152	L1MB8
hg38_rmsk_L1MEf_range=chrX:100141168-100141936	L1MEf
hg38_rmsk_MLT1E2_range=chrX:100141937-100142557	MLT1E2
hg38_rmsk_L1MEf_range=chrX:100142558-100144036	L1MEf
hg38_rmsk_THE1C_range=chrX:100144038-100144402	THE1C
hg38_rmsk_THE1C-int_range=chrX:100144408-100145854	THE1C-int
hg38_rmsk_THE1C_range=chrX:100145855-100146233	THE1C
hg38_rmsk_L1MEf_range=chrX:100146234-100147577	L1MEf
hg38_rmsk_L1M5_range=chrX:100147575-100148093	L1M5
hg38_rmsk_L1MA1_range=chrX:100148146-100148957	L1MA1
hg38_rmsk_L1PA8_range=chrX:100148985-100149196	L1PA8
hg38_rmsk_OldhAT1_range=chrX:100149789-100149871	OldhAT1
hg38_rmsk_L1PA7_range=chrX:100150594-100150834	L1PA7
hg38_rmsk_L1PA10_range=chrX:100151528-100154343	L1PA10
hg38_rmsk_L1M1_range=chrX:100154350-100155532	L1M1
hg38_rmsk_L1PA8_range=chrX:100155533-100155814	L1PA8
hg38_rmsk_L1PA7_range=chrX:100156851-100163024	L1PA7
hg38_rmsk_L1M1_range=chrX:100163026-100164973	L1M1
hg38_rmsk_L1M1_range=chrX:100164990-100165181	L1M1
hg38_rmsk_L1PA2_range=chrX:100165180-100166624	L1PA2
hg38_rmsk_L1M1_range=chrX:100166632-100167011	L1M1
hg38_rmsk_L1MD_range=chrX:100167012-100167139	L1MD
hg38_rmsk_L1PA2_range=chrX:100167134-100169237	L1PA2
hg38_rmsk_L1ME1_range=chrX:100169249-100170254	L1ME1
hg38_rmsk_MIRb_range=chrX:100171157-100171294	MIRb
hg38_rmsk_OldhAT1_range=chrX:100172991-100173095	OldhAT1
hg38_rmsk_L2b_range=chrX:100173492-100173696	L2b
hg38_rmsk_L2c_range=chrX:100173933-100174137	L2c
hg38_rmsk_UCON107_range=chrX:100177517-100177599	UCON107
hg38_rmsk_MLT1H1_range=chrX:100177821-100178312	MLT1H1
hg38_rmsk_L1PB1_range=chrX:100178417-100180634	L1PB1
hg38_rmsk_MLT2A1_range=chrX:100180635-100181073	MLT2A1
hg38_rmsk_MLT2A1_range=chrX:100181102-100181147	MLT2A1
hg38_rmsk_L1PB1_range=chrX:100181148-100182835	L1PB1
hg38_rmsk_L2a_range=chrX:100183225-100183932	L2a
hg38_rmsk_L2a_range=chrX:100185320-100185448	L2a
hg38_rmsk_L2c_range=chrX:100185807-100185960	L2c
hg38_rmsk_L2c_range=chrX:100186105-100186204	L2c
hg38_rmsk_MLT1D_range=chrX:100186259-100186676	MLT1D
hg38_rmsk_LTR33_range=chrX:100186711-100186981	LTR33
hg38_rmsk_L2c_range=chrX:100186982-100187094	L2c
hg38_rmsk_L2a_range=chrX:100187593-100187788	L2a
hg38_rmsk_AluSz6_range=chrX:100188807-100189118	AluSz6
hg38_rmsk_MIR_range=chrX:100189987-100190241	MIR
hg38_rmsk_LTR60B_range=chrX:100190281-100190946	LTR60B
hg38_rmsk_MIR_range=chrX:100191793-100192050	MIR
hg38_rmsk_AluSq2_range=chrX:100192386-100192639	AluSq2
hg38_rmsk_UCON5_range=chrX:100193133-100193346	UCON5
hg38_rmsk_L2a_range=chrX:100193438-100193624	L2a
hg38_rmsk_X6A_LINE_range=chrX:100193678-100194094	X6A_LINE
hg38_rmsk_MLT1A0_range=chrX:100196492-100196880	MLT1A0
hg38_rmsk_MLT1A0-int_range=chrX:100196882-100198580	MLT1A0-int
hg38_rmsk_MLT1A0_range=chrX:100198581-100198949	MLT1A0
hg38_rmsk_LTR16C_range=chrX:100199933-100200370	LTR16C
hg38_rmsk_MER5A1_range=chrX:100200377-100200437	MER5A1
hg38_rmsk_MIR_range=chrX:100201418-100201630	MIR
hg38_rmsk_L2_range=chrX:100205164-100205807	L2
hg38_rmsk_AluSz_range=chrX:100206022-100206328	AluSz
hg38_rmsk_MIR3_range=chrX:100206428-100206478	MIR3
hg38_rmsk_Eulor11_range=chrX:100207390-100207477	Eulor11
hg38_rmsk_MIRb_range=chrX:100208537-100208735	MIRb
hg38_rmsk_L1PA7_range=chrX:100208815-100215248	L1PA7
hg38_rmsk_MIR_range=chrX:100215266-100215383	MIR
hg38_rmsk_MIRb_range=chrX:100215485-100215695	MIRb
hg38_rmsk_MIRb_range=chrX:100215914-100215964	MIRb
hg38_rmsk_Penelope1_Vert_range=chrX:100216260-100216360	Penelope1_Vert
hg38_rmsk_MIRb_range=chrX:100217196-100217446	MIRb
hg38_rmsk_MIRb_range=chrX:100217562-100217826	MIRb
hg38_rmsk_L2c_range=chrX:100218828-100219262	L2c
hg38_rmsk_L2a_range=chrX:100219382-100219508	L2a
hg38_rmsk_L3_range=chrX:100219618-100219740	L3
hg38_rmsk_Plat_L3_range=chrX:100219744-100219964	Plat_L3
hg38_rmsk_L3_range=chrX:100219966-100220232	L3
hg38_rmsk_L3_range=chrX:100220384-100220643	L3
hg38_rmsk_MER30_range=chrX:100220672-100220854	MER30
hg38_rmsk_L1MA5_range=chrX:100221042-100221660	L1MA5
hg38_rmsk_AluSx3_range=chrX:100221661-100221944	AluSx3
hg38_rmsk_L1MA5_range=chrX:100221978-100222487	L1MA5
hg38_rmsk_AluSx1_range=chrX:100222512-100222814	AluSx1
hg38_rmsk_MIRc_range=chrX:100222851-100223075	MIRc
hg38_rmsk_L1PREC2_range=chrX:100223313-100223363	L1PREC2
hg38_rmsk_L1P4_range=chrX:100223385-100223633	L1P4
hg38_rmsk_L1P4_range=chrX:100223633-100223726	L1P4
hg38_rmsk_LTR8_range=chrX:100224202-100224890	LTR8
hg38_rmsk_MIR3_range=chrX:100225661-100225801	MIR3
hg38_rmsk_Charlie18a_range=chrX:100225802-100226108	Charlie18a
hg38_rmsk_L3b_range=chrX:100227326-100227364	L3b
hg38_rmsk_MER94_range=chrX:100227659-100227795	MER94
hg38_rmsk_L1MA4_range=chrX:100229254-100230094	L1MA4
hg38_rmsk_MIR3_range=chrX:100230405-100230522	MIR3
hg38_rmsk_Charlie15a_range=chrX:100230680-100230774	Charlie15a
hg38_rmsk_MER58B_range=chrX:100230858-100231204	MER58B
hg38_rmsk_MIRb_range=chrX:100231339-100231481	MIRb
hg38_rmsk_L1ME4b_range=chrX:100231485-100231828	L1ME4b
hg38_rmsk_MIRb_range=chrX:100231887-100231961	MIRb
hg38_rmsk_L2a_range=chrX:100231962-100232053	L2a
hg38_rmsk_MIRb_range=chrX:100232060-100232274	MIRb
hg38_rmsk_LTR33_range=chrX:100232297-100232515	LTR33
hg38_rmsk_LTR33_range=chrX:100232597-100232734	LTR33
hg38_rmsk_L1ME4a_range=chrX:100233266-100233611	L1ME4a
hg38_rmsk_L1PA11_range=chrX:100233612-100233827	L1PA11
hg38_rmsk_L1ME4a_range=chrX:100233828-100233938	L1ME4a
hg38_rmsk_MLT1D_range=chrX:100234054-100234444	MLT1D
hg38_rmsk_L1ME3C_range=chrX:100234674-100235093	L1ME3C
hg38_rmsk_L1PA8A_range=chrX:100235092-100236101	L1PA8A
hg38_rmsk_L1M5_range=chrX:100236148-100236190	L1M5
hg38_rmsk_L1P3_range=chrX:100236225-100236943	L1P3
hg38_rmsk_L1MEd_range=chrX:100237015-100237392	L1MEd
hg38_rmsk_L1MEd_range=chrX:100237423-100237874	L1MEd
hg38_rmsk_L1MEd_range=chrX:100237943-100238242	L1MEd
hg38_rmsk_MSTB2_range=chrX:100238243-100238696	MSTB2
hg38_rmsk_L1MEd_range=chrX:100238697-100238850	L1MEd
hg38_rmsk_L1M5_range=chrX:100239165-100239357	L1M5
hg38_rmsk_L1ME4b_range=chrX:100239395-100239470	L1ME4b
hg38_rmsk_MIRb_range=chrX:100240188-100240427	MIRb
hg38_rmsk_OldhAT1_range=chrX:100240780-100240945	OldhAT1
hg38_rmsk_MER5A1_range=chrX:100241147-100241293	MER5A1
hg38_rmsk_L1MA9_range=chrX:100241468-100242884	L1MA9
hg38_rmsk_MSTA_range=chrX:100242885-100242929	MSTA
hg38_rmsk_AluY_range=chrX:100242930-100243230	AluY
hg38_rmsk_MSTA_range=chrX:100243231-100243609	MSTA
hg38_rmsk_L1MA9_range=chrX:100243610-100243679	L1MA9
hg38_rmsk_MIRb_range=chrX:100243701-100243884	MIRb
hg38_rmsk_L2a_range=chrX:100243975-100244090	L2a
hg38_rmsk_L3_range=chrX:100244438-100244713	L3
hg38_rmsk_L2c_range=chrX:100245520-100245796	L2c
hg38_rmsk_L2a_range=chrX:100245946-100246027	L2a
hg38_rmsk_L2a_range=chrX:100246095-100246319	L2a
hg38_rmsk_LTR79_range=chrX:100246568-100247072	LTR79
hg38_rmsk_L2c_range=chrX:100247231-100247370	L2c
hg38_rmsk_AluSx3_range=chrX:100247427-100247718	AluSx3
hg38_rmsk_MIR3_range=chrX:100248653-100248739	MIR3
hg38_rmsk_MADE1_range=chrX:100249229-100249305	MADE1
hg38_rmsk_MLT1L_range=chrX:100249482-100249627	MLT1L
hg38_rmsk_LTR40b_range=chrX:100249703-100250158	LTR40b
hg38_rmsk_L1PA13_range=chrX:100250242-100251113	L1PA13
hg38_rmsk_AluY_range=chrX:100251114-100251415	AluY
hg38_rmsk_L1PA13_range=chrX:100251416-100255486	L1PA13
hg38_rmsk_L1PA3_range=chrX:100255487-100261633	L1PA3
hg38_rmsk_L1PA13_range=chrX:100261650-100262425	L1PA13
hg38_rmsk_A-rich_range=chrX:100262452-100262463	A-rich
hg38_rmsk_MIRb_range=chrX:100262838-100263063	MIRb
hg38_rmsk_L1ME4a_range=chrX:100263305-100264006	L1ME4a
hg38_rmsk_L1PA7_range=chrX:100266528-100269562	L1PA7
hg38_rmsk_L1MD2_range=chrX:100272661-100274136	L1MD2
hg38_rmsk_MER5B_range=chrX:100275239-100275342	MER5B
hg38_rmsk_MIR_range=chrX:100275343-100275598	MIR
hg38_rmsk_MIRb_range=chrX:100278425-100278559	MIRb
hg38_rmsk_AluSx_range=chrX:100278613-100278904	AluSx
hg38_rmsk_MIRb_range=chrX:100279213-100279364	MIRb
hg38_rmsk_L2a_range=chrX:100279369-100279452	L2a
hg38_rmsk_MIR_range=chrX:100279458-100279622	MIR
hg38_rmsk_L2a_range=chrX:100279624-100279735	L2a
hg38_rmsk_L2b_range=chrX:100279797-100279876	L2b
hg38_rmsk_AluY_range=chrX:100280007-100280018	AluY
hg38_rmsk_AluY_range=chrX:100280059-100280339	AluY
hg38_rmsk_L1MA2_range=chrX:100280491-100283879	L1MA2
hg38_rmsk_L1PB_range=chrX:100284013-100284218	L1PB
hg38_rmsk_L1M1_range=chrX:100284216-100284509	L1M1
hg38_rmsk_L2b_range=chrX:100284520-100284654	L2b
hg38_rmsk_MIR3_range=chrX:100284618-100284725	MIR3
hg38_rmsk_MIR_range=chrX:100284735-100285000	MIR
hg38_rmsk_L1MC5_range=chrX:100286497-100286591	L1MC5
hg38_rmsk_LTR84a_range=chrX:100286598-100286845	LTR84a
hg38_rmsk_L2_range=chrX:100287257-100287353	L2
hg38_rmsk_L1PB_range=chrX:100287360-100287751	L1PB
hg38_rmsk_MER58B_range=chrX:100287971-100288072	MER58B
hg38_rmsk_MER112_range=chrX:100288080-100288228	MER112
hg38_rmsk_L2b_range=chrX:100288229-100288451	L2b
hg38_rmsk_UCON132b_range=chrX:100289455-100289591	UCON132b
hg38_rmsk_MIRb_range=chrX:100289635-100289847	MIRb
hg38_rmsk_MER131_range=chrX:100291044-100291128	MER131
hg38_rmsk_OldhAT1_range=chrX:100295351-100295450	OldhAT1
hg38_rmsk_OldhAT1_range=chrX:100295466-100295567	OldhAT1
hg38_rmsk_MIRc_range=chrX:100299433-100299498	MIRc
hg38_rmsk_MLT1J_range=chrX:100301808-100302268	MLT1J
hg38_rmsk_L2b_range=chrX:100302329-100302448	L2b
hg38_rmsk_MER8_range=chrX:100302449-100302741	MER8
hg38_rmsk_L2b_range=chrX:100302742-100302879	L2b
hg38_rmsk_L1PB1_range=chrX:100304048-100309154	L1PB1
hg38_rmsk_L1PB1_range=chrX:100309182-100309539	L1PB1
hg38_rmsk_A-rich_range=chrX:100310823-100310862	A-rich
hg38_rmsk_AluJr_range=chrX:100310864-100311145	AluJr
hg38_rmsk_MIR_range=chrX:100318135-100318392	MIR
hg38_rmsk_MamTip2_range=chrX:100318458-100318578	MamTip2
hg38_rmsk_MIR3_range=chrX:100320250-100320429	MIR3
hg38_rmsk_L1PB1_range=chrX:100320791-100321778	L1PB1
hg38_rmsk_AluY_range=chrX:100321779-100322088	AluY
hg38_rmsk_L1PB1_range=chrX:100322089-100322514	L1PB1
hg38_rmsk_L1PB1_range=chrX:100322553-100322833	L1PB1
hg38_rmsk_L1PB1_range=chrX:100322867-100322988	L1PB1
hg38_rmsk_MIRb_range=chrX:100324796-100324963	MIRb
hg38_rmsk_A-rich_range=chrX:100325042-100325070	A-rich
hg38_rmsk_MIRc_range=chrX:100325219-100325330	MIRc
hg38_rmsk_AluSg_range=chrX:100325370-100325667	AluSg
hg38_rmsk_MIRb_range=chrX:100327197-100327429	MIRb
hg38_rmsk_AluSx3_range=chrX:100329628-100329933	AluSx3
hg38_rmsk_THE1D_range=chrX:100331543-100331926	THE1D
hg38_rmsk_AluSx_range=chrX:100332240-100332530	AluSx
hg38_rmsk_AluJo_range=chrX:100332730-100333030	AluJo
hg38_rmsk_GA-rich_range=chrX:100333037-100333086	GA-rich
hg38_rmsk_AluSz6_range=chrX:100333776-100334089	AluSz6
hg38_rmsk_L1MA6_range=chrX:100334244-100334336	L1MA6
hg38_rmsk_L2c_range=chrX:100335740-100335793	L2c
hg38_rmsk_L1MA6_range=chrX:100337717-100337951	L1MA6
hg38_rmsk_AluYa5_range=chrX:100338059-100338371	AluYa5
hg38_rmsk_AluSx3_range=chrX:100338372-100338543	AluSx3
hg38_rmsk_MamSINE1_range=chrX:100341216-100341359	MamSINE1
hg38_rmsk_MamSINE1_range=chrX:100341467-100341553	MamSINE1
hg38_rmsk_MIR_range=chrX:100342414-100342681	MIR
hg38_rmsk_MLT2B1_range=chrX:100342861-100343373	MLT2B1
hg38_rmsk_L4_C_Mam_range=chrX:100344118-100344738	L4_C_Mam
hg38_rmsk_MER20_range=chrX:100344739-100344938	MER20
hg38_rmsk_L4_C_Mam_range=chrX:100344939-100344952	L4_C_Mam
hg38_rmsk_MIRb_range=chrX:100344967-100345187	MIRb
hg38_rmsk_L4_C_Mam_range=chrX:100345214-100345508	L4_C_Mam
hg38_rmsk_UCON73_range=chrX:100345918-100346022	UCON73
hg38_rmsk_MER5A_range=chrX:100346408-100346549	MER5A
hg38_rmsk_L2b_range=chrX:100346615-100346685	L2b
hg38_rmsk_LTR33_range=chrX:100347196-100347569	LTR33
hg38_rmsk_AluSz_range=chrX:100347782-100348094	AluSz
hg38_rmsk_AluJr_range=chrX:100348964-100349073	AluJr
hg38_rmsk_L1ME4a_range=chrX:100350429-100350522	L1ME4a
hg38_rmsk_L2c_range=chrX:100351813-100351885	L2c
hg38_rmsk_MSTA_range=chrX:100352480-100352909	MSTA
hg38_rmsk_MIR_range=chrX:100352960-100353062	MIR
hg38_rmsk_MamRTE1_range=chrX:100353914-100354033	MamRTE1
hg38_rmsk_MamSINE1_range=chrX:100354045-100354111	MamSINE1
hg38_rmsk_MER5B_range=chrX:100354317-100354506	MER5B
hg38_rmsk_Tigger15a_range=chrX:100355162-100355770	Tigger15a
hg38_rmsk_MIR3_range=chrX:100356817-100357005	MIR3
hg38_rmsk_L2c_range=chrX:100357023-100357115	L2c
hg38_rmsk_MIR1_Amn_range=chrX:100359003-100359091	MIR1_Amn
hg38_rmsk_AluJr_range=chrX:100359606-100359736	AluJr
hg38_rmsk_AmnSINE1_range=chrX:100361191-100361286	AmnSINE1
hg38_rmsk_MIRc_range=chrX:100361605-100361800	MIRc
hg38_rmsk_AluY_range=chrX:100362512-100362811	AluY
hg38_rmsk_GA-rich_range=chrX:100362853-100362891	GA-rich
hg38_rmsk_MIRc_range=chrX:100362943-100363024	MIRc
hg38_rmsk_AluSq_range=chrX:100363025-100363320	AluSq
hg38_rmsk_MIRc_range=chrX:100363321-100363417	MIRc
hg38_rmsk_MER3_range=chrX:100364310-100364507	MER3
hg38_rmsk_L2b_range=chrX:100364616-100364757	L2b
hg38_rmsk_MIRc_range=chrX:100365103-100365336	MIRc
hg38_rmsk_MIR3_range=chrX:100365739-100365869	MIR3
hg38_rmsk_MamRep434_range=chrX:100366538-100366900	MamRep434
hg38_rmsk_L2c_range=chrX:100367196-100367371	L2c
hg38_rmsk_MLT1A1_range=chrX:100367372-100367779	MLT1A1
hg38_rmsk_L2c_range=chrX:100367780-100367818	L2c
hg38_rmsk_CR1-L3A_Croc_range=chrX:100369710-100369869	CR1-L3A_Croc
hg38_rmsk_L3_range=chrX:100369873-100369922	L3
hg38_rmsk_L2c_range=chrX:100371304-100371496	L2c
hg38_rmsk_L2a_range=chrX:100371556-100371818	L2a
hg38_rmsk_AluSz_range=chrX:100371955-100372255	AluSz
hg38_rmsk_MIR_range=chrX:100372757-100372972	MIR
hg38_rmsk_AluSc_range=chrX:100373004-100373300	AluSc
hg38_rmsk_AluY_range=chrX:100374658-100374957	AluY
hg38_rmsk_L1PA5_range=chrX:100375121-100375705	L1PA5
hg38_rmsk_AluSp_range=chrX:100375955-100376264	AluSp
hg38_rmsk_MIR_range=chrX:100376718-100376795	MIR
hg38_rmsk_L2c_range=chrX:100377458-100377557	L2c
hg38_rmsk_UCON29_range=chrX:100378815-100379100	UCON29
hg38_rmsk_L2b_range=chrX:100380271-100380518	L2b
hg38_rmsk_MIR_range=chrX:100383156-100383306	MIR
hg38_rmsk_L1ME4a_range=chrX:100383466-100384122	L1ME4a
hg38_rmsk_L1ME4b_range=chrX:100384403-100384876	L1ME4b
hg38_rmsk_AluSx1_range=chrX:100384877-100385179	AluSx1
hg38_rmsk_L1ME4b_range=chrX:100385180-100385252	L1ME4b
hg38_rmsk_L1ME4a_range=chrX:100385276-100385613	L1ME4a
hg38_rmsk_AluSx1_range=chrX:100385614-100385909	AluSx1
hg38_rmsk_L1ME4a_range=chrX:100385910-100385939	L1ME4a
hg38_rmsk_L2c_range=chrX:100385996-100386030	L2c
hg38_rmsk_L1ME4a_range=chrX:100388026-100388203	L1ME4a
hg38_rmsk_L1ME4a_range=chrX:100388266-100388780	L1ME4a
hg38_rmsk_L1ME4a_range=chrX:100388936-100389096	L1ME4a
hg38_rmsk_L2a_range=chrX:100389138-100389332	L2a
hg38_rmsk_L1MA9_range=chrX:100389350-100389704	L1MA9
hg38_rmsk_L1ME4a_range=chrX:100389713-100390082	L1ME4a
hg38_rmsk_L2a_range=chrX:100390090-100390234	L2a
hg38_rmsk_LFSINE_Vert_range=chrX:100391235-100391318	LFSINE_Vert
hg38_rmsk_MIR3_range=chrX:100391631-100391675	MIR3
hg38_rmsk_AluSx_range=chrX:100393885-100394186	AluSx
hg38_rmsk_L1ME3Cz_range=chrX:100394627-100394706	L1ME3Cz
hg38_rmsk_AluYa5_range=chrX:100394884-100395186	AluYa5
hg38_rmsk_L2b_range=chrX:100398612-100398731	L2b
hg38_rmsk_L2c_range=chrX:100398967-100399120	L2c
hg38_rmsk_L2a_range=chrX:100399369-100399524	L2a
hg38_rmsk_MIRb_range=chrX:100400380-100400443	MIRb
hg38_rmsk_MIRc_range=chrX:100400957-100401130	MIRc
hg38_rmsk_AluSp_range=chrX:100401372-100401666	AluSp
hg38_rmsk_FLAM_C_range=chrX:100401754-100401895	FLAM_C
hg38_rmsk_AluJr4_range=chrX:100413798-100414102	AluJr4
hg38_rmsk_MIRb_range=chrX:100414495-100414587	MIRb
hg38_rmsk_X6B_LINE_range=chrX:100418142-100418297	X6B_LINE
hg38_rmsk_MIR_range=chrX:100419630-100419720	MIR
hg38_rmsk_AluY_range=chrX:100420610-100420804	AluY
hg38_rmsk_L2b_range=chrX:100421167-100421377	L2b
hg38_rmsk_MIR_range=chrX:100421398-100421609	MIR
hg38_rmsk_L2b_range=chrX:100421647-100421683	L2b
hg38_rmsk_UCON35_range=chrX:100421896-100422019	UCON35
hg38_rmsk_MLT1A1_range=chrX:100422303-100422695	MLT1A1
hg38_rmsk_LTR1F1_range=chrX:100422696-100423314	LTR1F1
hg38_rmsk_AluJo_range=chrX:100423385-100423512	AluJo
hg38_rmsk_MIRc_range=chrX:100425089-100425223	MIRc
hg38_rmsk_MLT1A0_range=chrX:100425227-100425580	MLT1A0
hg38_rmsk_Charlie23a_range=chrX:100425584-100425727	Charlie23a
hg38_rmsk_AluSx1_range=chrX:100425728-100426023	AluSx1
hg38_rmsk_Charlie23a_range=chrX:100426024-100426146	Charlie23a
hg38_rmsk_MIR_range=chrX:100426240-100426505	MIR
hg38_rmsk_MLT1C_range=chrX:100426792-100426914	MLT1C
hg38_rmsk_MIRb_range=chrX:100426915-100427002	MIRb
hg38_rmsk_AluSc_range=chrX:100427268-100427575	AluSc
hg38_rmsk_MLT1C_range=chrX:100428189-100428611	MLT1C
hg38_rmsk_MamSINE1_range=chrX:100429016-100429090	MamSINE1
hg38_rmsk_MamTip1_range=chrX:100430169-100430285	MamTip1
hg38_rmsk_MamTip1_range=chrX:100430353-100430398	MamTip1
hg38_rmsk_MLT1A0_range=chrX:100432098-100432458	MLT1A0
hg38_rmsk_L2a_range=chrX:100432468-100432850	L2a
hg38_rmsk_MIRb_range=chrX:100432948-100433130	MIRb
hg38_rmsk_AluSx1_range=chrX:100433131-100433437	AluSx1
hg38_rmsk_MIRb_range=chrX:100433438-100433501	MIRb
hg38_rmsk_L2a_range=chrX:100433507-100433672	L2a
hg38_rmsk_UCON27_range=chrX:100435075-100435603	UCON27
hg38_rmsk_L2a_range=chrX:100436051-100436107	L2a
hg38_rmsk_MIRb_range=chrX:100436597-100436696	MIRb
hg38_rmsk_MIRb_range=chrX:100436888-100437104	MIRb
hg38_rmsk_MIRc_range=chrX:100437172-100437290	MIRc
hg38_rmsk_L2a_range=chrX:100437469-100437806	L2a
hg38_rmsk_MER50_range=chrX:100437811-100438407	MER50
hg38_rmsk_LTR16A_range=chrX:100438995-100439062	LTR16A
hg38_rmsk_MIRb_range=chrX:100439064-100439216	MIRb
hg38_rmsk_L2b_range=chrX:100440545-100440630	L2b
hg38_rmsk_AluSg_range=chrX:100440880-100441179	AluSg
hg38_rmsk_AluSx1_range=chrX:100441233-100441531	AluSx1
hg38_rmsk_L1ME3G_range=chrX:100442103-100442564	L1ME3G
hg38_rmsk_L1MB7_range=chrX:100442568-100443200	L1MB7
hg38_rmsk_L1ME4a_range=chrX:100443461-100444052	L1ME4a
hg38_rmsk_AluSq2_range=chrX:100444053-100444365	AluSq2
hg38_rmsk_L1ME4a_range=chrX:100444366-100444577	L1ME4a
hg38_rmsk_MLT1A_range=chrX:100445366-100445719	MLT1A
hg38_rmsk_MIR_range=chrX:100446188-100446384	MIR
hg38_rmsk_MIR_range=chrX:100446549-100446793	MIR
hg38_rmsk_MIRc_range=chrX:100447340-100447487	MIRc
hg38_rmsk_Tigger16a_range=chrX:100447510-100447796	Tigger16a
hg38_rmsk_L1ME3G_range=chrX:100448235-100448384	L1ME3G
hg38_rmsk_L1ME3G_range=chrX:100448489-100448628	L1ME3G
hg38_rmsk_L2a_range=chrX:100449049-100449130	L2a
hg38_rmsk_MIR_range=chrX:100449158-100449370	MIR
hg38_rmsk_L1PA15_range=chrX:100449431-100452570	L1PA15
hg38_rmsk_THE1D-int_range=chrX:100452571-100454020	THE1D-int
hg38_rmsk_THE1D_range=chrX:100454021-100454413	THE1D
hg38_rmsk_L1PA15_range=chrX:100454414-100454689	L1PA15
hg38_rmsk_AluSz6_range=chrX:100454692-100454988	AluSz6
hg38_rmsk_GA-rich_range=chrX:100454989-100455297	GA-rich
hg38_rmsk_L1PA15_range=chrX:100455299-100455508	L1PA15
hg38_rmsk_L1PA13_range=chrX:100455509-100455649	L1PA13
hg38_rmsk_L1PA15_range=chrX:100455650-100457597	L1PA15
hg38_rmsk_THE1B_range=chrX:100457598-100457958	THE1B
hg38_rmsk_L1PA15_range=chrX:100457959-100458505	L1PA15
hg38_rmsk_THE1D_range=chrX:100458506-100458875	THE1D
hg38_rmsk_L1PA15_range=chrX:100458876-100459597	L1PA15
hg38_rmsk_MIR_range=chrX:100459644-100459871	MIR
hg38_rmsk_L2a_range=chrX:100459944-100460054	L2a
hg38_rmsk_AluSx1_range=chrX:100460055-100460358	AluSx1
hg38_rmsk_L2a_range=chrX:100460359-100460378	L2a
hg38_rmsk_MIR_range=chrX:100461182-100461396	MIR
hg38_rmsk_L2a_range=chrX:100461388-100461525	L2a
hg38_rmsk_Charlie10b_range=chrX:100461539-100461737	Charlie10b
hg38_rmsk_L2a_range=chrX:100462722-100463008	L2a
hg38_rmsk_MLT2E_range=chrX:100463348-100463935	MLT2E
hg38_rmsk_L1ME3G_range=chrX:100464125-100465006	L1ME3G
hg38_rmsk_MER102c_range=chrX:100465017-100465096	MER102c
hg38_rmsk_L1ME3G_range=chrX:100465472-100465732	L1ME3G
hg38_rmsk_L1PA13_range=chrX:100465746-100465891	L1PA13
hg38_rmsk_L1PA13_range=chrX:100465892-100466045	L1PA13
hg38_rmsk_AluSx_range=chrX:100466046-100466340	AluSx
hg38_rmsk_L1PA13_range=chrX:100466341-100466604	L1PA13
hg38_rmsk_L1PA13_range=chrX:100466611-100468699	L1PA13
hg38_rmsk_MSTC_range=chrX:100468705-100468749	MSTC
hg38_rmsk_L1M3_range=chrX:100468752-100468922	L1M3
hg38_rmsk_L1M3_range=chrX:100468948-100469113	L1M3
hg38_rmsk_L1MA7_range=chrX:100469116-100470477	L1MA7
hg38_rmsk_AluSp_range=chrX:100470478-100470771	AluSp
hg38_rmsk_L1MA7_range=chrX:100470772-100470942	L1MA7
hg38_rmsk_LTR33_range=chrX:100471000-100471508	LTR33
hg38_rmsk_LTR33A__range=chrX:100471570-100471848	LTR33A_
hg38_rmsk_L2a_range=chrX:100471860-100471959	L2a
hg38_rmsk_L1M6_range=chrX:100471960-100472199	L1M6
hg38_rmsk_MLT1J_range=chrX:100472284-100472394	MLT1J
hg38_rmsk_L1PA13_range=chrX:100472572-100472612	L1PA13
hg38_rmsk_L1PA13_range=chrX:100472600-100474784	L1PA13
hg38_rmsk_MLT1J_range=chrX:100474871-100474944	MLT1J
hg38_rmsk_L1ME4a_range=chrX:100474956-100475285	L1ME4a
hg38_rmsk_AluY_range=chrX:100475307-100475599	AluY
hg38_rmsk_L1ME4c_range=chrX:100475656-100475906	L1ME4c
hg38_rmsk_MER129_range=chrX:100479262-100479419	MER129
hg38_rmsk_L2a_range=chrX:100479905-100480161	L2a
hg38_rmsk_MIR_range=chrX:100480173-100480353	MIR
hg38_rmsk_AluYk4_range=chrX:100480360-100480658	AluYk4
hg38_rmsk_AluSg4_range=chrX:100480659-100480817	AluSg4
hg38_rmsk_MIR_range=chrX:100480969-100481035	MIR
hg38_rmsk_L2a_range=chrX:100481085-100481204	L2a
hg38_rmsk_MLT2B2_range=chrX:100481205-100481772	MLT2B2
hg38_rmsk_L2a_range=chrX:100481773-100482772	L2a
hg38_rmsk_MIRb_range=chrX:100482792-100482981	MIRb
hg38_rmsk_L2c_range=chrX:100483005-100483244	L2c
hg38_rmsk_MIR_range=chrX:100483224-100483447	MIR
hg38_rmsk_L2c_range=chrX:100483451-100483623	L2c
hg38_rmsk_MIRb_range=chrX:100485351-100485435	MIRb
hg38_rmsk_MamTip2_range=chrX:100485473-100485569	MamTip2
hg38_rmsk_MIR3_range=chrX:100486351-100486399	MIR3
hg38_rmsk_MER5A_range=chrX:100486400-100486563	MER5A
hg38_rmsk_MIR3_range=chrX:100486564-100486631	MIR3
hg38_rmsk_MIR_range=chrX:100486625-100486743	MIR
hg38_rmsk_MIR_range=chrX:100486763-100486982	MIR
hg38_rmsk_LTR79_range=chrX:100487028-100487182	LTR79
hg38_rmsk_LTR79_range=chrX:100487245-100487486	LTR79
hg38_rmsk_MIR3_range=chrX:100487501-100487570	MIR3
hg38_rmsk_L1ME3A_range=chrX:100487629-100487789	L1ME3A
hg38_rmsk_L2a_range=chrX:100488573-100489025	L2a
hg38_rmsk_MIRb_range=chrX:100489086-100489226	MIRb
hg38_rmsk_MER4A1_range=chrX:100489829-100490277	MER4A1
hg38_rmsk_MIR3_range=chrX:100490333-100490500	MIR3
hg38_rmsk_AluY_range=chrX:100490517-100490809	AluY
hg38_rmsk_LTR33_range=chrX:100490978-100491443	LTR33
hg38_rmsk_MIRb_range=chrX:100491450-100491590	MIRb
hg38_rmsk_MamTip2_range=chrX:100491798-100491891	MamTip2
hg38_rmsk_LTR81C_range=chrX:100492173-100492555	LTR81C
hg38_rmsk_LTR81C_range=chrX:100492944-100493158	LTR81C
hg38_rmsk_L2a_range=chrX:100493171-100493267	L2a
hg38_rmsk_LFSINE_Vert_range=chrX:100494328-100494405	LFSINE_Vert
hg38_rmsk_L2a_range=chrX:100495499-100495569	L2a
hg38_rmsk_GA-rich_range=chrX:100495773-100495831	GA-rich
hg38_rmsk_L1M2_range=chrX:100496504-100496749	L1M2
hg38_rmsk_L1MA5_range=chrX:100497517-100498139	L1MA5
hg38_rmsk_AluJb_range=chrX:100498140-100498436	AluJb
hg38_rmsk_L1MA5_range=chrX:100498437-100500000	L1MA5
hg38_rmsk_L1MA5_range=chrX:100500003-100500163	L1MA5
hg38_rmsk_MIRc_range=chrX:100500174-100500401	MIRc
hg38_rmsk_L1MEh_range=chrX:100500604-100500910	L1MEh
hg38_rmsk_L1PA3_range=chrX:100500923-100502787	L1PA3
hg38_rmsk_L1MEh_range=chrX:100502788-100502970	L1MEh
hg38_rmsk_AluJr_range=chrX:100502971-100503272	AluJr
hg38_rmsk_L1MEh_range=chrX:100503273-100503330	L1MEh
hg38_rmsk_L1MEc_range=chrX:100503321-100504700	L1MEc
hg38_rmsk_AluSp_range=chrX:100504701-100504992	AluSp
hg38_rmsk_L1MEc_range=chrX:100504993-100505114	L1MEc
hg38_rmsk_MLT2A1_range=chrX:100505115-100505510	MLT2A1
hg38_rmsk_MLT2A1_range=chrX:100505550-100505600	MLT2A1
hg38_rmsk_L1MEc_range=chrX:100505601-100505760	L1MEc
hg38_rmsk_L1MC3_range=chrX:100505760-100506668	L1MC3
hg38_rmsk_AluY_range=chrX:100506669-100506977	AluY
hg38_rmsk_L1MC3_range=chrX:100506978-100507006	L1MC3
hg38_rmsk_MER4C_range=chrX:100507007-100507429	MER4C
hg38_rmsk_L1MC3_range=chrX:100507430-100507494	L1MC3
hg38_rmsk_AluY_range=chrX:100507565-100507866	AluY
hg38_rmsk_L1MEh_range=chrX:100507870-100508371	L1MEh
hg38_rmsk_MIR_range=chrX:100508513-100508716	MIR
hg38_rmsk_L2c_range=chrX:100508716-100508777	L2c
hg38_rmsk_AluSc_range=chrX:100508829-100509124	AluSc
hg38_rmsk_L1ME3G_range=chrX:100509406-100510031	L1ME3G
hg38_rmsk_GA-rich_range=chrX:100510125-100510158	GA-rich
hg38_rmsk_L4_A_Mam_range=chrX:100511090-100511540	L4_A_Mam
hg38_rmsk_MER5A1_range=chrX:100511567-100511693	MER5A1
hg38_rmsk_L4_A_Mam_range=chrX:100511712-100511816	L4_A_Mam
hg38_rmsk_L2b_range=chrX:100511859-100511972	L2b
hg38_rmsk_L2_range=chrX:100512864-100513109	L2
hg38_rmsk_L1ME2z_range=chrX:100513119-100513242	L1ME2z
hg38_rmsk_L1ME4a_range=chrX:100513586-100513685	L1ME4a
hg38_rmsk_L1ME4a_range=chrX:100513720-100513847	L1ME4a
hg38_rmsk_L1ME4a_range=chrX:100513865-100514384	L1ME4a
hg38_rmsk_AluY_range=chrX:100514414-100514713	AluY
hg38_rmsk_L1MB8_range=chrX:100514902-100516247	L1MB8
hg38_rmsk_L1M5_range=chrX:100516315-100516530	L1M5
hg38_rmsk_GA-rich_range=chrX:100516535-100516580	GA-rich
hg38_rmsk_MIRc_range=chrX:100516633-100516821	MIRc
hg38_rmsk_LTR40a_range=chrX:100517580-100517752	LTR40a
hg38_rmsk_LTR53_range=chrX:100517735-100518166	LTR53
hg38_rmsk_LTR40b_range=chrX:100518176-100518500	LTR40b
hg38_rmsk_Tigger18a_range=chrX:100518861-100519652	Tigger18a
hg38_rmsk_MER113A_range=chrX:100519709-100520008	MER113A
hg38_rmsk_AluSp_range=chrX:100520301-100520597	AluSp
hg38_rmsk_L1MB2_range=chrX:100520888-100521320	L1MB2
hg38_rmsk_GA-rich_range=chrX:100521331-100521353	GA-rich
hg38_rmsk_HAL1_range=chrX:100521388-100521550	HAL1
hg38_rmsk_HAL1_range=chrX:100521637-100521810	HAL1
hg38_rmsk_L1MC5_range=chrX:100521916-100523030	L1MC5
hg38_rmsk_AluSp_range=chrX:100523031-100523327	AluSp
hg38_rmsk_L1MC5_range=chrX:100523328-100523906	L1MC5
hg38_rmsk_HAL1ME_range=chrX:100523964-100524090	HAL1ME
hg38_rmsk_MIR3_range=chrX:100524232-100524346	MIR3
hg38_rmsk_L1MA9_range=chrX:100524640-100525106	L1MA9
hg38_rmsk_L1PA16_range=chrX:100525111-100526524	L1PA16
hg38_rmsk_L1MA9_range=chrX:100526535-100526848	L1MA9
hg38_rmsk_L1MA9_range=chrX:100526846-100527572	L1MA9
hg38_rmsk_MSTA_range=chrX:100527594-100528008	MSTA
hg38_rmsk_MIR_range=chrX:100528246-100528493	MIR
hg38_rmsk_MER46C_range=chrX:100528813-100528983	MER46C
hg38_rmsk_L1MB1_range=chrX:100529024-100529777	L1MB1
hg38_rmsk_L1MA4_range=chrX:100529778-100530349	L1MA4
hg38_rmsk_L1MB1_range=chrX:100530350-100531177	L1MB1
hg38_rmsk_L1PA11_range=chrX:100531178-100531553	L1PA11
hg38_rmsk_AluJo_range=chrX:100533029-100533166	AluJo
hg38_rmsk_L1MB1_range=chrX:100533177-100533965	L1MB1
hg38_rmsk_L1PA6_range=chrX:100533966-100534681	L1PA6
hg38_rmsk_L1MB1_range=chrX:100534682-100535075	L1MB1
hg38_rmsk_L1MB1_range=chrX:100535116-100537149	L1MB1
hg38_rmsk_L1PA6_range=chrX:100537150-100537756	L1PA6
hg38_rmsk_L1MB1_range=chrX:100537757-100537940	L1MB1
hg38_rmsk_L1PA7_range=chrX:100538005-100538753	L1PA7
hg38_rmsk_MSTB_range=chrX:100538802-100538999	MSTB
hg38_rmsk_L1MC_range=chrX:100539000-100539167	L1MC
hg38_rmsk_L1PA14_range=chrX:100539168-100539500	L1PA14
hg38_rmsk_L1PA8_range=chrX:100539532-100540491	L1PA8
hg38_rmsk_L1PA14_range=chrX:100540492-100541511	L1PA14
hg38_rmsk_L1MC_range=chrX:100541512-100541627	L1MC
hg38_rmsk_AluSg7_range=chrX:100541628-100541935	AluSg7
hg38_rmsk_L1MC_range=chrX:100541936-100542558	L1MC
hg38_rmsk_L1MA2_range=chrX:100542560-100543612	L1MA2
hg38_rmsk_AluY_range=chrX:100543613-100543922	AluY
hg38_rmsk_L1MA2_range=chrX:100543923-100544800	L1MA2
hg38_rmsk_AluSp_range=chrX:100544801-100545134	AluSp
hg38_rmsk_L1MA2_range=chrX:100545135-100548255	L1MA2
hg38_rmsk_AluSp_range=chrX:100548256-100548560	AluSp
hg38_rmsk_L1MA2_range=chrX:100548561-100548855	L1MA2
hg38_rmsk_AluSc_range=chrX:100548856-100549145	AluSc
hg38_rmsk_L1MA2_range=chrX:100549146-100550241	L1MA2
hg38_rmsk_L1PA2_range=chrX:100550263-100555448	L1PA2
hg38_rmsk_SVA_D_range=chrX:100555451-100556654	SVA_D
hg38_rmsk_L1PA2_range=chrX:100556690-100557541	L1PA2
hg38_rmsk_L1MA2_range=chrX:100557544-100558794	L1MA2
hg38_rmsk_L1MC1_range=chrX:100558836-100559742	L1MC1
hg38_rmsk_HAL1_range=chrX:100559750-100559963	HAL1
hg38_rmsk_MamRTE1_range=chrX:100560175-100560267	MamRTE1
hg38_rmsk_MIR3_range=chrX:100561614-100561799	MIR3
hg38_rmsk_MLT1A0_range=chrX:100562109-100562456	MLT1A0
hg38_rmsk_MER5A_range=chrX:100562772-100562921	MER5A
hg38_rmsk_AluSx1_range=chrX:100563282-100563589	AluSx1
hg38_rmsk_L2_range=chrX:100563623-100563985	L2
hg38_rmsk_GA-rich_range=chrX:100564035-100564237	GA-rich
hg38_rmsk_L1MB7_range=chrX:100564238-100564466	L1MB7
hg38_rmsk_L1MB7_range=chrX:100564454-100565406	L1MB7
hg38_rmsk_L1MB7_range=chrX:100565459-100565495	L1MB7
hg38_rmsk_AluSx_range=chrX:100565496-100565790	AluSx
hg38_rmsk_L1MB7_range=chrX:100565791-100566330	L1MB7
hg38_rmsk_L1MB7_range=chrX:100566334-100566392	L1MB7
hg38_rmsk_AluSx_range=chrX:100566420-100566723	AluSx
hg38_rmsk_L1ME3G_range=chrX:100566790-100566980	L1ME3G
hg38_rmsk_MLT1C_range=chrX:100567012-100567437	MLT1C
hg38_rmsk_L1ME4a_range=chrX:100567468-100567727	L1ME4a
hg38_rmsk_MLT1A0_range=chrX:100567749-100567826	MLT1A0
hg38_rmsk_LTR71A_range=chrX:100567828-100568275	LTR71A
hg38_rmsk_HERVP71A-int_range=chrX:100568276-100570508	HERVP71A-int
hg38_rmsk_MIR_range=chrX:100570509-100570589	MIR
hg38_rmsk_HERVP71A-int_range=chrX:100570590-100570652	HERVP71A-int
hg38_rmsk_AluY_range=chrX:100570653-100570965	AluY
hg38_rmsk_HERVP71A-int_range=chrX:100570966-100572593	HERVP71A-int
hg38_rmsk_L1PA7_range=chrX:100572594-100572852	L1PA7
hg38_rmsk_HERVP71A-int_range=chrX:100572853-100575132	HERVP71A-int
hg38_rmsk_AluSx1_range=chrX:100575133-100575442	AluSx1
hg38_rmsk_HERVP71A-int_range=chrX:100575443-100575762	HERVP71A-int
hg38_rmsk_AluY_range=chrX:100575763-100575946	AluY
hg38_rmsk_HERVP71A-int_range=chrX:100575947-100576785	HERVP71A-int
hg38_rmsk_LTR71A_range=chrX:100576786-100577246	LTR71A
hg38_rmsk_MLT1A0_range=chrX:100577256-100577530	MLT1A0
hg38_rmsk_L2c_range=chrX:100577785-100578103	L2c
hg38_rmsk_L2c_range=chrX:100578358-100578525	L2c
hg38_rmsk_HAL1b_range=chrX:100578725-100579134	HAL1b
hg38_rmsk_MIR_range=chrX:100579139-100579379	MIR
hg38_rmsk_HAL1b_range=chrX:100579382-100579569	HAL1b
hg38_rmsk_MIRb_range=chrX:100579666-100579710	MIRb
hg38_rmsk_AluJr_range=chrX:100579711-100580044	AluJr
hg38_rmsk_MIR_range=chrX:100580045-100580143	MIR
hg38_rmsk_HAL1b_range=chrX:100580144-100580251	HAL1b
hg38_rmsk_L2a_range=chrX:100580287-100580897	L2a
hg38_rmsk_FLAM_A_range=chrX:100580929-100581031	FLAM_A
hg38_rmsk_MLT1J_range=chrX:100581070-100581563	MLT1J
hg38_rmsk_L2a_range=chrX:100581575-100582063	L2a
hg38_rmsk_L2c_range=chrX:100582201-100582539	L2c
hg38_rmsk_L2c_range=chrX:100582854-100583420	L2c
hg38_rmsk_L2_range=chrX:100583532-100583600	L2
hg38_rmsk_L2_range=chrX:100583643-100583678	L2
hg38_rmsk_MLT1B_range=chrX:100583679-100584063	MLT1B
hg38_rmsk_L2_range=chrX:100584064-100584388	L2
hg38_rmsk_L2a_range=chrX:100584506-100584604	L2a
hg38_rmsk_X6A_LINE_range=chrX:100587065-100587160	X6A_LINE
hg38_rmsk_MIRb_range=chrX:100589798-100589916	MIRb
hg38_rmsk_MamTip2_range=chrX:100590729-100590829	MamTip2
hg38_rmsk_MADE1_range=chrX:100590831-100590882	MADE1
hg38_rmsk_A-rich_range=chrX:100591068-100591101	A-rich
hg38_rmsk_MamSINE1_range=chrX:100591401-100591474	MamSINE1
hg38_rmsk_MamSINE1_range=chrX:100591563-100591600	MamSINE1
hg38_rmsk_L2c_range=chrX:100592519-100592596	L2c
hg38_rmsk_L3_range=chrX:100593421-100593562	L3
hg38_rmsk_L3_range=chrX:100593596-100593649	L3
hg38_rmsk_MIR_range=chrX:100594396-100594637	MIR
hg38_rmsk_AluY_range=chrX:100595286-100595414	AluY
hg38_rmsk_AluSz_range=chrX:100596042-100596362	AluSz
hg38_rmsk_MER131_range=chrX:100597767-100597893	MER131
hg38_rmsk_L1MD3_range=chrX:100598356-100598606	L1MD3
hg38_rmsk_L2a_range=chrX:100598664-100598734	L2a
hg38_rmsk_MER39B_range=chrX:100599979-100600284	MER39B
hg38_rmsk_AmnSINE1_range=chrX:100600920-100601053	AmnSINE1
hg38_rmsk_MIR1_Amn_range=chrX:100601070-100601187	MIR1_Amn
hg38_rmsk_Tigger14a_range=chrX:100601209-100601376	Tigger14a
hg38_rmsk_L1PB1_range=chrX:100601544-100601724	L1PB1
hg38_rmsk_AluY_range=chrX:100601725-100602034	AluY
hg38_rmsk_L1PB1_range=chrX:100602035-100602150	L1PB1
hg38_rmsk_AluYm1_range=chrX:100602151-100602450	AluYm1
hg38_rmsk_L1PB1_range=chrX:100602451-100602535	L1PB1
hg38_rmsk_L1PB1_range=chrX:100602750-100603117	L1PB1
hg38_rmsk_AluSx3_range=chrX:100603560-100603862	AluSx3
hg38_rmsk_MER2_range=chrX:100604731-100604940	MER2
hg38_rmsk_GA-rich_range=chrX:100605202-100605236	GA-rich
hg38_rmsk_MLT1J_range=chrX:100607427-100607773	MLT1J
hg38_rmsk_MER5A_range=chrX:100610105-100610301	MER5A
hg38_rmsk_MER41A_range=chrX:100610339-100610813	MER41A
hg38_rmsk_MER41A_range=chrX:100610814-100611364	MER41A
hg38_rmsk_MER41A_range=chrX:100611365-100611441	MER41A
hg38_rmsk_MIR_range=chrX:100611635-100611875	MIR
hg38_rmsk_MER41B_range=chrX:100612062-100612680	MER41B
hg38_rmsk_MER34_range=chrX:100612798-100612926	MER34
hg38_rmsk_LTR48B_range=chrX:100612901-100613355	LTR48B
hg38_rmsk_L1ME4b_range=chrX:100614264-100614770	L1ME4b
hg38_rmsk_L1PA11_range=chrX:100614787-100615438	L1PA11
hg38_rmsk_AluSx_range=chrX:100615440-100615665	AluSx
hg38_rmsk_L1PA11_range=chrX:100615692-100616692	L1PA11
hg38_rmsk_AluSx1_range=chrX:100616725-100617003	AluSx1
hg38_rmsk_L1PA11_range=chrX:100617004-100618381	L1PA11
hg38_rmsk_AluSc_range=chrX:100618382-100618663	AluSc
hg38_rmsk_L1PA11_range=chrX:100618664-100618674	L1PA11
hg38_rmsk_L1PA11_range=chrX:100618719-100619067	L1PA11
hg38_rmsk_L1MB7_range=chrX:100619246-100620085	L1MB7
hg38_rmsk_AluY_range=chrX:100620086-100620389	AluY
hg38_rmsk_L1MB7_range=chrX:100620390-100620713	L1MB7
hg38_rmsk_L1MB7_range=chrX:100620696-100621862	L1MB7
hg38_rmsk_AluYf1_range=chrX:100621864-100622082	AluYf1
hg38_rmsk_AluJb_range=chrX:100622099-100622407	AluJb
hg38_rmsk_L1MB7_range=chrX:100622412-100622447	L1MB7
hg38_rmsk_MIR_range=chrX:100622476-100622681	MIR
hg38_rmsk_L1ME4b_range=chrX:100622684-100622850	L1ME4b
hg38_rmsk_L1PA5_range=chrX:100623744-100624376	L1PA5
hg38_rmsk_AluSx3_range=chrX:100624458-100624725	AluSx3
hg38_rmsk_AluSp_range=chrX:100624833-100625126	AluSp
hg38_rmsk_AluY_range=chrX:100626672-100626981	AluY
hg38_rmsk_AluSq2_range=chrX:100627814-100628110	AluSq2
hg38_rmsk_L1PA8_range=chrX:100628760-100628853	L1PA8
hg38_rmsk_MER3_range=chrX:100631250-100631406	MER3
hg38_rmsk_L1PA7_range=chrX:100631875-100632000	L1PA7
hg38_rmsk_AluSz_range=chrX:100632131-100632417	AluSz
hg38_rmsk_AluJo_range=chrX:100632839-100632959	AluJo
hg38_rmsk_AluY_range=chrX:100633037-100633335	AluY
hg38_rmsk_AluY_range=chrX:100634499-100634798	AluY
hg38_rmsk_L2c_range=chrX:100637748-100637800	L2c
hg38_rmsk_MIRb_range=chrX:100638882-100639049	MIRb
hg38_rmsk_AluY_range=chrX:100640763-100641056	AluY
hg38_rmsk_L2c_range=chrX:100641669-100642090	L2c
hg38_rmsk_L2b_range=chrX:100642513-100642750	L2b
hg38_rmsk_L2a_range=chrX:100642785-100642915	L2a
hg38_rmsk_L2a_range=chrX:100642933-100643012	L2a
hg38_rmsk_AluSx3_range=chrX:100643031-100643337	AluSx3
hg38_rmsk_L2b_range=chrX:100643360-100643399	L2b
hg38_rmsk_GA-rich_range=chrX:100644452-100644487	GA-rich
hg38_rmsk_MIR_range=chrX:100645671-100645847	MIR
hg38_rmsk_L3b_range=chrX:100646417-100646572	L3b
hg38_rmsk_L2a_range=chrX:100648004-100648059	L2a
hg38_rmsk_MIRb_range=chrX:100648900-100649079	MIRb
hg38_rmsk_MIR3_range=chrX:100650976-100651068	MIR3
hg38_rmsk_L2b_range=chrX:100651278-100651494	L2b
hg38_rmsk_AluSz_range=chrX:100651499-100651808	AluSz
hg38_rmsk_L3_range=chrX:100651871-100651984	L3
hg38_rmsk_L2b_range=chrX:100651987-100652344	L2b
hg38_rmsk_L2b_range=chrX:100652466-100652755	L2b
hg38_rmsk_L2_range=chrX:100653156-100653554	L2
hg38_rmsk_L2a_range=chrX:100653688-100653731	L2a
hg38_rmsk_MIRb_range=chrX:100654562-100654732	MIRb
hg38_rmsk_MIRb_range=chrX:100655142-100655199	MIRb
hg38_rmsk_L1ME4b_range=chrX:100655217-100655504	L1ME4b
hg38_rmsk_MIRb_range=chrX:100655570-100655783	MIRb
hg38_rmsk_AluSq2_range=chrX:100655856-100656160	AluSq2
hg38_rmsk_L1MA4A_range=chrX:100656186-100656878	L1MA4A
hg38_rmsk_AluSq_range=chrX:100656945-100657226	AluSq
hg38_rmsk_L1MA4A_range=chrX:100657227-100657349	L1MA4A
hg38_rmsk_AluSx1_range=chrX:100657350-100657650	AluSx1
hg38_rmsk_L1MA4A_range=chrX:100657651-100657842	L1MA4A
hg38_rmsk_Alu_range=chrX:100657852-100657927	Alu
hg38_rmsk_L1MA4A_range=chrX:100657928-100658888	L1MA4A
hg38_rmsk_L3_range=chrX:100658919-100659494	L3
hg38_rmsk_L3_range=chrX:100659690-100659974	L3
hg38_rmsk_L1ME1_range=chrX:100660164-100660547	L1ME1
hg38_rmsk_AluSc_range=chrX:100660548-100660871	AluSc
hg38_rmsk_L1ME1_range=chrX:100660872-100661489	L1ME1
hg38_rmsk_AluY_range=chrX:100661490-100661778	AluY
hg38_rmsk_L1ME1_range=chrX:100661779-100661933	L1ME1
hg38_rmsk_L1ME1_range=chrX:100661960-100662144	L1ME1
hg38_rmsk_L4_C_Mam_range=chrX:100663304-100663588	L4_C_Mam
hg38_rmsk_L4_C_Mam_range=chrX:100663858-100664000	L4_C_Mam
hg38_rmsk_MIRb_range=chrX:100664067-100664214	MIRb
hg38_rmsk_L1MC1_range=chrX:100664264-100664512	L1MC1
hg38_rmsk_L1ME4a_range=chrX:100666053-100666453	L1ME4a
hg38_rmsk_MIR_range=chrX:100667749-100667991	MIR
hg38_rmsk_MIRb_range=chrX:100668739-100668813	MIRb
hg38_rmsk_G-rich_range=chrX:100669396-100669422	G-rich
hg38_rmsk_MER5B_range=chrX:100669538-100669678	MER5B
hg38_rmsk_AluSq2_range=chrX:100669770-100670071	AluSq2
hg38_rmsk_AluY_range=chrX:100671442-100671737	AluY
hg38_rmsk_MIR_range=chrX:100672408-100672640	MIR
hg38_rmsk_MIRb_range=chrX:100673827-100673942	MIRb
hg38_rmsk_MER4B-int_range=chrX:100675875-100675924	MER4B-int
hg38_rmsk_AluSc_range=chrX:100676477-100676784	AluSc
hg38_rmsk_L2a_range=chrX:100676885-100677484	L2a
hg38_rmsk_L2a_range=chrX:100677525-100678162	L2a
hg38_rmsk_L2c_range=chrX:100678219-100678265	L2c
hg38_rmsk_L2b_range=chrX:100679512-100679598	L2b
hg38_rmsk_MIR_range=chrX:100679607-100679754	MIR
hg38_rmsk_L2b_range=chrX:100679784-100680407	L2b
hg38_rmsk_L2b_range=chrX:100680489-100680781	L2b
hg38_rmsk_L1ME3G_range=chrX:100681662-100681957	L1ME3G
hg38_rmsk_MIR_range=chrX:100681958-100682199	MIR
hg38_rmsk_L1ME3G_range=chrX:100682200-100682359	L1ME3G
hg38_rmsk_AluSz6_range=chrX:100682428-100682727	AluSz6
hg38_rmsk_L2b_range=chrX:100682781-100682958	L2b
hg38_rmsk_AluSz_range=chrX:100683189-100683437	AluSz
hg38_rmsk_L1MA4_range=chrX:100684065-100684256	L1MA4
hg38_rmsk_L1ME4b_range=chrX:100684305-100684686	L1ME4b
hg38_rmsk_AluSx_range=chrX:100684687-100684996	AluSx
hg38_rmsk_L1ME4b_range=chrX:100684997-100685107	L1ME4b
hg38_rmsk_MIRb_range=chrX:100685428-100685524	MIRb
hg38_rmsk_AluSp_range=chrX:100688561-100688864	AluSp
hg38_rmsk_AluJo_range=chrX:100689091-100689393	AluJo
hg38_rmsk_AluSq2_range=chrX:100689394-100689663	AluSq2
hg38_rmsk_GA-rich_range=chrX:100690429-100690539	GA-rich
hg38_rmsk_L2c_range=chrX:100691248-100691319	L2c
hg38_rmsk_FAM_range=chrX:100691362-100691488	FAM
hg38_rmsk_AluY_range=chrX:100691545-100691837	AluY
hg38_rmsk_L2c_range=chrX:100691850-100692437	L2c
hg38_rmsk_L2a_range=chrX:100692694-100692927	L2a
hg38_rmsk_AluSx_range=chrX:100692928-100693229	AluSx
hg38_rmsk_L2a_range=chrX:100693230-100693647	L2a
hg38_rmsk_L1MB5_range=chrX:100693648-100694204	L1MB5
hg38_rmsk_L2a_range=chrX:100694205-100694767	L2a
hg38_rmsk_MIRc_range=chrX:100695216-100695289	MIRc
hg38_rmsk_MIR3_range=chrX:100695266-100695318	MIR3
hg38_rmsk_L1ME4b_range=chrX:100695581-100695675	L1ME4b
hg38_rmsk_L1ME1_range=chrX:100695703-100696619	L1ME1
hg38_rmsk_HAL1b_range=chrX:100696921-100697024	HAL1b
hg38_rmsk_HAL1b_range=chrX:100697027-100698097	HAL1b
hg38_rmsk_AluY_range=chrX:100698098-100698402	AluY
hg38_rmsk_HAL1b_range=chrX:100698403-100699084	HAL1b
hg38_rmsk_AluSq_range=chrX:100699085-100699397	AluSq
hg38_rmsk_HAL1b_range=chrX:100699398-100699420	HAL1b
hg38_rmsk_L1MB8_range=chrX:100699421-100699482	L1MB8
hg38_rmsk_AluSc_range=chrX:100699483-100699793	AluSc
hg38_rmsk_L1MB8_range=chrX:100699794-100700259	L1MB8
hg38_rmsk_HAL1b_range=chrX:100700260-100700591	HAL1b
hg38_rmsk_L1ME4a_range=chrX:100700678-100700827	L1ME4a
hg38_rmsk_L2c_range=chrX:100702681-100702895	L2c
hg38_rmsk_AluJb_range=chrX:100703071-100703372	AluJb
hg38_rmsk_L1ME3G_range=chrX:100703541-100703963	L1ME3G
hg38_rmsk_FLAM_A_range=chrX:100704134-100704264	FLAM_A
hg38_rmsk_MIRb_range=chrX:100704267-100704381	MIRb
hg38_rmsk_L2_range=chrX:100704440-100704751	L2
hg38_rmsk_L2a_range=chrX:100705056-100705152	L2a
hg38_rmsk_MIR_range=chrX:100705207-100705420	MIR
hg38_rmsk_L2b_range=chrX:100705821-100706405	L2b
hg38_rmsk_L1MEi_range=chrX:100706513-100707389	L1MEi
hg38_rmsk_L1PA7_range=chrX:100707951-100708233	L1PA7
hg38_rmsk_L1M5_range=chrX:100708250-100708472	L1M5
hg38_rmsk_MIRb_range=chrX:100708638-100708729	MIRb
hg38_rmsk_L2b_range=chrX:100708962-100709072	L2b
hg38_rmsk_MIR_range=chrX:100709190-100709211	MIR
hg38_rmsk_AluSz_range=chrX:100709212-100709522	AluSz
hg38_rmsk_MIR_range=chrX:100709523-100709759	MIR
hg38_rmsk_L1PB3_range=chrX:100709908-100709994	L1PB3
hg38_rmsk_L1ME1_range=chrX:100710542-100712331	L1ME1
hg38_rmsk_L1ME1_range=chrX:100712334-100713161	L1ME1
hg38_rmsk_AluSq_range=chrX:100713163-100713465	AluSq
hg38_rmsk_AluSx_range=chrX:100713467-100713634	AluSx
hg38_rmsk_L1ME1_range=chrX:100713636-100714142	L1ME1
hg38_rmsk_AluY_range=chrX:100714264-100714558	AluY
hg38_rmsk_Charlie7_range=chrX:100714704-100715020	Charlie7
hg38_rmsk_AluJb_range=chrX:100715021-100715322	AluJb
hg38_rmsk_Charlie7_range=chrX:100715323-100715439	Charlie7
hg38_rmsk_AluJb_range=chrX:100715648-100715967	AluJb
hg38_rmsk_AluSp_range=chrX:100716168-100716480	AluSp
hg38_rmsk_L2c_range=chrX:100717144-100717553	L2c
hg38_rmsk_MIR_range=chrX:100717897-100718141	MIR
hg38_rmsk_L4_B_Mam_range=chrX:100718168-100718293	L4_B_Mam
hg38_rmsk_L4_A_Mam_range=chrX:100718348-100718466	L4_A_Mam
hg38_rmsk_AluSg_range=chrX:100718800-100719095	AluSg
hg38_rmsk_MIR_range=chrX:100719143-100719392	MIR
hg38_rmsk_L4_A_Mam_range=chrX:100719441-100720404	L4_A_Mam
hg38_rmsk_A-rich_range=chrX:100720853-100720956	A-rich
hg38_rmsk_L2a_range=chrX:100721407-100721529	L2a
hg38_rmsk_L2_range=chrX:100721562-100721793	L2
hg38_rmsk_AluSx_range=chrX:100721794-100722101	AluSx
hg38_rmsk_L2_range=chrX:100722102-100722662	L2
hg38_rmsk_L2_range=chrX:100722690-100722942	L2
hg38_rmsk_L1ME4b_range=chrX:100722949-100723147	L1ME4b
hg38_rmsk_SVA_D_range=chrX:100723149-100724888	SVA_D
hg38_rmsk_L1ME4a_range=chrX:100724936-100725080	L1ME4a
hg38_rmsk_L1M_range=chrX:100725330-100725428	L1M
hg38_rmsk_L2a_range=chrX:100725647-100725723	L2a
hg38_rmsk_L2b_range=chrX:100725802-100725851	L2b
hg38_rmsk_L1MA8_range=chrX:100726262-100726320	L1MA8
hg38_rmsk_L1PB4_range=chrX:100726788-100726986	L1PB4
hg38_rmsk_L1ME4b_range=chrX:100727232-100727649	L1ME4b
hg38_rmsk_L2_range=chrX:100727655-100728154	L2
hg38_rmsk_AluY_range=chrX:100728756-100729050	AluY
hg38_rmsk_L2a_range=chrX:100729249-100729522	L2a
hg38_rmsk_L2c_range=chrX:100729643-100729936	L2c
hg38_rmsk_MIRb_range=chrX:100730463-100730588	MIRb
hg38_rmsk_L1ME4a_range=chrX:100732610-100732840	L1ME4a
hg38_rmsk_L2_range=chrX:100732845-100733581	L2
hg38_rmsk_Tigger1_range=chrX:100733596-100733796	Tigger1
hg38_rmsk_AluY_range=chrX:100733797-100734090	AluY
hg38_rmsk_Tigger1_range=chrX:100734091-100734252	Tigger1
hg38_rmsk_AluY_range=chrX:100734253-100734550	AluY
hg38_rmsk_Tigger1_range=chrX:100734551-100734881	Tigger1
hg38_rmsk_AluJo_range=chrX:100734882-100735180	AluJo
hg38_rmsk_Tigger1_range=chrX:100735181-100735357	Tigger1
hg38_rmsk_L1ME4a_range=chrX:100735373-100735391	L1ME4a
hg38_rmsk_AluY_range=chrX:100735392-100735673	AluY
hg38_rmsk_L1ME4a_range=chrX:100735714-100735814	L1ME4a
hg38_rmsk_L1PA8_range=chrX:100736012-100736114	L1PA8
hg38_rmsk_L1ME3D_range=chrX:100736873-100736990	L1ME3D
hg38_rmsk_L1ME3D_range=chrX:100737132-100737361	L1ME3D
hg38_rmsk_MER20_range=chrX:100737559-100737763	MER20
hg38_rmsk_L2c_range=chrX:100737911-100738283	L2c
hg38_rmsk_MLT1C_range=chrX:100738284-100738730	MLT1C
hg38_rmsk_L2c_range=chrX:100738731-100738827	L2c
hg38_rmsk_L1MB7_range=chrX:100738870-100739439	L1MB7
hg38_rmsk_L2c_range=chrX:100739781-100739983	L2c
hg38_rmsk_L2a_range=chrX:100740030-100740132	L2a
hg38_rmsk_MIR_range=chrX:100740242-100740404	MIR
hg38_rmsk_LTR78B_range=chrX:100740522-100740676	LTR78B
hg38_rmsk_LTR78B_range=chrX:100741169-100741659	LTR78B
hg38_rmsk_L2a_range=chrX:100741731-100741810	L2a
hg38_rmsk_L2a_range=chrX:100741883-100742034	L2a
hg38_rmsk_L2c_range=chrX:100742060-100742965	L2c
hg38_rmsk_MER20_range=chrX:100743125-100743322	MER20
hg38_rmsk_MIR_range=chrX:100743692-100743842	MIR
hg38_rmsk_AluSg_range=chrX:100744224-100744514	AluSg
hg38_rmsk_L1ME4a_range=chrX:100746728-100746862	L1ME4a
hg38_rmsk_LTR33_range=chrX:100747061-100747551	LTR33
hg38_rmsk_L1MA10_range=chrX:100747572-100748111	L1MA10
hg38_rmsk_Tigger7_range=chrX:100748112-100748748	Tigger7
hg38_rmsk_AluSx1_range=chrX:100748749-100749058	AluSx1
hg38_rmsk_Tigger7_range=chrX:100749059-100749272	Tigger7
hg38_rmsk_Tigger7_range=chrX:100749272-100749529	Tigger7
hg38_rmsk_L1M3_range=chrX:100749530-100749824	L1M3
hg38_rmsk_AluSz_range=chrX:100749825-100750142	AluSz
hg38_rmsk_L1M3_range=chrX:100750143-100750736	L1M3
hg38_rmsk_ERVL-E-int_range=chrX:100751082-100751654	ERVL-E-int
hg38_rmsk_L1PA6_range=chrX:100752168-100752357	L1PA6
hg38_rmsk_L1MC4_range=chrX:100753270-100753419	L1MC4
hg38_rmsk_AluY_range=chrX:100753420-100753710	AluY
hg38_rmsk_L1MC4_range=chrX:100753711-100753777	L1MC4
hg38_rmsk_L1MC4_range=chrX:100753809-100754176	L1MC4
hg38_rmsk_Tigger5b_range=chrX:100754177-100754666	Tigger5b
hg38_rmsk_ERVL-B4-int_range=chrX:100754668-100755472	ERVL-B4-int
hg38_rmsk_L1PA17_range=chrX:100755473-100755551	L1PA17
hg38_rmsk_ERVL-B4-int_range=chrX:100755555-100755905	ERVL-B4-int
hg38_rmsk_ERVL-B4-int_range=chrX:100755902-100756942	ERVL-B4-int
hg38_rmsk_L1PB1_range=chrX:100756943-100757687	L1PB1
hg38_rmsk_L1PB1_range=chrX:100757722-100757782	L1PB1
hg38_rmsk_AluY_range=chrX:100757783-100758093	AluY
hg38_rmsk_L1PB1_range=chrX:100758094-100758214	L1PB1
hg38_rmsk_L1PA4_range=chrX:100758252-100759524	L1PA4
hg38_rmsk_L1PB1_range=chrX:100759524-100760938	L1PB1
hg38_rmsk_AluSz_range=chrX:100760939-100761222	AluSz
hg38_rmsk_L1PB1_range=chrX:100761250-100761427	L1PB1
hg38_rmsk_ERVL-B4-int_range=chrX:100761449-100763106	ERVL-B4-int
hg38_rmsk_MLT2B3_range=chrX:100763107-100763153	MLT2B3
hg38_rmsk_MLT2B3_range=chrX:100763212-100763731	MLT2B3
hg38_rmsk_ERVL-E-int_range=chrX:100763738-100764044	ERVL-E-int
hg38_rmsk_L1MC4_range=chrX:100764118-100764538	L1MC4
hg38_rmsk_MLT2F_range=chrX:100764540-100764883	MLT2F
hg38_rmsk_AluSx3_range=chrX:100764904-100764991	AluSx3
hg38_rmsk_AluYk2_range=chrX:100765008-100765310	AluYk2
hg38_rmsk_L1M1_range=chrX:100765311-100765409	L1M1
hg38_rmsk_L1M1_range=chrX:100765397-100767432	L1M1
hg38_rmsk_L1M4c_range=chrX:100767441-100767551	L1M4c
hg38_rmsk_L1M4c_range=chrX:100767649-100768807	L1M4c
hg38_rmsk_L1M4c_range=chrX:100769096-100769235	L1M4c
hg38_rmsk_L1PA8_range=chrX:100769296-100773694	L1PA8
hg38_rmsk_L1PA16_range=chrX:100773676-100774735	L1PA16
hg38_rmsk_FAM_range=chrX:100774738-100774901	FAM
hg38_rmsk_L1PB1_range=chrX:100774925-100775386	L1PB1
hg38_rmsk_AluJr_range=chrX:100775413-100775582	AluJr
hg38_rmsk_L1PA8_range=chrX:100775612-100777105	L1PA8
hg38_rmsk_L1PBa_range=chrX:100777107-100780276	L1PBa
hg38_rmsk_AluSp_range=chrX:100780277-100780590	AluSp
hg38_rmsk_L1PBa_range=chrX:100780591-100780836	L1PBa
hg38_rmsk_L1PB_range=chrX:100780840-100781023	L1PB
hg38_rmsk_L1PBa_range=chrX:100781022-100781614	L1PBa
hg38_rmsk_AluSx1_range=chrX:100781616-100781886	AluSx1
hg38_rmsk_L1MC2_range=chrX:100781901-100783187	L1MC2
hg38_rmsk_MLT1A_range=chrX:100783190-100783483	MLT1A
hg38_rmsk_L1PA8_range=chrX:100783484-100783705	L1PA8
hg38_rmsk_L1MC3_range=chrX:100783716-100784519	L1MC3
hg38_rmsk_MIRb_range=chrX:100784576-100784667	MIRb
hg38_rmsk_L1M3d_range=chrX:100784674-100784723	L1M3d
hg38_rmsk_PRIMA4_LTR_range=chrX:100784734-100785314	PRIMA4_LTR
hg38_rmsk_PRIMA4-int_range=chrX:100785315-100785807	PRIMA4-int
hg38_rmsk_PRIMA4-int_range=chrX:100785895-100786615	PRIMA4-int
hg38_rmsk_LTR7Y_range=chrX:100786618-100786770	LTR7Y
hg38_rmsk_HERVH-int_range=chrX:100786787-100787340	HERVH-int
hg38_rmsk_HERVH-int_range=chrX:100787334-100787754	HERVH-int
hg38_rmsk_HERVH-int_range=chrX:100787746-100789329	HERVH-int
hg38_rmsk_HERVH-int_range=chrX:100789323-100790983	HERVH-int
hg38_rmsk_HERVH-int_range=chrX:100791050-100791501	HERVH-int
hg38_rmsk_LTR7_range=chrX:100791502-100791864	LTR7
hg38_rmsk_AluY_range=chrX:100795501-100795834	AluY
hg38_rmsk_PRIMA4-int_range=chrX:100795835-100796233	PRIMA4-int
hg38_rmsk_AluSq2_range=chrX:100796234-100796532	AluSq2
hg38_rmsk_PRIMA4-int_range=chrX:100796533-100796845	PRIMA4-int
hg38_rmsk_L2_range=chrX:100796846-100796915	L2
hg38_rmsk_PRIMA4-int_range=chrX:100796916-100799405	PRIMA4-int
hg38_rmsk_PRIMA4_LTR_range=chrX:100799408-100799758	PRIMA4_LTR
hg38_rmsk_AluSp_range=chrX:100799759-100800085	AluSp
hg38_rmsk_L3_range=chrX:100800752-100800808	L3
hg38_rmsk_PRIMA4_LTR_range=chrX:100800835-100801084	PRIMA4_LTR
hg38_rmsk_L1MB3_range=chrX:100804635-100805144	L1MB3
hg38_rmsk_L1MB3_range=chrX:100805170-100806219	L1MB3
hg38_rmsk_L1PB1_range=chrX:100806240-100808132	L1PB1
hg38_rmsk_LTR10F_range=chrX:100808133-100808629	LTR10F
hg38_rmsk_L1PB1_range=chrX:100808630-100809556	L1PB1
hg38_rmsk_AluY_range=chrX:100809557-100809861	AluY
hg38_rmsk_L1PB1_range=chrX:100809862-100813081	L1PB1
hg38_rmsk_L1MB3_range=chrX:100813099-100813207	L1MB3
hg38_rmsk_L1MB3_range=chrX:100813177-100814671	L1MB3
hg38_rmsk_MLT2B2_range=chrX:100814673-100815170	MLT2B2
hg38_rmsk_L1MB3_range=chrX:100815171-100815731	L1MB3
hg38_rmsk_MIRc_range=chrX:100815749-100815827	MIRc
hg38_rmsk_MamRTE1_range=chrX:100817478-100817556	MamRTE1
hg38_rmsk_MIR_range=chrX:100817580-100817702	MIR
hg38_rmsk_MLT1E2_range=chrX:100817716-100818306	MLT1E2
hg38_rmsk_MIR_range=chrX:100818313-100818347	MIR
hg38_rmsk_MER20B_range=chrX:100818524-100818641	MER20B
hg38_rmsk_MER5A_range=chrX:100818766-100818884	MER5A
hg38_rmsk_AluSp_range=chrX:100819223-100819512	AluSp
hg38_rmsk_L1MB8_range=chrX:100821717-100821769	L1MB8
hg38_rmsk_AluSx_range=chrX:100821812-100822110	AluSx
hg38_rmsk_AluSz6_range=chrX:100822808-100822864	AluSz6
hg38_rmsk_MIRb_range=chrX:100824502-100824627	MIRb
hg38_rmsk_L1ME3C_range=chrX:100824791-100824957	L1ME3C
hg38_rmsk_L1ME4b_range=chrX:100825306-100825551	L1ME4b
hg38_rmsk_MER58A_range=chrX:100825558-100825775	MER58A
hg38_rmsk_MIRb_range=chrX:100825793-100825926	MIRb
hg38_rmsk_L1MEj_range=chrX:100826884-100827154	L1MEj
hg38_rmsk_Charlie10_range=chrX:100827177-100827657	Charlie10
hg38_rmsk_MER3_range=chrX:100828141-100828200	MER3
hg38_rmsk_MER3_range=chrX:100828164-100828367	MER3
hg38_rmsk_MIRb_range=chrX:100828783-100828920	MIRb
hg38_rmsk_MIRb_range=chrX:100828971-100829051	MIRb
hg38_rmsk_AluJb_range=chrX:100829208-100829498	AluJb
hg38_rmsk_MamSINE1_range=chrX:100829724-100829809	MamSINE1
hg38_rmsk_AluSq_range=chrX:100831935-100832239	AluSq
hg38_rmsk_MIR_range=chrX:100832250-100832493	MIR
hg38_rmsk_Charlie30a_range=chrX:100833617-100833743	Charlie30a
hg38_rmsk_MER5B_range=chrX:100833797-100833913	MER5B
hg38_rmsk_MIR3_range=chrX:100834303-100834466	MIR3
hg38_rmsk_L2a_range=chrX:100834670-100834824	L2a
hg38_rmsk_AluJr_range=chrX:100835088-100835291	AluJr
hg38_rmsk_FLAM_A_range=chrX:100835305-100835408	FLAM_A
hg38_rmsk_MER94_range=chrX:100835660-100835776	MER94
hg38_rmsk_L1PB1_range=chrX:100835919-100835968	L1PB1
hg38_rmsk_Tigger15a_range=chrX:100836118-100836342	Tigger15a
hg38_rmsk_Tigger15a_range=chrX:100836366-100836634	Tigger15a
hg38_rmsk_L1ME4a_range=chrX:100838567-100838714	L1ME4a
hg38_rmsk_AluJr_range=chrX:100838966-100839266	AluJr
hg38_rmsk_L1MD2_range=chrX:100839946-100840158	L1MD2
hg38_rmsk_MER20_range=chrX:100840302-100840529	MER20
hg38_rmsk_MIR_range=chrX:100844317-100844421	MIR
hg38_rmsk_AluSz_range=chrX:100844422-100844731	AluSz
hg38_rmsk_MIR_range=chrX:100844732-100844877	MIR
hg38_rmsk_L1MB7_range=chrX:100845042-100845611	L1MB7
hg38_rmsk_AluSx3_range=chrX:100845612-100845793	AluSx3
hg38_rmsk_AluY_range=chrX:100845794-100846085	AluY
hg38_rmsk_AluSx3_range=chrX:100846086-100846219	AluSx3
hg38_rmsk_L1MB7_range=chrX:100846220-100846370	L1MB7
hg38_rmsk_MIRc_range=chrX:100846699-100846906	MIRc
hg38_rmsk_AluSx1_range=chrX:100846907-100847205	AluSx1
hg38_rmsk_MIRc_range=chrX:100847206-100847262	MIRc
hg38_rmsk_AluSq2_range=chrX:100847483-100847785	AluSq2
hg38_rmsk_AluSq2_range=chrX:100848292-100848592	AluSq2
hg38_rmsk_AluSp_range=chrX:100848795-100849106	AluSp
hg38_rmsk_MER102b_range=chrX:100850416-100850751	MER102b
hg38_rmsk_AluSz_range=chrX:100850839-100851115	AluSz
hg38_rmsk_AluSx_range=chrX:100851639-100851929	AluSx
hg38_rmsk_AluSx1_range=chrX:100852187-100852491	AluSx1
hg38_rmsk_L1ME4c_range=chrX:100852787-100853141	L1ME4c
hg38_rmsk_AluSz_range=chrX:100853412-100853699	AluSz
hg38_rmsk_AluSq10_range=chrX:100853701-100853835	AluSq10
hg38_rmsk_AluSx_range=chrX:100853861-100854154	AluSx
hg38_rmsk_L1ME4a_range=chrX:100854205-100854300	L1ME4a
hg38_rmsk_AluJo_range=chrX:100856580-100856868	AluJo
hg38_rmsk_L1PA15_range=chrX:100856882-100859871	L1PA15
hg38_rmsk_L1ME4b_range=chrX:100859915-100860048	L1ME4b
hg38_rmsk_L1ME4b_range=chrX:100860065-100860755	L1ME4b
hg38_rmsk_AluJb_range=chrX:100860756-100861038	AluJb
hg38_rmsk_L1ME4b_range=chrX:100861039-100861314	L1ME4b
hg38_rmsk_MIR_range=chrX:100861676-100861921	MIR
hg38_rmsk_MIRb_range=chrX:100862903-100862953	MIRb
hg38_rmsk_L2a_range=chrX:100863026-100863084	L2a
hg38_rmsk_AluJb_range=chrX:100863998-100864289	AluJb
hg38_rmsk_UCON72_range=chrX:100865144-100865299	UCON72
hg38_rmsk_L1ME3G_range=chrX:100865617-100865688	L1ME3G
hg38_rmsk_MER63A_range=chrX:100865689-100865909	MER63A
hg38_rmsk_L1ME3G_range=chrX:100865910-100865938	L1ME3G
hg38_rmsk_AluSz_range=chrX:100865939-100866243	AluSz
hg38_rmsk_L1ME3G_range=chrX:100866244-100866317	L1ME3G
hg38_rmsk_L1ME1_range=chrX:100866333-100866400	L1ME1
hg38_rmsk_MADE1_range=chrX:100866582-100866647	MADE1
hg38_rmsk_L1PB4_range=chrX:100866726-100866895	L1PB4
hg38_rmsk_AluJb_range=chrX:100866896-100867019	AluJb
hg38_rmsk_AluYc_range=chrX:100867042-100867318	AluYc
hg38_rmsk_L1ME4b_range=chrX:100867444-100867530	L1ME4b
hg38_rmsk_AluJb_range=chrX:100867580-100867761	AluJb
hg38_rmsk_GA-rich_range=chrX:100867763-100867923	GA-rich
hg38_rmsk_L1P1_range=chrX:100868811-100870254	L1P1
hg38_rmsk_MER53_range=chrX:100870432-100870622	MER53
hg38_rmsk_MER58B_range=chrX:100871019-100871346	MER58B
hg38_rmsk_MIRb_range=chrX:100871863-100872103	MIRb
hg38_rmsk_MIRb_range=chrX:100872790-100872898	MIRb
hg38_rmsk_MIR3_range=chrX:100873287-100873395	MIR3
hg38_rmsk_MER33_range=chrX:100873396-100873714	MER33
hg38_rmsk_MIR3_range=chrX:100873715-100873767	MIR3
hg38_rmsk_L3_range=chrX:100874758-100874872	L3
hg38_rmsk_L1ME3D_range=chrX:100874932-100876197	L1ME3D
hg38_rmsk_AluSz6_range=chrX:100876198-100876504	AluSz6
hg38_rmsk_L1ME3D_range=chrX:100876505-100876716	L1ME3D
hg38_rmsk_L1M5_range=chrX:100876765-100876836	L1M5
hg38_rmsk_AluY_range=chrX:100876837-100877143	AluY
hg38_rmsk_L1M5_range=chrX:100877144-100877370	L1M5
hg38_rmsk_AluSq2_range=chrX:100877371-100877673	AluSq2
hg38_rmsk_L1M5_range=chrX:100877674-100877854	L1M5
hg38_rmsk_Arthur1_range=chrX:100877884-100877946	Arthur1
hg38_rmsk_Arthur1_range=chrX:100878005-100878101	Arthur1
hg38_rmsk_Arthur1B_range=chrX:100878099-100878432	Arthur1B
hg38_rmsk_Plat_L3_range=chrX:100878439-100878560	Plat_L3
hg38_rmsk_L3_range=chrX:100878597-100878671	L3
hg38_rmsk_AluSz6_range=chrX:100878672-100878983	AluSz6
hg38_rmsk_L3_range=chrX:100878984-100879190	L3
hg38_rmsk_L1PA8_range=chrX:100879488-100880335	L1PA8
hg38_rmsk_UCON43_range=chrX:100880503-100880648	UCON43
hg38_rmsk_MamTip1_range=chrX:100880792-100880991	MamTip1
hg38_rmsk_AluYc_range=chrX:100881009-100881322	AluYc
hg38_rmsk_MIRc_range=chrX:100881518-100881641	MIRc
hg38_rmsk_MIR_range=chrX:100881703-100881766	MIR
hg38_rmsk_MIR_range=chrX:100881781-100881873	MIR
hg38_rmsk_MIRc_range=chrX:100882282-100882370	MIRc
hg38_rmsk_L2c_range=chrX:100882480-100882550	L2c
hg38_rmsk_L2c_range=chrX:100882660-100882743	L2c
hg38_rmsk_MLT1D_range=chrX:100882754-100883215	MLT1D
hg38_rmsk_AluSx1_range=chrX:100883292-100883607	AluSx1
hg38_rmsk_MER5A1_range=chrX:100884711-100884791	MER5A1
hg38_rmsk_AluSg_range=chrX:100885353-100885662	AluSg
hg38_rmsk_AluSx_range=chrX:100885671-100885983	AluSx
hg38_rmsk_L2a_range=chrX:100886432-100886660	L2a
hg38_rmsk_L2a_range=chrX:100888680-100888861	L2a
hg38_rmsk_MLT1C_range=chrX:100888863-100888956	MLT1C
hg38_rmsk_AluSx_range=chrX:100888957-100889267	AluSx
hg38_rmsk_MLT1C_range=chrX:100889268-100889380	MLT1C
hg38_rmsk_FLAM_A_range=chrX:100889403-100889535	FLAM_A
hg38_rmsk_MLT1C_range=chrX:100889536-100889724	MLT1C
hg38_rmsk_AluJb_range=chrX:100889725-100889999	AluJb
hg38_rmsk_MLT1C_range=chrX:100890000-100890103	MLT1C
hg38_rmsk_L2a_range=chrX:100890105-100890190	L2a
hg38_rmsk_LTR82B_range=chrX:100890206-100890403	LTR82B
hg38_rmsk_MADE1_range=chrX:100890404-100890482	MADE1
hg38_rmsk_LTR82B_range=chrX:100890483-100890613	LTR82B
hg38_rmsk_MLT1F2_range=chrX:100890630-100890696	MLT1F2
hg38_rmsk_LTR82B_range=chrX:100890726-100890939	LTR82B
hg38_rmsk_Charlie4_range=chrX:100890940-100891246	Charlie4
hg38_rmsk_L1MA9_range=chrX:100891248-100891609	L1MA9
hg38_rmsk_FLAM_C_range=chrX:100891610-100891746	FLAM_C
hg38_rmsk_L1MA9_range=chrX:100891747-100892207	L1MA9
hg38_rmsk_L1MA2_range=chrX:100892208-100892463	L1MA2
hg38_rmsk_L1MA9_range=chrX:100892464-100893346	L1MA9
hg38_rmsk_L1PA17_range=chrX:100893347-100893974	L1PA17
hg38_rmsk_L1MA9_range=chrX:100893975-100893986	L1MA9
hg38_rmsk_AluSg_range=chrX:100893987-100894270	AluSg
hg38_rmsk_L1MA9_range=chrX:100894271-100894407	L1MA9
hg38_rmsk_Charlie4a_range=chrX:100894412-100894489	Charlie4a
hg38_rmsk_AluJr_range=chrX:100894496-100894751	AluJr
hg38_rmsk_Charlie4a_range=chrX:100894754-100894875	Charlie4a
hg38_rmsk_LTR82B_range=chrX:100894879-100895055	LTR82B
hg38_rmsk_L2_range=chrX:100895106-100895167	L2
hg38_rmsk_MER104_range=chrX:100895222-100895395	MER104
hg38_rmsk_LTR82B_range=chrX:100895396-100895447	LTR82B
hg38_rmsk_L1MC5a_range=chrX:100896126-100896662	L1MC5a
hg38_rmsk_AluJb_range=chrX:100896667-100896835	AluJb
hg38_rmsk_L1MC5a_range=chrX:100896846-100897302	L1MC5a
hg38_rmsk_AluSq_range=chrX:100897303-100897565	AluSq
hg38_rmsk_L1MC5a_range=chrX:100897566-100897593	L1MC5a
hg38_rmsk_L1MC5a_range=chrX:100897641-100897952	L1MC5a
hg38_rmsk_L1M4_range=chrX:100898022-100899216	L1M4
hg38_rmsk_AluSz_range=chrX:100899233-100899532	AluSz
hg38_rmsk_L1M4_range=chrX:100899538-100900060	L1M4
hg38_rmsk_FLAM_C_range=chrX:100900061-100900119	FLAM_C
hg38_rmsk_AluJb_range=chrX:100900120-100900360	AluJb
hg38_rmsk_FLAM_C_range=chrX:100900520-100900656	FLAM_C
hg38_rmsk_AluY_range=chrX:100900789-100901089	AluY
hg38_rmsk_MER5A_range=chrX:100901092-100901153	MER5A
hg38_rmsk_L1M4_range=chrX:100901238-100901717	L1M4
hg38_rmsk_AluSq2_range=chrX:100901718-100902012	AluSq2
hg38_rmsk_L1M4_range=chrX:100902013-100902335	L1M4
hg38_rmsk_L1M4_range=chrX:100902332-100902757	L1M4
hg38_rmsk_AluY_range=chrX:100902758-100903048	AluY
hg38_rmsk_L1M4_range=chrX:100903049-100903470	L1M4
hg38_rmsk_L1MC_range=chrX:100903472-100903734	L1MC
hg38_rmsk_L1M4_range=chrX:100903728-100904282	L1M4
hg38_rmsk_L1M4_range=chrX:100904313-100904518	L1M4
hg38_rmsk_MIR_range=chrX:100905088-100905313	MIR
hg38_rmsk_L2c_range=chrX:100905334-100905446	L2c
hg38_rmsk_LTR37B_range=chrX:100905654-100905899	LTR37B
hg38_rmsk_L1MC1_range=chrX:100906081-100906426	L1MC1
hg38_rmsk_MamRTE1_range=chrX:100906428-100906480	MamRTE1
hg38_rmsk_MLT1D_range=chrX:100906626-100907106	MLT1D
hg38_rmsk_L1ME3G_range=chrX:100907134-100907196	L1ME3G
hg38_rmsk_AluJo_range=chrX:100907197-100907499	AluJo
hg38_rmsk_L1ME3G_range=chrX:100907500-100907893	L1ME3G
hg38_rmsk_MIRc_range=chrX:100908040-100908090	MIRc
hg38_rmsk_AluSx_range=chrX:100908139-100908416	AluSx
hg38_rmsk_MIR_range=chrX:100909442-100909621	MIR
hg38_rmsk_AluSx1_range=chrX:100909622-100909932	AluSx1
hg38_rmsk_MIR_range=chrX:100909933-100909997	MIR
hg38_rmsk_AluSp_range=chrX:100910304-100910602	AluSp
hg38_rmsk_AluSx1_range=chrX:100912916-100913217	AluSx1
hg38_rmsk_L1MA9_range=chrX:100915247-100915681	L1MA9
hg38_rmsk_L1MA9_range=chrX:100915728-100916077	L1MA9
hg38_rmsk_L1MA9_range=chrX:100916111-100916228	L1MA9
hg38_rmsk_L2a_range=chrX:100916683-100916797	L2a
hg38_rmsk_AluSx_range=chrX:100916837-100917137	AluSx
hg38_rmsk_AluSz6_range=chrX:100917138-100917310	AluSz6
hg38_rmsk_AluSx_range=chrX:100917342-100917498	AluSx
hg38_rmsk_MIR_range=chrX:100917736-100917788	MIR
hg38_rmsk_MIR_range=chrX:100918554-100918755	MIR
hg38_rmsk_L1ME3Cz_range=chrX:100918997-100919187	L1ME3Cz
hg38_rmsk_L1ME3Cz_range=chrX:100919491-100919979	L1ME3Cz
hg38_rmsk_L1ME3Cz_range=chrX:100920347-100920572	L1ME3Cz
hg38_rmsk_AluSx1_range=chrX:100920752-100920927	AluSx1
hg38_rmsk_AluSx1_range=chrX:100920928-100921193	AluSx1
hg38_rmsk_AluSx1_range=chrX:100921194-100921337	AluSx1
hg38_rmsk_MIRc_range=chrX:100921708-100921803	MIRc
hg38_rmsk_AluYm1_range=chrX:100921825-100922132	AluYm1
hg38_rmsk_MER5B_range=chrX:100922181-100922327	MER5B
hg38_rmsk_MER3_range=chrX:100922539-100922728	MER3
hg38_rmsk_AluJo_range=chrX:100923156-100923460	AluJo
hg38_rmsk_AluSx_range=chrX:100923825-100924151	AluSx
hg38_rmsk_L2c_range=chrX:100924668-100924748	L2c
hg38_rmsk_MER102a_range=chrX:100925839-100926070	MER102a
hg38_rmsk_Charlie8_range=chrX:100926132-100926208	Charlie8
hg38_rmsk_MIR3_range=chrX:100926209-100926373	MIR3
hg38_rmsk_L1MA9_range=chrX:100926422-100926488	L1MA9
hg38_rmsk_AluJr_range=chrX:100927093-100927183	AluJr
hg38_rmsk_AluSx_range=chrX:100927184-100927471	AluSx
hg38_rmsk_AluJr_range=chrX:100927472-100927650	AluJr
hg38_rmsk_AluSz_range=chrX:100930007-100930287	AluSz
hg38_rmsk_AluSq2_range=chrX:100930851-100931164	AluSq2
hg38_rmsk_L2c_range=chrX:100931346-100931674	L2c
hg38_rmsk_L2c_range=chrX:100931906-100932069	L2c
hg38_rmsk_AluJb_range=chrX:100932883-100933197	AluJb
hg38_rmsk_AluSx_range=chrX:100933200-100933500	AluSx
hg38_rmsk_L1MB7_range=chrX:100933862-100934249	L1MB7
hg38_rmsk_MLT2C2_range=chrX:100934250-100934657	MLT2C2
hg38_rmsk_L1MB7_range=chrX:100934658-100934947	L1MB7
hg38_rmsk_MLT1N2_range=chrX:100935193-100935253	MLT1N2
hg38_rmsk_MLT1N2_range=chrX:100935286-100935383	MLT1N2
hg38_rmsk_LTR16B2_range=chrX:100935393-100935845	LTR16B2
hg38_rmsk_MLT1N2_range=chrX:100936028-100936158	MLT1N2
hg38_rmsk_THE1D_range=chrX:100936218-100936258	THE1D
hg38_rmsk_AluSz_range=chrX:100936259-100936570	AluSz
hg38_rmsk_THE1D_range=chrX:100936571-100936587	THE1D
hg38_rmsk_THE1D_range=chrX:100936629-100936939	THE1D
hg38_rmsk_AluSz_range=chrX:100936994-100937290	AluSz
hg38_rmsk_MIRc_range=chrX:100938289-100938346	MIRc
hg38_rmsk_AluSx_range=chrX:100938347-100938643	AluSx
hg38_rmsk_MIRc_range=chrX:100938644-100938696	MIRc
hg38_rmsk_MIR3_range=chrX:100938694-100938745	MIR3
hg38_rmsk_L1ME4b_range=chrX:100938833-100939245	L1ME4b
hg38_rmsk_MIR_range=chrX:100940121-100940352	MIR
hg38_rmsk_L2_range=chrX:100940481-100940519	L2
hg38_rmsk_MER5A_range=chrX:100940629-100940762	MER5A
hg38_rmsk_MER3_range=chrX:100941185-100941264	MER3
hg38_rmsk_AluSx_range=chrX:100941265-100941560	AluSx
hg38_rmsk_MER3_range=chrX:100941561-100941681	MER3
hg38_rmsk_AluSx_range=chrX:100941913-100942146	AluSx
hg38_rmsk_MIRc_range=chrX:100942163-100942271	MIRc
hg38_rmsk_MIR3_range=chrX:100943063-100943114	MIR3
hg38_rmsk_L1ME3Cz_range=chrX:100943235-100943392	L1ME3Cz
hg38_rmsk_AluSq2_range=chrX:100943393-100943703	AluSq2
hg38_rmsk_L1ME3Cz_range=chrX:100943704-100944216	L1ME3Cz
hg38_rmsk_AluSq2_range=chrX:100944358-100944662	AluSq2
hg38_rmsk_AluJb_range=chrX:100945069-100945247	AluJb
hg38_rmsk_AluJb_range=chrX:100945291-100945418	AluJb
hg38_rmsk_MER5A1_range=chrX:100945420-100945561	MER5A1
hg38_rmsk_MIRb_range=chrX:100945568-100945696	MIRb
hg38_rmsk_AluSc_range=chrX:100945700-100945831	AluSc
hg38_rmsk_MIRb_range=chrX:100945832-100945904	MIRb
hg38_rmsk_AluSx1_range=chrX:100945905-100946203	AluSx1
hg38_rmsk_MIRb_range=chrX:100946204-100946256	MIRb
hg38_rmsk_Tigger14a_range=chrX:100946262-100946438	Tigger14a
hg38_rmsk_LTR33_range=chrX:100946439-100946929	LTR33
hg38_rmsk_Tigger14a_range=chrX:100946930-100947010	Tigger14a
hg38_rmsk_L2b_range=chrX:100947169-100947305	L2b
hg38_rmsk_L1M5_range=chrX:100947693-100947861	L1M5
hg38_rmsk_AluJb_range=chrX:100947905-100948205	AluJb
hg38_rmsk_L1MD2_range=chrX:100948335-100949354	L1MD2
hg38_rmsk_AluSx_range=chrX:100949355-100949667	AluSx
hg38_rmsk_L1MD2_range=chrX:100949668-100950233	L1MD2
hg38_rmsk_L1MD2_range=chrX:100950237-100950363	L1MD2
hg38_rmsk_L1MD2_range=chrX:100950360-100950950	L1MD2
hg38_rmsk_AluSq2_range=chrX:100950951-100951254	AluSq2
hg38_rmsk_L1PA17_range=chrX:100951257-100951420	L1PA17
hg38_rmsk_L1MD2_range=chrX:100951421-100952624	L1MD2
hg38_rmsk_L1MD2_range=chrX:100952644-100952930	L1MD2
hg38_rmsk_L1MB8_range=chrX:100952932-100953019	L1MB8
hg38_rmsk_AluJr_range=chrX:100953020-100953293	AluJr
hg38_rmsk_L1MB8_range=chrX:100953330-100953626	L1MB8
hg38_rmsk_AluSx_range=chrX:100953627-100953928	AluSx
hg38_rmsk_L1MB8_range=chrX:100953929-100954137	L1MB8
hg38_rmsk_AluSx1_range=chrX:100954138-100954432	AluSx1
hg38_rmsk_L1MB8_range=chrX:100954433-100955090	L1MB8
hg38_rmsk_L1MD2_range=chrX:100955165-100955390	L1MD2
hg38_rmsk_AluSx1_range=chrX:100955391-100955689	AluSx1
hg38_rmsk_L1MD2_range=chrX:100955715-100955928	L1MD2
hg38_rmsk_L1PA11_range=chrX:100955939-100956375	L1PA11
hg38_rmsk_AluJb_range=chrX:100956391-100956452	AluJb
hg38_rmsk_L1MD2_range=chrX:100956455-100956582	L1MD2
hg38_rmsk_L1M4_range=chrX:100959472-100959794	L1M4
hg38_rmsk_THE1D_range=chrX:100959795-100959872	THE1D
hg38_rmsk_AluSz_range=chrX:100959873-100960182	AluSz
hg38_rmsk_AluSz6_range=chrX:100960211-100960329	AluSz6
hg38_rmsk_L1M4_range=chrX:100960334-100960816	L1M4
hg38_rmsk_AluYa5_range=chrX:100960817-100961123	AluYa5
hg38_rmsk_L1M4_range=chrX:100961124-100961163	L1M4
hg38_rmsk_L1ME3B_range=chrX:100961178-100961460	L1ME3B
hg38_rmsk_L2b_range=chrX:100961495-100961576	L2b
hg38_rmsk_AluSq2_range=chrX:100961577-100961867	AluSq2
hg38_rmsk_L2b_range=chrX:100961931-100962144	L2b
hg38_rmsk_AluSz_range=chrX:100962145-100962393	AluSz
hg38_rmsk_L2b_range=chrX:100962394-100962546	L2b
hg38_rmsk_FLAM_A_range=chrX:100962859-100963038	FLAM_A
hg38_rmsk_AluY_range=chrX:100963214-100963527	AluY
hg38_rmsk_MSTB_range=chrX:100963934-100964323	MSTB
hg38_rmsk_MSTB-int_range=chrX:100964325-100965966	MSTB-int
hg38_rmsk_MSTB_range=chrX:100965969-100966019	MSTB
hg38_rmsk_AluSq2_range=chrX:100966020-100966312	AluSq2
hg38_rmsk_MSTB_range=chrX:100966313-100966658	MSTB
hg38_rmsk_MER94_range=chrX:100967085-100967160	MER94
hg38_rmsk_MER58C_range=chrX:100967163-100967313	MER58C
hg38_rmsk_AluSq2_range=chrX:100967318-100967631	AluSq2
hg38_rmsk_AluSx_range=chrX:100967775-100968073	AluSx
hg38_rmsk_L1MC3_range=chrX:100968079-100968669	L1MC3
hg38_rmsk_AluJr_range=chrX:100968670-100968974	AluJr
hg38_rmsk_L1MC3_range=chrX:100968975-100969194	L1MC3
hg38_rmsk_MIR_range=chrX:100969291-100969514	MIR
hg38_rmsk_MIR1_Amn_range=chrX:100969822-100969903	MIR1_Amn
hg38_rmsk_MER8_range=chrX:100970541-100970770	MER8
hg38_rmsk_L1M4_range=chrX:100970771-100971082	L1M4
hg38_rmsk_MER5B_range=chrX:100971139-100971167	MER5B
hg38_rmsk_L3_range=chrX:100971188-100971247	L3
hg38_rmsk_MIR3_range=chrX:100971224-100971269	MIR3
hg38_rmsk_SVA_F_range=chrX:100971726-100972714	SVA_F
hg38_rmsk_SVA_F_range=chrX:100972732-100973367	SVA_F
hg38_rmsk_L2c_range=chrX:100974932-100975579	L2c
hg38_rmsk_AluSz6_range=chrX:100975622-100975932	AluSz6
hg38_rmsk_MER5A_range=chrX:100976207-100976256	MER5A
hg38_rmsk_AluSq2_range=chrX:100976617-100976896	AluSq2
hg38_rmsk_L1MA3_range=chrX:100977042-100977369	L1MA3
hg38_rmsk_AluSx_range=chrX:100977370-100977679	AluSx
hg38_rmsk_L1MA3_range=chrX:100977680-100978152	L1MA3
hg38_rmsk_L1MA3_range=chrX:100978153-100981525	L1MA3
hg38_rmsk_AluJb_range=chrX:100981526-100981823	AluJb
hg38_rmsk_L1MA3_range=chrX:100981824-100981984	L1MA3
hg38_rmsk_MER5B_range=chrX:100982094-100982183	MER5B
hg38_rmsk_AluSx1_range=chrX:100982209-100982466	AluSx1
hg38_rmsk_MER5B_range=chrX:100982561-100982631	MER5B
hg38_rmsk_AluJb_range=chrX:100982645-100982803	AluJb
hg38_rmsk_MER5A_range=chrX:100982812-100982859	MER5A
hg38_rmsk_MER5A1_range=chrX:100982885-100982935	MER5A1
hg38_rmsk_MER5B_range=chrX:100982939-100983076	MER5B
hg38_rmsk_L2c_range=chrX:100983080-100983162	L2c
hg38_rmsk_AluSx1_range=chrX:100983364-100983656	AluSx1
hg38_rmsk_AluSq2_range=chrX:100984101-100984438	AluSq2
hg38_rmsk_L2c_range=chrX:100984615-100984699	L2c
hg38_rmsk_L2b_range=chrX:100984885-100985185	L2b
hg38_rmsk_MIRc_range=chrX:100987057-100987169	MIRc
hg38_rmsk_A-rich_range=chrX:100987982-100988026	A-rich
hg38_rmsk_L1ME3G_range=chrX:100988884-100989209	L1ME3G
hg38_rmsk_AluSc_range=chrX:100989330-100989624	AluSc
hg38_rmsk_Tigger4a_range=chrX:100991072-100991301	Tigger4a
hg38_rmsk_MIRb_range=chrX:100991327-100991374	MIRb
hg38_rmsk_AluY_range=chrX:100991375-100991673	AluY
hg38_rmsk_MIRb_range=chrX:100991674-100991821	MIRb
hg38_rmsk_L1MA4_range=chrX:100991825-100992168	L1MA4
hg38_rmsk_AluSz_range=chrX:100992307-100992590	AluSz
hg38_rmsk_MIRb_range=chrX:100992669-100992900	MIRb
hg38_rmsk_MIR3_range=chrX:100993095-100993297	MIR3
hg38_rmsk_MIR_range=chrX:100993859-100993998	MIR
hg38_rmsk_FRAM_range=chrX:100994772-100994934	FRAM
hg38_rmsk_L1ME4c_range=chrX:100995723-100995874	L1ME4c
hg38_rmsk_L1MA4_range=chrX:100996106-100996554	L1MA4
hg38_rmsk_AluJo_range=chrX:100996715-100996930	AluJo
hg38_rmsk_L1MC4a_range=chrX:100997249-100997509	L1MC4a
hg38_rmsk_AluSz_range=chrX:100997973-100998284	AluSz
hg38_rmsk_AluSx_range=chrX:100998402-100998573	AluSx
hg38_rmsk_MIR_range=chrX:100998574-100998839	MIR
hg38_rmsk_L2a_range=chrX:100998845-100998977	L2a
hg38_rmsk_MER5B_range=chrX:100999565-100999734	MER5B
hg38_rmsk_MER5B_range=chrX:100999764-100999934	MER5B
hg38_rmsk_AluSq2_range=chrX:101000122-101000421	AluSq2
hg38_rmsk_MER5B_range=chrX:101000754-101000911	MER5B
hg38_rmsk_MER5A_range=chrX:101000926-101001093	MER5A
hg38_rmsk_MER5B_range=chrX:101001112-101001236	MER5B
hg38_rmsk_AluJr_range=chrX:101001237-101001535	AluJr
hg38_rmsk_L1MC4_range=chrX:101001536-101001855	L1MC4
hg38_rmsk_LTR32_range=chrX:101001868-101002334	LTR32
hg38_rmsk_L1MC5a_range=chrX:101002369-101002497	L1MC5a
hg38_rmsk_AluSq2_range=chrX:101002498-101002796	AluSq2
hg38_rmsk_L1MC5a_range=chrX:101002797-101002875	L1MC5a
hg38_rmsk_AluJb_range=chrX:101002919-101003215	AluJb
hg38_rmsk_L1MC4_range=chrX:101003245-101003348	L1MC4
hg38_rmsk_AluSq2_range=chrX:101003349-101003649	AluSq2
hg38_rmsk_L1MC4_range=chrX:101003650-101003800	L1MC4
hg38_rmsk_AluJr_range=chrX:101003816-101004165	AluJr
hg38_rmsk_AluJb_range=chrX:101004354-101004442	AluJb
hg38_rmsk_L1MC5a_range=chrX:101004454-101004488	L1MC5a
hg38_rmsk_AluSp_range=chrX:101004489-101004800	AluSp
hg38_rmsk_L1MC5a_range=chrX:101004801-101004886	L1MC5a
hg38_rmsk_MER81_range=chrX:101004901-101005003	MER81
hg38_rmsk_L1MC5a_range=chrX:101005005-101005110	L1MC5a
hg38_rmsk_AluSz_range=chrX:101005111-101005403	AluSz
hg38_rmsk_L1MC5a_range=chrX:101005404-101005494	L1MC5a
hg38_rmsk_Charlie10a_range=chrX:101005524-101005623	Charlie10a
hg38_rmsk_AluSz_range=chrX:101005628-101005908	AluSz
hg38_rmsk_AluSx_range=chrX:101005939-101006255	AluSx
hg38_rmsk_AluJo_range=chrX:101006521-101006813	AluJo
hg38_rmsk_Tigger1_range=chrX:101006814-101007045	Tigger1
hg38_rmsk_L2c_range=chrX:101007118-101007283	L2c
hg38_rmsk_AluSz_range=chrX:101007365-101007659	AluSz
hg38_rmsk_FLAM_A_range=chrX:101007740-101007856	FLAM_A
hg38_rmsk_L2c_range=chrX:101007857-101008192	L2c
hg38_rmsk_L2_range=chrX:101008187-101008261	L2
hg38_rmsk_AluSx1_range=chrX:101008370-101008644	AluSx1
hg38_rmsk_MER74B_range=chrX:101008652-101009044	MER74B
hg38_rmsk_AluSx1_range=chrX:101009537-101009696	AluSx1
hg38_rmsk_AluSz_range=chrX:101010130-101010419	AluSz
hg38_rmsk_L1ME4b_range=chrX:101010906-101011104	L1ME4b
hg38_rmsk_Tigger3b_range=chrX:101011121-101011388	Tigger3b
hg38_rmsk_AluJo_range=chrX:101011395-101011432	AluJo
hg38_rmsk_FLAM_A_range=chrX:101011470-101011598	FLAM_A
hg38_rmsk_AluJo_range=chrX:101011614-101011871	AluJo
hg38_rmsk_Tigger3b_range=chrX:101011872-101012318	Tigger3b
hg38_rmsk_L1PA3_range=chrX:101012326-101012668	L1PA3
hg38_rmsk_L1PA3_range=chrX:101012669-101012816	L1PA3
hg38_rmsk_AluSz_range=chrX:101012817-101013120	AluSz
hg38_rmsk_Tigger3b_range=chrX:101013121-101013201	Tigger3b
hg38_rmsk_L1MC_range=chrX:101013219-101013440	L1MC
hg38_rmsk_AluSx_range=chrX:101013470-101013771	AluSx
hg38_rmsk_AluJr_range=chrX:101013806-101014098	AluJr
hg38_rmsk_L1ME4b_range=chrX:101014108-101014327	L1ME4b
hg38_rmsk_FRAM_range=chrX:101014337-101014500	FRAM
hg38_rmsk_AluJb_range=chrX:101014538-101014837	AluJb
hg38_rmsk_FLAM_A_range=chrX:101014876-101014990	FLAM_A
hg38_rmsk_L1MB7_range=chrX:101014991-101015048	L1MB7
hg38_rmsk_L1ME4b_range=chrX:101015050-101015656	L1ME4b
hg38_rmsk_L1MB8_range=chrX:101015753-101015789	L1MB8
hg38_rmsk_AluSx1_range=chrX:101015790-101016097	AluSx1
hg38_rmsk_L1MB8_range=chrX:101016098-101016372	L1MB8
hg38_rmsk_L1MB8_range=chrX:101016369-101016481	L1MB8
hg38_rmsk_AluJb_range=chrX:101016482-101016787	AluJb
hg38_rmsk_AluSx_range=chrX:101016788-101016853	AluSx
hg38_rmsk_AluSg_range=chrX:101016893-101017184	AluSg
hg38_rmsk_L1M5_range=chrX:101017194-101017456	L1M5
hg38_rmsk_MER96B_range=chrX:101017637-101017948	MER96B
hg38_rmsk_AluJo_range=chrX:101017949-101018091	AluJo
hg38_rmsk_AluJb_range=chrX:101018092-101018355	AluJb
hg38_rmsk_MER96B_range=chrX:101018416-101018442	MER96B
hg38_rmsk_AluSx_range=chrX:101018443-101018751	AluSx
hg38_rmsk_MER96B_range=chrX:101018752-101018817	MER96B
hg38_rmsk_L1ME4a_range=chrX:101018891-101018946	L1ME4a
hg38_rmsk_AluSg7_range=chrX:101019636-101019928	AluSg7
hg38_rmsk_Charlie15a_range=chrX:101020079-101020163	Charlie15a
hg38_rmsk_GA-rich_range=chrX:101020591-101020617	GA-rich
hg38_rmsk_AluJb_range=chrX:101020689-101020967	AluJb
hg38_rmsk_AluSx_range=chrX:101021355-101021658	AluSx
hg38_rmsk_AluJo_range=chrX:101022207-101022340	AluJo
hg38_rmsk_AluSz_range=chrX:101022341-101022647	AluSz
hg38_rmsk_AluJo_range=chrX:101022648-101022814	AluJo
hg38_rmsk_MIRc_range=chrX:101022906-101023126	MIRc
hg38_rmsk_MLT1B_range=chrX:101023689-101023845	MLT1B
hg38_rmsk_AluSx1_range=chrX:101023846-101024142	AluSx1
hg38_rmsk_MLT1B_range=chrX:101024143-101024393	MLT1B
hg38_rmsk_AluJb_range=chrX:101024414-101024541	AluJb
hg38_rmsk_AluSx1_range=chrX:101024542-101024847	AluSx1
hg38_rmsk_AluJb_range=chrX:101024848-101025004	AluJb
hg38_rmsk_AluSx1_range=chrX:101025679-101025977	AluSx1
hg38_rmsk_GA-rich_range=chrX:101025979-101026112	GA-rich
hg38_rmsk_AluSx_range=chrX:101026192-101026493	AluSx
hg38_rmsk_L2a_range=chrX:101026790-101027228	L2a
hg38_rmsk_AluSc_range=chrX:101027229-101027530	AluSc
hg38_rmsk_L2a_range=chrX:101027531-101027933	L2a
hg38_rmsk_L1MA10_range=chrX:101027934-101028101	L1MA10
hg38_rmsk_L2a_range=chrX:101028102-101028112	L2a
hg38_rmsk_AluSq2_range=chrX:101028113-101028418	AluSq2
hg38_rmsk_L2a_range=chrX:101028419-101028702	L2a
hg38_rmsk_THE1D_range=chrX:101028703-101029057	THE1D
hg38_rmsk_L2a_range=chrX:101029058-101029266	L2a
hg38_rmsk_MER20_range=chrX:101029267-101029353	MER20
hg38_rmsk_L2a_range=chrX:101029455-101029688	L2a
hg38_rmsk_HAL1_range=chrX:101029691-101029977	HAL1
hg38_rmsk_AluSz_range=chrX:101029978-101030284	AluSz
hg38_rmsk_HAL1_range=chrX:101030285-101030451	HAL1
hg38_rmsk_AluSg_range=chrX:101030452-101030740	AluSg
hg38_rmsk_HAL1_range=chrX:101030741-101030976	HAL1
hg38_rmsk_AluJo_range=chrX:101030977-101031269	AluJo
hg38_rmsk_HAL1_range=chrX:101031270-101031425	HAL1
hg38_rmsk_AluSq2_range=chrX:101031426-101031737	AluSq2
hg38_rmsk_HAL1_range=chrX:101031738-101032011	HAL1
hg38_rmsk_AluSx1_range=chrX:101032024-101032293	AluSx1
hg38_rmsk_AluSc8_range=chrX:101032306-101032615	AluSc8
hg38_rmsk_AluSq2_range=chrX:101032622-101032794	AluSq2
hg38_rmsk_HAL1_range=chrX:101032809-101032973	HAL1
hg38_rmsk_AluSq2_range=chrX:101032974-101033283	AluSq2
hg38_rmsk_HAL1_range=chrX:101033284-101033312	HAL1
hg38_rmsk_AluSx_range=chrX:101033313-101033623	AluSx
hg38_rmsk_HAL1_range=chrX:101033624-101033691	HAL1
hg38_rmsk_L1MC5_range=chrX:101033741-101033838	L1MC5
hg38_rmsk_AluSp_range=chrX:101033839-101034141	AluSp
hg38_rmsk_AluSz6_range=chrX:101034146-101034441	AluSz6
hg38_rmsk_L1MC5_range=chrX:101034442-101034732	L1MC5
hg38_rmsk_AluSz_range=chrX:101034750-101035049	AluSz
hg38_rmsk_FLAM_C_range=chrX:101035063-101035195	FLAM_C
hg38_rmsk_AluSx_range=chrX:101036164-101036465	AluSx
hg38_rmsk_MER58A_range=chrX:101037268-101037492	MER58A
hg38_rmsk_MIRb_range=chrX:101037615-101037868	MIRb
hg38_rmsk_AluSp_range=chrX:101038086-101038398	AluSp
hg38_rmsk_MER3_range=chrX:101038617-101038749	MER3
hg38_rmsk_AluJo_range=chrX:101038750-101039050	AluJo
hg38_rmsk_AluSc8_range=chrX:101039057-101039370	AluSc8
hg38_rmsk_MER3_range=chrX:101039371-101039402	MER3
hg38_rmsk_Tigger9b_range=chrX:101039406-101039616	Tigger9b
hg38_rmsk_AluJb_range=chrX:101039617-101039923	AluJb
hg38_rmsk_Tigger9b_range=chrX:101039924-101040011	Tigger9b
hg38_rmsk_AluSx_range=chrX:101040012-101040312	AluSx
hg38_rmsk_Tigger9b_range=chrX:101040313-101040637	Tigger9b
hg38_rmsk_MER3_range=chrX:101040640-101040727	MER3
hg38_rmsk_L2_range=chrX:101040787-101040879	L2
hg38_rmsk_AluSx_range=chrX:101040928-101041236	AluSx
hg38_rmsk_L2b_range=chrX:101041394-101041443	L2b
hg38_rmsk_L2b_range=chrX:101042479-101042549	L2b
hg38_rmsk_L2c_range=chrX:101042606-101042648	L2c
hg38_rmsk_MIRb_range=chrX:101042615-101042659	MIRb
hg38_rmsk_AluJo_range=chrX:101042811-101042985	AluJo
hg38_rmsk_AluSq2_range=chrX:101042986-101043286	AluSq2
hg38_rmsk_AluSg_range=chrX:101043294-101043583	AluSg
