## Supplementary material for "Transposable element expression with variation in sex chromosome number: insights into a toxic Y effect on human longevity": DataS6: hg38_rosetta_file.txt (part 140 of 258)

hg38_rmsk_L1P5_range=chr1:67108754-67109046	L1P5
hg38_rmsk_AluJo_range=chrX:101043584-101043706	AluJo
hg38_rmsk_L2b_range=chrX:101043747-101043786	L2b
hg38_rmsk_AluSx4_range=chrX:101043962-101044268	AluSx4
hg38_rmsk_AluSq2_range=chrX:101044441-101044575	AluSq2
hg38_rmsk_AluSg_range=chrX:101044576-101044861	AluSg
hg38_rmsk_AluSq2_range=chrX:101044862-101045040	AluSq2
hg38_rmsk_FLAM_C_range=chrX:101045046-101045169	FLAM_C
hg38_rmsk_AluSp_range=chrX:101045173-101045484	AluSp
hg38_rmsk_AluSx1_range=chrX:101045488-101045616	AluSx1
hg38_rmsk_AluSx1_range=chrX:101045644-101045803	AluSx1
hg38_rmsk_A-rich_range=chrX:101045834-101045862	A-rich
hg38_rmsk_AluSz_range=chrX:101045865-101046165	AluSz
hg38_rmsk_MIR_range=chrX:101046445-101046642	MIR
hg38_rmsk_AluSp_range=chrX:101046646-101046940	AluSp
hg38_rmsk_AluJb_range=chrX:101046948-101047224	AluJb
hg38_rmsk_AluSx1_range=chrX:101047550-101047838	AluSx1
hg38_rmsk_AluJo_range=chrX:101047840-101047956	AluJo
hg38_rmsk_AluSx1_range=chrX:101048465-101048738	AluSx1
hg38_rmsk_MIRb_range=chrX:101048748-101048944	MIRb
hg38_rmsk_AluJr4_range=chrX:101049212-101049512	AluJr4
hg38_rmsk_AluSz_range=chrX:101049513-101049799	AluSz
hg38_rmsk_AluSp_range=chrX:101050443-101050753	AluSp
hg38_rmsk_AluSg_range=chrX:101050762-101051061	AluSg
hg38_rmsk_AluSq2_range=chrX:101052713-101053003	AluSq2
hg38_rmsk_L2a_range=chrX:101053086-101053175	L2a
hg38_rmsk_MIR_range=chrX:101053212-101053248	MIR
hg38_rmsk_AluSp_range=chrX:101053249-101053551	AluSp
hg38_rmsk_MIR_range=chrX:101053552-101053736	MIR
hg38_rmsk_LTR49_range=chrX:101053776-101054127	LTR49
hg38_rmsk_AluY_range=chrX:101054128-101054429	AluY
hg38_rmsk_AluSc_range=chrX:101054430-101054710	AluSc
hg38_rmsk_LTR49_range=chrX:101054711-101054895	LTR49
hg38_rmsk_LTR19A_range=chrX:101055860-101055931	LTR19A
hg38_rmsk_AluSx_range=chrX:101055932-101056130	AluSx
hg38_rmsk_AluSq2_range=chrX:101056131-101056472	AluSq2
hg38_rmsk_LTR19A_range=chrX:101056596-101056975	LTR19A
hg38_rmsk_LTR8A_range=chrX:101057533-101057619	LTR8A
hg38_rmsk_AluSx1_range=chrX:101057620-101057918	AluSx1
hg38_rmsk_LTR8A_range=chrX:101057919-101058163	LTR8A
hg38_rmsk_MER5A_range=chrX:101058179-101058271	MER5A
hg38_rmsk_LTR8A_range=chrX:101058366-101059052	LTR8A
hg38_rmsk_AluSq_range=chrX:101059180-101059449	AluSq
hg38_rmsk_L1M5_range=chrX:101059684-101059894	L1M5
hg38_rmsk_AluJb_range=chrX:101059895-101060195	AluJb
hg38_rmsk_L1M5_range=chrX:101060196-101060376	L1M5
hg38_rmsk_AluSz_range=chrX:101060377-101060685	AluSz
hg38_rmsk_AluSp_range=chrX:101060689-101060970	AluSp
hg38_rmsk_AluSq2_range=chrX:101061180-101061486	AluSq2
hg38_rmsk_UCON43_range=chrX:101061709-101061854	UCON43
hg38_rmsk_HY3_range=chrX:101062591-101062624	HY3
hg38_rmsk_AluJb_range=chrX:101062634-101062794	AluJb
hg38_rmsk_AluSx_range=chrX:101062795-101063092	AluSx
hg38_rmsk_AluJb_range=chrX:101063093-101063237	AluJb
hg38_rmsk_L1PA15_range=chrX:101063246-101063386	L1PA15
hg38_rmsk_AluSz_range=chrX:101063387-101063700	AluSz
hg38_rmsk_L1PA15_range=chrX:101063701-101063978	L1PA15
hg38_rmsk_AluSp_range=chrX:101064024-101064318	AluSp
hg38_rmsk_AluSz6_range=chrX:101064387-101064679	AluSz6
hg38_rmsk_MIRb_range=chrX:101064781-101064985	MIRb
hg38_rmsk_AluSg_range=chrX:101064997-101065297	AluSg
hg38_rmsk_MER5A_range=chrX:101065332-101065509	MER5A
hg38_rmsk_MER5B_range=chrX:101066216-101066242	MER5B
hg38_rmsk_AluSq_range=chrX:101066243-101066553	AluSq
hg38_rmsk_MER5B_range=chrX:101066554-101066692	MER5B
hg38_rmsk_L1PA6_range=chrX:101066716-101067055	L1PA6
hg38_rmsk_MIRb_range=chrX:101067076-101067295	MIRb
hg38_rmsk_AluSx_range=chrX:101067318-101067618	AluSx
hg38_rmsk_AluSp_range=chrX:101067808-101068116	AluSp
hg38_rmsk_AluSx1_range=chrX:101068627-101068929	AluSx1
hg38_rmsk_AluJb_range=chrX:101069161-101069298	AluJb
hg38_rmsk_MIR_range=chrX:101069316-101069461	MIR
hg38_rmsk_AluSx1_range=chrX:101069462-101069773	AluSx1
hg38_rmsk_Zaphod_range=chrX:101069883-101070355	Zaphod
hg38_rmsk_MER115_range=chrX:101070358-101070425	MER115
hg38_rmsk_L1M5_range=chrX:101070426-101070700	L1M5
hg38_rmsk_AluJb_range=chrX:101070707-101070920	AluJb
hg38_rmsk_HUERS-P1-int_range=chrX:101070965-101071015	HUERS-P1-int
hg38_rmsk_HUERS-P1-int_range=chrX:101071065-101071091	HUERS-P1-int
hg38_rmsk_AluSq2_range=chrX:101071092-101071430	AluSq2
hg38_rmsk_HUERS-P1-int_range=chrX:101071431-101071983	HUERS-P1-int
hg38_rmsk_AluSc_range=chrX:101071984-101072287	AluSc
hg38_rmsk_HUERS-P1-int_range=chrX:101072288-101072875	HUERS-P1-int
hg38_rmsk_AluSx_range=chrX:101072876-101073179	AluSx
hg38_rmsk_HUERS-P1-int_range=chrX:101073180-101073297	HUERS-P1-int
hg38_rmsk_AluSp_range=chrX:101073298-101073598	AluSp
hg38_rmsk_HUERS-P1-int_range=chrX:101073599-101073838	HUERS-P1-int
hg38_rmsk_AluSc_range=chrX:101073839-101074147	AluSc
hg38_rmsk_HUERS-P1-int_range=chrX:101074148-101075972	HUERS-P1-int
hg38_rmsk_LTR8_range=chrX:101075973-101076508	LTR8
hg38_rmsk_AluSx_range=chrX:101076509-101076822	AluSx
hg38_rmsk_LTR8_range=chrX:101076823-101076984	LTR8
hg38_rmsk_AluSx_range=chrX:101076985-101077092	AluSx
hg38_rmsk_L1ME4c_range=chrX:101077096-101077225	L1ME4c
hg38_rmsk_AluJo_range=chrX:101077233-101077476	AluJo
hg38_rmsk_AluJo_range=chrX:101077522-101077724	AluJo
hg38_rmsk_MIR_range=chrX:101077835-101078079	MIR
hg38_rmsk_MIRc_range=chrX:101081758-101081917	MIRc
hg38_rmsk_MIRb_range=chrX:101082287-101082417	MIRb
hg38_rmsk_MIRb_range=chrX:101082447-101082545	MIRb
hg38_rmsk_AluSq2_range=chrX:101082649-101082944	AluSq2
hg38_rmsk_MIR3_range=chrX:101083667-101083751	MIR3
hg38_rmsk_AluSp_range=chrX:101083974-101084215	AluSp
hg38_rmsk_L1ME3A_range=chrX:101084453-101084583	L1ME3A
hg38_rmsk_AluSx1_range=chrX:101084584-101084892	AluSx1
hg38_rmsk_L1ME3A_range=chrX:101084893-101085063	L1ME3A
hg38_rmsk_Charlie13b_range=chrX:101085149-101085318	Charlie13b
hg38_rmsk_AluSx1_range=chrX:101085319-101085631	AluSx1
hg38_rmsk_Charlie13b_range=chrX:101085632-101085646	Charlie13b
hg38_rmsk_AluSc_range=chrX:101085647-101085961	AluSc
hg38_rmsk_Charlie13b_range=chrX:101085962-101086120	Charlie13b
hg38_rmsk_AluSz6_range=chrX:101086122-101086420	AluSz6
hg38_rmsk_MIR1_Amn_range=chrX:101086535-101086627	MIR1_Amn
hg38_rmsk_AluSp_range=chrX:101086950-101087255	AluSp
hg38_rmsk_AluSx3_range=chrX:101087789-101088040	AluSx3
hg38_rmsk_AluSx4_range=chrX:101088041-101088224	AluSx4
hg38_rmsk_AluJb_range=chrX:101088337-101088609	AluJb
hg38_rmsk_AluSx_range=chrX:101088624-101088909	AluSx
hg38_rmsk_MER96B_range=chrX:101089341-101089475	MER96B
hg38_rmsk_AluJb_range=chrX:101089571-101089773	AluJb
hg38_rmsk_MIRb_range=chrX:101089775-101089848	MIRb
hg38_rmsk_L2a_range=chrX:101090008-101090157	L2a
hg38_rmsk_AluSz6_range=chrX:101090158-101090467	AluSz6
hg38_rmsk_L2a_range=chrX:101090468-101090836	L2a
hg38_rmsk_AluSx_range=chrX:101090837-101091140	AluSx
hg38_rmsk_L2a_range=chrX:101091141-101091223	L2a
hg38_rmsk_AluJo_range=chrX:101091303-101091604	AluJo
hg38_rmsk_L2a_range=chrX:101091685-101092165	L2a
hg38_rmsk_A-rich_range=chrX:101092190-101092264	A-rich
hg38_rmsk_L2c_range=chrX:101092423-101092564	L2c
hg38_rmsk_AluSx_range=chrX:101092578-101092890	AluSx
hg38_rmsk_MamRep434_range=chrX:101093033-101093149	MamRep434
hg38_rmsk_AluSx_range=chrX:101093287-101093612	AluSx
hg38_rmsk_MLT1A0_range=chrX:101093704-101094068	MLT1A0
hg38_rmsk_AluSx1_range=chrX:101094124-101094414	AluSx1
hg38_rmsk_AluJb_range=chrX:101096520-101096827	AluJb
hg38_rmsk_MIR3_range=chrX:101097049-101097186	MIR3
hg38_rmsk_L2a_range=chrX:101098569-101099034	L2a
hg38_rmsk_AluSz_range=chrX:101099145-101099450	AluSz
hg38_rmsk_AluYk11_range=chrX:101099470-101099521	AluYk11
hg38_rmsk_L2a_range=chrX:101099526-101099777	L2a
hg38_rmsk_AluJb_range=chrX:101099778-101100087	AluJb
hg38_rmsk_L2a_range=chrX:101100088-101100242	L2a
hg38_rmsk_AluSz_range=chrX:101100416-101100722	AluSz
hg38_rmsk_L2b_range=chrX:101101404-101101476	L2b
hg38_rmsk_MER5B_range=chrX:101101487-101101531	MER5B
hg38_rmsk_MER5B_range=chrX:101101571-101101716	MER5B
hg38_rmsk_AluJr_range=chrX:101101885-101102171	AluJr
hg38_rmsk_FLAM_C_range=chrX:101102531-101102659	FLAM_C
hg38_rmsk_AluSc8_range=chrX:101102675-101102989	AluSc8
hg38_rmsk_AluSg7_range=chrX:101102997-101103293	AluSg7
hg38_rmsk_AluSp_range=chrX:101103325-101103640	AluSp
hg38_rmsk_AluSq2_range=chrX:101103963-101104272	AluSq2
hg38_rmsk_MIR3_range=chrX:101104416-101104505	MIR3
hg38_rmsk_AluJr_range=chrX:101104579-101104873	AluJr
hg38_rmsk_Plat_L3_range=chrX:101105119-101105191	Plat_L3
hg38_rmsk_AluY_range=chrX:101105243-101105542	AluY
hg38_rmsk_FRAM_range=chrX:101105583-101105738	FRAM
hg38_rmsk_AluSq2_range=chrX:101106418-101106658	AluSq2
hg38_rmsk_AluJo_range=chrX:101106780-101107084	AluJo
hg38_rmsk_L1MB7_range=chrX:101107311-101107349	L1MB7
hg38_rmsk_AluSq2_range=chrX:101107350-101107652	AluSq2
hg38_rmsk_AluSg4_range=chrX:101107668-101107916	AluSg4
hg38_rmsk_AluSx_range=chrX:101107930-101108053	AluSx
hg38_rmsk_AluJb_range=chrX:101108081-101108336	AluJb
hg38_rmsk_FLAM_C_range=chrX:101108363-101108495	FLAM_C
hg38_rmsk_L1MB7_range=chrX:101108499-101108601	L1MB7
hg38_rmsk_AluJb_range=chrX:101108649-101108941	AluJb
hg38_rmsk_AluSp_range=chrX:101109076-101109380	AluSp
hg38_rmsk_L1ME3Cz_range=chrX:101110146-101110285	L1ME3Cz
hg38_rmsk_L2_range=chrX:101111219-101111278	L2
hg38_rmsk_Charlie1a_range=chrX:101111293-101111751	Charlie1a
hg38_rmsk_AluSc_range=chrX:101111752-101112042	AluSc
hg38_rmsk_Charlie1a_range=chrX:101112043-101112719	Charlie1a
hg38_rmsk_AluSq10_range=chrX:101112746-101112814	AluSq10
hg38_rmsk_Alu_range=chrX:101112829-101112866	Alu
hg38_rmsk_L1MEd_range=chrX:101112882-101113149	L1MEd
hg38_rmsk_L1MEd_range=chrX:101113195-101113282	L1MEd
hg38_rmsk_AluSp_range=chrX:101113331-101113609	AluSp
hg38_rmsk_L1MEd_range=chrX:101113610-101113964	L1MEd
hg38_rmsk_AluSx1_range=chrX:101113975-101114271	AluSx1
hg38_rmsk_L1MB8_range=chrX:101114291-101114641	L1MB8
hg38_rmsk_AluSp_range=chrX:101114642-101114938	AluSp
hg38_rmsk_AluSq2_range=chrX:101114959-101115263	AluSq2
hg38_rmsk_AluJr_range=chrX:101115287-101115662	AluJr
hg38_rmsk_L1MB4_range=chrX:101115667-101116028	L1MB4
hg38_rmsk_MER2_range=chrX:101116030-101116209	MER2
hg38_rmsk_MER30_range=chrX:101116210-101116403	MER30
hg38_rmsk_MER2_range=chrX:101116404-101116551	MER2
hg38_rmsk_L1MB4_range=chrX:101116559-101117109	L1MB4
hg38_rmsk_L1MEd_range=chrX:101117131-101117207	L1MEd
hg38_rmsk_AluSp_range=chrX:101117208-101117494	AluSp
hg38_rmsk_L1MEd_range=chrX:101117495-101117673	L1MEd
hg38_rmsk_L2_range=chrX:101118006-101118336	L2
hg38_rmsk_MADE1_range=chrX:101118566-101118622	MADE1
hg38_rmsk_AluSp_range=chrX:101118899-101119197	AluSp
hg38_rmsk_MER58A_range=chrX:101119413-101119611	MER58A
hg38_rmsk_L1ME4c_range=chrX:101119731-101119821	L1ME4c
hg38_rmsk_AluJr_range=chrX:101119873-101119991	AluJr
hg38_rmsk_L2b_range=chrX:101120818-101120876	L2b
hg38_rmsk_AluSx_range=chrX:101120877-101121175	AluSx
hg38_rmsk_L2b_range=chrX:101121176-101121285	L2b
hg38_rmsk_AluSq2_range=chrX:101121286-101121588	AluSq2
hg38_rmsk_L2b_range=chrX:101121589-101121768	L2b
hg38_rmsk_AluSx3_range=chrX:101121803-101122104	AluSx3
hg38_rmsk_HAL1_range=chrX:101122379-101122475	HAL1
hg38_rmsk_AluSg_range=chrX:101122598-101122897	AluSg
hg38_rmsk_AluJr_range=chrX:101123585-101123879	AluJr
hg38_rmsk_HAL1_range=chrX:101123901-101123980	HAL1
hg38_rmsk_MLT2C2_range=chrX:101124145-101124545	MLT2C2
hg38_rmsk_THE1C_range=chrX:101124546-101124922	THE1C
hg38_rmsk_HAL1_range=chrX:101125075-101125385	HAL1
hg38_rmsk_AluSz_range=chrX:101125386-101125697	AluSz
hg38_rmsk_HAL1_range=chrX:101125698-101125789	HAL1
hg38_rmsk_AluJr_range=chrX:101127735-101127915	AluJr
hg38_rmsk_AluSz_range=chrX:101127916-101128052	AluSz
hg38_rmsk_AluSp_range=chrX:101128053-101128348	AluSp
hg38_rmsk_AluSz_range=chrX:101128349-101128516	AluSz
hg38_rmsk_AluJr_range=chrX:101128517-101128629	AluJr
hg38_rmsk_MamRep605_range=chrX:101129019-101129328	MamRep605
hg38_rmsk_AluJb_range=chrX:101130155-101130454	AluJb
hg38_rmsk_L2c_range=chrX:101130689-101130740	L2c
hg38_rmsk_L2c_range=chrX:101130747-101130992	L2c
hg38_rmsk_AluJb_range=chrX:101130993-101131310	AluJb
hg38_rmsk_L2_range=chrX:101131343-101131703	L2
hg38_rmsk_MamRep434_range=chrX:101131855-101131940	MamRep434
hg38_rmsk_L2a_range=chrX:101132778-101132869	L2a
hg38_rmsk_Charlie22a_range=chrX:101132870-101133022	Charlie22a
hg38_rmsk_MADE2_range=chrX:101133418-101133498	MADE2
hg38_rmsk_L2_range=chrX:101133551-101134741	L2
hg38_rmsk_AluSz_range=chrX:101134742-101135025	AluSz
hg38_rmsk_L2_range=chrX:101135026-101135497	L2
hg38_rmsk_AluSx1_range=chrX:101135727-101136022	AluSx1
hg38_rmsk_L1ME4c_range=chrX:101136808-101136912	L1ME4c
hg38_rmsk_AluJr4_range=chrX:101136913-101137212	AluJr4
hg38_rmsk_L1ME4c_range=chrX:101137213-101137344	L1ME4c
hg38_rmsk_Plat_L3_range=chrX:101137672-101137751	Plat_L3
hg38_rmsk_L3_range=chrX:101137794-101137936	L3
hg38_rmsk_AluSq2_range=chrX:101137980-101138287	AluSq2
hg38_rmsk_AluSc5_range=chrX:101138343-101138625	AluSc5
hg38_rmsk_AluSz6_range=chrX:101138630-101138925	AluSz6
hg38_rmsk_AluSx_range=chrX:101138956-101139088	AluSx
hg38_rmsk_AluSx_range=chrX:101139089-101139394	AluSx
hg38_rmsk_L3_range=chrX:101139586-101139749	L3
hg38_rmsk_AluY_range=chrX:101139823-101140135	AluY
hg38_rmsk_AluSc8_range=chrX:101141354-101141643	AluSc8
hg38_rmsk_AluJo_range=chrX:101141746-101142031	AluJo
hg38_rmsk_MER20B_range=chrX:101142550-101142672	MER20B
hg38_rmsk_AluSz_range=chrX:101142807-101143086	AluSz
hg38_rmsk_AluSx_range=chrX:101143540-101143828	AluSx
hg38_rmsk_AluSx1_range=chrX:101144077-101144382	AluSx1
hg38_rmsk_AluJb_range=chrX:101144387-101144682	AluJb
hg38_rmsk_MADE1_range=chrX:101145627-101145705	MADE1
hg38_rmsk_AluSq2_range=chrX:101146747-101147034	AluSq2
hg38_rmsk_L1PA8_range=chrX:101147217-101147476	L1PA8
hg38_rmsk_L2b_range=chrX:101148273-101148422	L2b
hg38_rmsk_L3_range=chrX:101148519-101148846	L3
hg38_rmsk_L2c_range=chrX:101148872-101149181	L2c
hg38_rmsk_MER58A_range=chrX:101149182-101149406	MER58A
hg38_rmsk_L2c_range=chrX:101149407-101149458	L2c
hg38_rmsk_MER5B_range=chrX:101149459-101149501	MER5B
hg38_rmsk_AluSx1_range=chrX:101149502-101149806	AluSx1
hg38_rmsk_MER5B_range=chrX:101149807-101149936	MER5B
hg38_rmsk_L1MC5a_range=chrX:101150142-101150368	L1MC5a
hg38_rmsk_AluJb_range=chrX:101150369-101150668	AluJb
hg38_rmsk_L1MC5a_range=chrX:101150669-101150834	L1MC5a
hg38_rmsk_L1MEg_range=chrX:101150812-101151155	L1MEg
hg38_rmsk_L1MEg_range=chrX:101151159-101151491	L1MEg
hg38_rmsk_L1MC5_range=chrX:101151496-101151548	L1MC5
hg38_rmsk_AluSz_range=chrX:101151549-101151863	AluSz
hg38_rmsk_L1MB8_range=chrX:101151875-101152069	L1MB8
hg38_rmsk_AluSx3_range=chrX:101152070-101152362	AluSx3
hg38_rmsk_L1MB8_range=chrX:101152363-101152416	L1MB8
hg38_rmsk_AluSx_range=chrX:101152417-101152699	AluSx
hg38_rmsk_L1MB8_range=chrX:101152700-101153282	L1MB8
hg38_rmsk_AluJb_range=chrX:101153283-101153586	AluJb
hg38_rmsk_L1MB8_range=chrX:101153587-101154285	L1MB8
hg38_rmsk_AluSx_range=chrX:101154286-101154603	AluSx
hg38_rmsk_L1MB8_range=chrX:101154604-101155202	L1MB8
hg38_rmsk_AluSq_range=chrX:101155203-101155489	AluSq
hg38_rmsk_L1MB8_range=chrX:101155490-101155690	L1MB8
hg38_rmsk_AluSq2_range=chrX:101156010-101156306	AluSq2
hg38_rmsk_MIRc_range=chrX:101156334-101156451	MIRc
hg38_rmsk_L1PB1_range=chrX:101156508-101157191	L1PB1
hg38_rmsk_MIRb_range=chrX:101157260-101157353	MIRb
hg38_rmsk_AluJr_range=chrX:101157366-101157669	AluJr
hg38_rmsk_L1MA4_range=chrX:101157704-101158213	L1MA4
hg38_rmsk_L1MA4_range=chrX:101158187-101158272	L1MA4
hg38_rmsk_AluSq2_range=chrX:101158273-101158575	AluSq2
hg38_rmsk_L2_range=chrX:101158585-101158632	L2
hg38_rmsk_AluSz6_range=chrX:101158633-101158930	AluSz6
hg38_rmsk_L2_range=chrX:101158931-101159171	L2
hg38_rmsk_AluY_range=chrX:101159172-101159461	AluY
hg38_rmsk_AluSq2_range=chrX:101159462-101159760	AluSq2
hg38_rmsk_L2_range=chrX:101159761-101160017	L2
hg38_rmsk_Kanga1b_range=chrX:101160093-101160372	Kanga1b
hg38_rmsk_AluSg_range=chrX:101160373-101160687	AluSg
hg38_rmsk_Kanga1b_range=chrX:101160688-101160708	Kanga1b
hg38_rmsk_L1MA6_range=chrX:101160709-101160894	L1MA6
hg38_rmsk_Kanga1b_range=chrX:101160895-101161163	Kanga1b
hg38_rmsk_AluSz6_range=chrX:101161168-101161288	AluSz6
hg38_rmsk_AluJr_range=chrX:101161860-101161935	AluJr
hg38_rmsk_AluSz_range=chrX:101161936-101162237	AluSz
hg38_rmsk_AluJr4_range=chrX:101162238-101162474	AluJr4
hg38_rmsk_AluSx3_range=chrX:101163755-101164037	AluSx3
hg38_rmsk_L2a_range=chrX:101164228-101164326	L2a
hg38_rmsk_AluSx1_range=chrX:101164327-101164631	AluSx1
hg38_rmsk_L2a_range=chrX:101164632-101164684	L2a
hg38_rmsk_L1M2_range=chrX:101164732-101164871	L1M2
hg38_rmsk_L2a_range=chrX:101164884-101165845	L2a
hg38_rmsk_AluSc_range=chrX:101166145-101166453	AluSc
hg38_rmsk_AluSc5_range=chrX:101166761-101167053	AluSc5
hg38_rmsk_L1MB8_range=chrX:101167599-101167823	L1MB8
hg38_rmsk_L1MB8_range=chrX:101167998-101168283	L1MB8
hg38_rmsk_AluSz6_range=chrX:101168284-101168560	AluSz6
hg38_rmsk_L1MB8_range=chrX:101168591-101169335	L1MB8
hg38_rmsk_Tigger3b_range=chrX:101169336-101170413	Tigger3b
hg38_rmsk_L1MB8_range=chrX:101170414-101170517	L1MB8
hg38_rmsk_L1MB8_range=chrX:101170511-101170635	L1MB8
hg38_rmsk_AluJo_range=chrX:101170636-101170930	AluJo
hg38_rmsk_L1MB8_range=chrX:101170931-101171442	L1MB8
hg38_rmsk_AluJb_range=chrX:101171443-101171726	AluJb
hg38_rmsk_L1MB8_range=chrX:101171727-101172763	L1MB8
hg38_rmsk_AluSc_range=chrX:101173012-101173312	AluSc
hg38_rmsk_FRAM_range=chrX:101173315-101173466	FRAM
hg38_rmsk_L1PA16_range=chrX:101173588-101173863	L1PA16
hg38_rmsk_L1PA16_range=chrX:101173849-101174820	L1PA16
hg38_rmsk_AluSp_range=chrX:101174826-101175125	AluSp
hg38_rmsk_L1M3_range=chrX:101175259-101175331	L1M3
hg38_rmsk_L1MA4A_range=chrX:101175654-101176908	L1MA4A
hg38_rmsk_L1MA4A_range=chrX:101176905-101178364	L1MA4A
hg38_rmsk_AluSq2_range=chrX:101178379-101178710	AluSq2
hg38_rmsk_L1MB5_range=chrX:101179009-101179510	L1MB5
hg38_rmsk_AluY_range=chrX:101179511-101179819	AluY
hg38_rmsk_L1MB5_range=chrX:101179820-101180146	L1MB5
hg38_rmsk_AluJb_range=chrX:101180147-101180436	AluJb
hg38_rmsk_L1MB5_range=chrX:101180437-101180765	L1MB5
hg38_rmsk_AluJr_range=chrX:101180768-101180959	AluJr
hg38_rmsk_L1MB5_range=chrX:101180962-101181949	L1MB5
hg38_rmsk_AluJb_range=chrX:101181950-101182223	AluJb
hg38_rmsk_L1MB5_range=chrX:101182224-101182246	L1MB5
hg38_rmsk_AluSz_range=chrX:101182247-101182538	AluSz
hg38_rmsk_L1MB5_range=chrX:101182539-101183120	L1MB5
hg38_rmsk_AluSx3_range=chrX:101183121-101183245	AluSx3
hg38_rmsk_LTR14A_range=chrX:101183246-101183588	LTR14A
hg38_rmsk_HERVK14-int_range=chrX:101183592-101183710	HERVK14-int
hg38_rmsk_MER41C_range=chrX:101183711-101183781	MER41C
hg38_rmsk_HERVK14-int_range=chrX:101183784-101183862	HERVK14-int
hg38_rmsk_MIRc_range=chrX:101183863-101183918	MIRc
hg38_rmsk_HERVK14-int_range=chrX:101183919-101184005	HERVK14-int
hg38_rmsk_LTR14A_range=chrX:101189532-101189871	LTR14A
hg38_rmsk_AluSg_range=chrX:101189873-101190047	AluSg
hg38_rmsk_L1MA6_range=chrX:101190100-101190455	L1MA6
hg38_rmsk_L1MA6_range=chrX:101191751-101192511	L1MA6
hg38_rmsk_L1M2a_range=chrX:101192509-101192838	L1M2a
hg38_rmsk_L1MB5_range=chrX:101192840-101193877	L1MB5
hg38_rmsk_AluSz_range=chrX:101193878-101194156	AluSz
hg38_rmsk_L1MB5_range=chrX:101194157-101194264	L1MB5
hg38_rmsk_AluSx1_range=chrX:101194281-101194592	AluSx1
hg38_rmsk_L1MB5_range=chrX:101194622-101194954	L1MB5
hg38_rmsk_AluSz_range=chrX:101194955-101195258	AluSz
hg38_rmsk_L1MB5_range=chrX:101195259-101196325	L1MB5
hg38_rmsk_L1MC5_range=chrX:101196336-101196722	L1MC5
hg38_rmsk_AluSx_range=chrX:101196807-101197117	AluSx
hg38_rmsk_AluJb_range=chrX:101197404-101197692	AluJb
hg38_rmsk_MIRc_range=chrX:101197766-101197917	MIRc
hg38_rmsk_AluSg_range=chrX:101197964-101198265	AluSg
hg38_rmsk_AluSx_range=chrX:101198268-101198562	AluSx
hg38_rmsk_A-rich_range=chrX:101199447-101199479	A-rich
hg38_rmsk_FLAM_C_range=chrX:101199668-101199815	FLAM_C
hg38_rmsk_L1ME3_range=chrX:101199912-101200130	L1ME3
hg38_rmsk_AluSx_range=chrX:101200179-101200455	AluSx
hg38_rmsk_L1ME3_range=chrX:101200456-101201039	L1ME3
hg38_rmsk_AluJr_range=chrX:101201040-101201354	AluJr
hg38_rmsk_L1ME3_range=chrX:101201355-101201585	L1ME3
hg38_rmsk_MER58A_range=chrX:101201586-101201789	MER58A
hg38_rmsk_L1ME3_range=chrX:101201790-101202105	L1ME3
hg38_rmsk_AluY_range=chrX:101202134-101202417	AluY
hg38_rmsk_L1ME3_range=chrX:101202418-101202485	L1ME3
hg38_rmsk_L1MA7_range=chrX:101202486-101202582	L1MA7
hg38_rmsk_L1ME3_range=chrX:101202583-101202789	L1ME3
hg38_rmsk_L3_range=chrX:101204088-101204257	L3
hg38_rmsk_L1ME3B_range=chrX:101204373-101204536	L1ME3B
hg38_rmsk_AluJo_range=chrX:101204557-101204602	AluJo
hg38_rmsk_L1ME3B_range=chrX:101204611-101204876	L1ME3B
hg38_rmsk_AluSz_range=chrX:101204877-101205186	AluSz
hg38_rmsk_L3_range=chrX:101205195-101205311	L3
hg38_rmsk_LTR33A_range=chrX:101205312-101205390	LTR33A
hg38_rmsk_AluSx_range=chrX:101205391-101205691	AluSx
hg38_rmsk_AluJr_range=chrX:101205698-101205972	AluJr
hg38_rmsk_L1PB2_range=chrX:101205993-101206086	L1PB2
hg38_rmsk_MIR_range=chrX:101206374-101206499	MIR
hg38_rmsk_L2a_range=chrX:101206516-101206577	L2a
hg38_rmsk_MIRb_range=chrX:101206574-101206629	MIRb
hg38_rmsk_AluSx1_range=chrX:101206740-101206857	AluSx1
hg38_rmsk_AluSx1_range=chrX:101206889-101207010	AluSx1
hg38_rmsk_AluSz_range=chrX:101207021-101207322	AluSz
hg38_rmsk_MLT1A_range=chrX:101207644-101207793	MLT1A
hg38_rmsk_L2c_range=chrX:101207850-101208317	L2c
hg38_rmsk_MamTip2_range=chrX:101208937-101209016	MamTip2
hg38_rmsk_UCON47_range=chrX:101209148-101209302	UCON47
hg38_rmsk_AluSx_range=chrX:101209584-101209895	AluSx
hg38_rmsk_MIR_range=chrX:101210385-101210600	MIR
hg38_rmsk_MIR1_Amn_range=chrX:101211053-101211123	MIR1_Amn
hg38_rmsk_L2c_range=chrX:101211670-101211799	L2c
hg38_rmsk_MamTip1_range=chrX:101211907-101211978	MamTip1
hg38_rmsk_L1MB7_range=chrX:101211984-101212542	L1MB7
hg38_rmsk_AluJo_range=chrX:101212543-101212814	AluJo
hg38_rmsk_AluSx3_range=chrX:101213022-101213329	AluSx3
hg38_rmsk_MamTip2_range=chrX:101213548-101213686	MamTip2
hg38_rmsk_MIRb_range=chrX:101214096-101214336	MIRb
hg38_rmsk_AluSq2_range=chrX:101214463-101214771	AluSq2
hg38_rmsk_MIRc_range=chrX:101215081-101215315	MIRc
hg38_rmsk_FLAM_C_range=chrX:101216086-101216213	FLAM_C
hg38_rmsk_L2_range=chrX:101216824-101216963	L2
hg38_rmsk_L2b_range=chrX:101216945-101217123	L2b
hg38_rmsk_L2_range=chrX:101217124-101217394	L2
hg38_rmsk_L1MA7_range=chrX:101218154-101218371	L1MA7
hg38_rmsk_AluSg_range=chrX:101218531-101218849	AluSg
hg38_rmsk_L2a_range=chrX:101219114-101219181	L2a
hg38_rmsk_GA-rich_range=chrX:101219964-101220021	GA-rich
hg38_rmsk_MER103C_range=chrX:101222107-101222259	MER103C
hg38_rmsk_L1ME3C_range=chrX:101222772-101223034	L1ME3C
hg38_rmsk_AluJr_range=chrX:101223035-101223297	AluJr
hg38_rmsk_L1ME3C_range=chrX:101223298-101223654	L1ME3C
hg38_rmsk_CR1-L3A_Croc_range=chrX:101223801-101223861	CR1-L3A_Croc
hg38_rmsk_AluYj4_range=chrX:101224183-101224266	AluYj4
hg38_rmsk_AluSx_range=chrX:101224267-101224414	AluSx
hg38_rmsk_L1ME3G_range=chrX:101224480-101224639	L1ME3G
hg38_rmsk_MIR_range=chrX:101224681-101224854	MIR
hg38_rmsk_L1ME3G_range=chrX:101224868-101225004	L1ME3G
hg38_rmsk_MIR_range=chrX:101225364-101225617	MIR
hg38_rmsk_L1ME4b_range=chrX:101225719-101225798	L1ME4b
hg38_rmsk_L1ME3B_range=chrX:101225809-101225942	L1ME3B
hg38_rmsk_L1ME4b_range=chrX:101225991-101226332	L1ME4b
hg38_rmsk_MSTC_range=chrX:101226843-101227215	MSTC
hg38_rmsk_MIRc_range=chrX:101227492-101227569	MIRc
hg38_rmsk_MIR3_range=chrX:101227657-101227724	MIR3
hg38_rmsk_L1ME4a_range=chrX:101227902-101228346	L1ME4a
hg38_rmsk_MIR_range=chrX:101228347-101228596	MIR
hg38_rmsk_L1ME4a_range=chrX:101228597-101228626	L1ME4a
hg38_rmsk_AluJb_range=chrX:101228627-101228916	AluJb
hg38_rmsk_L1ME4a_range=chrX:101228917-101229193	L1ME4a
hg38_rmsk_Charlie23a_range=chrX:101229526-101229650	Charlie23a
hg38_rmsk_L2c_range=chrX:101229891-101230242	L2c
hg38_rmsk_AluSq_range=chrX:101230243-101230556	AluSq
hg38_rmsk_L2c_range=chrX:101230557-101230634	L2c
hg38_rmsk_L2c_range=chrX:101230791-101231019	L2c
hg38_rmsk_L2c_range=chrX:101230992-101231417	L2c
hg38_rmsk_MIRc_range=chrX:101236154-101236411	MIRc
hg38_rmsk_MIRb_range=chrX:101236677-101236873	MIRb
hg38_rmsk_Charlie15a_range=chrX:101237428-101237598	Charlie15a
hg38_rmsk_L3_range=chrX:101237803-101237874	L3
hg38_rmsk_L1ME4a_range=chrX:101237995-101238263	L1ME4a
hg38_rmsk_L1ME3A_range=chrX:101238281-101238609	L1ME3A
hg38_rmsk_AluJr_range=chrX:101239461-101239582	AluJr
hg38_rmsk_AluY_range=chrX:101239583-101239876	AluY
hg38_rmsk_AluJr_range=chrX:101239877-101240096	AluJr
hg38_rmsk_AluJb_range=chrX:101240216-101240534	AluJb
hg38_rmsk_L1MD2_range=chrX:101241182-101241480	L1MD2
hg38_rmsk_MIR_range=chrX:101243110-101243144	MIR
hg38_rmsk_AluSq2_range=chrX:101243145-101243416	AluSq2
hg38_rmsk_MIR_range=chrX:101243417-101243590	MIR
hg38_rmsk_L2a_range=chrX:101243586-101244289	L2a
hg38_rmsk_MIRb_range=chrX:101244303-101244372	MIRb
hg38_rmsk_L1MA10_range=chrX:101245502-101246102	L1MA10
hg38_rmsk_L1ME3D_range=chrX:101246352-101246572	L1ME3D
hg38_rmsk_Charlie9_range=chrX:101246586-101246676	Charlie9
hg38_rmsk_MER112_range=chrX:101246781-101246835	MER112
hg38_rmsk_L1M5_range=chrX:101246836-101247060	L1M5
hg38_rmsk_L2c_range=chrX:101249140-101249250	L2c
hg38_rmsk_FLAM_C_range=chrX:101249476-101249594	FLAM_C
hg38_rmsk_MIRc_range=chrX:101249595-101249719	MIRc
hg38_rmsk_Tigger19b_range=chrX:101249804-101249970	Tigger19b
hg38_rmsk_G-rich_range=chrX:101250603-101250646	G-rich
hg38_rmsk_L1ME3C_range=chrX:101251277-101251356	L1ME3C
hg38_rmsk_MER63B_range=chrX:101251357-101251772	MER63B
hg38_rmsk_L1ME3C_range=chrX:101251773-101251895	L1ME3C
hg38_rmsk_MIR3_range=chrX:101251983-101252059	MIR3
hg38_rmsk_AluSq2_range=chrX:101253501-101253680	AluSq2
hg38_rmsk_AluJo_range=chrX:101254000-101254123	AluJo
hg38_rmsk_L1ME4b_range=chrX:101254168-101254293	L1ME4b
hg38_rmsk_MIR1_Amn_range=chrX:101255820-101255898	MIR1_Amn
hg38_rmsk_MIRb_range=chrX:101256266-101256528	MIRb
hg38_rmsk_AluSz_range=chrX:101256553-101256858	AluSz
hg38_rmsk_MER5A1_range=chrX:101257185-101257347	MER5A1
hg38_rmsk_Charlie10_range=chrX:101257357-101257626	Charlie10
hg38_rmsk_MER5C_range=chrX:101257626-101257694	MER5C
hg38_rmsk_MIRb_range=chrX:101259013-101259269	MIRb
hg38_rmsk_AluSp_range=chrX:101259517-101259797	AluSp
hg38_rmsk_L2a_range=chrX:101260336-101260382	L2a
hg38_rmsk_Charlie18a_range=chrX:101264798-101264899	Charlie18a
hg38_rmsk_AluSx3_range=chrX:101265275-101265406	AluSx3
hg38_rmsk_MER33_range=chrX:101265419-101265614	MER33
hg38_rmsk_LTR75B_range=chrX:101265686-101266166	LTR75B
hg38_rmsk_MER33_range=chrX:101266171-101266274	MER33
hg38_rmsk_MIRb_range=chrX:101267176-101267236	MIRb
hg38_rmsk_AluSx1_range=chrX:101267237-101267533	AluSx1
hg38_rmsk_MIRb_range=chrX:101267534-101267553	MIRb
hg38_rmsk_MLT1A0_range=chrX:101267818-101268170	MLT1A0
hg38_rmsk_A-rich_range=chrX:101268683-101268722	A-rich
hg38_rmsk_FLAM_A_range=chrX:101268823-101268937	FLAM_A
hg38_rmsk_THE1B_range=chrX:101269467-101269813	THE1B
hg38_rmsk_L2c_range=chrX:101270573-101270749	L2c
hg38_rmsk_L2c_range=chrX:101270902-101271034	L2c
hg38_rmsk_Tigger3c_range=chrX:101271253-101271843	Tigger3c
hg38_rmsk_L1MB8_range=chrX:101272273-101272779	L1MB8
hg38_rmsk_AluJb_range=chrX:101272800-101273073	AluJb
hg38_rmsk_L2c_range=chrX:101273149-101273307	L2c
hg38_rmsk_AluSc8_range=chrX:101273308-101273599	AluSc8
hg38_rmsk_L2c_range=chrX:101273600-101274054	L2c
hg38_rmsk_MER6B_range=chrX:101274056-101274104	MER6B
hg38_rmsk_MER6B_range=chrX:101274105-101274218	MER6B
hg38_rmsk_AluJb_range=chrX:101274219-101274506	AluJb
hg38_rmsk_MER6B_range=chrX:101274507-101274544	MER6B
hg38_rmsk_MER6A_range=chrX:101274537-101274986	MER6A
hg38_rmsk_L2c_range=chrX:101274996-101275066	L2c
hg38_rmsk_AluSx_range=chrX:101275370-101275567	AluSx
hg38_rmsk_MIRb_range=chrX:101275603-101275767	MIRb
hg38_rmsk_AluSz6_range=chrX:101276848-101277176	AluSz6
hg38_rmsk_AluSz_range=chrX:101277177-101277470	AluSz
hg38_rmsk_MER126_range=chrX:101278477-101278570	MER126
hg38_rmsk_MER126_range=chrX:101278602-101278672	MER126
hg38_rmsk_MIR_range=chrX:101279129-101279158	MIR
hg38_rmsk_L1MD2_range=chrX:101279167-101279339	L1MD2
hg38_rmsk_AluSx_range=chrX:101279340-101279623	AluSx
hg38_rmsk_L1MD2_range=chrX:101279651-101281313	L1MD2
hg38_rmsk_L2b_range=chrX:101281505-101281624	L2b
hg38_rmsk_AluSx1_range=chrX:101281886-101282184	AluSx1
hg38_rmsk_AluJb_range=chrX:101282766-101283061	AluJb
hg38_rmsk_A-rich_range=chrX:101283377-101283406	A-rich
hg38_rmsk_AluSz_range=chrX:101284349-101284664	AluSz
hg38_rmsk_L1MA8_range=chrX:101284916-101285213	L1MA8
hg38_rmsk_AluSz_range=chrX:101285214-101285519	AluSz
hg38_rmsk_L1MA8_range=chrX:101285520-101285865	L1MA8
hg38_rmsk_AluSg_range=chrX:101285901-101286192	AluSg
hg38_rmsk_L2a_range=chrX:101286432-101286557	L2a
hg38_rmsk_AluSz_range=chrX:101288142-101288441	AluSz
hg38_rmsk_MIRb_range=chrX:101288565-101288649	MIRb
hg38_rmsk_L1MA8_range=chrX:101288763-101288883	L1MA8
hg38_rmsk_HY4_range=chrX:101288925-101289011	HY4
hg38_rmsk_L1MA8_range=chrX:101289012-101289449	L1MA8
hg38_rmsk_AluSq2_range=chrX:101289578-101289888	AluSq2
hg38_rmsk_AluSx_range=chrX:101289934-101290197	AluSx
hg38_rmsk_A-rich_range=chrX:101290350-101290367	A-rich
hg38_rmsk_AluSc_range=chrX:101291585-101291876	AluSc
hg38_rmsk_AluSx1_range=chrX:101291956-101292268	AluSx1
hg38_rmsk_AluSq_range=chrX:101292288-101292460	AluSq
hg38_rmsk_L4_A_Mam_range=chrX:101292999-101293671	L4_A_Mam
hg38_rmsk_AluSx_range=chrX:101293815-101294111	AluSx
hg38_rmsk_L2b_range=chrX:101294302-101294348	L2b
hg38_rmsk_MIR_range=chrX:101294835-101294944	MIR
hg38_rmsk_L1MA4_range=chrX:101294993-101295658	L1MA4
hg38_rmsk_AluJo_range=chrX:101295659-101295775	AluJo
hg38_rmsk_L1MA4_range=chrX:101295817-101296012	L1MA4
hg38_rmsk_AluYb8_range=chrX:101296013-101296080	AluYb8
hg38_rmsk_AluSc_range=chrX:101296099-101296361	AluSc
hg38_rmsk_L1MA4_range=chrX:101296366-101296875	L1MA4
hg38_rmsk_MER5A_range=chrX:101297205-101297306	MER5A
hg38_rmsk_MER5B_range=chrX:101297314-101297375	MER5B
hg38_rmsk_MamRep605_range=chrX:101297735-101297801	MamRep605
hg38_rmsk_AluJb_range=chrX:101297806-101298096	AluJb
hg38_rmsk_A-rich_range=chrX:101298198-101298227	A-rich
hg38_rmsk_MIRb_range=chrX:101298232-101298318	MIRb
hg38_rmsk_L1MB4_range=chrX:101298366-101298475	L1MB4
hg38_rmsk_MER2_range=chrX:101298476-101298808	MER2
hg38_rmsk_L1MB4_range=chrX:101298809-101299379	L1MB4
hg38_rmsk_L1M_range=chrX:101299382-101299425	L1M
hg38_rmsk_L1M2_range=chrX:101299451-101299602	L1M2
hg38_rmsk_L1MB4_range=chrX:101299574-101299661	L1MB4
hg38_rmsk_AluSx1_range=chrX:101299662-101299832	AluSx1
hg38_rmsk_L1MB4_range=chrX:101299833-101300039	L1MB4
hg38_rmsk_L1M3f_range=chrX:101300047-101300782	L1M3f
hg38_rmsk_AluSg7_range=chrX:101300783-101301072	AluSg7
hg38_rmsk_L1M3f_range=chrX:101301073-101301169	L1M3f
hg38_rmsk_AluY_range=chrX:101301170-101301461	AluY
hg38_rmsk_L1M3f_range=chrX:101301462-101302258	L1M3f
hg38_rmsk_AluY_range=chrX:101302259-101302563	AluY
hg38_rmsk_L1M3f_range=chrX:101302564-101302662	L1M3f
hg38_rmsk_AluSz6_range=chrX:101302663-101302970	AluSz6
hg38_rmsk_L1M3f_range=chrX:101302971-101303444	L1M3f
hg38_rmsk_AluSz_range=chrX:101303445-101303748	AluSz
hg38_rmsk_L1M3f_range=chrX:101303749-101304007	L1M3f
hg38_rmsk_L1M1_range=chrX:101304008-101304072	L1M1
hg38_rmsk_L1M3f_range=chrX:101304073-101305142	L1M3f
hg38_rmsk_L1M5_range=chrX:101305149-101305262	L1M5
hg38_rmsk_MER3_range=chrX:101305263-101305374	MER3
hg38_rmsk_AluSx_range=chrX:101305375-101305685	AluSx
hg38_rmsk_MER3_range=chrX:101305686-101305798	MER3
hg38_rmsk_L1M5_range=chrX:101305799-101305984	L1M5
hg38_rmsk_AluSx4_range=chrX:101305985-101306284	AluSx4
hg38_rmsk_L1MD_range=chrX:101306285-101306465	L1MD
hg38_rmsk_L1MA5_range=chrX:101306498-101306632	L1MA5
hg38_rmsk_AluSq2_range=chrX:101306633-101306925	AluSq2
hg38_rmsk_L1MA5_range=chrX:101306926-101307343	L1MA5
hg38_rmsk_AluSx_range=chrX:101307871-101308168	AluSx
hg38_rmsk_AluSg_range=chrX:101309305-101309604	AluSg
hg38_rmsk_AluSz6_range=chrX:101309661-101309973	AluSz6
hg38_rmsk_L1MD_range=chrX:101309989-101310390	L1MD
hg38_rmsk_AluSx3_range=chrX:101310391-101310700	AluSx3
hg38_rmsk_L1MD_range=chrX:101310701-101311025	L1MD
hg38_rmsk_AluSq2_range=chrX:101311026-101311318	AluSq2
hg38_rmsk_L1MD_range=chrX:101311319-101311713	L1MD
hg38_rmsk_AluSp_range=chrX:101311714-101312009	AluSp
hg38_rmsk_AluY_range=chrX:101312012-101312304	AluY
hg38_rmsk_AluY_range=chrX:101312341-101312358	AluY
hg38_rmsk_L1MD_range=chrX:101312359-101312371	L1MD
hg38_rmsk_AluSx_range=chrX:101312372-101312656	AluSx
hg38_rmsk_L1MD_range=chrX:101312657-101312757	L1MD
hg38_rmsk_L2_range=chrX:101312758-101312835	L2
hg38_rmsk_AluJr_range=chrX:101312840-101313119	AluJr
hg38_rmsk_AluYg6_range=chrX:101313194-101313298	AluYg6
hg38_rmsk_AluSg_range=chrX:101313878-101314176	AluSg
hg38_rmsk_AluSq2_range=chrX:101314272-101314570	AluSq2
hg38_rmsk_L1M4_range=chrX:101314799-101314931	L1M4
hg38_rmsk_L1MB4_range=chrX:101314945-101315735	L1MB4
hg38_rmsk_L1MA3_range=chrX:101315762-101316611	L1MA3
hg38_rmsk_AluSz_range=chrX:101316785-101317095	AluSz
hg38_rmsk_L1MA3_range=chrX:101317096-101317980	L1MA3
hg38_rmsk_AluSq2_range=chrX:101317981-101318286	AluSq2
hg38_rmsk_L1MA3_range=chrX:101318287-101318387	L1MA3
hg38_rmsk_MADE1_range=chrX:101318388-101318437	MADE1
hg38_rmsk_MADE1_range=chrX:101318733-101318773	MADE1
hg38_rmsk_L1MA3_range=chrX:101318774-101319350	L1MA3
hg38_rmsk_AluSx_range=chrX:101319352-101319528	AluSx
hg38_rmsk_AluYc_range=chrX:101319529-101319819	AluYc
hg38_rmsk_L1MA3_range=chrX:101319826-101321156	L1MA3
hg38_rmsk_FRAM_range=chrX:101321161-101321238	FRAM
hg38_rmsk_L1MA4A_range=chrX:101321239-101321639	L1MA4A
hg38_rmsk_AluSx3_range=chrX:101321641-101321949	AluSx3
hg38_rmsk_L1ME4a_range=chrX:101321960-101322254	L1ME4a
hg38_rmsk_AluSg_range=chrX:101322261-101322542	AluSg
hg38_rmsk_MIRb_range=chrX:101322607-101322853	MIRb
hg38_rmsk_AluSq2_range=chrX:101322864-101323162	AluSq2
hg38_rmsk_MIR_range=chrX:101323174-101323337	MIR
hg38_rmsk_L1ME4a_range=chrX:101323378-101323553	L1ME4a
hg38_rmsk_MIR_range=chrX:101323556-101323595	MIR
hg38_rmsk_L1MEd_range=chrX:101323616-101323720	L1MEd
hg38_rmsk_AluSg7_range=chrX:101323721-101324032	AluSg7
hg38_rmsk_L1MEd_range=chrX:101324033-101324321	L1MEd
hg38_rmsk_L1PB4_range=chrX:101324322-101324397	L1PB4
hg38_rmsk_AluSq_range=chrX:101324398-101324696	AluSq
hg38_rmsk_L1PB4_range=chrX:101324697-101324821	L1PB4
hg38_rmsk_L1MEd_range=chrX:101324822-101325399	L1MEd
hg38_rmsk_L1PB1_range=chrX:101325531-101326035	L1PB1
hg38_rmsk_AluSx_range=chrX:101326036-101326347	AluSx
hg38_rmsk_L1PB1_range=chrX:101326348-101327478	L1PB1
hg38_rmsk_AluSc8_range=chrX:101327479-101327790	AluSc8
hg38_rmsk_L1PB1_range=chrX:101327791-101327814	L1PB1
hg38_rmsk_AluSp_range=chrX:101327815-101328110	AluSp
hg38_rmsk_L1PB1_range=chrX:101328111-101328734	L1PB1
hg38_rmsk_AluSp_range=chrX:101328735-101329028	AluSp
hg38_rmsk_L1PB1_range=chrX:101329029-101329244	L1PB1
hg38_rmsk_AluSq2_range=chrX:101329245-101329554	AluSq2
hg38_rmsk_L1PB1_range=chrX:101329555-101329839	L1PB1
hg38_rmsk_AluSx4_range=chrX:101329840-101330137	AluSx4
hg38_rmsk_L1PB1_range=chrX:101330138-101331329	L1PB1
hg38_rmsk_AluSq_range=chrX:101331330-101331628	AluSq
hg38_rmsk_AluSx3_range=chrX:101331630-101331944	AluSx3
hg38_rmsk_L1PB1_range=chrX:101331945-101332211	L1PB1
hg38_rmsk_AluSp_range=chrX:101332212-101332512	AluSp
hg38_rmsk_L1PB1_range=chrX:101332513-101334865	L1PB1
hg38_rmsk_L1MEd_range=chrX:101334963-101335155	L1MEd
hg38_rmsk_L2_range=chrX:101335516-101335567	L2
hg38_rmsk_AluY_range=chrX:101335745-101336049	AluY
hg38_rmsk_L2_range=chrX:101336364-101336430	L2
hg38_rmsk_AluSq2_range=chrX:101336558-101336864	AluSq2
hg38_rmsk_AluSq2_range=chrX:101336875-101337191	AluSq2
hg38_rmsk_AluSx3_range=chrX:101337500-101337636	AluSx3
hg38_rmsk_AluJr_range=chrX:101337658-101337769	AluJr
hg38_rmsk_AluY_range=chrX:101338336-101338627	AluY
hg38_rmsk_AluSx4_range=chrX:101338732-101339031	AluSx4
hg38_rmsk_MER96B_range=chrX:101339228-101339377	MER96B
hg38_rmsk_AluY_range=chrX:101339378-101339686	AluY
hg38_rmsk_MER96B_range=chrX:101339687-101339794	MER96B
hg38_rmsk_AluSx1_range=chrX:101339981-101340232	AluSx1
hg38_rmsk_AluSx3_range=chrX:101340287-101340448	AluSx3
hg38_rmsk_AluSp_range=chrX:101341207-101341374	AluSp
hg38_rmsk_L1ME4b_range=chrX:101341587-101341877	L1ME4b
hg38_rmsk_MLT2A1_range=chrX:101341882-101341963	MLT2A1
hg38_rmsk_FRAM_range=chrX:101342043-101342095	FRAM
hg38_rmsk_Charlie15a_range=chrX:101342400-101342474	Charlie15a
hg38_rmsk_AluSc5_range=chrX:101342856-101343136	AluSc5
hg38_rmsk_AluJb_range=chrX:101343228-101343524	AluJb
hg38_rmsk_L2a_range=chrX:101343681-101343862	L2a
hg38_rmsk_AluSx1_range=chrX:101343863-101344149	AluSx1
hg38_rmsk_L2a_range=chrX:101344150-101344321	L2a
hg38_rmsk_AluY_range=chrX:101344322-101344629	AluY
hg38_rmsk_L2a_range=chrX:101344630-101344919	L2a
hg38_rmsk_AluSg_range=chrX:101344955-101345252	AluSg
hg38_rmsk_MIR_range=chrX:101346841-101346967	MIR
hg38_rmsk_AluSz6_range=chrX:101347262-101347554	AluSz6
hg38_rmsk_AluSx_range=chrX:101350450-101350746	AluSx
hg38_rmsk_MER5B_range=chrX:101350885-101351004	MER5B
hg38_rmsk_AluSg_range=chrX:101351005-101351293	AluSg
hg38_rmsk_MER5B_range=chrX:101351294-101351353	MER5B
hg38_rmsk_AluY_range=chrX:101351883-101352181	AluY
hg38_rmsk_AluSz6_range=chrX:101352483-101352616	AluSz6
hg38_rmsk_AluSx_range=chrX:101352617-101352916	AluSx
hg38_rmsk_AluSz6_range=chrX:101352917-101353095	AluSz6
hg38_rmsk_L2c_range=chrX:101353528-101353646	L2c
hg38_rmsk_L2a_range=chrX:101353666-101353770	L2a
hg38_rmsk_AluSx1_range=chrX:101354997-101355315	AluSx1
hg38_rmsk_MER102b_range=chrX:101355405-101355700	MER102b
hg38_rmsk_A-rich_range=chrX:101357263-101357299	A-rich
hg38_rmsk_L2a_range=chrX:101357950-101358062	L2a
hg38_rmsk_AluSx_range=chrX:101358856-101359159	AluSx
hg38_rmsk_MER5B_range=chrX:101360908-101360957	MER5B
hg38_rmsk_AluSz_range=chrX:101360958-101361240	AluSz
hg38_rmsk_MER5B_range=chrX:101361241-101361369	MER5B
hg38_rmsk_MIRc_range=chrX:101361411-101361470	MIRc
hg38_rmsk_L1ME2z_range=chrX:101361562-101361631	L1ME2z
hg38_rmsk_AluSg_range=chrX:101361634-101361921	AluSg
hg38_rmsk_MER91A_range=chrX:101362369-101362487	MER91A
hg38_rmsk_AluSg4_range=chrX:101363439-101363728	AluSg4
hg38_rmsk_FLAM_A_range=chrX:101363940-101364053	FLAM_A
hg38_rmsk_AluSq2_range=chrX:101364127-101364439	AluSq2
hg38_rmsk_Zaphod3_range=chrX:101364673-101364747	Zaphod3
hg38_rmsk_AluSx4_range=chrX:101364748-101365043	AluSx4
hg38_rmsk_Zaphod3_range=chrX:101365044-101365152	Zaphod3
hg38_rmsk_L1ME1_range=chrX:101365987-101366004	L1ME1
hg38_rmsk_AluSz_range=chrX:101366005-101366300	AluSz
hg38_rmsk_L1ME3_range=chrX:101366301-101366442	L1ME3
hg38_rmsk_A-rich_range=chrX:101366504-101366540	A-rich
hg38_rmsk_AluSx_range=chrX:101366962-101367270	AluSx
hg38_rmsk_AluSq2_range=chrX:101367355-101367637	AluSq2
hg38_rmsk_L2b_range=chrX:101367883-101367993	L2b
hg38_rmsk_MIR_range=chrX:101368020-101368233	MIR
hg38_rmsk_MIRb_range=chrX:101368413-101368671	MIRb
hg38_rmsk_MIRb_range=chrX:101368688-101368773	MIRb
hg38_rmsk_MIRc_range=chrX:101369229-101369457	MIRc
hg38_rmsk_L2c_range=chrX:101370701-101370765	L2c
hg38_rmsk_Tigger19a_range=chrX:101370768-101370835	Tigger19a
hg38_rmsk_L1ME4a_range=chrX:101372006-101372453	L1ME4a
hg38_rmsk_AluSg_range=chrX:101372454-101372740	AluSg
hg38_rmsk_L1ME4a_range=chrX:101372741-101372801	L1ME4a
hg38_rmsk_AluSx1_range=chrX:101372802-101373105	AluSx1
hg38_rmsk_L1ME4a_range=chrX:101373106-101373745	L1ME4a
hg38_rmsk_AluSz6_range=chrX:101373770-101374074	AluSz6
hg38_rmsk_AluSq2_range=chrX:101376347-101376659	AluSq2
hg38_rmsk_AluSx_range=chrX:101378084-101378383	AluSx
hg38_rmsk_AluSx1_range=chrX:101378894-101379186	AluSx1
hg38_rmsk_MIRb_range=chrX:101379456-101379550	MIRb
hg38_rmsk_AluJb_range=chrX:101380118-101380407	AluJb
hg38_rmsk_L1ME3Cz_range=chrX:101380422-101380730	L1ME3Cz
hg38_rmsk_AluSp_range=chrX:101380731-101381033	AluSp
hg38_rmsk_L1ME3Cz_range=chrX:101381034-101381262	L1ME3Cz
hg38_rmsk_L1ME3C_range=chrX:101381551-101381746	L1ME3C
hg38_rmsk_AluSg_range=chrX:101381748-101382061	AluSg
hg38_rmsk_AluSx3_range=chrX:101382312-101382491	AluSx3
hg38_rmsk_FLAM_C_range=chrX:101382492-101382554	FLAM_C
hg38_rmsk_FLAM_A_range=chrX:101382884-101383013	FLAM_A
hg38_rmsk_L1ME4a_range=chrX:101383020-101383143	L1ME4a
hg38_rmsk_L1ME4a_range=chrX:101383360-101383468	L1ME4a
hg38_rmsk_AluSp_range=chrX:101384320-101384623	AluSp
hg38_rmsk_MIR_range=chrX:101384994-101385089	MIR
hg38_rmsk_GA-rich_range=chrX:101385262-101385310	GA-rich
hg38_rmsk_L1PA8A_range=chrX:101387220-101387343	L1PA8A
hg38_rmsk_AluJb_range=chrX:101387348-101387651	AluJb
hg38_rmsk_AluY_range=chrX:101387871-101388163	AluY
hg38_rmsk_L3_range=chrX:101388362-101388961	L3
hg38_rmsk_L1MA9_range=chrX:101389003-101389259	L1MA9
hg38_rmsk_MIR_range=chrX:101389714-101389973	MIR
hg38_rmsk_MIRb_range=chrX:101390007-101390204	MIRb
hg38_rmsk_L2a_range=chrX:101390468-101390537	L2a
hg38_rmsk_L1MA1_range=chrX:101392657-101392840	L1MA1
hg38_rmsk_AluSx_range=chrX:101392841-101393146	AluSx
hg38_rmsk_L1MA1_range=chrX:101393147-101393521	L1MA1
hg38_rmsk_L1MC3_range=chrX:101393508-101394005	L1MC3
hg38_rmsk_AluSq2_range=chrX:101394048-101394351	AluSq2
hg38_rmsk_AluJb_range=chrX:101394438-101394548	AluJb
hg38_rmsk_AluSx3_range=chrX:101394792-101395088	AluSx3
hg38_rmsk_AluJr_range=chrX:101396312-101396595	AluJr
hg38_rmsk_AluSg_range=chrX:101396675-101396972	AluSg
hg38_rmsk_AluSz_range=chrX:101397161-101397452	AluSz
hg38_rmsk_AluSx_range=chrX:101397453-101397736	AluSx
hg38_rmsk_AluSx_range=chrX:101399285-101399570	AluSx
hg38_rmsk_L2a_range=chrX:101399655-101400489	L2a
hg38_rmsk_L2_range=chrX:101400490-101400548	L2
hg38_rmsk_AluSz_range=chrX:101400828-101401134	AluSz
hg38_rmsk_MER31B_range=chrX:101402123-101402482	MER31B
hg38_rmsk_AluSx4_range=chrX:101402483-101402772	AluSx4
hg38_rmsk_MER31B_range=chrX:101402773-101402816	MER31B
hg38_rmsk_AluY_range=chrX:101403018-101403319	AluY
hg38_rmsk_AluSq2_range=chrX:101403418-101403728	AluSq2
hg38_rmsk_L1M4_range=chrX:101404229-101404543	L1M4
hg38_rmsk_AluSz6_range=chrX:101404559-101404866	AluSz6
hg38_rmsk_AluSp_range=chrX:101404956-101405262	AluSp
hg38_rmsk_L1M4_range=chrX:101405405-101405578	L1M4
hg38_rmsk_AluSx1_range=chrX:101405639-101405927	AluSx1
hg38_rmsk_AluY_range=chrX:101405932-101406232	AluY
hg38_rmsk_L1ME4a_range=chrX:101406333-101406533	L1ME4a
hg38_rmsk_Charlie4z_range=chrX:101406731-101406816	Charlie4z
hg38_rmsk_MIRb_range=chrX:101406885-101406967	MIRb
hg38_rmsk_MER66B_range=chrX:101407340-101407391	MER66B
hg38_rmsk_GA-rich_range=chrX:101407409-101407485	GA-rich
hg38_rmsk_GA-rich_range=chrX:101409148-101409187	GA-rich
hg38_rmsk_L2a_range=chrX:101409257-101409298	L2a
hg38_rmsk_L1ME3G_range=chrX:101409721-101410166	L1ME3G
hg38_rmsk_L1ME3G_range=chrX:101410206-101410301	L1ME3G
hg38_rmsk_L2_range=chrX:101410654-101410732	L2
hg38_rmsk_AluSq2_range=chrX:101411405-101411714	AluSq2
hg38_rmsk_L1M5_range=chrX:101414211-101414538	L1M5
hg38_rmsk_MER5A_range=chrX:101414847-101415006	MER5A
hg38_rmsk_MER5A_range=chrX:101416081-101416231	MER5A
hg38_rmsk_AluJr_range=chrX:101416232-101416521	AluJr
hg38_rmsk_MER5A_range=chrX:101416522-101416575	MER5A
hg38_rmsk_MER83_range=chrX:101417035-101417528	MER83
hg38_rmsk_MIRc_range=chrX:101417889-101417925	MIRc
hg38_rmsk_L2c_range=chrX:101418812-101418848	L2c
hg38_rmsk_L1MB8_range=chrX:101419301-101419481	L1MB8
hg38_rmsk_MER31B_range=chrX:101419591-101419975	MER31B
hg38_rmsk_AluSg_range=chrX:101420081-101420382	AluSg
hg38_rmsk_L2c_range=chrX:101420397-101420915	L2c
hg38_rmsk_AluSp_range=chrX:101420916-101421233	AluSp
hg38_rmsk_L2c_range=chrX:101421234-101421453	L2c
hg38_rmsk_MLT1A1_range=chrX:101421484-101421829	MLT1A1
hg38_rmsk_LTR8_range=chrX:101421830-101421991	LTR8
hg38_rmsk_AluSx1_range=chrX:101422033-101422315	AluSx1
hg38_rmsk_LTR8_range=chrX:101422316-101422873	LTR8
hg38_rmsk_MLT1A1_range=chrX:101422874-101422922	MLT1A1
hg38_rmsk_AluSx1_range=chrX:101422923-101423205	AluSx1
hg38_rmsk_MLT1A1_range=chrX:101423206-101423263	MLT1A1
hg38_rmsk_MER21B_range=chrX:101423264-101423343	MER21B
hg38_rmsk_AluSq2_range=chrX:101423344-101423647	AluSq2
hg38_rmsk_MER21B_range=chrX:101423648-101423852	MER21B
hg38_rmsk_AluSp_range=chrX:101423853-101424161	AluSp
hg38_rmsk_MER21B_range=chrX:101424162-101424692	MER21B
hg38_rmsk_L2c_range=chrX:101424715-101425393	L2c
hg38_rmsk_AluSq2_range=chrX:101425394-101425694	AluSq2
hg38_rmsk_L2c_range=chrX:101425695-101425819	L2c
hg38_rmsk_AluJo_range=chrX:101425820-101426122	AluJo
hg38_rmsk_L2c_range=chrX:101426123-101426619	L2c
hg38_rmsk_MIR_range=chrX:101426617-101426847	MIR
hg38_rmsk_MSTB2_range=chrX:101427234-101427384	MSTB2
hg38_rmsk_AluSx_range=chrX:101427385-101427680	AluSx
hg38_rmsk_MSTB2_range=chrX:101427681-101428001	MSTB2
hg38_rmsk_L1ME2_range=chrX:101428004-101428534	L1ME2
hg38_rmsk_AluJb_range=chrX:101428864-101429158	AluJb
hg38_rmsk_MIRb_range=chrX:101429194-101429332	MIRb
hg38_rmsk_AluSq2_range=chrX:101429333-101429635	AluSq2
hg38_rmsk_MIRb_range=chrX:101429636-101429723	MIRb
hg38_rmsk_L2a_range=chrX:101430732-101430794	L2a
hg38_rmsk_AluY_range=chrX:101431548-101431842	AluY
hg38_rmsk_L1M5_range=chrX:101432045-101432171	L1M5
hg38_rmsk_AluSx4_range=chrX:101432381-101432667	AluSx4
hg38_rmsk_MIR_range=chrX:101433496-101433684	MIR
hg38_rmsk_AluSz_range=chrX:101433948-101434243	AluSz
hg38_rmsk_AluSx3_range=chrX:101434252-101434545	AluSx3
hg38_rmsk_L1PA4_range=chrX:101434604-101434622	L1PA4
hg38_rmsk_L1PA4_range=chrX:101434653-101438282	L1PA4
hg38_rmsk_AluY_range=chrX:101438283-101438577	AluY
hg38_rmsk_L1PA4_range=chrX:101438578-101441122	L1PA4
hg38_rmsk_MIR_range=chrX:101441127-101441371	MIR
hg38_rmsk_MER5A_range=chrX:101441808-101441983	MER5A
hg38_rmsk_MLT1A1_range=chrX:101442791-101442850	MLT1A1
hg38_rmsk_AluY_range=chrX:101442851-101443154	AluY
hg38_rmsk_MLT1A1_range=chrX:101443155-101443495	MLT1A1
hg38_rmsk_MLT1A1_range=chrX:101444210-101444261	MLT1A1
hg38_rmsk_MER31B_range=chrX:101444252-101444674	MER31B
hg38_rmsk_L1MA9_range=chrX:101444685-101444917	L1MA9
hg38_rmsk_MLT1F1_range=chrX:101446507-101446673	MLT1F1
hg38_rmsk_AluSg4_range=chrX:101446674-101446967	AluSg4
hg38_rmsk_MLT1F1_range=chrX:101446968-101447329	MLT1F1
hg38_rmsk_L2b_range=chrX:101447359-101447446	L2b
hg38_rmsk_L1MA2_range=chrX:101447697-101448578	L1MA2
hg38_rmsk_AluSg_range=chrX:101448581-101448893	AluSg
hg38_rmsk_AluSz6_range=chrX:101448903-101449203	AluSz6
hg38_rmsk_LTR24B_range=chrX:101451824-101452394	LTR24B
hg38_rmsk_AluSz_range=chrX:101452527-101452539	AluSz
hg38_rmsk_AluSz_range=chrX:101452573-101452854	AluSz
hg38_rmsk_MIRb_range=chrX:101452957-101453127	MIRb
hg38_rmsk_MER5A1_range=chrX:101453380-101453539	MER5A1
hg38_rmsk_L2b_range=chrX:101454010-101454158	L2b
hg38_rmsk_MER63A_range=chrX:101454159-101454266	MER63A
hg38_rmsk_AluY_range=chrX:101454267-101454584	AluY
hg38_rmsk_MER63A_range=chrX:101454585-101454698	MER63A
hg38_rmsk_L2b_range=chrX:101454699-101454724	L2b
hg38_rmsk_MLT1A0_range=chrX:101454725-101455089	MLT1A0
hg38_rmsk_L2b_range=chrX:101455090-101455218	L2b
hg38_rmsk_L1PA16_range=chrX:101455659-101456548	L1PA16
hg38_rmsk_L1MC5_range=chrX:101456557-101456668	L1MC5
hg38_rmsk_L1MC5_range=chrX:101456687-101456943	L1MC5
hg38_rmsk_FLAM_A_range=chrX:101456944-101457072	FLAM_A
hg38_rmsk_L1MC5_range=chrX:101457073-101457452	L1MC5
hg38_rmsk_AluSx_range=chrX:101457453-101457739	AluSx
hg38_rmsk_L1MC5_range=chrX:101457740-101457754	L1MC5
hg38_rmsk_AluSx_range=chrX:101457755-101458041	AluSx
hg38_rmsk_L1MC5_range=chrX:101458042-101458323	L1MC5
hg38_rmsk_AluSq2_range=chrX:101458535-101458785	AluSq2
hg38_rmsk_MIRc_range=chrX:101459771-101459853	MIRc
hg38_rmsk_MER5A_range=chrX:101459894-101460072	MER5A
hg38_rmsk_LTR81_range=chrX:101460149-101460294	LTR81
hg38_rmsk_MLT1F2_range=chrX:101460816-101460908	MLT1F2
hg38_rmsk_L1MB3_range=chrX:101461078-101461774	L1MB3
hg38_rmsk_AluSc5_range=chrX:101462361-101462663	AluSc5
hg38_rmsk_MIRb_range=chrX:101463488-101463582	MIRb
hg38_rmsk_AluSz_range=chrX:101463740-101464057	AluSz
hg38_rmsk_L1ME4a_range=chrX:101464060-101464090	L1ME4a
hg38_rmsk_AluSq2_range=chrX:101464091-101464400	AluSq2
hg38_rmsk_L1ME4a_range=chrX:101464401-101464476	L1ME4a
hg38_rmsk_L1ME1_range=chrX:101464956-101465876	L1ME1
hg38_rmsk_L1ME1_range=chrX:101465889-101466889	L1ME1
hg38_rmsk_MER91A_range=chrX:101466938-101467030	MER91A
hg38_rmsk_AluSz6_range=chrX:101467158-101467450	AluSz6
hg38_rmsk_L1MC5a_range=chrX:101467611-101467841	L1MC5a
hg38_rmsk_UCON37_range=chrX:101467869-101467940	UCON37
hg38_rmsk_Tigger3d_range=chrX:101468102-101468191	Tigger3d
hg38_rmsk_AluJb_range=chrX:101468280-101468589	AluJb
hg38_rmsk_AluY_range=chrX:101468602-101468839	AluY
hg38_rmsk_L1ME3G_range=chrX:101468880-101469240	L1ME3G
hg38_rmsk_L1ME3G_range=chrX:101469231-101469564	L1ME3G
hg38_rmsk_L1ME2_range=chrX:101469569-101469725	L1ME2
hg38_rmsk_MER66B_range=chrX:101469726-101470169	MER66B
hg38_rmsk_L1ME2_range=chrX:101470170-101470304	L1ME2
hg38_rmsk_AluSz_range=chrX:101470305-101470618	AluSz
hg38_rmsk_L1ME2_range=chrX:101470619-101471455	L1ME2
hg38_rmsk_L1HS_range=chrX:101471545-101475011	L1HS
hg38_rmsk_AluJb_range=chrX:101475029-101475328	AluJb
hg38_rmsk_L1ME3G_range=chrX:101475394-101476081	L1ME3G
hg38_rmsk_L2a_range=chrX:101476165-101476329	L2a
hg38_rmsk_L1MA1_range=chrX:101476330-101476417	L1MA1
hg38_rmsk_L2a_range=chrX:101476418-101476524	L2a
hg38_rmsk_L1ME3G_range=chrX:101476597-101477157	L1ME3G
hg38_rmsk_AluSz_range=chrX:101477158-101477460	AluSz
hg38_rmsk_L1ME3G_range=chrX:101477461-101478364	L1ME3G
hg38_rmsk_HAL1b_range=chrX:101478469-101478603	HAL1b
hg38_rmsk_HAL1b_range=chrX:101478610-101478935	HAL1b
hg38_rmsk_HAL1b_range=chrX:101479068-101479195	HAL1b
hg38_rmsk_L1ME3G_range=chrX:101479227-101479304	L1ME3G
hg38_rmsk_L1ME3G_range=chrX:101479356-101479484	L1ME3G
hg38_rmsk_AluSz_range=chrX:101479485-101479779	AluSz
hg38_rmsk_L1ME3G_range=chrX:101479780-101480123	L1ME3G
hg38_rmsk_L1ME3G_range=chrX:101480177-101480187	L1ME3G
hg38_rmsk_AluJr_range=chrX:101480298-101480577	AluJr
hg38_rmsk_L1ME3G_range=chrX:101480578-101480839	L1ME3G
hg38_rmsk_AluJb_range=chrX:101480840-101481141	AluJb
hg38_rmsk_L1ME3G_range=chrX:101481142-101481185	L1ME3G
hg38_rmsk_MER47A_range=chrX:101481186-101481543	MER47A
hg38_rmsk_L1ME3G_range=chrX:101481544-101481951	L1ME3G
hg38_rmsk_AluSz_range=chrX:101481952-101482241	AluSz
hg38_rmsk_L1ME3G_range=chrX:101482242-101482308	L1ME3G
hg38_rmsk_AluJr4_range=chrX:101482389-101482699	AluJr4
hg38_rmsk_L1ME4b_range=chrX:101482822-101482890	L1ME4b
hg38_rmsk_AluSg4_range=chrX:101482891-101483192	AluSg4
hg38_rmsk_L1ME4b_range=chrX:101483193-101483692	L1ME4b
hg38_rmsk_A-rich_range=chrX:101484916-101484946	A-rich
hg38_rmsk_MamRep1879_range=chrX:101486150-101486257	MamRep1879
hg38_rmsk_AluJr_range=chrX:101486650-101486926	AluJr
hg38_rmsk_G-rich_range=chrX:101493262-101493295	G-rich
hg38_rmsk_Mam_R4_range=chrX:101495490-101495535	Mam_R4
hg38_rmsk_Mam_R4_range=chrX:101495554-101495705	Mam_R4
hg38_rmsk_L1ME3G_range=chrX:101496751-101497109	L1ME3G
hg38_rmsk_AluSx1_range=chrX:101497226-101497538	AluSx1
hg38_rmsk_MER115_range=chrX:101497636-101497741	MER115
hg38_rmsk_Zaphod_range=chrX:101497727-101497869	Zaphod
hg38_rmsk_LTR16A_range=chrX:101497870-101498232	LTR16A
hg38_rmsk_HERV16-int_range=chrX:101498233-101500000	HERV16-int
hg38_rmsk_HERV16-int_range=chrX:101500010-101501242	HERV16-int
hg38_rmsk_MER66D_range=chrX:101501309-101501492	MER66D
hg38_rmsk_MER66D_range=chrX:101501616-101501926	MER66D
hg38_rmsk_HERV16-int_range=chrX:101501992-101502237	HERV16-int
hg38_rmsk_AluJb_range=chrX:101502238-101502539	AluJb
hg38_rmsk_HERV16-int_range=chrX:101502540-101502679	HERV16-int
hg38_rmsk_Zaphod_range=chrX:101502680-101502719	Zaphod
hg38_rmsk_L1PA4_range=chrX:101502796-101504410	L1PA4
hg38_rmsk_Zaphod_range=chrX:101504411-101504451	Zaphod
hg38_rmsk_L2_range=chrX:101504943-101505009	L2
hg38_rmsk_MSTB2_range=chrX:101505010-101505434	MSTB2
hg38_rmsk_L2_range=chrX:101505435-101505525	L2
hg38_rmsk_L1MB3_range=chrX:101505719-101505837	L1MB3
hg38_rmsk_AluSq2_range=chrX:101505838-101506142	AluSq2
hg38_rmsk_L1MB3_range=chrX:101506143-101506325	L1MB3
hg38_rmsk_MLT1A_range=chrX:101506330-101506719	MLT1A
hg38_rmsk_HAL1_range=chrX:101506930-101507194	HAL1
hg38_rmsk_MIR_range=chrX:101507211-101507408	MIR
hg38_rmsk_HAL1_range=chrX:101507463-101507799	HAL1
hg38_rmsk_HAL1_range=chrX:101507802-101507851	HAL1
hg38_rmsk_Tigger3a_range=chrX:101507852-101508233	Tigger3a
hg38_rmsk_HAL1_range=chrX:101508234-101508253	HAL1
hg38_rmsk_MLT1B_range=chrX:101508254-101508646	MLT1B
hg38_rmsk_HAL1_range=chrX:101508647-101509446	HAL1
hg38_rmsk_AluJb_range=chrX:101509571-101509694	AluJb
hg38_rmsk_HAL1_range=chrX:101509787-101509964	HAL1
hg38_rmsk_L1MC5a_range=chrX:101509939-101510434	L1MC5a
hg38_rmsk_HAL1_range=chrX:101510419-101510796	HAL1
hg38_rmsk_HAL1_range=chrX:101510842-101511516	HAL1
hg38_rmsk_AluJr4_range=chrX:101511640-101511748	AluJr4
hg38_rmsk_HAL1_range=chrX:101511751-101512099	HAL1
hg38_rmsk_AluSx1_range=chrX:101512100-101512391	AluSx1
hg38_rmsk_HAL1_range=chrX:101512392-101512466	HAL1
hg38_rmsk_MLT2C2_range=chrX:101512701-101512762	MLT2C2
hg38_rmsk_MLT2C2_range=chrX:101512911-101513296	MLT2C2
hg38_rmsk_ERVL-B4-int_range=chrX:101513303-101513869	ERVL-B4-int
hg38_rmsk_ERVL-B4-int_range=chrX:101513931-101514815	ERVL-B4-int
hg38_rmsk_ERVL-B4-int_range=chrX:101514819-101515285	ERVL-B4-int
hg38_rmsk_AluSz6_range=chrX:101515532-101515841	AluSz6
hg38_rmsk_ERVL-B4-int_range=chrX:101515842-101515967	ERVL-B4-int
hg38_rmsk_MER83_range=chrX:101516583-101517016	MER83
hg38_rmsk_AluYc3_range=chrX:101517341-101517574	AluYc3
hg38_rmsk_HAL1ME_range=chrX:101517768-101518169	HAL1ME
hg38_rmsk_L1MEd_range=chrX:101518503-101518801	L1MEd
hg38_rmsk_Tigger13a_range=chrX:101518975-101519227	Tigger13a
hg38_rmsk_L1MB1_range=chrX:101519229-101520089	L1MB1
hg38_rmsk_L1M4_range=chrX:101520089-101520929	L1M4
hg38_rmsk_AluSq2_range=chrX:101520930-101521231	AluSq2
hg38_rmsk_L1M4_range=chrX:101521232-101522937	L1M4
hg38_rmsk_L1M4a2_range=chrX:101523091-101523250	L1M4a2
hg38_rmsk_L1M4_range=chrX:101523243-101523322	L1M4
hg38_rmsk_L1M4a2_range=chrX:101523378-101523754	L1M4a2
hg38_rmsk_L1M4_range=chrX:101523760-101523887	L1M4
hg38_rmsk_L1M4_range=chrX:101523889-101524167	L1M4
hg38_rmsk_L1MEf_range=chrX:101524158-101524332	L1MEf
hg38_rmsk_L1PA6_range=chrX:101524343-101530496	L1PA6
hg38_rmsk_L1MEf_range=chrX:101530520-101530919	L1MEf
hg38_rmsk_MLT1D_range=chrX:101530933-101531128	MLT1D
hg38_rmsk_MLT1D_range=chrX:101531142-101531364	MLT1D
hg38_rmsk_L1MEf_range=chrX:101531388-101531580	L1MEf
hg38_rmsk_ERVL-E-int_range=chrX:101531661-101532640	ERVL-E-int
hg38_rmsk_LTR33_range=chrX:101533010-101533496	LTR33
hg38_rmsk_L1MEf_range=chrX:101533671-101534137	L1MEf
hg38_rmsk_L2a_range=chrX:101534139-101534198	L2a
hg38_rmsk_L1MEf_range=chrX:101534227-101534601	L1MEf
hg38_rmsk_MER5A_range=chrX:101535309-101535391	MER5A
hg38_rmsk_OldhAT1_range=chrX:101536432-101536526	OldhAT1
hg38_rmsk_AluSz_range=chrX:101536596-101536891	AluSz
hg38_rmsk_A-rich_range=chrX:101539557-101539591	A-rich
hg38_rmsk_L1PA5_range=chrX:101539655-101540858	L1PA5
hg38_rmsk_L1PA3_range=chrX:101540860-101540957	L1PA3
hg38_rmsk_L1PA3_range=chrX:101540952-101546366	L1PA3
hg38_rmsk_L1PA5_range=chrX:101546367-101546498	L1PA5
hg38_rmsk_L1ME4b_range=chrX:101546565-101546756	L1ME4b
hg38_rmsk_L1ME4b_range=chrX:101546835-101547200	L1ME4b
hg38_rmsk_MamRep488_range=chrX:101547674-101547758	MamRep488
hg38_rmsk_L1MD_range=chrX:101547778-101548141	L1MD
hg38_rmsk_L1MD_range=chrX:101548236-101548300	L1MD
hg38_rmsk_AluSz_range=chrX:101548528-101548808	AluSz
hg38_rmsk_Charlie4z_range=chrX:101548861-101548975	Charlie4z
hg38_rmsk_AluJr_range=chrX:101549793-101549907	AluJr
hg38_rmsk_L1M5_range=chrX:101550259-101550488	L1M5
hg38_rmsk_G-rich_range=chrX:101551333-101551383	G-rich
hg38_rmsk_Mam_R4_range=chrX:101554376-101554585	Mam_R4
hg38_rmsk_L1M5_range=chrX:101555615-101555902	L1M5
hg38_rmsk_L1MA2_range=chrX:101555968-101556223	L1MA2
hg38_rmsk_L1PA8A_range=chrX:101556243-101557164	L1PA8A
hg38_rmsk_L1MA3_range=chrX:101557132-101557306	L1MA3
hg38_rmsk_L1ME4a_range=chrX:101557464-101557613	L1ME4a
hg38_rmsk_Charlie29a_range=chrX:101558288-101558398	Charlie29a
hg38_rmsk_Kanga1c_range=chrX:101558481-101558584	Kanga1c
hg38_rmsk_AluSq2_range=chrX:101558612-101558920	AluSq2
hg38_rmsk_AluSx_range=chrX:101558958-101559198	AluSx
hg38_rmsk_Charlie29a_range=chrX:101559804-101559932	Charlie29a
hg38_rmsk_MIRb_range=chrX:101559979-101560151	MIRb
hg38_rmsk_LTR104_Mam_range=chrX:101560828-101560984	LTR104_Mam
hg38_rmsk_AluJb_range=chrX:101561270-101561568	AluJb
hg38_rmsk_LTR8_range=chrX:101561934-101562399	LTR8
hg38_rmsk_AluSx_range=chrX:101562400-101562684	AluSx
hg38_rmsk_LTR8_range=chrX:101562685-101562975	LTR8
hg38_rmsk_MamRep605_range=chrX:101563456-101563581	MamRep605
hg38_rmsk_LTR16D_range=chrX:101564122-101564472	LTR16D
hg38_rmsk_AluJb_range=chrX:101565185-101565435	AluJb
hg38_rmsk_L1MEg_range=chrX:101565632-101565863	L1MEg
hg38_rmsk_Tigger3d_range=chrX:101565869-101565971	Tigger3d
hg38_rmsk_L1MEg_range=chrX:101565972-101566187	L1MEg
hg38_rmsk_L1MEg_range=chrX:101566238-101566531	L1MEg
hg38_rmsk_L1P3_range=chrX:101566557-101570789	L1P3
hg38_rmsk_L1PA7_range=chrX:101570790-101571063	L1PA7
hg38_rmsk_AluJo_range=chrX:101571170-101571299	AluJo
hg38_rmsk_L1MEg_range=chrX:101571310-101571951	L1MEg
hg38_rmsk_L1M5_range=chrX:101571937-101572103	L1M5
hg38_rmsk_MLT2D_range=chrX:101572142-101572242	MLT2D
hg38_rmsk_AluSz_range=chrX:101572243-101572543	AluSz
hg38_rmsk_MLT2D_range=chrX:101572544-101572703	MLT2D
hg38_rmsk_L1M3e_range=chrX:101572710-101573097	L1M3e
hg38_rmsk_L1M3e_range=chrX:101573070-101573619	L1M3e
hg38_rmsk_L1M3e_range=chrX:101573631-101574628	L1M3e
hg38_rmsk_L1MEg_range=chrX:101574691-101574728	L1MEg
hg38_rmsk_AluSx4_range=chrX:101574890-101575198	AluSx4
hg38_rmsk_L1PA16_range=chrX:101575253-101577141	L1PA16
hg38_rmsk_L1PA4_range=chrX:101577142-101577687	L1PA4
hg38_rmsk_L1PA16_range=chrX:101577688-101579637	L1PA16
hg38_rmsk_L1MEg_range=chrX:101579640-101580042	L1MEg
hg38_rmsk_L1MEg_range=chrX:101586238-101587396	L1MEg
hg38_rmsk_L1PA13_range=chrX:101587404-101587663	L1PA13
hg38_rmsk_L1PA13_range=chrX:101587665-101592186	L1PA13
hg38_rmsk_AluSq2_range=chrX:101592187-101592486	AluSq2
hg38_rmsk_AluSz6_range=chrX:101592488-101592787	AluSz6
hg38_rmsk_L1PA13_range=chrX:101592788-101594640	L1PA13
hg38_rmsk_L1ME3A_range=chrX:101594682-101595134	L1ME3A
hg38_rmsk_MamTip1_range=chrX:101600719-101600820	MamTip1
hg38_rmsk_L1PB_range=chrX:101601585-101601810	L1PB
hg38_rmsk_L1MC_range=chrX:101602727-101602781	L1MC
hg38_rmsk_LTR81A_range=chrX:101603827-101603953	LTR81A
hg38_rmsk_AluSx_range=chrX:101604369-101604651	AluSx
hg38_rmsk_L1ME4b_range=chrX:101604675-101604867	L1ME4b
hg38_rmsk_L1ME4b_range=chrX:101604890-101605080	L1ME4b
hg38_rmsk_L1M7_range=chrX:101605135-101606067	L1M7
hg38_rmsk_L2c_range=chrX:101606486-101606631	L2c
hg38_rmsk_L2_range=chrX:101606861-101607218	L2
hg38_rmsk_MER20_range=chrX:101607399-101607580	MER20
hg38_rmsk_L2a_range=chrX:101607733-101607849	L2a
hg38_rmsk_HAL1_range=chrX:101607876-101608021	HAL1
hg38_rmsk_HAL1ME_range=chrX:101608099-101608257	HAL1ME
hg38_rmsk_MLT1H2_range=chrX:101608891-101609094	MLT1H2
hg38_rmsk_MER53_range=chrX:101609095-101609285	MER53
hg38_rmsk_MLT1H2_range=chrX:101609286-101609562	MLT1H2
hg38_rmsk_HAL1_range=chrX:101609689-101610217	HAL1
hg38_rmsk_L1ME3Cz_range=chrX:101610243-101610611	L1ME3Cz
hg38_rmsk_AluSp_range=chrX:101610612-101610918	AluSp
hg38_rmsk_L1ME3Cz_range=chrX:101610919-101610981	L1ME3Cz
hg38_rmsk_L1M5_range=chrX:101610981-101611227	L1M5
hg38_rmsk_L1M5_range=chrX:101611979-101612184	L1M5
hg38_rmsk_MamTip1_range=chrX:101612969-101613070	MamTip1
hg38_rmsk_MLT1N2_range=chrX:101620591-101620655	MLT1N2
hg38_rmsk_MamRep605_range=chrX:101621088-101621266	MamRep605
hg38_rmsk_MamRep605_range=chrX:101621326-101621722	MamRep605
hg38_rmsk_MLT1N2_range=chrX:101622002-101622070	MLT1N2
hg38_rmsk_L1MC5_range=chrX:101627056-101627327	L1MC5
hg38_rmsk_L1ME4a_range=chrX:101627357-101627509	L1ME4a
hg38_rmsk_MIR_range=chrX:101627626-101627707	MIR
hg38_rmsk_L2_range=chrX:101628132-101628399	L2
hg38_rmsk_LTR104_Mam_range=chrX:101629027-101629152	LTR104_Mam
hg38_rmsk_UCON37_range=chrX:101629368-101629453	UCON37
hg38_rmsk_L1MA7_range=chrX:101630327-101630805	L1MA7
hg38_rmsk_FLAM_A_range=chrX:101630806-101630947	FLAM_A
hg38_rmsk_L1MA7_range=chrX:101630948-101631288	L1MA7
hg38_rmsk_L1MA1_range=chrX:101631376-101631577	L1MA1
hg38_rmsk_A-rich_range=chrX:101631880-101631948	A-rich
hg38_rmsk_L1MD_range=chrX:101632136-101632565	L1MD
hg38_rmsk_AluSp_range=chrX:101632569-101632844	AluSp
hg38_rmsk_AluJb_range=chrX:101632949-101633102	AluJb
hg38_rmsk_L1MEj_range=chrX:101633223-101633792	L1MEj
hg38_rmsk_L1PA7_range=chrX:101633793-101634005	L1PA7
hg38_rmsk_L1MEj_range=chrX:101634113-101635384	L1MEj
hg38_rmsk_MIR_range=chrX:101635410-101635637	MIR
hg38_rmsk_L1MEj_range=chrX:101635654-101636346	L1MEj
hg38_rmsk_AluSq2_range=chrX:101636686-101636993	AluSq2
hg38_rmsk_L1MEd_range=chrX:101637570-101637877	L1MEd
hg38_rmsk_L1MEd_range=chrX:101637978-101638222	L1MEd
hg38_rmsk_MamGypLTR1c_range=chrX:101638793-101638894	MamGypLTR1c
hg38_rmsk_L2b_range=chrX:101639137-101639272	L2b
hg38_rmsk_Charlie4z_range=chrX:101639387-101639535	Charlie4z
hg38_rmsk_AluSz_range=chrX:101640373-101640692	AluSz
hg38_rmsk_AluSx_range=chrX:101640800-101641093	AluSx
hg38_rmsk_MLT1J2_range=chrX:101641469-101641887	MLT1J2
hg38_rmsk_L1ME5_range=chrX:101641928-101642768	L1ME5
hg38_rmsk_AluJr_range=chrX:101642769-101642961	AluJr
hg38_rmsk_AluJr_range=chrX:101642987-101643105	AluJr
hg38_rmsk_L1ME5_range=chrX:101643106-101643558	L1ME5
hg38_rmsk_MLT1J2_range=chrX:101643688-101643776	MLT1J2
hg38_rmsk_MLT1J2_range=chrX:101643815-101643992	MLT1J2
hg38_rmsk_L1ME5_range=chrX:101644002-101644097	L1ME5
hg38_rmsk_L1ME5_range=chrX:101644068-101644869	L1ME5
hg38_rmsk_L1MB8_range=chrX:101644870-101645125	L1MB8
hg38_rmsk_L1ME5_range=chrX:101645126-101645172	L1ME5
hg38_rmsk_L1PA8A_range=chrX:101645173-101645365	L1PA8A
hg38_rmsk_L1ME5_range=chrX:101645366-101645524	L1ME5
hg38_rmsk_Alu_range=chrX:101645533-101645572	Alu
hg38_rmsk_AluY_range=chrX:101645571-101645645	AluY
hg38_rmsk_L1MD2_range=chrX:101645712-101645767	L1MD2
hg38_rmsk_AluJb_range=chrX:101645769-101646030	AluJb
hg38_rmsk_L1PA5_range=chrX:101646036-101648623	L1PA5
hg38_rmsk_L1ME5_range=chrX:101648622-101649030	L1ME5
hg38_rmsk_AluSz_range=chrX:101649031-101649318	AluSz
hg38_rmsk_L1ME5_range=chrX:101649319-101649397	L1ME5
hg38_rmsk_L1MD2_range=chrX:101649407-101649753	L1MD2
hg38_rmsk_L1MA4A_range=chrX:101649743-101650755	L1MA4A
hg38_rmsk_L1MD2_range=chrX:101650754-101650935	L1MD2
hg38_rmsk_L1ME5_range=chrX:101650939-101651049	L1ME5
hg38_rmsk_L1ME5_range=chrX:101651108-101651364	L1ME5
hg38_rmsk_ERVL-E-int_range=chrX:101651827-101651953	ERVL-E-int
hg38_rmsk_LTR104_Mam_range=chrX:101652624-101652801	LTR104_Mam
hg38_rmsk_Charlie1a_range=chrX:101653142-101653861	Charlie1a
hg38_rmsk_L1MA8_range=chrX:101654042-101654238	L1MA8
hg38_rmsk_L2_range=chrX:101654686-101654795	L2
hg38_rmsk_Mam_R4_range=chrX:101655406-101655603	Mam_R4
hg38_rmsk_MER57A-int_range=chrX:101660048-101660125	MER57A-int
hg38_rmsk_Charlie24_range=chrX:101661540-101661690	Charlie24
hg38_rmsk_L1M5_range=chrX:101661954-101662075	L1M5
hg38_rmsk_L1M5_range=chrX:101662581-101662669	L1M5
hg38_rmsk_L2a_range=chrX:101662727-101663365	L2a
hg38_rmsk_MamGypLTR1a_range=chrX:101665205-101665704	MamGypLTR1a
hg38_rmsk_LTR16A1_range=chrX:101665869-101666357	LTR16A1
hg38_rmsk_MamGypLTR1a_range=chrX:101667128-101667369	MamGypLTR1a
hg38_rmsk_MIRb_range=chrX:101668856-101669033	MIRb
hg38_rmsk_L2_range=chrX:101669233-101669615	L2
hg38_rmsk_MLT1A0_range=chrX:101669616-101669980	MLT1A0
hg38_rmsk_L2_range=chrX:101669981-101670376	L2
hg38_rmsk_Charlie7a_range=chrX:101671569-101671744	Charlie7a
hg38_rmsk_L1MB7_range=chrX:101672808-101673520	L1MB7
hg38_rmsk_L1MD_range=chrX:101673523-101673947	L1MD
hg38_rmsk_L2_range=chrX:101674279-101675141	L2
hg38_rmsk_L1MEg_range=chrX:101675339-101675618	L1MEg
hg38_rmsk_L1MEg_range=chrX:101675825-101676119	L1MEg
hg38_rmsk_L2a_range=chrX:101676320-101676715	L2a
hg38_rmsk_LTR16A2_range=chrX:101676739-101677193	LTR16A2
hg38_rmsk_L1ME4a_range=chrX:101677432-101677561	L1ME4a
hg38_rmsk_MamGypLTR1b_range=chrX:101677562-101677693	MamGypLTR1b
hg38_rmsk_MamGypLTR1b_range=chrX:101677744-101678282	MamGypLTR1b
hg38_rmsk_L1MA7_range=chrX:101678385-101679546	L1MA7
hg38_rmsk_L1PA16_range=chrX:101679653-101680104	L1PA16
hg38_rmsk_L1ME4a_range=chrX:101680274-101680726	L1ME4a
hg38_rmsk_L1PA16_range=chrX:101680805-101681018	L1PA16
hg38_rmsk_L1ME3G_range=chrX:101681020-101681272	L1ME3G
hg38_rmsk_AluY_range=chrX:101681404-101681699	AluY
hg38_rmsk_AluSz6_range=chrX:101681839-101682144	AluSz6
hg38_rmsk_MIR_range=chrX:101684587-101684823	MIR
hg38_rmsk_L1MD_range=chrX:101685122-101685840	L1MD
hg38_rmsk_MIR_range=chrX:101687291-101687499	MIR
hg38_rmsk_MamGypLTR1d_range=chrX:101688566-101688680	MamGypLTR1d
hg38_rmsk_AluJb_range=chrX:101690958-101691230	AluJb
hg38_rmsk_MER53_range=chrX:101692205-101692305	MER53
hg38_rmsk_L1M5_range=chrX:101692730-101693124	L1M5
hg38_rmsk_L1M5_range=chrX:101693139-101693197	L1M5
hg38_rmsk_MER2_range=chrX:101694352-101694471	MER2
hg38_rmsk_L1PB4_range=chrX:101694472-101694732	L1PB4
hg38_rmsk_MER2_range=chrX:101694733-101694992	MER2
hg38_rmsk_L1MA1_range=chrX:101695443-101697730	L1MA1
hg38_rmsk_MSTB_range=chrX:101697731-101698151	MSTB
hg38_rmsk_L1MA1_range=chrX:101698162-101698579	L1MA1
hg38_rmsk_AluSq2_range=chrX:101698580-101698859	AluSq2
hg38_rmsk_L1MA1_range=chrX:101698902-101699250	L1MA1
hg38_rmsk_L1MA1_range=chrX:101699239-101702442	L1MA1
hg38_rmsk_AluSx1_range=chrX:101702443-101702738	AluSx1
hg38_rmsk_L1MA1_range=chrX:101702739-101703144	L1MA1
hg38_rmsk_L1MA3_range=chrX:101703163-101703976	L1MA3
hg38_rmsk_MIR_range=chrX:101705657-101705776	MIR
hg38_rmsk_MIR_range=chrX:101705929-101706031	MIR
hg38_rmsk_AluSg_range=chrX:101706188-101706485	AluSg
hg38_rmsk_L2c_range=chrX:101706813-101707260	L2c
hg38_rmsk_MLT1A0_range=chrX:101707261-101707625	MLT1A0
hg38_rmsk_L2c_range=chrX:101707626-101707914	L2c
hg38_rmsk_L2a_range=chrX:101709030-101709054	L2a
hg38_rmsk_L1ME4a_range=chrX:101709785-101709969	L1ME4a
hg38_rmsk_MER41A_range=chrX:101710214-101710762	MER41A
hg38_rmsk_L1ME3G_range=chrX:101717340-101717724	L1ME3G
hg38_rmsk_MER21B_range=chrX:101717787-101718664	MER21B
hg38_rmsk_L1MC_range=chrX:101718928-101719001	L1MC
hg38_rmsk_L2_range=chrX:101719022-101719098	L2
hg38_rmsk_L1MA1_range=chrX:101719100-101719378	L1MA1
hg38_rmsk_AluJb_range=chrX:101719379-101719668	AluJb
hg38_rmsk_L1MA1_range=chrX:101719669-101719839	L1MA1
hg38_rmsk_L1ME3G_range=chrX:101719881-101720004	L1ME3G
hg38_rmsk_L2a_range=chrX:101720340-101720440	L2a
hg38_rmsk_L2a_range=chrX:101721769-101721947	L2a
hg38_rmsk_MLT1A_range=chrX:101722129-101722502	MLT1A
hg38_rmsk_MER21B_range=chrX:101722897-101723704	MER21B
hg38_rmsk_L1MB7_range=chrX:101723845-101725657	L1MB7
hg38_rmsk_AluJo_range=chrX:101725658-101725965	AluJo
hg38_rmsk_L1MB7_range=chrX:101725966-101726307	L1MB7
hg38_rmsk_L2a_range=chrX:101726337-101726518	L2a
hg38_rmsk_L1MA8_range=chrX:101726519-101726709	L1MA8
hg38_rmsk_MER2_range=chrX:101726710-101727035	MER2
hg38_rmsk_L1MA8_range=chrX:101727036-101727090	L1MA8
hg38_rmsk_L2a_range=chrX:101727091-101727180	L2a
hg38_rmsk_L2a_range=chrX:101727470-101727976	L2a
hg38_rmsk_L1ME3G_range=chrX:101728053-101728191	L1ME3G
hg38_rmsk_AluJb_range=chrX:101728192-101728460	AluJb
hg38_rmsk_L1ME3G_range=chrX:101728461-101728703	L1ME3G
hg38_rmsk_L1PA4_range=chrX:101728741-101729461	L1PA4
hg38_rmsk_L1ME4a_range=chrX:101729468-101729554	L1ME4a
hg38_rmsk_MIRb_range=chrX:101729566-101729766	MIRb
hg38_rmsk_MIRb_range=chrX:101729785-101729955	MIRb
hg38_rmsk_L2a_range=chrX:101730150-101730501	L2a
hg38_rmsk_L2a_range=chrX:101730684-101730892	L2a
hg38_rmsk_MIRb_range=chrX:101731093-101731231	MIRb
hg38_rmsk_L1ME4b_range=chrX:101731562-101731906	L1ME4b
hg38_rmsk_AluJr4_range=chrX:101731907-101732208	AluJr4
hg38_rmsk_L1ME4b_range=chrX:101732209-101732404	L1ME4b
hg38_rmsk_AluSc5_range=chrX:101733392-101733686	AluSc5
hg38_rmsk_MER58A_range=chrX:101735286-101735508	MER58A
hg38_rmsk_AluSx_range=chrX:101735740-101736035	AluSx
hg38_rmsk_AluSc_range=chrX:101736064-101736367	AluSc
hg38_rmsk_L2c_range=chrX:101738044-101738128	L2c
hg38_rmsk_SVA_A_range=chrX:101738423-101739716	SVA_A
hg38_rmsk_MIR_range=chrX:101739717-101739813	MIR
hg38_rmsk_MADE2_range=chrX:101740389-101740460	MADE2
hg38_rmsk_MamRTE1_range=chrX:101740655-101740723	MamRTE1
hg38_rmsk_MIRb_range=chrX:101740732-101740930	MIRb
hg38_rmsk_L2_range=chrX:101741038-101741122	L2
hg38_rmsk_L2c_range=chrX:101741119-101741178	L2c
hg38_rmsk_MamGypLTR2c_range=chrX:101741331-101741491	MamGypLTR2c
hg38_rmsk_MamGypLTR2b_range=chrX:101741946-101742144	MamGypLTR2b
hg38_rmsk_MamGypLTR2b_range=chrX:101742286-101742552	MamGypLTR2b
hg38_rmsk_L1M4_range=chrX:101742983-101743058	L1M4
hg38_rmsk_MIRc_range=chrX:101743240-101743348	MIRc
hg38_rmsk_MIRb_range=chrX:101743562-101743761	MIRb
hg38_rmsk_MLT1G1_range=chrX:101744047-101744591	MLT1G1
hg38_rmsk_MIRc_range=chrX:101746376-101746536	MIRc
hg38_rmsk_AluSq2_range=chrX:101746679-101746980	AluSq2
hg38_rmsk_L2a_range=chrX:101747014-101747066	L2a
hg38_rmsk_MIR3_range=chrX:101747689-101747789	MIR3
hg38_rmsk_MIR_range=chrX:101747882-101748112	MIR
hg38_rmsk_L1M5_range=chrX:101748142-101748398	L1M5
hg38_rmsk_L1M5_range=chrX:101748549-101748847	L1M5
hg38_rmsk_L1M5_range=chrX:101750514-101750667	L1M5
hg38_rmsk_MADE1_range=chrX:101750915-101750960	MADE1
hg38_rmsk_L2c_range=chrX:101751434-101751665	L2c
hg38_rmsk_THE1B_range=chrX:101752309-101752617	THE1B
hg38_rmsk_L1PA13_range=chrX:101752733-101753759	L1PA13
hg38_rmsk_MIRb_range=chrX:101754839-101755031	MIRb
hg38_rmsk_AluSc_range=chrX:101755286-101755593	AluSc
hg38_rmsk_MIR_range=chrX:101755820-101755924	MIR
hg38_rmsk_MIR_range=chrX:101756113-101756232	MIR
hg38_rmsk_MER96_range=chrX:101756254-101756411	MER96
hg38_rmsk_MIRb_range=chrX:101756470-101756702	MIRb
hg38_rmsk_MIR3_range=chrX:101756794-101756945	MIR3
hg38_rmsk_MARNA_range=chrX:101757235-101757305	MARNA
hg38_rmsk_FLAM_A_range=chrX:101757442-101757556	FLAM_A
hg38_rmsk_L1PA16_range=chrX:101760167-101760342	L1PA16
hg38_rmsk_L1PA16_range=chrX:101760347-101761541	L1PA16
hg38_rmsk_MIRb_range=chrX:101761845-101762030	MIRb
hg38_rmsk_MIRb_range=chrX:101762349-101762522	MIRb
hg38_rmsk_MIRb_range=chrX:101762921-101763120	MIRb
hg38_rmsk_L1ME4a_range=chrX:101763229-101763353	L1ME4a
hg38_rmsk_L1ME4a_range=chrX:101763426-101763704	L1ME4a
hg38_rmsk_MIRb_range=chrX:101763734-101763974	MIRb
hg38_rmsk_MIR1_Amn_range=chrX:101764005-101764066	MIR1_Amn
hg38_rmsk_MIRb_range=chrX:101764855-101764971	MIRb
hg38_rmsk_Kanga1d_range=chrX:101764973-101765037	Kanga1d
hg38_rmsk_MIR3_range=chrX:101765408-101765518	MIR3
hg38_rmsk_L1MEd_range=chrX:101766756-101766876	L1MEd
hg38_rmsk_FLAM_C_range=chrX:101766898-101767064	FLAM_C
hg38_rmsk_L1MEd_range=chrX:101767080-101767422	L1MEd
hg38_rmsk_MER53_range=chrX:101767457-101767515	MER53
hg38_rmsk_L1MEd_range=chrX:101767520-101767681	L1MEd
hg38_rmsk_L1MA1_range=chrX:101767794-101768265	L1MA1
hg38_rmsk_AluSx1_range=chrX:101768266-101768586	AluSx1
hg38_rmsk_L1MA1_range=chrX:101768587-101769820	L1MA1
hg38_rmsk_MSTA_range=chrX:101769821-101770226	MSTA
hg38_rmsk_L1MA1_range=chrX:101770227-101774400	L1MA1
hg38_rmsk_L1MA1_range=chrX:101774434-101776150	L1MA1
hg38_rmsk_L1MEd_range=chrX:101776184-101776606	L1MEd
hg38_rmsk_L1MEd_range=chrX:101776639-101776956	L1MEd
hg38_rmsk_L1ME1_range=chrX:101780846-101781528	L1ME1
hg38_rmsk_AluYb8_range=chrX:101781792-101782098	AluYb8
hg38_rmsk_AluSx1_range=chrX:101782295-101782525	AluSx1
hg38_rmsk_L1M1_range=chrX:101782641-101782710	L1M1
hg38_rmsk_L2c_range=chrX:101782962-101783068	L2c
hg38_rmsk_AluJb_range=chrX:101784805-101785135	AluJb
hg38_rmsk_L2a_range=chrX:101785400-101785518	L2a
hg38_rmsk_MIR_range=chrX:101785556-101785720	MIR
hg38_rmsk_L2a_range=chrX:101785756-101785872	L2a
hg38_rmsk_L1MEf_range=chrX:101785912-101786159	L1MEf
hg38_rmsk_L1PREC2_range=chrX:101786223-101786319	L1PREC2
hg38_rmsk_MLT2B3_range=chrX:101786321-101786900	MLT2B3
hg38_rmsk_HERVL-int_range=chrX:101786901-101787042	HERVL-int
hg38_rmsk_L1PA16_range=chrX:101787043-101787373	L1PA16
hg38_rmsk_MIRc_range=chrX:101787672-101787801	MIRc
hg38_rmsk_MER74A_range=chrX:101788130-101788247	MER74A
hg38_rmsk_L1PA16_range=chrX:101788268-101789454	L1PA16
hg38_rmsk_L1MEf_range=chrX:101789457-101789991	L1MEf
hg38_rmsk_MER1B_range=chrX:101790024-101790367	MER1B
hg38_rmsk_L1MEf_range=chrX:101790498-101790839	L1MEf
hg38_rmsk_L1MA4_range=chrX:101791069-101791285	L1MA4
hg38_rmsk_L1MA4_range=chrX:101791286-101791779	L1MA4
hg38_rmsk_L1MEf_range=chrX:101791779-101791879	L1MEf
hg38_rmsk_L1MB5_range=chrX:101792684-101793056	L1MB5
hg38_rmsk_FLAM_A_range=chrX:101793968-101794096	FLAM_A
hg38_rmsk_L1MA7_range=chrX:101794106-101794305	L1MA7
hg38_rmsk_Charlie8_range=chrX:101794312-101794357	Charlie8
hg38_rmsk_Charlie8_range=chrX:101794438-101794648	Charlie8
hg38_rmsk_LTR17_range=chrX:101794668-101794695	LTR17
hg38_rmsk_LTR81C_range=chrX:101795964-101796027	LTR81C
hg38_rmsk_A-rich_range=chrX:101796343-101796376	A-rich
hg38_rmsk_L1PA15_range=chrX:101796461-101796707	L1PA15
hg38_rmsk_AluSp_range=chrX:101796708-101796778	AluSp
hg38_rmsk_L1PA15_range=chrX:101796779-101798320	L1PA15
hg38_rmsk_THE1D_range=chrX:101798321-101798692	THE1D
hg38_rmsk_L1PA15_range=chrX:101798693-101798825	L1PA15
hg38_rmsk_L2_range=chrX:101799181-101799263	L2
hg38_rmsk_L1MA9_range=chrX:101799946-101800404	L1MA9
hg38_rmsk_MLT1A_range=chrX:101800767-101801153	MLT1A
hg38_rmsk_MIRb_range=chrX:101801574-101801748	MIRb
hg38_rmsk_MIRb_range=chrX:101802077-101802205	MIRb
hg38_rmsk_L1ME4a_range=chrX:101802664-101802818	L1ME4a
hg38_rmsk_MER5A_range=chrX:101803239-101803470	MER5A
hg38_rmsk_GA-rich_range=chrX:101803703-101803729	GA-rich
hg38_rmsk_AluSp_range=chrX:101804243-101804536	AluSp
hg38_rmsk_L1M5_range=chrX:101804626-101804730	L1M5
hg38_rmsk_LTR81_range=chrX:101804875-101805082	LTR81
hg38_rmsk_L1PA5_range=chrX:101805956-101809661	L1PA5
hg38_rmsk_L1PA5_range=chrX:101809662-101811838	L1PA5
hg38_rmsk_L1P1_range=chrX:101811840-101813040	L1P1
hg38_rmsk_Tigger3_range=chrX:101813071-101813139	Tigger3
hg38_rmsk_MER52D_range=chrX:101813142-101814461	MER52D
hg38_rmsk_THE1B_range=chrX:101814462-101814796	THE1B
hg38_rmsk_THE1B-int_range=chrX:101814797-101816373	THE1B-int
hg38_rmsk_THE1B_range=chrX:101816374-101816570	THE1B
hg38_rmsk_L1PA8_range=chrX:101816573-101822966	L1PA8
hg38_rmsk_THE1B_range=chrX:101822982-101823147	THE1B
hg38_rmsk_MER52A_range=chrX:101823148-101823648	MER52A
hg38_rmsk_Tigger3_range=chrX:101823649-101823942	Tigger3
hg38_rmsk_MIR_range=chrX:101824426-101824584	MIR
hg38_rmsk_MIRb_range=chrX:101825005-101825199	MIRb
hg38_rmsk_MSTA_range=chrX:101825200-101825612	MSTA
hg38_rmsk_L1PA5_range=chrX:101825913-101827893	L1PA5
hg38_rmsk_L1ME3B_range=chrX:101828266-101828370	L1ME3B
hg38_rmsk_L1ME3B_range=chrX:101828390-101828783	L1ME3B
hg38_rmsk_MER5A1_range=chrX:101828787-101828836	MER5A1
hg38_rmsk_MLT2D_range=chrX:101828906-101829267	MLT2D
hg38_rmsk_MER5A_range=chrX:101829268-101829312	MER5A
hg38_rmsk_FLAM_A_range=chrX:101830010-101830125	FLAM_A
hg38_rmsk_L1M5_range=chrX:101830393-101830515	L1M5
hg38_rmsk_GA-rich_range=chrX:101830819-101830855	GA-rich
hg38_rmsk_L1MB7_range=chrX:101832892-101834819	L1MB7
hg38_rmsk_MER11A_range=chrX:101834922-101835924	MER11A
hg38_rmsk_MIR_range=chrX:101836429-101836610	MIR
hg38_rmsk_MIR_range=chrX:101836985-101837196	MIR
hg38_rmsk_AluSx1_range=chrX:101842390-101842700	AluSx1
hg38_rmsk_L2c_range=chrX:101843497-101843562	L2c
hg38_rmsk_L1MD_range=chrX:101843920-101844139	L1MD
hg38_rmsk_L2a_range=chrX:101844377-101844700	L2a
hg38_rmsk_L1MC5_range=chrX:101844706-101844842	L1MC5
hg38_rmsk_MIR_range=chrX:101845467-101845648	MIR
hg38_rmsk_L2a_range=chrX:101845842-101845886	L2a
hg38_rmsk_MIRb_range=chrX:101846704-101846764	MIRb
hg38_rmsk_MIR_range=chrX:101847514-101847757	MIR
hg38_rmsk_L1M4_range=chrX:101848190-101848589	L1M4
hg38_rmsk_L1M4_range=chrX:101848653-101848689	L1M4
hg38_rmsk_AluYk4_range=chrX:101848690-101848991	AluYk4
hg38_rmsk_L1M4_range=chrX:101848992-101850562	L1M4
hg38_rmsk_L1PA8A_range=chrX:101850576-101850970	L1PA8A
hg38_rmsk_L1M4_range=chrX:101850980-101851650	L1M4
hg38_rmsk_AluYk3_range=chrX:101851651-101851954	AluYk3
hg38_rmsk_L1M4_range=chrX:101851955-101852687	L1M4
hg38_rmsk_AluJr4_range=chrX:101852688-101852904	AluJr4
hg38_rmsk_L1M4_range=chrX:101852905-101853179	L1M4
hg38_rmsk_L1M5_range=chrX:101853412-101853545	L1M5
hg38_rmsk_L1M5_range=chrX:101853588-101854029	L1M5
hg38_rmsk_L1PA4_range=chrX:101854225-101856267	L1PA4
hg38_rmsk_L1M5_range=chrX:101856300-101856477	L1M5
hg38_rmsk_MLT1I_range=chrX:101856691-101856753	MLT1I
hg38_rmsk_MIRb_range=chrX:101856755-101856881	MIRb
hg38_rmsk_MER103C_range=chrX:101857320-101857448	MER103C
hg38_rmsk_MamTip1_range=chrX:101857910-101858101	MamTip1
hg38_rmsk_L1P2_range=chrX:101858332-101858398	L1P2
hg38_rmsk_L1HS_range=chrX:101858399-101858683	L1HS
hg38_rmsk_PABL_B-int_range=chrX:101860161-101860974	PABL_B-int
hg38_rmsk_PABL_B-int_range=chrX:101861270-101861382	PABL_B-int
hg38_rmsk_PABL_B-int_range=chrX:101861844-101863376	PABL_B-int
hg38_rmsk_L1M1_range=chrX:101863683-101865137	L1M1
hg38_rmsk_L1M1_range=chrX:101865110-101865632	L1M1
hg38_rmsk_AluSg_range=chrX:101865633-101865920	AluSg
hg38_rmsk_L1M1_range=chrX:101865921-101866763	L1M1
hg38_rmsk_L1P1_range=chrX:101866763-101867737	L1P1
hg38_rmsk_L1PA4_range=chrX:101867738-101868033	L1PA4
hg38_rmsk_L1M4b_range=chrX:101868038-101868295	L1M4b
hg38_rmsk_AluSq2_range=chrX:101868307-101868584	AluSq2
hg38_rmsk_L1M4b_range=chrX:101868689-101869043	L1M4b
hg38_rmsk_L1MA2_range=chrX:101869064-101869123	L1MA2
hg38_rmsk_L1PA3_range=chrX:101869115-101870573	L1PA3
hg38_rmsk_L1MA2_range=chrX:101870594-101871696	L1MA2
hg38_rmsk_L1PA8A_range=chrX:101871735-101872793	L1PA8A
hg38_rmsk_L1MA2_range=chrX:101872797-101873000	L1MA2
hg38_rmsk_L1PA4_range=chrX:101872999-101874569	L1PA4
hg38_rmsk_L1MA2_range=chrX:101874560-101876355	L1MA2
hg38_rmsk_MLT1A1_range=chrX:101877143-101877540	MLT1A1
hg38_rmsk_HERV16-int_range=chrX:101877856-101878057	HERV16-int
hg38_rmsk_MER53_range=chrX:101878058-101878235	MER53
hg38_rmsk_HERV16-int_range=chrX:101878236-101878263	HERV16-int
hg38_rmsk_HERV16-int_range=chrX:101878273-101878357	HERV16-int
hg38_rmsk_HERV16-int_range=chrX:101878427-101878578	HERV16-int
hg38_rmsk_LTR16_range=chrX:101878642-101878942	LTR16
hg38_rmsk_L1M8_range=chrX:101879115-101879357	L1M8
hg38_rmsk_L1M8_range=chrX:101879420-101879717	L1M8
hg38_rmsk_L2_range=chrX:101879737-101880018	L2
hg38_rmsk_L2c_range=chrX:101880043-101880298	L2c
hg38_rmsk_L3_range=chrX:101880303-101880459	L3
hg38_rmsk_L3b_range=chrX:101880523-101880686	L3b
hg38_rmsk_L3b_range=chrX:101881440-101881563	L3b
hg38_rmsk_FLAM_C_range=chrX:101881617-101881746	FLAM_C
hg38_rmsk_MIR3_range=chrX:101881851-101881939	MIR3
hg38_rmsk_FAM_range=chrX:101885385-101885546	FAM
hg38_rmsk_AluJb_range=chrX:101885672-101885968	AluJb
hg38_rmsk_MIR_range=chrX:101886089-101886270	MIR
hg38_rmsk_MIR3_range=chrX:101886779-101886976	MIR3
hg38_rmsk_L2_range=chrX:101886977-101887126	L2
hg38_rmsk_MER5A_range=chrX:101887990-101888111	MER5A
hg38_rmsk_MIRb_range=chrX:101888294-101888360	MIRb
hg38_rmsk_MER5B_range=chrX:101888439-101888609	MER5B
hg38_rmsk_MER30_range=chrX:101888621-101888838	MER30
hg38_rmsk_MER5B_range=chrX:101889518-101889691	MER5B
hg38_rmsk_L1PA11_range=chrX:101889753-101889902	L1PA11
hg38_rmsk_MIRb_range=chrX:101889996-101890132	MIRb
hg38_rmsk_L2c_range=chrX:101890519-101890828	L2c
hg38_rmsk_L2c_range=chrX:101890910-101891741	L2c
hg38_rmsk_L2c_range=chrX:101891995-101892351	L2c
hg38_rmsk_L2_range=chrX:101892384-101892637	L2
hg38_rmsk_L2c_range=chrX:101893570-101894141	L2c
hg38_rmsk_MER5A1_range=chrX:101894144-101894299	MER5A1
hg38_rmsk_A-rich_range=chrX:101894687-101894721	A-rich
hg38_rmsk_MIR3_range=chrX:101895393-101895482	MIR3
hg38_rmsk_L1PA2_range=chrX:101897161-101897500	L1PA2
hg38_rmsk_MLT1J_range=chrX:101898434-101898769	MLT1J
hg38_rmsk_AluSg_range=chrX:101898770-101899053	AluSg
hg38_rmsk_MLT1J_range=chrX:101899054-101899139	MLT1J
hg38_rmsk_L1PB1_range=chrX:101899319-101901478	L1PB1
hg38_rmsk_L1ME3Cz_range=chrX:101901467-101902364	L1ME3Cz
hg38_rmsk_L1ME4a_range=chrX:101902439-101902850	L1ME4a
hg38_rmsk_MIRb_range=chrX:101903196-101903379	MIRb
hg38_rmsk_MIR3_range=chrX:101903615-101903791	MIR3
hg38_rmsk_MIRb_range=chrX:101903976-101904154	MIRb
hg38_rmsk_AluJr_range=chrX:101904661-101904958	AluJr
hg38_rmsk_L1ME4a_range=chrX:101905526-101905669	L1ME4a
hg38_rmsk_L1M3e_range=chrX:101905779-101907898	L1M3e
hg38_rmsk_L1MA1_range=chrX:101908333-101911528	L1MA1
hg38_rmsk_L1MA1_range=chrX:101913025-101915589	L1MA1
hg38_rmsk_L1PA8_range=chrX:101915697-101916420	L1PA8
hg38_rmsk_L1MA1_range=chrX:101916421-101918323	L1MA1
hg38_rmsk_AluSc_range=chrX:101918324-101918445	AluSc
hg38_rmsk_AluSc_range=chrX:101918485-101918664	AluSc
hg38_rmsk_L2c_range=chrX:101919267-101919298	L2c
hg38_rmsk_L2b_range=chrX:101919492-101919774	L2b
hg38_rmsk_AluJb_range=chrX:101920044-101920344	AluJb
hg38_rmsk_MER5A_range=chrX:101921042-101921117	MER5A
hg38_rmsk_MER5B_range=chrX:101921178-101921325	MER5B
hg38_rmsk_L3_range=chrX:101921332-101921391	L3
hg38_rmsk_MIRc_range=chrX:101921585-101921644	MIRc
hg38_rmsk_L1MB2_range=chrX:101921737-101921820	L1MB2
hg38_rmsk_L3_range=chrX:101921824-101922120	L3
hg38_rmsk_MIRb_range=chrX:101922275-101922375	MIRb
hg38_rmsk_AluSx_range=chrX:101922396-101922672	AluSx
hg38_rmsk_MIRc_range=chrX:101923257-101923357	MIRc
hg38_rmsk_AluSx_range=chrX:101924114-101924411	AluSx
hg38_rmsk_L1MB4_range=chrX:101924883-101925025	L1MB4
hg38_rmsk_MIRb_range=chrX:101925463-101925665	MIRb
hg38_rmsk_MIR3_range=chrX:101925761-101925780	MIR3
hg38_rmsk_MER20_range=chrX:101925781-101925989	MER20
hg38_rmsk_MIR3_range=chrX:101925990-101926039	MIR3
hg38_rmsk_L2b_range=chrX:101928241-101928334	L2b
hg38_rmsk_AluSc8_range=chrX:101928350-101928656	AluSc8
hg38_rmsk_MIR3_range=chrX:101929863-101930031	MIR3
hg38_rmsk_AluSg_range=chrX:101932446-101932721	AluSg
hg38_rmsk_L1ME3F_range=chrX:101932846-101933087	L1ME3F
hg38_rmsk_AluSx_range=chrX:101933103-101933169	AluSx
hg38_rmsk_SVA_E_range=chrX:101933113-101933186	SVA_E
hg38_rmsk_L1ME3F_range=chrX:101933196-101933263	L1ME3F
hg38_rmsk_L2c_range=chrX:101933523-101933629	L2c
hg38_rmsk_AluY_range=chrX:101933630-101933923	AluY
hg38_rmsk_L2c_range=chrX:101933924-101934152	L2c
hg38_rmsk_Charlie8_range=chrX:101934362-101934473	Charlie8
hg38_rmsk_LTR33A_range=chrX:101934821-101934945	LTR33A
hg38_rmsk_LTR33B_range=chrX:101934950-101935144	LTR33B
hg38_rmsk_MLT1A0_range=chrX:101936313-101936404	MLT1A0
hg38_rmsk_MIR1_Amn_range=chrX:101937809-101937915	MIR1_Amn
hg38_rmsk_ERV3-16A3_I-int_range=chrX:101937954-101938445	ERV3-16A3_I-int
hg38_rmsk_AluSx_range=chrX:101938446-101938752	AluSx
hg38_rmsk_ERV3-16A3_I-int_range=chrX:101938753-101939885	ERV3-16A3_I-int
hg38_rmsk_L1PA3_range=chrX:101939891-101940683	L1PA3
hg38_rmsk_L1PA3_range=chrX:101940683-101942521	L1PA3
hg38_rmsk_ERV3-16A3_I-int_range=chrX:101942522-101943263	ERV3-16A3_I-int
hg38_rmsk_MIR3_range=chrX:101943611-101943824	MIR3
hg38_rmsk_AluSc8_range=chrX:101944410-101944706	AluSc8
hg38_rmsk_MIRb_range=chrX:101944975-101945078	MIRb
hg38_rmsk_L1PA8_range=chrX:101945328-101945428	L1PA8
hg38_rmsk_MLT1A0_range=chrX:101945475-101945847	MLT1A0
hg38_rmsk_MLT1A0-int_range=chrX:101945848-101946081	MLT1A0-int
hg38_rmsk_MIRb_range=chrX:101946311-101946451	MIRb
hg38_rmsk_MLT1A_range=chrX:101948032-101948103	MLT1A
hg38_rmsk_L2-3_Crp_range=chrX:101949634-101949730	L2-3_Crp
hg38_rmsk_L1PA8_range=chrX:101949872-101950261	L1PA8
hg38_rmsk_L1PA8_range=chrX:101950291-101956340	L1PA8
hg38_rmsk_MIR_range=chrX:101956903-101957034	MIR
hg38_rmsk_MIRc_range=chrX:101957175-101957341	MIRc
hg38_rmsk_MSTA_range=chrX:101957551-101957949	MSTA
hg38_rmsk_MIR_range=chrX:101958759-101958930	MIR
hg38_rmsk_MER5B_range=chrX:101958931-101959085	MER5B
hg38_rmsk_MIRb_range=chrX:101959086-101959102	MIRb
hg38_rmsk_LTR8B_range=chrX:101959124-101959863	LTR8B
hg38_rmsk_MamRep1894_range=chrX:101959914-101960001	MamRep1894
hg38_rmsk_L1ME3G_range=chrX:101960057-101960185	L1ME3G
hg38_rmsk_LTR68_range=chrX:101960798-101961284	LTR68
hg38_rmsk_MIR3_range=chrX:101962114-101962130	MIR3
hg38_rmsk_LTR62_range=chrX:101962131-101962827	LTR62
hg38_rmsk_MIR3_range=chrX:101962828-101962947	MIR3
hg38_rmsk_MSTA_range=chrX:101963171-101963545	MSTA
hg38_rmsk_L1ME4b_range=chrX:101964255-101964392	L1ME4b
hg38_rmsk_MER34_range=chrX:101964395-101964491	MER34
hg38_rmsk_LTR29_range=chrX:101964497-101964555	LTR29
hg38_rmsk_THE1D_range=chrX:101964556-101964691	THE1D
hg38_rmsk_LTR7_range=chrX:101964692-101965081	LTR7
hg38_rmsk_THE1D_range=chrX:101965082-101965305	THE1D
hg38_rmsk_LTR29_range=chrX:101965306-101965685	LTR29
hg38_rmsk_L3_range=chrX:101965925-101966065	L3
hg38_rmsk_L3_range=chrX:101966125-101966267	L3
hg38_rmsk_L3_range=chrX:101966790-101967196	L3
hg38_rmsk_MIR_range=chrX:101967744-101967978	MIR
hg38_rmsk_AluY_range=chrX:101968068-101968361	AluY
hg38_rmsk_L1MC4a_range=chrX:101968362-101968508	L1MC4a
hg38_rmsk_MIRb_range=chrX:101968635-101968780	MIRb
hg38_rmsk_HAL1b_range=chrX:101968802-101968905	HAL1b
hg38_rmsk_Kanga1_range=chrX:101969093-101969175	Kanga1
hg38_rmsk_A-rich_range=chrX:101969233-101969268	A-rich
hg38_rmsk_MER117_range=chrX:101969722-101969872	MER117
hg38_rmsk_L1ME2z_range=chrX:101970066-101970081	L1ME2z
hg38_rmsk_FLAM_C_range=chrX:101970082-101970193	FLAM_C
hg38_rmsk_L1ME2z_range=chrX:101970194-101970286	L1ME2z
hg38_rmsk_L1ME2z_range=chrX:101970354-101970614	L1ME2z
hg38_rmsk_AluJo_range=chrX:101970732-101970856	AluJo
hg38_rmsk_L1MB7_range=chrX:101970875-101971053	L1MB7
hg38_rmsk_AluSz_range=chrX:101971056-101971338	AluSz
hg38_rmsk_L1MA9_range=chrX:101971657-101971756	L1MA9
hg38_rmsk_AluY_range=chrX:101971853-101972149	AluY
hg38_rmsk_L1MA3_range=chrX:101972446-101972499	L1MA3
hg38_rmsk_AluJb_range=chrX:101975074-101975195	AluJb
hg38_rmsk_L1PA15_range=chrX:101975196-101977841	L1PA15
hg38_rmsk_L1PA15_range=chrX:101977841-101977957	L1PA15
hg38_rmsk_L1PB1_range=chrX:101978117-101978185	L1PB1
hg38_rmsk_AluY_range=chrX:101978547-101978854	AluY
hg38_rmsk_L1ME3Cz_range=chrX:101978949-101979172	L1ME3Cz
hg38_rmsk_LTR78_range=chrX:101979503-101979739	LTR78
hg38_rmsk_L1MA7_range=chrX:101980163-101980219	L1MA7
hg38_rmsk_LTR78_range=chrX:101980323-101980423	LTR78
hg38_rmsk_L2a_range=chrX:101981029-101981409	L2a
hg38_rmsk_LTR67B_range=chrX:101981482-101981590	LTR67B
hg38_rmsk_MIR_range=chrX:101981751-101981976	MIR
hg38_rmsk_L1ME4a_range=chrX:101982023-101983091	L1ME4a
hg38_rmsk_L1ME4a_range=chrX:101983219-101983413	L1ME4a
hg38_rmsk_MER5A_range=chrX:101983484-101983627	MER5A
hg38_rmsk_L1M4_range=chrX:101984529-101985600	L1M4
hg38_rmsk_AluSx1_range=chrX:101985801-101986087	AluSx1
hg38_rmsk_MER51B_range=chrX:101986738-101987083	MER51B
hg38_rmsk_AluJr4_range=chrX:101987084-101987350	AluJr4
hg38_rmsk_MLT1B_range=chrX:101987367-101987737	MLT1B
hg38_rmsk_MIRb_range=chrX:101987881-101988038	MIRb
hg38_rmsk_LTR41_range=chrX:101988271-101988422	LTR41
hg38_rmsk_MER53_range=chrX:101988423-101988602	MER53
hg38_rmsk_AluJb_range=chrX:101988710-101988837	AluJb
hg38_rmsk_Charlie1b_range=chrX:101988863-101989047	Charlie1b
hg38_rmsk_MIRb_range=chrX:101989279-101989335	MIRb
hg38_rmsk_A-rich_range=chrX:101989341-101989367	A-rich
hg38_rmsk_Tigger3c_range=chrX:101990661-101991015	Tigger3c
hg38_rmsk_Tigger3_range=chrX:101991019-101992047	Tigger3
hg38_rmsk_Tigger3c_range=chrX:101992047-101992157	Tigger3c
hg38_rmsk_AluJr_range=chrX:101992956-101993246	AluJr
hg38_rmsk_L1PA3_range=chrX:101994203-101997402	L1PA3
hg38_rmsk_L1MEd_range=chrX:101997908-101998164	L1MEd
hg38_rmsk_L1M4_range=chrX:101998454-101998932	L1M4
hg38_rmsk_L1M4_range=chrX:101998923-101999068	L1M4
hg38_rmsk_L1PA13_range=chrX:101999183-101999931	L1PA13
hg38_rmsk_L1PA15_range=chrX:102000001-102001446	L1PA15
hg38_rmsk_AluSq_range=chrX:102001447-102001739	AluSq
hg38_rmsk_L1PA15_range=chrX:102001740-102003283	L1PA15
hg38_rmsk_AluSc_range=chrX:102003284-102003610	AluSc
hg38_rmsk_L1PA15_range=chrX:102003611-102006620	L1PA15
hg38_rmsk_L1P4_range=chrX:102006828-102006897	L1P4
hg38_rmsk_MER5A1_range=chrX:102007378-102007500	MER5A1
hg38_rmsk_L1M4_range=chrX:102007763-102008474	L1M4
hg38_rmsk_A-rich_range=chrX:102010677-102010713	A-rich
hg38_rmsk_L1ME3A_range=chrX:102011988-102012072	L1ME3A
hg38_rmsk_L1PA8_range=chrX:102012239-102012326	L1PA8
hg38_rmsk_L1MB5_range=chrX:102012415-102015295	L1MB5
hg38_rmsk_L1MB5_range=chrX:102015447-102015954	L1MB5
hg38_rmsk_LTR55_range=chrX:102015956-102016489	LTR55
hg38_rmsk_L1MB5_range=chrX:102016503-102016662	L1MB5
hg38_rmsk_L1MD2_range=chrX:102016659-102016795	L1MD2
hg38_rmsk_MLT1A1_range=chrX:102016982-102017106	MLT1A1
hg38_rmsk_MLT-int_range=chrX:102017187-102018271	MLT-int
hg38_rmsk_LTR27C_range=chrX:102018272-102019017	LTR27C
hg38_rmsk_MLT-int_range=chrX:102019018-102019682	MLT-int
hg38_rmsk_MER4E_range=chrX:102019685-102020272	MER4E
hg38_rmsk_MLT1A1_range=chrX:102020278-102020621	MLT1A1
hg38_rmsk_L1M3c_range=chrX:102021157-102022062	L1M3c
hg38_rmsk_MSTA_range=chrX:102022063-102022439	MSTA
hg38_rmsk_L1M3c_range=chrX:102022440-102023111	L1M3c
hg38_rmsk_L1M3c_range=chrX:102023158-102025774	L1M3c
hg38_rmsk_L1M2_range=chrX:102025785-102028819	L1M2
hg38_rmsk_L1PA10_range=chrX:102028819-102031443	L1PA10
hg38_rmsk_L1PA4_range=chrX:102031447-102037582	L1PA4
hg38_rmsk_L1PA8_range=chrX:102037637-102041363	L1PA8
hg38_rmsk_L1MD_range=chrX:102041362-102041486	L1MD
hg38_rmsk_L1M2_range=chrX:102041483-102042230	L1M2
hg38_rmsk_L1PREC2_range=chrX:102042232-102046503	L1PREC2
hg38_rmsk_L1P3_range=chrX:102046504-102047309	L1P3
hg38_rmsk_L1PA3_range=chrX:102047325-102051339	L1PA3
hg38_rmsk_L1PA3_range=chrX:102051316-102051399	L1PA3
hg38_rmsk_L1P3_range=chrX:102051382-102052772	L1P3
hg38_rmsk_L1PA7_range=chrX:102052773-102053476	L1PA7
hg38_rmsk_L1PREC2_range=chrX:102053509-102055803	L1PREC2
hg38_rmsk_AluSq_range=chrX:102055812-102056112	AluSq
hg38_rmsk_L1PB2_range=chrX:102056179-102056570	L1PB2
hg38_rmsk_L1PB2_range=chrX:102056610-102057398	L1PB2
hg38_rmsk_THE1D_range=chrX:102057399-102057767	THE1D
hg38_rmsk_L1PB2_range=chrX:102057768-102059087	L1PB2
hg38_rmsk_L1PB2_range=chrX:102059062-102059190	L1PB2
hg38_rmsk_L1PREC2_range=chrX:102059204-102059342	L1PREC2
hg38_rmsk_L1M4_range=chrX:102059374-102059567	L1M4
hg38_rmsk_MLT1C_range=chrX:102059625-102059750	MLT1C
hg38_rmsk_MER4A1_range=chrX:102060351-102060798	MER4A1
hg38_rmsk_MER4-int_range=chrX:102060801-102062933	MER4-int
hg38_rmsk_LTR8_range=chrX:102062934-102063191	LTR8
hg38_rmsk_MER4-int_range=chrX:102063192-102063949	MER4-int
hg38_rmsk_MER4-int_range=chrX:102063941-102063984	MER4-int
hg38_rmsk_MER4-int_range=chrX:102064014-102066627	MER4-int
hg38_rmsk_MER4A1_range=chrX:102066636-102067080	MER4A1
hg38_rmsk_L1ME4b_range=chrX:102067738-102067810	L1ME4b
hg38_rmsk_L1ME3C_range=chrX:102069350-102069453	L1ME3C
hg38_rmsk_MIRb_range=chrX:102070699-102070814	MIRb
hg38_rmsk_MIR_range=chrX:102071125-102071302	MIR
hg38_rmsk_L1PA13_range=chrX:102071488-102072449	L1PA13
hg38_rmsk_L1PA13_range=chrX:102072524-102076613	L1PA13
hg38_rmsk_AluJr_range=chrX:102078219-102078518	AluJr
hg38_rmsk_A-rich_range=chrX:102078542-102078597	A-rich
hg38_rmsk_L1MC5a_range=chrX:102078611-102079187	L1MC5a
hg38_rmsk_MER3_range=chrX:102079188-102079388	MER3
hg38_rmsk_L1MC5a_range=chrX:102079389-102079539	L1MC5a
hg38_rmsk_L1MC5a_range=chrX:102079540-102080569	L1MC5a
hg38_rmsk_L1PA13_range=chrX:102080554-102080945	L1PA13
hg38_rmsk_MIR_range=chrX:102081120-102081260	MIR
hg38_rmsk_AluSx4_range=chrX:102081298-102081607	AluSx4
hg38_rmsk_MIR_range=chrX:102081678-102081873	MIR
hg38_rmsk_L2a_range=chrX:102082059-102082840	L2a
hg38_rmsk_MER5A_range=chrX:102082981-102083117	MER5A
hg38_rmsk_MIRb_range=chrX:102083843-102083973	MIRb
hg38_rmsk_L1MC4_range=chrX:102083983-102084262	L1MC4
hg38_rmsk_MIRb_range=chrX:102085552-102085688	MIRb
hg38_rmsk_FLAM_C_range=chrX:102085737-102085869	FLAM_C
hg38_rmsk_MER106A_range=chrX:102085879-102086120	MER106A
hg38_rmsk_MER106B_range=chrX:102086614-102086687	MER106B
hg38_rmsk_MLT1F2_range=chrX:102086869-102087391	MLT1F2
hg38_rmsk_MIRb_range=chrX:102087993-102088151	MIRb
hg38_rmsk_L1PA3_range=chrX:102088359-102088707	L1PA3
hg38_rmsk_L1MEf_range=chrX:102088746-102089245	L1MEf
hg38_rmsk_L1MDa_range=chrX:102089258-102089860	L1MDa
hg38_rmsk_L1MA4_range=chrX:102089861-102090714	L1MA4
hg38_rmsk_L1MDa_range=chrX:102090715-102091706	L1MDa
hg38_rmsk_L1MC2_range=chrX:102091896-102093037	L1MC2
hg38_rmsk_L1M5_range=chrX:102093052-102093534	L1M5
hg38_rmsk_ERVL-B4-int_range=chrX:102093536-102094400	ERVL-B4-int
hg38_rmsk_L1MA9_range=chrX:102094401-102094456	L1MA9
hg38_rmsk_ERVL-B4-int_range=chrX:102094457-102094860	ERVL-B4-int
hg38_rmsk_Tigger3_range=chrX:102094957-102095421	Tigger3
hg38_rmsk_L1MA5_range=chrX:102095422-102096294	L1MA5
hg38_rmsk_Tigger3_range=chrX:102096295-102096521	Tigger3
hg38_rmsk_AluY_range=chrX:102096522-102096817	AluY
hg38_rmsk_Tigger3_range=chrX:102096818-102096844	Tigger3
hg38_rmsk_L1PA10_range=chrX:102096845-102098475	L1PA10
hg38_rmsk_L1PREC2_range=chrX:102098499-102098594	L1PREC2
hg38_rmsk_L1PA10_range=chrX:102098674-102101243	L1PA10
hg38_rmsk_MLT2B1_range=chrX:102101244-102101656	MLT2B1
hg38_rmsk_L1M5_range=chrX:102101669-102102383	L1M5
hg38_rmsk_L1PB1_range=chrX:102102798-102103167	L1PB1
hg38_rmsk_AluSq2_range=chrX:102103322-102103484	AluSq2
hg38_rmsk_L1PA7_range=chrX:102103485-102104743	L1PA7
hg38_rmsk_L1PB1_range=chrX:102104741-102104933	L1PB1
hg38_rmsk_L1PBa_range=chrX:102105125-102106547	L1PBa
hg38_rmsk_L1PBa_range=chrX:102106522-102107393	L1PBa
hg38_rmsk_L1PBa_range=chrX:102107392-102107583	L1PBa
hg38_rmsk_L1ME3Cz_range=chrX:102108281-102108481	L1ME3Cz
hg38_rmsk_THE1B_range=chrX:102108541-102108847	THE1B
hg38_rmsk_THE1B-int_range=chrX:102108848-102109144	THE1B-int
hg38_rmsk_AluY_range=chrX:102109145-102109456	AluY
hg38_rmsk_THE1B-int_range=chrX:102109457-102110608	THE1B-int
hg38_rmsk_THE1B_range=chrX:102110610-102110972	THE1B
hg38_rmsk_L1PA3_range=chrX:102111421-102112167	L1PA3
hg38_rmsk_L1PA3_range=chrX:102112168-102112683	L1PA3
hg38_rmsk_L1M1_range=chrX:102113682-102113985	L1M1
hg38_rmsk_L1PA5_range=chrX:102113986-102114056	L1PA5
hg38_rmsk_L1PA6_range=chrX:102114138-102114174	L1PA6
hg38_rmsk_L1M1_range=chrX:102114175-102114570	L1M1
hg38_rmsk_L1M5_range=chrX:102114691-102114847	L1M5
hg38_rmsk_L2a_range=chrX:102114910-102114951	L2a
hg38_rmsk_L2_range=chrX:102114961-102115026	L2
hg38_rmsk_AluJb_range=chrX:102115125-102115405	AluJb
hg38_rmsk_L1PA15_range=chrX:102115526-102118224	L1PA15
hg38_rmsk_AluY_range=chrX:102118225-102118525	AluY
hg38_rmsk_L1PA15_range=chrX:102118526-102121918	L1PA15
hg38_rmsk_L1MD2_range=chrX:102122231-102122470	L1MD2
hg38_rmsk_MIRb_range=chrX:102122512-102122567	MIRb
hg38_rmsk_BLACKJACK_range=chrX:102122568-102122733	BLACKJACK
hg38_rmsk_MLT1D_range=chrX:102122734-102123228	MLT1D
hg38_rmsk_BLACKJACK_range=chrX:102123229-102123284	BLACKJACK
hg38_rmsk_L1PREC2_range=chrX:102123285-102123720	L1PREC2
hg38_rmsk_BLACKJACK_range=chrX:102123922-102124550	BLACKJACK
hg38_rmsk_A-rich_range=chrX:102124705-102124785	A-rich
hg38_rmsk_L2_range=chrX:102124917-102125223	L2
hg38_rmsk_MIRb_range=chrX:102125259-102125410	MIRb
hg38_rmsk_GA-rich_range=chrX:102127022-102127192	GA-rich
hg38_rmsk_L1ME4a_range=chrX:102127738-102127862	L1ME4a
hg38_rmsk_MIRb_range=chrX:102128062-102128140	MIRb
hg38_rmsk_MER5A1_range=chrX:102128782-102128946	MER5A1
hg38_rmsk_MER112_range=chrX:102129062-102129257	MER112
hg38_rmsk_MamGyp-int_range=chrX:102129350-102129397	MamGyp-int
hg38_rmsk_MER5A_range=chrX:102129574-102129739	MER5A
hg38_rmsk_MER68C_range=chrX:102130009-102130413	MER68C
hg38_rmsk_LTR33_range=chrX:102130702-102130817	LTR33
hg38_rmsk_LTR33_range=chrX:102130829-102131136	LTR33
hg38_rmsk_ERVL-E-int_range=chrX:102131723-102132094	ERVL-E-int
hg38_rmsk_ERVL-E-int_range=chrX:102132136-102132335	ERVL-E-int
hg38_rmsk_HERVL-int_range=chrX:102132421-102133108	HERVL-int
hg38_rmsk_L1MEg_range=chrX:102133121-102133596	L1MEg
hg38_rmsk_MER49_range=chrX:102133617-102134535	MER49
hg38_rmsk_MLT1E3_range=chrX:102134536-102134775	MLT1E3
hg38_rmsk_MLT1E3-int_range=chrX:102134779-102136296	MLT1E3-int
hg38_rmsk_MLT1E3_range=chrX:102136297-102136782	MLT1E3
hg38_rmsk_ERVL-E-int_range=chrX:102136815-102137664	ERVL-E-int
hg38_rmsk_AluSq2_range=chrX:102137919-102138170	AluSq2
hg38_rmsk_L2a_range=chrX:102138517-102138616	L2a
hg38_rmsk_MER112_range=chrX:102138617-102138895	MER112
hg38_rmsk_MER5A1_range=chrX:102139011-102139162	MER5A1
hg38_rmsk_MIRb_range=chrX:102139818-102139942	MIRb
hg38_rmsk_MIRb_range=chrX:102142711-102142863	MIRb
hg38_rmsk_L2_range=chrX:102142899-102143095	L2
hg38_rmsk_L1M4_range=chrX:102143591-102144473	L1M4
hg38_rmsk_AluSx_range=chrX:102144474-102144781	AluSx
hg38_rmsk_L1M4_range=chrX:102144782-102145533	L1M4
hg38_rmsk_L1M4_range=chrX:102145539-102147201	L1M4
hg38_rmsk_MLT1D_range=chrX:102147202-102147693	MLT1D
hg38_rmsk_L1M4_range=chrX:102147694-102147998	L1M4
hg38_rmsk_L1M4_range=chrX:102147996-102148292	L1M4
hg38_rmsk_L1M4_range=chrX:102148295-102148907	L1M4
hg38_rmsk_MSTB2_range=chrX:102148909-102149360	MSTB2
hg38_rmsk_L1MB3_range=chrX:102149364-102150033	L1MB3
hg38_rmsk_L1MB5_range=chrX:102150041-102150227	L1MB5
hg38_rmsk_MLT1B_range=chrX:102150230-102150404	MLT1B
hg38_rmsk_L1MA8_range=chrX:102150426-102150675	L1MA8
hg38_rmsk_MER5A_range=chrX:102150946-102151076	MER5A
hg38_rmsk_MER5B_range=chrX:102151289-102151449	MER5B
hg38_rmsk_MER5A_range=chrX:102151685-102151811	MER5A
hg38_rmsk_L2a_range=chrX:102151979-102152087	L2a
hg38_rmsk_Tigger4b_range=chrX:102152801-102153141	Tigger4b
hg38_rmsk_AluSg7_range=chrX:102156667-102156974	AluSg7
hg38_rmsk_A-rich_range=chrX:102156975-102157045	A-rich
hg38_rmsk_L1PREC2_range=chrX:102157266-102157393	L1PREC2
hg38_rmsk_LTR16C_range=chrX:102157744-102157968	LTR16C
hg38_rmsk_L1PA7_range=chrX:102158187-102158623	L1PA7
hg38_rmsk_L1ME3Cz_range=chrX:102158828-102158877	L1ME3Cz
hg38_rmsk_THE1B_range=chrX:102158882-102159243	THE1B
hg38_rmsk_MER5A_range=chrX:102159332-102159496	MER5A
hg38_rmsk_L1MC4_range=chrX:102159572-102159740	L1MC4
hg38_rmsk_LTR16B_range=chrX:102159890-102160334	LTR16B
hg38_rmsk_HERV16-int_range=chrX:102160438-102160661	HERV16-int
hg38_rmsk_AluSx3_range=chrX:102160662-102160955	AluSx3
hg38_rmsk_HERV16-int_range=chrX:102160988-102161218	HERV16-int
hg38_rmsk_MSTB_range=chrX:102161219-102161698	MSTB
hg38_rmsk_MSTB-int_range=chrX:102161699-102163337	MSTB-int
hg38_rmsk_MSTB_range=chrX:102163338-102163746	MSTB
hg38_rmsk_HERV16-int_range=chrX:102163747-102164387	HERV16-int
hg38_rmsk_HERV16-int_range=chrX:102164406-102165392	HERV16-int
hg38_rmsk_HERV16-int_range=chrX:102165407-102165696	HERV16-int
hg38_rmsk_HERV16-int_range=chrX:102165696-102167561	HERV16-int
hg38_rmsk_LTR16B_range=chrX:102167562-102168010	LTR16B
hg38_rmsk_Charlie9_range=chrX:102168013-102168151	Charlie9
hg38_rmsk_AluJb_range=chrX:102168154-102168473	AluJb
hg38_rmsk_L1PA13_range=chrX:102168513-102172344	L1PA13
hg38_rmsk_MIR3_range=chrX:102172488-102172569	MIR3
hg38_rmsk_AluSg7_range=chrX:102172793-102173079	AluSg7
hg38_rmsk_L2c_range=chrX:102173418-102173515	L2c
hg38_rmsk_AluYh3_range=chrX:102173652-102173956	AluYh3
hg38_rmsk_MIRc_range=chrX:102174808-102174945	MIRc
hg38_rmsk_MIR3_range=chrX:102175041-102175147	MIR3
hg38_rmsk_LTR22C2_range=chrX:102175186-102175662	LTR22C2
hg38_rmsk_HERVK22-int_range=chrX:102175665-102181185	HERVK22-int
hg38_rmsk_LTR22C2_range=chrX:102181186-102181644	LTR22C2
hg38_rmsk_MIR3_range=chrX:102181674-102181719	MIR3
hg38_rmsk_MIRb_range=chrX:102183611-102183745	MIRb
hg38_rmsk_L1PA5_range=chrX:102184398-102184727	L1PA5
hg38_rmsk_LTR57_range=chrX:102185347-102185740	LTR57
hg38_rmsk_L1PA6_range=chrX:102186412-102188727	L1PA6
hg38_rmsk_L1PA2_range=chrX:102188736-102189516	L1PA2
hg38_rmsk_L1PA6_range=chrX:102189512-102191059	L1PA6
hg38_rmsk_L1PA3_range=chrX:102191059-102197200	L1PA3
hg38_rmsk_THE1D_range=chrX:102197208-102197249	THE1D
hg38_rmsk_MamTip1_range=chrX:102197287-102197451	MamTip1
hg38_rmsk_MIR_range=chrX:102197857-102198027	MIR
hg38_rmsk_MLT1A0_range=chrX:102198740-102199089	MLT1A0
hg38_rmsk_MIR_range=chrX:102199690-102199886	MIR
hg38_rmsk_MamRep434_range=chrX:102199924-102200150	MamRep434
hg38_rmsk_L1MB7_range=chrX:102200988-102202121	L1MB7
hg38_rmsk_MLT1A0_range=chrX:102202122-102202487	MLT1A0
hg38_rmsk_L1MB7_range=chrX:102202488-102202903	L1MB7
hg38_rmsk_MSTA_range=chrX:102202904-102203276	MSTA
hg38_rmsk_L1MB7_range=chrX:102203277-102204447	L1MB7
hg38_rmsk_L1M3d_range=chrX:102204481-102204919	L1M3d
hg38_rmsk_L1M3_range=chrX:102204947-102205503	L1M3
hg38_rmsk_L1M4_range=chrX:102205504-102206559	L1M4
hg38_rmsk_AluJb_range=chrX:102206883-102207177	AluJb
hg38_rmsk_MER8_range=chrX:102207468-102207717	MER8
hg38_rmsk_MER89_range=chrX:102208285-102208763	MER89
hg38_rmsk_L2c_range=chrX:102208926-102209396	L2c
hg38_rmsk_FLAM_A_range=chrX:102209667-102209798	FLAM_A
hg38_rmsk_MLT2B3_range=chrX:102209886-102210454	MLT2B3
hg38_rmsk_MIR3_range=chrX:102210593-102210761	MIR3
hg38_rmsk_L1M1_range=chrX:102211038-102211721	L1M1
hg38_rmsk_L1M1_range=chrX:102211727-102212986	L1M1
hg38_rmsk_L1M1_range=chrX:102212986-102213527	L1M1
hg38_rmsk_MamTip2_range=chrX:102213659-102213743	MamTip2
hg38_rmsk_MIR3_range=chrX:102214453-102214499	MIR3
hg38_rmsk_MIR3_range=chrX:102215420-102215575	MIR3
hg38_rmsk_Charlie18a_range=chrX:102217132-102217474	Charlie18a
hg38_rmsk_Tigger4a_range=chrX:102218287-102218428	Tigger4a
hg38_rmsk_AluJb_range=chrX:102218429-102218721	AluJb
hg38_rmsk_Tigger4a_range=chrX:102218722-102218798	Tigger4a
hg38_rmsk_L2c_range=chrX:102219754-102220480	L2c
hg38_rmsk_AluSc_range=chrX:102220697-102220994	AluSc
hg38_rmsk_L2c_range=chrX:102221058-102221138	L2c
hg38_rmsk_MIR3_range=chrX:102221230-102221311	MIR3
hg38_rmsk_L2c_range=chrX:102221864-102221956	L2c
hg38_rmsk_MIRc_range=chrX:102222882-102223019	MIRc
hg38_rmsk_MIR3_range=chrX:102223162-102223309	MIR3
hg38_rmsk_AluSx3_range=chrX:102225476-102225788	AluSx3
hg38_rmsk_LTR57_range=chrX:102226955-102227341	LTR57
hg38_rmsk_L1ME4b_range=chrX:102228838-102228998	L1ME4b
hg38_rmsk_MIR_range=chrX:102228999-102229082	MIR
hg38_rmsk_MIR3_range=chrX:102229186-102229253	MIR3
hg38_rmsk_MIR3_range=chrX:102229417-102229443	MIR3
hg38_rmsk_MLT1D_range=chrX:102229459-102229966	MLT1D
hg38_rmsk_MLT1D-int_range=chrX:102229967-102230435	MLT1D-int
hg38_rmsk_PABL_A_range=chrX:102236614-102236710	PABL_A
hg38_rmsk_MSTD_range=chrX:102236845-102237224	MSTD
hg38_rmsk_MIRb_range=chrX:102238069-102238278	MIRb
hg38_rmsk_MSTD_range=chrX:102238846-102238892	MSTD
hg38_rmsk_THE1D_range=chrX:102238893-102239255	THE1D
hg38_rmsk_MSTD_range=chrX:102239256-102239566	MSTD
hg38_rmsk_MSTD-int_range=chrX:102239576-102240915	MSTD-int
hg38_rmsk_L1MA2_range=chrX:102240932-102243496	L1MA2
hg38_rmsk_A-rich_range=chrX:102243902-102243928	A-rich
hg38_rmsk_L1MDa_range=chrX:102244184-102244728	L1MDa
hg38_rmsk_L1MDa_range=chrX:102245005-102245110	L1MDa
hg38_rmsk_Tigger3d_range=chrX:102245324-102245397	Tigger3d
hg38_rmsk_MIRb_range=chrX:102245399-102245580	MIRb
hg38_rmsk_A-rich_range=chrX:102245650-102245684	A-rich
hg38_rmsk_L2a_range=chrX:102245723-102245873	L2a
hg38_rmsk_L2a_range=chrX:102245882-102246116	L2a
hg38_rmsk_AluSc8_range=chrX:102246441-102246747	AluSc8
hg38_rmsk_AluSp_range=chrX:102247268-102247596	AluSp
hg38_rmsk_L1MC4a_range=chrX:102248159-102248644	L1MC4a
hg38_rmsk_LTR53_range=chrX:102248645-102249158	LTR53
hg38_rmsk_L1MC4a_range=chrX:102249159-102249586	L1MC4a
hg38_rmsk_L1PA10_range=chrX:102249587-102249717	L1PA10
hg38_rmsk_L1MC4a_range=chrX:102249718-102250942	L1MC4a
hg38_rmsk_AluJr4_range=chrX:102250943-102251263	AluJr4
hg38_rmsk_L1MC4a_range=chrX:102251264-102251965	L1MC4a
hg38_rmsk_AluSx1_range=chrX:102251992-102252282	AluSx1
hg38_rmsk_L1MC4a_range=chrX:102252283-102252821	L1MC4a
hg38_rmsk_MLT1A0_range=chrX:102252830-102253144	MLT1A0
hg38_rmsk_L1PA3_range=chrX:102253145-102253185	L1PA3
hg38_rmsk_MLT1A0_range=chrX:102253228-102253272	MLT1A0
hg38_rmsk_L1MC4a_range=chrX:102253285-102253607	L1MC4a
hg38_rmsk_L1MA9_range=chrX:102253624-102254380	L1MA9
hg38_rmsk_L1MA9_range=chrX:102254430-102254869	L1MA9
hg38_rmsk_L1MC4a_range=chrX:102254862-102255842	L1MC4a
hg38_rmsk_AluJr_range=chrX:102255879-102256170	AluJr
hg38_rmsk_L1MC4a_range=chrX:102256171-102256920	L1MC4a
hg38_rmsk_L1MC4a_range=chrX:102256949-102257269	L1MC4a
hg38_rmsk_MER58B_range=chrX:102257277-102257334	MER58B
hg38_rmsk_L1MC4a_range=chrX:102257350-102257479	L1MC4a
hg38_rmsk_L1MC4a_range=chrX:102257475-102257979	L1MC4a
hg38_rmsk_AluJb_range=chrX:102257980-102258285	AluJb
hg38_rmsk_L1MC4a_range=chrX:102258286-102258721	L1MC4a
hg38_rmsk_MIRb_range=chrX:102260974-102261118	MIRb
hg38_rmsk_MLT1K_range=chrX:102262031-102262160	MLT1K
hg38_rmsk_L2b_range=chrX:102262379-102262484	L2b
hg38_rmsk_L2b_range=chrX:102262603-102262648	L2b
hg38_rmsk_MER33_range=chrX:102262853-102263038	MER33
hg38_rmsk_L1MD_range=chrX:102263124-102263382	L1MD
hg38_rmsk_Tigger6a_range=chrX:102263383-102264141	Tigger6a
hg38_rmsk_AluSx1_range=chrX:102264515-102264822	AluSx1
hg38_rmsk_L1PA4_range=chrX:102264896-102269452	L1PA4
hg38_rmsk_L1PA10_range=chrX:102269544-102270964	L1PA10
hg38_rmsk_L1ME1_range=chrX:102270965-102271591	L1ME1
hg38_rmsk_L2b_range=chrX:102272056-102272189	L2b
hg38_rmsk_MER74A_range=chrX:102272191-102272706	MER74A
hg38_rmsk_LTR16A_range=chrX:102272744-102273112	LTR16A
hg38_rmsk_HERV16-int_range=chrX:102273115-102273662	HERV16-int
hg38_rmsk_HERV16-int_range=chrX:102273953-102274445	HERV16-int
hg38_rmsk_L1MA1_range=chrX:102274647-102281803	L1MA1
hg38_rmsk_AluY_range=chrX:102281804-102282117	AluY
hg38_rmsk_L1MA1_range=chrX:102282118-102282453	L1MA1
hg38_rmsk_L1PA14_range=chrX:102282449-102286882	L1PA14
hg38_rmsk_L1M4_range=chrX:102286888-102287044	L1M4
hg38_rmsk_L1M3_range=chrX:102287077-102288137	L1M3
hg38_rmsk_L1PB2_range=chrX:102288188-102289266	L1PB2
hg38_rmsk_L1PA4_range=chrX:102289278-102290022	L1PA4
hg38_rmsk_L1PA4_range=chrX:102290023-102290864	L1PA4
hg38_rmsk_L1PB2_range=chrX:102290868-102291566	L1PB2
hg38_rmsk_L1M5_range=chrX:102291571-102292981	L1M5
hg38_rmsk_L1PA16_range=chrX:102292982-102293164	L1PA16
hg38_rmsk_L1M5_range=chrX:102293165-102293522	L1M5
hg38_rmsk_AluSg_range=chrX:102293576-102293860	AluSg
hg38_rmsk_L1PA4_range=chrX:102294033-102294203	L1PA4
hg38_rmsk_L1M5_range=chrX:102295634-102295830	L1M5
hg38_rmsk_MLT1C_range=chrX:102295991-102296436	MLT1C
hg38_rmsk_MLT1C-int_range=chrX:102296437-102297834	MLT1C-int
hg38_rmsk_MLT1C_range=chrX:102297840-102298306	MLT1C
hg38_rmsk_L1MA7_range=chrX:102298928-102299178	L1MA7
hg38_rmsk_L1M4_range=chrX:102299485-102299751	L1M4
hg38_rmsk_L2_range=chrX:102299850-102299933	L2
hg38_rmsk_MLT1L_range=chrX:102300046-102300204	MLT1L
hg38_rmsk_MLT1L_range=chrX:102300210-102300405	MLT1L
hg38_rmsk_AluSc8_range=chrX:102300872-102301166	AluSc8
hg38_rmsk_5S_range=chrX:102303258-102303296	5S
hg38_rmsk_MIR_range=chrX:102304086-102304224	MIR
hg38_rmsk_AluSq2_range=chrX:102304505-102304810	AluSq2
hg38_rmsk_MamTip1_range=chrX:102306522-102306684	MamTip1
hg38_rmsk_MER103C_range=chrX:102307093-102307281	MER103C
hg38_rmsk_MIRb_range=chrX:102307682-102307814	MIRb
hg38_rmsk_MLT1I_range=chrX:102307815-102308241	MLT1I
hg38_rmsk_MIRb_range=chrX:102308242-102308380	MIRb
hg38_rmsk_L1ME1_range=chrX:102308662-102308977	L1ME1
hg38_rmsk_L1ME1_range=chrX:102308996-102309694	L1ME1
hg38_rmsk_LTR67B_range=chrX:102309759-102309848	LTR67B
hg38_rmsk_MLT1N2_range=chrX:102310125-102310396	MLT1N2
hg38_rmsk_MER5B_range=chrX:102310633-102310804	MER5B
hg38_rmsk_BLACKJACK_range=chrX:102310805-102310880	BLACKJACK
hg38_rmsk_HAL1_range=chrX:102311321-102311391	HAL1
hg38_rmsk_L1ME1_range=chrX:102311390-102311671	L1ME1
hg38_rmsk_MIR_range=chrX:102312496-102312757	MIR
hg38_rmsk_L2a_range=chrX:102314375-102314425	L2a
hg38_rmsk_MIR_range=chrX:102314627-102314797	MIR
hg38_rmsk_L1MC5_range=chrX:102315430-102315523	L1MC5
hg38_rmsk_L2a_range=chrX:102315578-102315918	L2a
hg38_rmsk_L1MD_range=chrX:102316149-102316375	L1MD
hg38_rmsk_GA-rich_range=chrX:102320938-102320972	GA-rich
hg38_rmsk_MIR_range=chrX:102322673-102322823	MIR
hg38_rmsk_MIR_range=chrX:102323260-102323446	MIR
hg38_rmsk_L1MB7_range=chrX:102324039-102325964	L1MB7
hg38_rmsk_L1ME3G_range=chrX:102328161-102328218	L1ME3G
hg38_rmsk_FLAM_A_range=chrX:102328720-102328837	FLAM_A
hg38_rmsk_MLT2D_range=chrX:102329363-102329687	MLT2D
hg38_rmsk_MLT2D_range=chrX:102329738-102329775	MLT2D
hg38_rmsk_MER5A1_range=chrX:102329776-102329825	MER5A1
hg38_rmsk_L1ME3C_range=chrX:102329829-102330240	L1ME3C
hg38_rmsk_L1ME4a_range=chrX:102330389-102330526	L1ME4a
hg38_rmsk_MSTA_range=chrX:102330984-102331159	MSTA
hg38_rmsk_MSTA_range=chrX:102331211-102331399	MSTA
hg38_rmsk_MIR_range=chrX:102331401-102331536	MIR
hg38_rmsk_MIR_range=chrX:102332019-102332179	MIR
hg38_rmsk_Tigger3c_range=chrX:102332862-102333155	Tigger3c
hg38_rmsk_MER52D_range=chrX:102333158-102334273	MER52D
hg38_rmsk_MER52A_range=chrX:102334315-102334475	MER52A
hg38_rmsk_L1MEb_range=chrX:102334521-102334630	L1MEb
hg38_rmsk_L1MA4_range=chrX:102334857-102335064	L1MA4
hg38_rmsk_L1M1_range=chrX:102335065-102335299	L1M1
hg38_rmsk_L1MA4A_range=chrX:102335297-102335377	L1MA4A
hg38_rmsk_L1MB5_range=chrX:102336281-102336637	L1MB5
hg38_rmsk_A-rich_range=chrX:102336674-102336701	A-rich
hg38_rmsk_FLAM_A_range=chrX:102337552-102337684	FLAM_A
hg38_rmsk_L1MA7_range=chrX:102337690-102337888	L1MA7
hg38_rmsk_Charlie8_range=chrX:102337889-102338057	Charlie8
hg38_rmsk_L1P4_range=chrX:102338070-102338170	L1P4
hg38_rmsk_L1M4_range=chrX:102338169-102338238	L1M4
hg38_rmsk_MER52A_range=chrX:102338239-102338556	MER52A
hg38_rmsk_THE1B_range=chrX:102338557-102338893	THE1B
hg38_rmsk_MER52A_range=chrX:102338894-102340240	MER52A
hg38_rmsk_Tigger3d_range=chrX:102340243-102340311	Tigger3d
hg38_rmsk_LTR81_range=chrX:102340930-102341137	LTR81
hg38_rmsk_MER5A_range=chrX:102342228-102342280	MER5A
hg38_rmsk_MER5A_range=chrX:102342330-102342432	MER5A
hg38_rmsk_LTR81_range=chrX:102342540-102342605	LTR81
hg38_rmsk_L1ME4a_range=chrX:102342840-102342993	L1ME4a
hg38_rmsk_MLT1A_range=chrX:102344490-102344875	MLT1A
hg38_rmsk_L1MA9_range=chrX:102345244-102345728	L1MA9
hg38_rmsk_L2_range=chrX:102346387-102346469	L2
hg38_rmsk_L1PA15_range=chrX:102346820-102346947	L1PA15
hg38_rmsk_THE1D_range=chrX:102346948-102347323	THE1D
hg38_rmsk_L1PA15_range=chrX:102347324-102349035	L1PA15
hg38_rmsk_Charlie8_range=chrX:102349048-102349216	Charlie8
hg38_rmsk_L1MA7_range=chrX:102349217-102349326	L1MA7
hg38_rmsk_L1MA7_range=chrX:102349347-102349415	L1MA7
hg38_rmsk_FLAM_A_range=chrX:102349421-102349553	FLAM_A
hg38_rmsk_L1MB5_range=chrX:102350468-102350824	L1MB5
hg38_rmsk_L1MA4A_range=chrX:102351728-102351808	L1MA4A
hg38_rmsk_L1MA4A_range=chrX:102351806-102352040	L1MA4A
hg38_rmsk_L1MA4_range=chrX:102352041-102352248	L1MA4
hg38_rmsk_L1MEb_range=chrX:102352475-102352584	L1MEb
hg38_rmsk_MER52A_range=chrX:102352630-102352790	MER52A
hg38_rmsk_MER52D_range=chrX:102352832-102353947	MER52D
hg38_rmsk_Tigger3c_range=chrX:102353950-102354243	Tigger3c
hg38_rmsk_MIR_range=chrX:102354934-102355094	MIR
hg38_rmsk_MIR_range=chrX:102355577-102355712	MIR
hg38_rmsk_MSTA_range=chrX:102355714-102355902	MSTA
hg38_rmsk_MSTA_range=chrX:102355956-102356131	MSTA
hg38_rmsk_L1ME4a_range=chrX:102356589-102356726	L1ME4a
hg38_rmsk_L1ME3C_range=chrX:102356875-102357286	L1ME3C
hg38_rmsk_MER5A1_range=chrX:102357290-102357339	MER5A1
hg38_rmsk_MLT2D_range=chrX:102357340-102357377	MLT2D
hg38_rmsk_MLT2D_range=chrX:102357428-102357752	MLT2D
hg38_rmsk_FLAM_A_range=chrX:102358278-102358395	FLAM_A
hg38_rmsk_L1ME3G_range=chrX:102358897-102358954	L1ME3G
hg38_rmsk_L1MB7_range=chrX:102361151-102363076	L1MB7
hg38_rmsk_MIR_range=chrX:102363669-102363855	MIR
hg38_rmsk_MIR_range=chrX:102364292-102364442	MIR
hg38_rmsk_A-rich_range=chrX:102364532-102364564	A-rich
hg38_rmsk_L1MD_range=chrX:102370740-102370966	L1MD
hg38_rmsk_L2a_range=chrX:102371197-102371537	L2a
hg38_rmsk_L1MC5_range=chrX:102371592-102371685	L1MC5
hg38_rmsk_MIR_range=chrX:102372318-102372488	MIR
hg38_rmsk_L2a_range=chrX:102372690-102372740	L2a
hg38_rmsk_MIR_range=chrX:102374358-102374619	MIR
hg38_rmsk_L1ME1_range=chrX:102375444-102375725	L1ME1
hg38_rmsk_HAL1_range=chrX:102375724-102375794	HAL1
hg38_rmsk_BLACKJACK_range=chrX:102376235-102376310	BLACKJACK
hg38_rmsk_MER5B_range=chrX:102376311-102376482	MER5B
hg38_rmsk_MLT1N2_range=chrX:102376719-102376990	MLT1N2
hg38_rmsk_LTR67B_range=chrX:102377267-102377356	LTR67B
hg38_rmsk_L1ME1_range=chrX:102377421-102378119	L1ME1
hg38_rmsk_L1ME1_range=chrX:102378138-102378453	L1ME1
hg38_rmsk_MIRb_range=chrX:102378735-102378873	MIRb
hg38_rmsk_MLT1I_range=chrX:102378874-102379300	MLT1I
hg38_rmsk_MIRb_range=chrX:102379301-102379433	MIRb
hg38_rmsk_MER103C_range=chrX:102379834-102380022	MER103C
hg38_rmsk_MamTip1_range=chrX:102380431-102380593	MamTip1
hg38_rmsk_AluSq2_range=chrX:102382305-102382610	AluSq2
hg38_rmsk_MIR_range=chrX:102382891-102383029	MIR
hg38_rmsk_5S_range=chrX:102383819-102383857	5S
hg38_rmsk_AluSc8_range=chrX:102385949-102386243	AluSc8
hg38_rmsk_MLT1L_range=chrX:102386710-102386905	MLT1L
hg38_rmsk_MLT1L_range=chrX:102386911-102387069	MLT1L
hg38_rmsk_L2_range=chrX:102387182-102387265	L2
hg38_rmsk_L1M4_range=chrX:102387364-102387630	L1M4
hg38_rmsk_L1MA7_range=chrX:102387937-102388187	L1MA7
hg38_rmsk_MLT1C_range=chrX:102388809-102389275	MLT1C
hg38_rmsk_MLT1C-int_range=chrX:102389281-102390678	MLT1C-int
hg38_rmsk_MLT1C_range=chrX:102390679-102391124	MLT1C
hg38_rmsk_L1M5_range=chrX:102391285-102391481	L1M5
hg38_rmsk_L1PA4_range=chrX:102392913-102393081	L1PA4
hg38_rmsk_L1M5_range=chrX:102393154-102393243	L1M5
hg38_rmsk_AluSg_range=chrX:102393254-102393538	AluSg
hg38_rmsk_L1M5_range=chrX:102393596-102393953	L1M5
hg38_rmsk_L1PA16_range=chrX:102393954-102394136	L1PA16
hg38_rmsk_L1M5_range=chrX:102394137-102395547	L1M5
hg38_rmsk_L1PB2_range=chrX:102395552-102396250	L1PB2
hg38_rmsk_L1PA4_range=chrX:102396254-102397095	L1PA4
hg38_rmsk_L1PA4_range=chrX:102397096-102397840	L1PA4
hg38_rmsk_L1PB2_range=chrX:102397852-102398929	L1PB2
hg38_rmsk_L1M3_range=chrX:102398980-102400040	L1M3
hg38_rmsk_L1M4_range=chrX:102400073-102400229	L1M4
hg38_rmsk_L1PA14_range=chrX:102400235-102404668	L1PA14
hg38_rmsk_L1MA1_range=chrX:102404664-102404999	L1MA1
hg38_rmsk_AluY_range=chrX:102405000-102405312	AluY
hg38_rmsk_L1MA1_range=chrX:102405313-102412468	L1MA1
hg38_rmsk_HERV16-int_range=chrX:102412676-102413168	HERV16-int
hg38_rmsk_HERV16-int_range=chrX:102413459-102414006	HERV16-int
hg38_rmsk_LTR16A_range=chrX:102414009-102414377	LTR16A
hg38_rmsk_MER74A_range=chrX:102414415-102414930	MER74A
hg38_rmsk_L2b_range=chrX:102414932-102415065	L2b
hg38_rmsk_L1ME1_range=chrX:102415530-102416156	L1ME1
hg38_rmsk_L1PA10_range=chrX:102416157-102417577	L1PA10
hg38_rmsk_L1PA4_range=chrX:102417669-102422225	L1PA4
hg38_rmsk_A-rich_range=chrX:102422240-102422274	A-rich
hg38_rmsk_AluSx1_range=chrX:102422299-102422606	AluSx1
hg38_rmsk_Tigger6a_range=chrX:102422980-102423738	Tigger6a
hg38_rmsk_L1MD_range=chrX:102423739-102423997	L1MD
hg38_rmsk_MER33_range=chrX:102424083-102424268	MER33
hg38_rmsk_L2b_range=chrX:102424473-102424518	L2b
hg38_rmsk_L2a_range=chrX:102424638-102424743	L2a
hg38_rmsk_MLT1K_range=chrX:102424962-102425091	MLT1K
hg38_rmsk_MIRb_range=chrX:102426004-102426148	MIRb
hg38_rmsk_L1MC4a_range=chrX:102428401-102428836	L1MC4a
hg38_rmsk_AluJb_range=chrX:102428837-102429142	AluJb
hg38_rmsk_L1MC4a_range=chrX:102429143-102429647	L1MC4a
hg38_rmsk_L1MC4a_range=chrX:102429643-102429772	L1MC4a
hg38_rmsk_MER58B_range=chrX:102429788-102429845	MER58B
hg38_rmsk_L1MC4a_range=chrX:102429853-102430173	L1MC4a
hg38_rmsk_L1MC4a_range=chrX:102430202-102430951	L1MC4a
hg38_rmsk_AluJr_range=chrX:102430952-102431243	AluJr
hg38_rmsk_L1MC4a_range=chrX:102431280-102432260	L1MC4a
hg38_rmsk_L1MA9_range=chrX:102432253-102433497	L1MA9
hg38_rmsk_L1MC4a_range=chrX:102433514-102433836	L1MC4a
hg38_rmsk_MLT1A0_range=chrX:102433849-102433893	MLT1A0
hg38_rmsk_L1PA3_range=chrX:102433894-102433976	L1PA3
hg38_rmsk_MLT1A0_range=chrX:102433977-102434291	MLT1A0
hg38_rmsk_L1MC4a_range=chrX:102434300-102434838	L1MC4a
hg38_rmsk_AluSx1_range=chrX:102434839-102435142	AluSx1
hg38_rmsk_L1MC4a_range=chrX:102435143-102435846	L1MC4a
hg38_rmsk_AluJr4_range=chrX:102435847-102436167	AluJr4
hg38_rmsk_L1MC4a_range=chrX:102436168-102437392	L1MC4a
hg38_rmsk_L1PA10_range=chrX:102437393-102437523	L1PA10
hg38_rmsk_L1MC4a_range=chrX:102437524-102437951	L1MC4a
hg38_rmsk_LTR53_range=chrX:102437952-102438465	LTR53
hg38_rmsk_L1MC4a_range=chrX:102438466-102438952	L1MC4a
hg38_rmsk_AluSp_range=chrX:102439515-102439826	AluSp
hg38_rmsk_AluSc8_range=chrX:102440315-102440668	AluSc8
hg38_rmsk_L2a_range=chrX:102440993-102441227	L2a
hg38_rmsk_L2a_range=chrX:102441236-102441386	L2a
hg38_rmsk_MIRb_range=chrX:102441529-102441710	MIRb
hg38_rmsk_Tigger3d_range=chrX:102441712-102441785	Tigger3d
hg38_rmsk_L1MDa_range=chrX:102441999-102442104	L1MDa
hg38_rmsk_L1MDa_range=chrX:102442381-102442925	L1MDa
hg38_rmsk_L1MA2_range=chrX:102443613-102446177	L1MA2
hg38_rmsk_MSTD-int_range=chrX:102446194-102447533	MSTD-int
hg38_rmsk_MSTD_range=chrX:102447543-102447853	MSTD
hg38_rmsk_THE1D_range=chrX:102447854-102448216	THE1D
hg38_rmsk_MSTD_range=chrX:102448217-102448263	MSTD
hg38_rmsk_MIRb_range=chrX:102448831-102449040	MIRb
hg38_rmsk_MSTD_range=chrX:102449885-102450264	MSTD
hg38_rmsk_PABL_A_range=chrX:102450399-102450495	PABL_A
hg38_rmsk_L1PA3_range=chrX:102450496-102456631	L1PA3
hg38_rmsk_MLT1D-int_range=chrX:102456675-102457143	MLT1D-int
hg38_rmsk_MLT1D_range=chrX:102457144-102457651	MLT1D
hg38_rmsk_MIR3_range=chrX:102457667-102457693	MIR3
hg38_rmsk_MIR3_range=chrX:102457857-102457924	MIR3
hg38_rmsk_A-rich_range=chrX:102457927-102457955	A-rich
hg38_rmsk_MIR_range=chrX:102458028-102458111	MIR
hg38_rmsk_L1ME4b_range=chrX:102458112-102458272	L1ME4b
hg38_rmsk_LTR57_range=chrX:102459769-102460155	LTR57
hg38_rmsk_AluSx3_range=chrX:102461322-102461634	AluSx3
hg38_rmsk_MIR3_range=chrX:102463801-102463948	MIR3
hg38_rmsk_MIRc_range=chrX:102464091-102464228	MIRc
hg38_rmsk_L2c_range=chrX:102465154-102465246	L2c
hg38_rmsk_MIR3_range=chrX:102465799-102465880	MIR3
hg38_rmsk_L2c_range=chrX:102465972-102466052	L2c
hg38_rmsk_AluSc_range=chrX:102466116-102466423	AluSc
hg38_rmsk_L2c_range=chrX:102466633-102467359	L2c
hg38_rmsk_Tigger4a_range=chrX:102468315-102468391	Tigger4a
hg38_rmsk_AluJb_range=chrX:102468392-102468684	AluJb
hg38_rmsk_Tigger4a_range=chrX:102468685-102468826	Tigger4a
hg38_rmsk_Charlie18a_range=chrX:102469639-102469981	Charlie18a
hg38_rmsk_MIR3_range=chrX:102471538-102471693	MIR3
hg38_rmsk_MIR3_range=chrX:102472614-102472660	MIR3
hg38_rmsk_L1M1_range=chrX:102473584-102474127	L1M1
hg38_rmsk_L1M1_range=chrX:102474127-102475386	L1M1
hg38_rmsk_L1M1_range=chrX:102475392-102476075	L1M1
hg38_rmsk_MIRc_range=chrX:102476352-102476520	MIRc
hg38_rmsk_MLT2B3_range=chrX:102476659-102477227	MLT2B3
hg38_rmsk_FLAM_A_range=chrX:102477315-102477446	FLAM_A
hg38_rmsk_L2c_range=chrX:102477717-102478187	L2c
hg38_rmsk_MER89_range=chrX:102478350-102478828	MER89
hg38_rmsk_MER8_range=chrX:102479396-102479645	MER8
hg38_rmsk_AluJb_range=chrX:102479936-102480233	AluJb
hg38_rmsk_L1M4_range=chrX:102480557-102481613	L1M4
hg38_rmsk_L1M3_range=chrX:102481614-102482169	L1M3
hg38_rmsk_L1M3d_range=chrX:102482197-102482657	L1M3d
hg38_rmsk_L1MB7_range=chrX:102482669-102483840	L1MB7
hg38_rmsk_MSTA_range=chrX:102483841-102484213	MSTA
hg38_rmsk_L1MB7_range=chrX:102484214-102484629	L1MB7
hg38_rmsk_MLT1A0_range=chrX:102484630-102484995	MLT1A0
hg38_rmsk_L1MB7_range=chrX:102484996-102486129	L1MB7
hg38_rmsk_MamRep434_range=chrX:102486967-102487193	MamRep434
hg38_rmsk_MIR_range=chrX:102487231-102487427	MIR
hg38_rmsk_MLT1A0_range=chrX:102488028-102488377	MLT1A0
hg38_rmsk_MIR_range=chrX:102489090-102489260	MIR
hg38_rmsk_THE1D_range=chrX:102489557-102489875	THE1D
hg38_rmsk_THE1D-int_range=chrX:102489879-102490604	THE1D-int
hg38_rmsk_L1M4_range=chrX:102490606-102492922	L1M4
hg38_rmsk_MER76_range=chrX:102492923-102493587	MER76
hg38_rmsk_MER76-int_range=chrX:102493588-102494939	MER76-int
hg38_rmsk_AluSz6_range=chrX:102495059-102495407	AluSz6
hg38_rmsk_X6A_LINE_range=chrX:102496357-102496449	X6A_LINE
hg38_rmsk_MER4A1_range=chrX:102497040-102497509	MER4A1
hg38_rmsk_MIR3_range=chrX:102497538-102497683	MIR3
hg38_rmsk_THE1B-int_range=chrX:102498325-102499865	THE1B-int
hg38_rmsk_THE1B_range=chrX:102499866-102500000	THE1B
hg38_rmsk_THE1B_range=chrX:102500002-102500235	THE1B
hg38_rmsk_MER76-int_range=chrX:102500313-102501342	MER76-int
hg38_rmsk_AluSz6_range=chrX:102501369-102501672	AluSz6
hg38_rmsk_MER68-int_range=chrX:102501682-102502563	MER68-int
hg38_rmsk_MER76-int_range=chrX:102502530-102502797	MER76-int
hg38_rmsk_MER76_range=chrX:102502802-102503073	MER76
hg38_rmsk_MLT1C_range=chrX:102503074-102503534	MLT1C
hg38_rmsk_MER76_range=chrX:102503535-102503886	MER76
hg38_rmsk_MSTD_range=chrX:102503878-102504137	MSTD
hg38_rmsk_L1MD_range=chrX:102504138-102504327	L1MD
hg38_rmsk_MER76_range=chrX:102504346-102504401	MER76
hg38_rmsk_L1MDb_range=chrX:102504402-102504689	L1MDb
hg38_rmsk_L1MDb_range=chrX:102504782-102505123	L1MDb
hg38_rmsk_L1ME1_range=chrX:102505136-102505637	L1ME1
hg38_rmsk_L1MA5A_range=chrX:102505638-102506058	L1MA5A
hg38_rmsk_L1ME1_range=chrX:102506059-102506520	L1ME1
hg38_rmsk_L1ME1_range=chrX:102506602-102506803	L1ME1
hg38_rmsk_L1M4_range=chrX:102506817-102507038	L1M4
hg38_rmsk_LTR57_range=chrX:102507039-102507451	LTR57
hg38_rmsk_L1M4_range=chrX:102507452-102508710	L1M4
hg38_rmsk_AluJb_range=chrX:102509451-102509756	AluJb
hg38_rmsk_L2c_range=chrX:102510417-102510597	L2c
hg38_rmsk_MER5A_range=chrX:102510697-102510875	MER5A
hg38_rmsk_MER5A_range=chrX:102511109-102511189	MER5A
hg38_rmsk_MIR3_range=chrX:102511289-102511350	MIR3
hg38_rmsk_L3_range=chrX:102511933-102512025	L3
hg38_rmsk_L3_range=chrX:102512026-102512264	L3
hg38_rmsk_MLT1B_range=chrX:102512745-102513115	MLT1B
hg38_rmsk_MIR3_range=chrX:102513385-102513497	MIR3
hg38_rmsk_L2a_range=chrX:102517825-102517872	L2a
hg38_rmsk_L1ME3Cz_range=chrX:102517874-102518067	L1ME3Cz
hg38_rmsk_L2_range=chrX:102518192-102518691	L2
hg38_rmsk_AluY_range=chrX:102518692-102519000	AluY
hg38_rmsk_L2_range=chrX:102519001-102519804	L2
hg38_rmsk_MLT2B3_range=chrX:102519805-102520357	MLT2B3
hg38_rmsk_L2_range=chrX:102520358-102522141	L2
hg38_rmsk_L1PA8A_range=chrX:102522142-102525996	L1PA8A
hg38_rmsk_L2a_range=chrX:102526002-102526288	L2a
hg38_rmsk_L1ME3Cz_range=chrX:102526310-102526789	L1ME3Cz
hg38_rmsk_AluSz_range=chrX:102526790-102527090	AluSz
hg38_rmsk_L1ME3Cz_range=chrX:102527091-102527275	L1ME3Cz
hg38_rmsk_Tigger13a_range=chrX:102527369-102527449	Tigger13a
hg38_rmsk_L1ME3A_range=chrX:102527481-102528061	L1ME3A
hg38_rmsk_L1MB8_range=chrX:102528102-102529462	L1MB8
hg38_rmsk_L1MCa_range=chrX:102529501-102531822	L1MCa
hg38_rmsk_L1M1_range=chrX:102531878-102534835	L1M1
hg38_rmsk_AluYf1_range=chrX:102534836-102535123	AluYf1
hg38_rmsk_L1M1_range=chrX:102535124-102535235	L1M1
hg38_rmsk_L1PA8_range=chrX:102535236-102535502	L1PA8
hg38_rmsk_AluSq2_range=chrX:102535507-102535789	AluSq2
hg38_rmsk_AluSq2_range=chrX:102535818-102535841	AluSq2
hg38_rmsk_L1M1_range=chrX:102535842-102538405	L1M1
hg38_rmsk_L1M1_range=chrX:102538404-102538497	L1M1
hg38_rmsk_L1M1_range=chrX:102538487-102539505	L1M1
hg38_rmsk_L1M1_range=chrX:102539510-102539625	L1M1
hg38_rmsk_L2a_range=chrX:102539663-102539842	L2a
hg38_rmsk_MLT2C1_range=chrX:102540379-102540777	MLT2C1
hg38_rmsk_L2c_range=chrX:102540903-102540975	L2c
hg38_rmsk_MamGypsy2-I_range=chrX:102541308-102541479	MamGypsy2-I
hg38_rmsk_MER5B_range=chrX:102542324-102542398	MER5B
hg38_rmsk_MER63A_range=chrX:102542399-102542555	MER63A
hg38_rmsk_L1PA2_range=chrX:102542556-102542737	L1PA2
hg38_rmsk_MER63A_range=chrX:102542738-102542780	MER63A
hg38_rmsk_MIR_range=chrX:102542884-102543055	MIR
hg38_rmsk_L1M5_range=chrX:102544210-102544398	L1M5
hg38_rmsk_L1PA6_range=chrX:102544405-102545436	L1PA6
hg38_rmsk_A-rich_range=chrX:102546582-102546645	A-rich
hg38_rmsk_L2c_range=chrX:102548631-102548770	L2c
hg38_rmsk_L1MEg_range=chrX:102551813-102551901	L1MEg
hg38_rmsk_AluY_range=chrX:102551902-102552216	AluY
hg38_rmsk_L1MEg_range=chrX:102552217-102552758	L1MEg
hg38_rmsk_L1MEg_range=chrX:102552770-102553004	L1MEg
hg38_rmsk_L1PA10_range=chrX:102553083-102553287	L1PA10
hg38_rmsk_L1PA10_range=chrX:102553288-102553366	L1PA10
hg38_rmsk_L1MEg_range=chrX:102553381-102553575	L1MEg
hg38_rmsk_AluSz_range=chrX:102553584-102553884	AluSz
hg38_rmsk_AluSz6_range=chrX:102553894-102554099	AluSz6
hg38_rmsk_MER21B_range=chrX:102554108-102554921	MER21B
hg38_rmsk_L1MEg_range=chrX:102554981-102556382	L1MEg
hg38_rmsk_L1MC5a_range=chrX:102556952-102557077	L1MC5a
hg38_rmsk_AluSp_range=chrX:102557127-102557413	AluSp
hg38_rmsk_L1MC5_range=chrX:102557949-102558385	L1MC5
hg38_rmsk_L2_range=chrX:102558391-102558694	L2
hg38_rmsk_AluJr_range=chrX:102558957-102559238	AluJr
hg38_rmsk_L1MD_range=chrX:102560248-102560512	L1MD
hg38_rmsk_L1MD_range=chrX:102560550-102560756	L1MD
hg38_rmsk_L2_range=chrX:102560882-102560970	L2
hg38_rmsk_G-rich_range=chrX:102565610-102565676	G-rich
hg38_rmsk_MIR_range=chrX:102567454-102567645	MIR
hg38_rmsk_L1MB7_range=chrX:102568791-102569905	L1MB7
hg38_rmsk_L1MB7_range=chrX:102569903-102569980	L1MB7
hg38_rmsk_L1MA5A_range=chrX:102569981-102570265	L1MA5A
hg38_rmsk_L1MB7_range=chrX:102570266-102570903	L1MB7
hg38_rmsk_L1PA3_range=chrX:102574301-102580448	L1PA3
hg38_rmsk_A-rich_range=chrX:102580449-102580528	A-rich
hg38_rmsk_LTR52_range=chrX:102580559-102580938	LTR52
hg38_rmsk_LTR81B_range=chrX:102581108-102581212	LTR81B
hg38_rmsk_LTR81B_range=chrX:102581238-102581284	LTR81B
hg38_rmsk_L2c_range=chrX:102581630-102581662	L2c
hg38_rmsk_A-rich_range=chrX:102583296-102583339	A-rich
hg38_rmsk_L1M5_range=chrX:102583693-102583821	L1M5
hg38_rmsk_MADE1_range=chrX:102583836-102583881	MADE1
hg38_rmsk_AluSz_range=chrX:102584090-102584382	AluSz
hg38_rmsk_L1ME1_range=chrX:102584479-102584748	L1ME1
hg38_rmsk_L1ME1_range=chrX:102585331-102585704	L1ME1
hg38_rmsk_L1ME1_range=chrX:102585840-102586081	L1ME1
hg38_rmsk_L1PA2_range=chrX:102586602-102588060	L1PA2
hg38_rmsk_L1PA2_range=chrX:102588062-102588642	L1PA2
hg38_rmsk_L1ME1_range=chrX:102588638-102589081	L1ME1
hg38_rmsk_L1ME1_range=chrX:102589079-102589256	L1ME1
hg38_rmsk_L1M4a2_range=chrX:102589258-102589697	L1M4a2
hg38_rmsk_L1MA4_range=chrX:102589698-102590073	L1MA4
hg38_rmsk_L1MA4_range=chrX:102590074-102590611	L1MA4
hg38_rmsk_L1M1_range=chrX:102590612-102590623	L1M1
hg38_rmsk_L1M4a2_range=chrX:102590620-102590863	L1M4a2
hg38_rmsk_MADE1_range=chrX:102590864-102590954	MADE1
hg38_rmsk_L1M4a2_range=chrX:102590955-102591266	L1M4a2
hg38_rmsk_L1MB8_range=chrX:102591263-102592442	L1MB8
hg38_rmsk_AluSx_range=chrX:102592443-102592727	AluSx
hg38_rmsk_L1MB8_range=chrX:102592728-102593409	L1MB8
hg38_rmsk_L1PA10_range=chrX:102597314-102599004	L1PA10
hg38_rmsk_L1M4_range=chrX:102605761-102606486	L1M4
hg38_rmsk_L1MA4A_range=chrX:102606491-102607473	L1MA4A
hg38_rmsk_Tigger3a_range=chrX:102607474-102607874	Tigger3a
hg38_rmsk_L1MA4A_range=chrX:102607875-102608141	L1MA4A
hg38_rmsk_L1MA4A_range=chrX:102608141-102608206	L1MA4A
hg38_rmsk_L1M4_range=chrX:102608202-102610385	L1M4
hg38_rmsk_L2_range=chrX:102610420-102610665	L2
hg38_rmsk_THE1D-int_range=chrX:102610668-102611557	THE1D-int
hg38_rmsk_THE1D_range=chrX:102611558-102611934	THE1D
hg38_rmsk_L1MCb_range=chrX:102611935-102612646	L1MCb
hg38_rmsk_AluSz_range=chrX:102612651-102612968	AluSz
hg38_rmsk_L1MCb_range=chrX:102613014-102614133	L1MCb
hg38_rmsk_Tigger4a_range=chrX:102614134-102614366	Tigger4a
hg38_rmsk_L1MCb_range=chrX:102614369-102614637	L1MCb
hg38_rmsk_Tigger2a_range=chrX:102614638-102615063	Tigger2a
hg38_rmsk_L1MCb_range=chrX:102615064-102615217	L1MCb
hg38_rmsk_L1PA2_range=chrX:102616104-102616305	L1PA2
hg38_rmsk_L1PA2_range=chrX:102616306-102617732	L1PA2
hg38_rmsk_L1MCb_range=chrX:102617834-102618183	L1MCb
hg38_rmsk_MSTD_range=chrX:102618184-102618548	MSTD
hg38_rmsk_L1MCb_range=chrX:102618549-102618916	L1MCb
hg38_rmsk_L1PREC2_range=chrX:102618924-102626033	L1PREC2
hg38_rmsk_AluY_range=chrX:102626034-102626325	AluY
hg38_rmsk_L1PREC2_range=chrX:102626326-102626757	L1PREC2
hg38_rmsk_L1MCb_range=chrX:102626761-102628025	L1MCb
hg38_rmsk_L1M4_range=chrX:102628220-102628648	L1M4
hg38_rmsk_MLT1D_range=chrX:102628747-102628853	MLT1D
hg38_rmsk_MLT1D_range=chrX:102629692-102630168	MLT1D
hg38_rmsk_MLT1B_range=chrX:102630529-102630927	MLT1B
hg38_rmsk_L1MA7_range=chrX:102631151-102632000	L1MA7
hg38_rmsk_L1MA7_range=chrX:102632134-102632526	L1MA7
hg38_rmsk_A-rich_range=chrX:102632533-102632582	A-rich
hg38_rmsk_L2a_range=chrX:102632928-102633472	L2a
hg38_rmsk_AluSz6_range=chrX:102633692-102633970	AluSz6
hg38_rmsk_L2a_range=chrX:102633972-102634481	L2a
hg38_rmsk_L1PA14_range=chrX:102634482-102636515	L1PA14
hg38_rmsk_L2a_range=chrX:102636516-102636718	L2a
hg38_rmsk_MER94_range=chrX:102636719-102636846	MER94
hg38_rmsk_L2-3_Crp_range=chrX:102636850-102636939	L2-3_Crp
hg38_rmsk_L2a_range=chrX:102636981-102637212	L2a
hg38_rmsk_L1MC1_range=chrX:102637219-102638429	L1MC1
hg38_rmsk_L1MA4A_range=chrX:102638430-102638730	L1MA4A
hg38_rmsk_L1MC1_range=chrX:102638731-102639121	L1MC1
hg38_rmsk_L1MC1_range=chrX:102639117-102639447	L1MC1
hg38_rmsk_L2a_range=chrX:102639449-102639775	L2a
hg38_rmsk_L1MB5_range=chrX:102639785-102639913	L1MB5
hg38_rmsk_MLT1C_range=chrX:102639914-102640336	MLT1C
hg38_rmsk_L1MB5_range=chrX:102640398-102641252	L1MB5
hg38_rmsk_L1PA7_range=chrX:102641247-102642444	L1PA7
hg38_rmsk_THE1D_range=chrX:102642445-102642827	THE1D
hg38_rmsk_L1PA7_range=chrX:102642828-102642929	L1PA7
hg38_rmsk_L1MC1_range=chrX:102643079-102644993	L1MC1
hg38_rmsk_THE1A_range=chrX:102645092-102645442	THE1A
hg38_rmsk_THE1A-int_range=chrX:102645443-102647007	THE1A-int
hg38_rmsk_THE1A_range=chrX:102647008-102647362	THE1A
hg38_rmsk_MLT1J2_range=chrX:102647371-102647476	MLT1J2
hg38_rmsk_LTR72B_range=chrX:102649348-102649480	LTR72B
hg38_rmsk_LTR45B_range=chrX:102649470-102649776	LTR45B
hg38_rmsk_MLT1D_range=chrX:102649777-102650238	MLT1D
hg38_rmsk_GA-rich_range=chrX:102651538-102651566	GA-rich
hg38_rmsk_AmnSINE2_range=chrX:102657425-102657499	AmnSINE2
hg38_rmsk_MER21C_range=chrX:102661213-102661839	MER21C
hg38_rmsk_L1MC5a_range=chrX:102662505-102662841	L1MC5a
hg38_rmsk_L1MD_range=chrX:102662849-102663561	L1MD
hg38_rmsk_L1PA10_range=chrX:102663615-102663698	L1PA10
hg38_rmsk_L1PA10_range=chrX:102663701-102666566	L1PA10
hg38_rmsk_AluY_range=chrX:102666567-102666808	AluY
hg38_rmsk_L1PA10_range=chrX:102666809-102670324	L1PA10
hg38_rmsk_L1M5_range=chrX:102670591-102670686	L1M5
hg38_rmsk_L1PA2_range=chrX:102670870-102671364	L1PA2
hg38_rmsk_L1PA2_range=chrX:102671365-102671730	L1PA2
hg38_rmsk_L1M4_range=chrX:102672209-102672430	L1M4
hg38_rmsk_MER68_range=chrX:102672636-102673189	MER68
hg38_rmsk_A-rich_range=chrX:102673366-102673402	A-rich
hg38_rmsk_MamRep605_range=chrX:102673789-102674098	MamRep605
hg38_rmsk_L1PA10_range=chrX:102674130-102676163	L1PA10
hg38_rmsk_AluY_range=chrX:102676164-102676462	AluY
hg38_rmsk_L1PA10_range=chrX:102676463-102676572	L1PA10
hg38_rmsk_AluSx1_range=chrX:102676573-102676883	AluSx1
hg38_rmsk_L1PA10_range=chrX:102676884-102677660	L1PA10
hg38_rmsk_L1PA10_range=chrX:102677707-102678706	L1PA10
hg38_rmsk_Charlie10a_range=chrX:102678974-102679073	Charlie10a
hg38_rmsk_L1M4_range=chrX:102679083-102679780	L1M4
hg38_rmsk_AluSx_range=chrX:102679781-102680078	AluSx
hg38_rmsk_L1M4_range=chrX:102680079-102680364	L1M4
hg38_rmsk_L1MA9_range=chrX:102680360-102680604	L1MA9
hg38_rmsk_MER21B_range=chrX:102680621-102681133	MER21B
hg38_rmsk_L1M2_range=chrX:102681137-102681655	L1M2
hg38_rmsk_L1M2_range=chrX:102681677-102683055	L1M2
hg38_rmsk_L1M2_range=chrX:102683066-102683397	L1M2
hg38_rmsk_L1M2_range=chrX:102683407-102683606	L1M2
hg38_rmsk_MSTB1_range=chrX:102683607-102684031	MSTB1
hg38_rmsk_L1M2_range=chrX:102684032-102684100	L1M2
hg38_rmsk_L1M4_range=chrX:102684103-102684286	L1M4
hg38_rmsk_L1MA5_range=chrX:102684278-102684347	L1MA5
hg38_rmsk_L1M4_range=chrX:102684344-102685213	L1M4
hg38_rmsk_L1M4_range=chrX:102685283-102685625	L1M4
hg38_rmsk_L1PA4_range=chrX:102685897-102692023	L1PA4
hg38_rmsk_L1MEd_range=chrX:102692345-102692693	L1MEd
hg38_rmsk_L1MC5a_range=chrX:102692717-102692932	L1MC5a
hg38_rmsk_L1MC5a_range=chrX:102693043-102693191	L1MC5a
hg38_rmsk_L1MB8_range=chrX:102693822-102695709	L1MB8
hg38_rmsk_L1M3b_range=chrX:102695730-102695801	L1M3b
hg38_rmsk_L1M3_range=chrX:102695905-102695972	L1M3
hg38_rmsk_L1M3_range=chrX:102696156-102696232	L1M3
hg38_rmsk_L1MB8_range=chrX:102696338-102697960	L1MB8
hg38_rmsk_MER54A_range=chrX:102697962-102698837	MER54A
hg38_rmsk_L1MB8_range=chrX:102698838-102699100	L1MB8
hg38_rmsk_AluY_range=chrX:102699118-102699429	AluY
hg38_rmsk_A-rich_range=chrX:102699430-102699470	A-rich
hg38_rmsk_MLT1I_range=chrX:102699663-102699977	MLT1I
hg38_rmsk_AluSz6_range=chrX:102699978-102700239	AluSz6
hg38_rmsk_MLT1I_range=chrX:102700240-102700316	MLT1I
hg38_rmsk_L1ME4b_range=chrX:102700319-102700442	L1ME4b
hg38_rmsk_L1MA8_range=chrX:102700455-102700576	L1MA8
hg38_rmsk_L1M5_range=chrX:102700591-102700671	L1M5
hg38_rmsk_L1MCa_range=chrX:102701252-102703378	L1MCa
hg38_rmsk_L1MCa_range=chrX:102703381-102703944	L1MCa
hg38_rmsk_L1PA10_range=chrX:102703945-102704393	L1PA10
hg38_rmsk_L1MCa_range=chrX:102704394-102704895	L1MCa
hg38_rmsk_MLT1A_range=chrX:102704896-102705348	MLT1A
hg38_rmsk_L1MCa_range=chrX:102705349-102705591	L1MCa
hg38_rmsk_AluSx_range=chrX:102705621-102705744	AluSx
hg38_rmsk_MER3_range=chrX:102706487-102706589	MER3
hg38_rmsk_L1M5_range=chrX:102706590-102706825	L1M5
hg38_rmsk_L1M5_range=chrX:102706827-102707236	L1M5
hg38_rmsk_L1MC4_range=chrX:102707264-102707434	L1MC4
hg38_rmsk_AluSz_range=chrX:102707448-102707746	AluSz
hg38_rmsk_L1MCa_range=chrX:102707799-102708942	L1MCa
hg38_rmsk_MIRb_range=chrX:102709304-102709492	MIRb
hg38_rmsk_L2a_range=chrX:102709719-102709825	L2a
hg38_rmsk_AluSp_range=chrX:102710170-102710461	AluSp
hg38_rmsk_MLT1D_range=chrX:102710711-102711198	MLT1D
hg38_rmsk_AluJo_range=chrX:102718857-102719160	AluJo
hg38_rmsk_AluSz_range=chrX:102719173-102719469	AluSz
hg38_rmsk_L1MB4_range=chrX:102719559-102719694	L1MB4
hg38_rmsk_LTR37B_range=chrX:102720024-102720125	LTR37B
hg38_rmsk_MER21C_range=chrX:102721962-102722806	MER21C
hg38_rmsk_L1MA4_range=chrX:102722808-102723113	L1MA4
hg38_rmsk_MER21C_range=chrX:102723583-102724260	MER21C
hg38_rmsk_L2c_range=chrX:102725221-102725428	L2c
hg38_rmsk_AluSx_range=chrX:102725524-102725842	AluSx
hg38_rmsk_MIRb_range=chrX:102725973-102726020	MIRb
hg38_rmsk_MIR_range=chrX:102726058-102726302	MIR
hg38_rmsk_L2_range=chrX:102726438-102726687	L2
hg38_rmsk_MLT1L_range=chrX:102727087-102727518	MLT1L
hg38_rmsk_MIR_range=chrX:102727825-102728002	MIR
hg38_rmsk_AluJr4_range=chrX:102728215-102728351	AluJr4
hg38_rmsk_AluJo_range=chrX:102728599-102728716	AluJo
hg38_rmsk_L1MCb_range=chrX:102728783-102729559	L1MCb
hg38_rmsk_L1MCb_range=chrX:102729556-102729589	L1MCb
hg38_rmsk_AluSx1_range=chrX:102729590-102729842	AluSx1
hg38_rmsk_L1MCb_range=chrX:102729843-102729914	L1MCb
hg38_rmsk_MER1A_range=chrX:102729915-102730444	MER1A
hg38_rmsk_L1MCb_range=chrX:102730445-102730465	L1MCb
hg38_rmsk_MER4C_range=chrX:102730466-102730925	MER4C
hg38_rmsk_L1MCb_range=chrX:102730926-102731157	L1MCb
hg38_rmsk_MER50B_range=chrX:102731171-102731341	MER50B
hg38_rmsk_AluSg_range=chrX:102731342-102731644	AluSg
hg38_rmsk_MER50B_range=chrX:102731645-102732150	MER50B
hg38_rmsk_HUERS-P3b-int_range=chrX:102732151-102732466	HUERS-P3b-int
hg38_rmsk_HUERS-P3b-int_range=chrX:102732465-102733173	HUERS-P3b-int
hg38_rmsk_AluSq_range=chrX:102733174-102733476	AluSq
hg38_rmsk_HUERS-P3b-int_range=chrX:102733477-102733787	HUERS-P3b-int
hg38_rmsk_LTR7_range=chrX:102733788-102734237	LTR7
hg38_rmsk_HUERS-P3b-int_range=chrX:102734238-102734336	HUERS-P3b-int
hg38_rmsk_AluSx4_range=chrX:102734337-102734643	AluSx4
hg38_rmsk_HUERS-P3b-int_range=chrX:102734644-102735403	HUERS-P3b-int
hg38_rmsk_AluYj4_range=chrX:102735404-102735706	AluYj4
hg38_rmsk_HUERS-P3b-int_range=chrX:102735707-102737494	HUERS-P3b-int
hg38_rmsk_MER41-int_range=chrX:102737479-102737722	MER41-int
hg38_rmsk_MER83B-int_range=chrX:102737700-102737891	MER83B-int
hg38_rmsk_MER83B-int_range=chrX:102737874-102738000	MER83B-int
hg38_rmsk_MER83B-int_range=chrX:102737998-102738103	MER83B-int
hg38_rmsk_MER50-int_range=chrX:102738078-102738528	MER50-int
hg38_rmsk_MER50-int_range=chrX:102738526-102738756	MER50-int
hg38_rmsk_MER4A1_range=chrX:102738757-102739193	MER4A1
hg38_rmsk_MER50-int_range=chrX:102739194-102740271	MER50-int
hg38_rmsk_L1M1_range=chrX:102740293-102740921	L1M1
hg38_rmsk_MER50B_range=chrX:102741054-102741707	MER50B
hg38_rmsk_L1MCa_range=chrX:102741708-102742082	L1MCa
hg38_rmsk_LTR8_range=chrX:102742128-102742565	LTR8
hg38_rmsk_MER50-int_range=chrX:102742566-102742763	MER50-int
hg38_rmsk_MER4A1__range=chrX:102742767-102743317	MER4A1_
hg38_rmsk_L1ME3G_range=chrX:102743352-102743514	L1ME3G
hg38_rmsk_LTR8A_range=chrX:102743515-102744243	LTR8A
hg38_rmsk_L1ME3G_range=chrX:102744244-102744313	L1ME3G
hg38_rmsk_L2b_range=chrX:102744877-102744953	L2b
hg38_rmsk_MIRb_range=chrX:102751309-102751550	MIRb
hg38_rmsk_L2_range=chrX:102751670-102751738	L2
hg38_rmsk_L1ME4a_range=chrX:102752291-102752461	L1ME4a
hg38_rmsk_L1ME1_range=chrX:102752641-102752778	L1ME1
hg38_rmsk_AluSz6_range=chrX:102752779-102753082	AluSz6
hg38_rmsk_L1ME1_range=chrX:102753083-102753484	L1ME1
hg38_rmsk_L1MC_range=chrX:102753475-102753585	L1MC
hg38_rmsk_L1ME4b_range=chrX:102753567-102753672	L1ME4b
hg38_rmsk_MER90_range=chrX:102753684-102754014	MER90
hg38_rmsk_L1ME3Cz_range=chrX:102754026-102754184	L1ME3Cz
hg38_rmsk_AluSx1_range=chrX:102755497-102755793	AluSx1
hg38_rmsk_L1MA6_range=chrX:102755891-102756006	L1MA6
hg38_rmsk_MARNA_range=chrX:102756017-102756071	MARNA
hg38_rmsk_Charlie17a_range=chrX:102756105-102756311	Charlie17a
hg38_rmsk_Charlie15a_range=chrX:102756324-102756458	Charlie15a
hg38_rmsk_MER5B_range=chrX:102757008-102757186	MER5B
hg38_rmsk_L1ME3G_range=chrX:102757188-102757523	L1ME3G
hg38_rmsk_AluSz6_range=chrX:102757775-102758055	AluSz6
hg38_rmsk_AluSq_range=chrX:102758359-102758514	AluSq
hg38_rmsk_MER30_range=chrX:102759409-102759492	MER30
hg38_rmsk_L1MC5a_range=chrX:102759528-102759593	L1MC5a
hg38_rmsk_L1MC5a_range=chrX:102759633-102759781	L1MC5a
hg38_rmsk_MIR3_range=chrX:102760128-102760259	MIR3
hg38_rmsk_MIR_range=chrX:102760669-102760886	MIR
hg38_rmsk_L2a_range=chrX:102761161-102761208	L2a
hg38_rmsk_MER20_range=chrX:102761303-102761516	MER20
hg38_rmsk_MIRb_range=chrX:102761581-102761820	MIRb
hg38_rmsk_MIR3_range=chrX:102762185-102762285	MIR3
hg38_rmsk_MLT1I_range=chrX:102762445-102762600	MLT1I
hg38_rmsk_MLT1A0_range=chrX:102762609-102762934	MLT1A0
hg38_rmsk_MIR_range=chrX:102763146-102763294	MIR
hg38_rmsk_MLT1E2_range=chrX:102763725-102764192	MLT1E2
hg38_rmsk_L1ME3C_range=chrX:102764496-102764713	L1ME3C
hg38_rmsk_L1ME4b_range=chrX:102765263-102765332	L1ME4b
hg38_rmsk_MamGypLTR1a_range=chrX:102765519-102765820	MamGypLTR1a
hg38_rmsk_MIR1_Amn_range=chrX:102765899-102765961	MIR1_Amn
hg38_rmsk_MER53_range=chrX:102766617-102766698	MER53
hg38_rmsk_MLT1H2_range=chrX:102766705-102766974	MLT1H2
hg38_rmsk_LTR79_range=chrX:102767494-102767691	LTR79
hg38_rmsk_LTR79_range=chrX:102767796-102768013	LTR79
hg38_rmsk_AluSg_range=chrX:102768023-102768324	AluSg
hg38_rmsk_AluY_range=chrX:102768647-102768881	AluY
hg38_rmsk_MIRb_range=chrX:102769446-102769538	MIRb
hg38_rmsk_L1MA8_range=chrX:102769861-102770751	L1MA8
hg38_rmsk_L1MA5_range=chrX:102770752-102771003	L1MA5
hg38_rmsk_L1ME1_range=chrX:102771838-102772371	L1ME1
hg38_rmsk_AluSc8_range=chrX:102772696-102772996	AluSc8
hg38_rmsk_L1PA4_range=chrX:102773295-102774262	L1PA4
hg38_rmsk_AluSc_range=chrX:102774263-102774563	AluSc
hg38_rmsk_L1PA4_range=chrX:102774564-102776371	L1PA4
hg38_rmsk_THE1B_range=chrX:102776372-102776752	THE1B
hg38_rmsk_L1PA4_range=chrX:102776753-102777174	L1PA4
hg38_rmsk_AluYb8_range=chrX:102777175-102777487	AluYb8
hg38_rmsk_L1PA4_range=chrX:102777488-102782166	L1PA4
hg38_rmsk_L1M1_range=chrX:102782162-102783394	L1M1
hg38_rmsk_L1M1_range=chrX:102783394-102783432	L1M1
hg38_rmsk_L1M1_range=chrX:102783429-102783639	L1M1
hg38_rmsk_L1M1_range=chrX:102783636-102785342	L1M1
hg38_rmsk_AluSc8_range=chrX:102785349-102785649	AluSc8
hg38_rmsk_PRIMA4_LTR_range=chrX:102787207-102787829	PRIMA4_LTR
hg38_rmsk_MER4A1_range=chrX:102788400-102788870	MER4A1
hg38_rmsk_MER4-int_range=chrX:102788891-102791425	MER4-int
hg38_rmsk_L1PA8A_range=chrX:102791426-102796229	L1PA8A
hg38_rmsk_AluSc_range=chrX:102796482-102796800	AluSc
hg38_rmsk_AluY_range=chrX:102797222-102797509	AluY
hg38_rmsk_AluJr_range=chrX:102799010-102799155	AluJr
hg38_rmsk_AluSz_range=chrX:102799159-102799459	AluSz
hg38_rmsk_AluJr_range=chrX:102801093-102801328	AluJr
hg38_rmsk_L1P3_range=chrX:102801488-102802800	L1P3
hg38_rmsk_L1PA8_range=chrX:102802801-102802907	L1PA8
hg38_rmsk_L1PB1_range=chrX:102803308-102804631	L1PB1
hg38_rmsk_L1MD_range=chrX:102810348-102810962	L1MD
hg38_rmsk_L1PA2_range=chrX:102810965-102812023	L1PA2
hg38_rmsk_L1MD_range=chrX:102812017-102812463	L1MD
hg38_rmsk_L1MC4_range=chrX:102813076-102813315	L1MC4
hg38_rmsk_MSTB_range=chrX:102813316-102813732	MSTB
hg38_rmsk_L1MC4_range=chrX:102813733-102813823	L1MC4
hg38_rmsk_MIRb_range=chrX:102813830-102813981	MIRb
hg38_rmsk_MIRc_range=chrX:102814392-102814494	MIRc
hg38_rmsk_MER5A_range=chrX:102814639-102814828	MER5A
hg38_rmsk_L2a_range=chrX:102814993-102815772	L2a
hg38_rmsk_L1PA15_range=chrX:102815882-102816061	L1PA15
hg38_rmsk_L1M4_range=chrX:102816077-102816241	L1M4
hg38_rmsk_L1MA7_range=chrX:102816289-102816383	L1MA7
hg38_rmsk_MIR_range=chrX:102816590-102816741	MIR
hg38_rmsk_MIR3_range=chrX:102817070-102817198	MIR3
hg38_rmsk_THE1A_range=chrX:102817204-102817566	THE1A
hg38_rmsk_THE1A-int_range=chrX:102817567-102819130	THE1A-int
hg38_rmsk_THE1A_range=chrX:102819131-102819480	THE1A
hg38_rmsk_L1ME3A_range=chrX:102819664-102820146	L1ME3A
hg38_rmsk_Tigger4a_range=chrX:102820223-102820357	Tigger4a
hg38_rmsk_L1MC5a_range=chrX:102820378-102820558	L1MC5a
hg38_rmsk_MLT1A_range=chrX:102820559-102820910	MLT1A
hg38_rmsk_L1MC5a_range=chrX:102820911-102821716	L1MC5a
hg38_rmsk_L1MC5a_range=chrX:102821704-102821772	L1MC5a
hg38_rmsk_ERVL-B4-int_range=chrX:102821848-102822901	ERVL-B4-int
hg38_rmsk_MSTD_range=chrX:102822902-102822970	MSTD
hg38_rmsk_MSTD-int_range=chrX:102822971-102824103	MSTD-int
hg38_rmsk_AluSq2_range=chrX:102824104-102824408	AluSq2
hg38_rmsk_MSTD-int_range=chrX:102824409-102824957	MSTD-int
hg38_rmsk_MSTD_range=chrX:102824959-102825333	MSTD
hg38_rmsk_MLT1F2_range=chrX:102825347-102825457	MLT1F2
hg38_rmsk_MER106A_range=chrX:102826254-102826496	MER106A
hg38_rmsk_MIRb_range=chrX:102826533-102826701	MIRb
hg38_rmsk_MIRb_range=chrX:102827256-102827412	MIRb
hg38_rmsk_L1M5_range=chrX:102827616-102827701	L1M5
hg38_rmsk_L1PA4_range=chrX:102827760-102828645	L1PA4
hg38_rmsk_MamGypLTR1a_range=chrX:102829156-102829463	MamGypLTR1a
hg38_rmsk_MIRb_range=chrX:102829612-102829724	MIRb
hg38_rmsk_AluY_range=chrX:102830200-102830518	AluY
hg38_rmsk_MIRb_range=chrX:102830598-102830726	MIRb
hg38_rmsk_MIR_range=chrX:102830883-102831106	MIR
hg38_rmsk_MIR3_range=chrX:102832326-102832394	MIR3
hg38_rmsk_MIRb_range=chrX:102832395-102832497	MIRb
hg38_rmsk_L1MA9_range=chrX:102833820-102834240	L1MA9
hg38_rmsk_MER2_range=chrX:102834445-102834693	MER2
hg38_rmsk_MIR_range=chrX:102834694-102834872	MIR
hg38_rmsk_Alu_range=chrX:102834901-102834934	Alu
hg38_rmsk_Alu_range=chrX:102834902-102834938	Alu
hg38_rmsk_AluSz_range=chrX:102835044-102835345	AluSz
hg38_rmsk_L1MC5a_range=chrX:102836363-102836479	L1MC5a
hg38_rmsk_L1MC5a_range=chrX:102837103-102837234	L1MC5a
hg38_rmsk_L1MB8_range=chrX:102837549-102838126	L1MB8
hg38_rmsk_L1MC3_range=chrX:102838158-102838556	L1MC3
hg38_rmsk_MER106A_range=chrX:102839104-102839351	MER106A
hg38_rmsk_MIRb_range=chrX:102839388-102839563	MIRb
hg38_rmsk_MIRb_range=chrX:102840093-102840230	MIRb
hg38_rmsk_L1ME3Cz_range=chrX:102840331-102840544	L1ME3Cz
hg38_rmsk_L1MC_range=chrX:102840710-102840912	L1MC
hg38_rmsk_MER74A_range=chrX:102841018-102841310	MER74A
hg38_rmsk_MER41B_range=chrX:102841311-102841917	MER41B
hg38_rmsk_MER74A_range=chrX:102841918-102842157	MER74A
hg38_rmsk_MamGypLTR1a_range=chrX:102842246-102842536	MamGypLTR1a
hg38_rmsk_MIRb_range=chrX:102842657-102842778	MIRb
hg38_rmsk_MER53_range=chrX:102843193-102843259	MER53
hg38_rmsk_MLT1G1_range=chrX:102843348-102843429	MLT1G1
hg38_rmsk_MLT1G1_range=chrX:102843478-102843557	MLT1G1
hg38_rmsk_MamRep137_range=chrX:102843757-102843866	MamRep137
hg38_rmsk_LTR79_range=chrX:102844136-102844361	LTR79
hg38_rmsk_LTR79_range=chrX:102844460-102844703	LTR79
hg38_rmsk_MIRb_range=chrX:102845490-102845597	MIRb
hg38_rmsk_L2a_range=chrX:102845765-102845807	L2a
hg38_rmsk_L1M5_range=chrX:102846462-102846601	L1M5
hg38_rmsk_L1ME3A_range=chrX:102847277-102847784	L1ME3A
hg38_rmsk_Tigger1_range=chrX:102848014-102848904	Tigger1
hg38_rmsk_Tigger1_range=chrX:102848903-102850185	Tigger1
hg38_rmsk_MER47A_range=chrX:102850251-102850591	MER47A
hg38_rmsk_MLT2B4_range=chrX:102850595-102851009	MLT2B4
hg38_rmsk_AluSz6_range=chrX:102851010-102851319	AluSz6
hg38_rmsk_MLT2B4_range=chrX:102851320-102851392	MLT2B4
hg38_rmsk_L1MC5a_range=chrX:102851400-102852360	L1MC5a
hg38_rmsk_L1MC5a_range=chrX:102852381-102852503	L1MC5a
hg38_rmsk_MER3_range=chrX:102852504-102852705	MER3
hg38_rmsk_L1MC5a_range=chrX:102852706-102853020	L1MC5a
hg38_rmsk_L1PB1_range=chrX:102853222-102855688	L1PB1
hg38_rmsk_AluSz_range=chrX:102855689-102855988	AluSz
hg38_rmsk_L1PB1_range=chrX:102855989-102860289	L1PB1
hg38_rmsk_MIR_range=chrX:102860486-102860597	MIR
hg38_rmsk_AluJr_range=chrX:102860899-102861193	AluJr
hg38_rmsk_AluJb_range=chrX:102861440-102861777	AluJb
hg38_rmsk_AluSz6_range=chrX:102861896-102862028	AluSz6
hg38_rmsk_L1ME3C_range=chrX:102862205-102862415	L1ME3C
hg38_rmsk_L1MC4_range=chrX:102862574-102862784	L1MC4
hg38_rmsk_L1MC4_range=chrX:102862772-102863114	L1MC4
hg38_rmsk_L1MC4_range=chrX:102863146-102863533	L1MC4
hg38_rmsk_L1M_range=chrX:102863556-102863685	L1M
hg38_rmsk_AluSc_range=chrX:102865495-102865795	AluSc
hg38_rmsk_L2a_range=chrX:102866547-102866630	L2a
hg38_rmsk_MER53_range=chrX:102866633-102866759	MER53
hg38_rmsk_L1P2_range=chrX:102868002-102870181	L1P2
hg38_rmsk_L1MB8_range=chrX:102870234-102870813	L1MB8
hg38_rmsk_L1MD3_range=chrX:102870806-102871039	L1MD3
hg38_rmsk_L1PA4_range=chrX:102871177-102877321	L1PA4
hg38_rmsk_MIRb_range=chrX:102878224-102878351	MIRb
hg38_rmsk_MSTB1_range=chrX:102878364-102878782	MSTB1
hg38_rmsk_MamGypLTR1a_range=chrX:102879631-102879956	MamGypLTR1a
hg38_rmsk_MER5B_range=chrX:102880298-102880346	MER5B
hg38_rmsk_MER53_range=chrX:102880630-102880683	MER53
hg38_rmsk_MLT2D_range=chrX:102880775-102881155	MLT2D
hg38_rmsk_MER53_range=chrX:102881157-102881228	MER53
hg38_rmsk_MLT1H2_range=chrX:102881314-102881453	MLT1H2
hg38_rmsk_L1PA4_range=chrX:102881801-102882151	L1PA4
hg38_rmsk_LTR79_range=chrX:102882349-102882451	LTR79
hg38_rmsk_AluSc_range=chrX:102882559-102882854	AluSc
hg38_rmsk_MIR1_Amn_range=chrX:102883988-102884068	MIR1_Amn
hg38_rmsk_L1ME1_range=chrX:102885080-102886702	L1ME1
hg38_rmsk_AluJo_range=chrX:102886992-102887301	AluJo
hg38_rmsk_L1MC4_range=chrX:102887630-102887752	L1MC4
hg38_rmsk_L1MC4_range=chrX:102887926-102887936	L1MC4
hg38_rmsk_AluJb_range=chrX:102887937-102888212	AluJb
hg38_rmsk_L1MC4_range=chrX:102888213-102888427	L1MC4
hg38_rmsk_MIRb_range=chrX:102888428-102888517	MIRb
hg38_rmsk_MER5A1_range=chrX:102889289-102889387	MER5A1
hg38_rmsk_AluY_range=chrX:102889425-102889728	AluY
hg38_rmsk_L2a_range=chrX:102889908-102890761	L2a
hg38_rmsk_MIR_range=chrX:102890960-102891132	MIR
hg38_rmsk_MIR_range=chrX:102891252-102891392	MIR
hg38_rmsk_MIR3_range=chrX:102891738-102891845	MIR3
hg38_rmsk_L1ME3A_range=chrX:102892032-102892505	L1ME3A
hg38_rmsk_L1MC5a_range=chrX:102892539-102893184	L1MC5a
hg38_rmsk_L1MC5_range=chrX:102893205-102893309	L1MC5
hg38_rmsk_L1MC5a_range=chrX:102893351-102893428	L1MC5a
hg38_rmsk_MER3_range=chrX:102893463-102893617	MER3
hg38_rmsk_L1MC5_range=chrX:102893642-102894019	L1MC5
hg38_rmsk_AluSz_range=chrX:102895482-102895783	AluSz
hg38_rmsk_MLT1C_range=chrX:102896181-102896638	MLT1C
hg38_rmsk_MIR_range=chrX:102896775-102896965	MIR
hg38_rmsk_MIRb_range=chrX:102898090-102898207	MIRb
hg38_rmsk_MLT2A1_range=chrX:102898497-102898884	MLT2A1
hg38_rmsk_MER3_range=chrX:102901014-102901196	MER3
hg38_rmsk_L1MC5_range=chrX:102901206-102901486	L1MC5
hg38_rmsk_MIRc_range=chrX:102901827-102901927	MIRc
hg38_rmsk_MER57A1_range=chrX:102902467-102902889	MER57A1
hg38_rmsk_AluJo_range=chrX:102903198-102903245	AluJo
hg38_rmsk_GA-rich_range=chrX:102903248-102903298	GA-rich
hg38_rmsk_MIRb_range=chrX:102903558-102903648	MIRb
hg38_rmsk_L1ME3C_range=chrX:102904002-102904115	L1ME3C
hg38_rmsk_GA-rich_range=chrX:102904925-102904996	GA-rich
hg38_rmsk_THE1B_range=chrX:102905272-102905615	THE1B
hg38_rmsk_MIRb_range=chrX:102906136-102906290	MIRb
hg38_rmsk_L1M2_range=chrX:102907586-102909998	L1M2
hg38_rmsk_L1PB1_range=chrX:102910845-102911065	L1PB1
hg38_rmsk_L1PB1_range=chrX:102911046-102912323	L1PB1
hg38_rmsk_AluY_range=chrX:102912324-102912635	AluY
hg38_rmsk_L1PB1_range=chrX:102912636-102915179	L1PB1
hg38_rmsk_L1PB1_range=chrX:102915177-102915218	L1PB1
hg38_rmsk_L1PB1_range=chrX:102915219-102916265	L1PB1
hg38_rmsk_L1PB1_range=chrX:102916297-102916646	L1PB1
hg38_rmsk_MIRb_range=chrX:102917924-102918107	MIRb
hg38_rmsk_AluSz6_range=chrX:102918530-102918823	AluSz6
hg38_rmsk_L1M2_range=chrX:102919741-102919818	L1M2
hg38_rmsk_MIR3_range=chrX:102920988-102921080	MIR3
hg38_rmsk_L1PA15_range=chrX:102921212-102922569	L1PA15
hg38_rmsk_AluSg7_range=chrX:102922744-102923032	AluSg7
hg38_rmsk_L1ME3_range=chrX:102923165-102924087	L1ME3
hg38_rmsk_L1ME3_range=chrX:102924222-102924573	L1ME3
hg38_rmsk_AluSx1_range=chrX:102924574-102924868	AluSx1
hg38_rmsk_L1ME3_range=chrX:102924869-102925000	L1ME3
hg38_rmsk_L1MA2_range=chrX:102925085-102925948	L1MA2
hg38_rmsk_MIRb_range=chrX:102926866-102927006	MIRb
hg38_rmsk_L2_range=chrX:102927798-102928106	L2
hg38_rmsk_MIR_range=chrX:102928288-102928465	MIR
hg38_rmsk_MIR_range=chrX:102928566-102928711	MIR
hg38_rmsk_L1M5_range=chrX:102929088-102929333	L1M5
hg38_rmsk_L1MC5a_range=chrX:102929395-102929719	L1MC5a
hg38_rmsk_MLT1C_range=chrX:102930946-102931389	MLT1C
hg38_rmsk_MIR_range=chrX:102931491-102931673	MIR
hg38_rmsk_GA-rich_range=chrX:102931947-102932019	GA-rich
hg38_rmsk_MSTA_range=chrX:102932056-102932466	MSTA
hg38_rmsk_MIRb_range=chrX:102933261-102933406	MIRb
hg38_rmsk_MIRb_range=chrX:102933687-102933789	MIRb
hg38_rmsk_MIRb_range=chrX:102935614-102935736	MIRb
hg38_rmsk_L1MC_range=chrX:102935903-102936013	L1MC
hg38_rmsk_L1M5_range=chrX:102936283-102936440	L1M5
hg38_rmsk_MIRb_range=chrX:102936719-102936958	MIRb
hg38_rmsk_MIRb_range=chrX:102939410-102939558	MIRb
hg38_rmsk_L1ME4b_range=chrX:102939900-102939965	L1ME4b
hg38_rmsk_MIR_range=chrX:102941442-102941629	MIR
hg38_rmsk_L1MC5_range=chrX:102942405-102942838	L1MC5
hg38_rmsk_AluJr_range=chrX:102942894-102943105	AluJr
hg38_rmsk_MER3_range=chrX:102943213-102943417	MER3
hg38_rmsk_L1MC5a_range=chrX:102943427-102943706	L1MC5a
hg38_rmsk_L1MDa_range=chrX:102945164-102945383	L1MDa
hg38_rmsk_AluSg4_range=chrX:102945423-102945722	AluSg4
hg38_rmsk_MIRb_range=chrX:102945944-102946127	MIRb
hg38_rmsk_MIR3_range=chrX:102946462-102946547	MIR3
hg38_rmsk_L1ME3C_range=chrX:102946935-102947100	L1ME3C
hg38_rmsk_MER49_range=chrX:102947114-102948039	MER49
hg38_rmsk_MIRb_range=chrX:102949673-102949795	MIRb
hg38_rmsk_AluSq4_range=chrX:102950610-102950847	AluSq4
hg38_rmsk_L1PA15_range=chrX:102952467-102953545	L1PA15
hg38_rmsk_AluY_range=chrX:102953546-102953859	AluY
hg38_rmsk_L1PA15_range=chrX:102953860-102956008	L1PA15
hg38_rmsk_AluSx4_range=chrX:102956009-102956236	AluSx4
hg38_rmsk_L1PA15_range=chrX:102956237-102956447	L1PA15
hg38_rmsk_AluSx1_range=chrX:102956448-102956751	AluSx1
hg38_rmsk_L1PA15_range=chrX:102956752-102958176	L1PA15
hg38_rmsk_AluSz6_range=chrX:102958219-102958500	AluSz6
hg38_rmsk_L1PA15_range=chrX:102958501-102960936	L1PA15
hg38_rmsk_MER106A_range=chrX:102961222-102961458	MER106A
hg38_rmsk_MIRc_range=chrX:102961485-102961629	MIRc
hg38_rmsk_L1ME4a_range=chrX:102962576-102962666	L1ME4a
hg38_rmsk_MIR_range=chrX:102962777-102962968	MIR
hg38_rmsk_L2_range=chrX:102963079-102963256	L2
hg38_rmsk_L1MA9_range=chrX:102963321-102963482	L1MA9
hg38_rmsk_AluJo_range=chrX:102963562-102963826	AluJo
hg38_rmsk_AluY_range=chrX:102965642-102965938	AluY
hg38_rmsk_L1MB7_range=chrX:102966672-102966867	L1MB7
hg38_rmsk_MIRb_range=chrX:102966950-102967014	MIRb
hg38_rmsk_AluSp_range=chrX:102967069-102967363	AluSp
hg38_rmsk_L1MC3_range=chrX:102967377-102967562	L1MC3
hg38_rmsk_AluJb_range=chrX:102967563-102967674	AluJb
hg38_rmsk_L1MC3_range=chrX:102967675-102967867	L1MC3
hg38_rmsk_L1MA4_range=chrX:102967892-102968044	L1MA4
hg38_rmsk_L1MA4_range=chrX:102968043-102968131	L1MA4
hg38_rmsk_MER45A_range=chrX:102968132-102968212	MER45A
hg38_rmsk_L2b_range=chrX:102968371-102968463	L2b
hg38_rmsk_L1PBa_range=chrX:102969118-102970164	L1PBa
hg38_rmsk_L1PBa_range=chrX:102970123-102970199	L1PBa
hg38_rmsk_L1PBa_range=chrX:102970278-102971329	L1PBa
hg38_rmsk_THE1B_range=chrX:102971330-102971712	THE1B
hg38_rmsk_THE1B-int_range=chrX:102971716-102973321	THE1B-int
hg38_rmsk_THE1B_range=chrX:102973322-102973683	THE1B
hg38_rmsk_L1PA16_range=chrX:102973763-102975821	L1PA16
hg38_rmsk_LTR23_range=chrX:102975827-102976293	LTR23
hg38_rmsk_LTR24_range=chrX:102976365-102976783	LTR24
hg38_rmsk_L1MEh_range=chrX:102976974-102977305	L1MEh
hg38_rmsk_LTR17_range=chrX:102977431-102978144	LTR17
hg38_rmsk_L1MEh_range=chrX:102978215-102978381	L1MEh
hg38_rmsk_L1MEh_range=chrX:102978394-102978617	L1MEh
hg38_rmsk_L1MEh_range=chrX:102979693-102979832	L1MEh
hg38_rmsk_MER5A_range=chrX:102981215-102981396	MER5A
hg38_rmsk_MIR3_range=chrX:102981680-102981827	MIR3
hg38_rmsk_L2b_range=chrX:102981838-102981963	L2b
hg38_rmsk_MER5B_range=chrX:102982310-102982372	MER5B
hg38_rmsk_L2b_range=chrX:102982443-102982656	L2b
hg38_rmsk_MIRc_range=chrX:102982901-102982948	MIRc
hg38_rmsk_PrimLTR79_range=chrX:102984576-102984749	PrimLTR79
hg38_rmsk_LTR06_range=chrX:102984814-102984948	LTR06
hg38_rmsk_AluJb_range=chrX:102984949-102985271	AluJb
hg38_rmsk_LTR06_range=chrX:102985272-102985593	LTR06
hg38_rmsk_AluSg_range=chrX:102986697-102986993	AluSg
hg38_rmsk_LOR1a_range=chrX:102988840-102989303	LOR1a
hg38_rmsk_LOR1-int_range=chrX:102989305-102989464	LOR1-int
hg38_rmsk_LOR1-int_range=chrX:102989483-102991694	LOR1-int
hg38_rmsk_MER61A_range=chrX:102992502-102992828	MER61A
hg38_rmsk_MLT1N2_range=chrX:102996099-102996183	MLT1N2
hg38_rmsk_ERVL-E-int_range=chrX:102996654-102997391	ERVL-E-int
hg38_rmsk_L2_range=chrX:102999141-102999270	L2
hg38_rmsk_MIR_range=chrX:102999672-102999885	MIR
hg38_rmsk_L1ME2z_range=chrX:103000004-103000117	L1ME2z
hg38_rmsk_AluSg_range=chrX:103000130-103000426	AluSg
hg38_rmsk_L2c_range=chrX:103000625-103000833	L2c
hg38_rmsk_MLT1D_range=chrX:103000883-103001314	MLT1D
hg38_rmsk_MIRb_range=chrX:103002841-103002945	MIRb
hg38_rmsk_HAL1_range=chrX:103003702-103003837	HAL1
hg38_rmsk_MIR_range=chrX:103004154-103004395	MIR
hg38_rmsk_AluSx1_range=chrX:103005370-103005674	AluSx1
hg38_rmsk_MIR3_range=chrX:103005930-103006131	MIR3
hg38_rmsk_L3_range=chrX:103006411-103007207	L3
hg38_rmsk_MER49_range=chrX:103008273-103008553	MER49
hg38_rmsk_MER4D_range=chrX:103008565-103008902	MER4D
hg38_rmsk_AluSc_range=chrX:103008903-103009213	AluSc
hg38_rmsk_AluSx1_range=chrX:103009991-103010205	AluSx1
hg38_rmsk_MER4-int_range=chrX:103010358-103010946	MER4-int
hg38_rmsk_L1PA11_range=chrX:103010947-103011218	L1PA11
hg38_rmsk_MER4-int_range=chrX:103011219-103012118	MER4-int
hg38_rmsk_MADE1_range=chrX:103012120-103012162	MADE1
hg38_rmsk_LTR57-int_range=chrX:103012163-103012309	LTR57-int
hg38_rmsk_MER5B_range=chrX:103012345-103012428	MER5B
hg38_rmsk_L1MEc_range=chrX:103012466-103013163	L1MEc
hg38_rmsk_MLT1E2_range=chrX:103013164-103013611	MLT1E2
hg38_rmsk_MIR_range=chrX:103013757-103013866	MIR
hg38_rmsk_MIR_range=chrX:103013791-103013942	MIR
hg38_rmsk_MIRb_range=chrX:103015022-103015159	MIRb
hg38_rmsk_MIRb_range=chrX:103015466-103015530	MIRb
hg38_rmsk_MSTA_range=chrX:103015531-103015950	MSTA
hg38_rmsk_MIRb_range=chrX:103015951-103015999	MIRb
hg38_rmsk_L1PA11_range=chrX:103018296-103018593	L1PA11
hg38_rmsk_L1PA10_range=chrX:103018595-103019176	L1PA10
hg38_rmsk_L1PA10_range=chrX:103019203-103019280	L1PA10
hg38_rmsk_L1PA10_range=chrX:103019306-103020456	L1PA10
hg38_rmsk_L1PA7_range=chrX:103026624-103027018	L1PA7
hg38_rmsk_L1PA6_range=chrX:103027461-103029469	L1PA6
hg38_rmsk_MIR3_range=chrX:103029987-103030001	MIR3
hg38_rmsk_AluYf1_range=chrX:103030002-103030311	AluYf1
hg38_rmsk_MIR_range=chrX:103030312-103030522	MIR
hg38_rmsk_MSTB_range=chrX:103031053-103031465	MSTB
hg38_rmsk_L1PA10_range=chrX:103032623-103033889	L1PA10
hg38_rmsk_A-rich_range=chrX:103034054-103034129	A-rich
hg38_rmsk_L1MA4_range=chrX:103034302-103034321	L1MA4
hg38_rmsk_L1MA8_range=chrX:103034322-103034658	L1MA8
hg38_rmsk_L1MA4_range=chrX:103034659-103035157	L1MA4
hg38_rmsk_L1MA4_range=chrX:103035197-103036318	L1MA4
hg38_rmsk_AluY_range=chrX:103036319-103036626	AluY
hg38_rmsk_L1MA4_range=chrX:103036627-103037023	L1MA4
hg38_rmsk_AluSz6_range=chrX:103037024-103037320	AluSz6
hg38_rmsk_L1MA4_range=chrX:103037321-103037362	L1MA4
hg38_rmsk_L1MA4_range=chrX:103037662-103038114	L1MA4
hg38_rmsk_AluSc_range=chrX:103038115-103038403	AluSc
hg38_rmsk_L1MA4_range=chrX:103038404-103038673	L1MA4
hg38_rmsk_L1PA8_range=chrX:103038675-103039174	L1PA8
hg38_rmsk_L1PA8_range=chrX:103039175-103039452	L1PA8
hg38_rmsk_L1MA4_range=chrX:103039449-103040406	L1MA4
hg38_rmsk_AluSc_range=chrX:103040407-103040665	AluSc
hg38_rmsk_L1MA4_range=chrX:103040666-103041109	L1MA4
hg38_rmsk_L1PB4_range=chrX:103041097-103042726	L1PB4
hg38_rmsk_L1MCa_range=chrX:103042727-103044072	L1MCa
hg38_rmsk_L1MA3_range=chrX:103044084-103045603	L1MA3
hg38_rmsk_AluSx1_range=chrX:103045604-103045891	AluSx1
hg38_rmsk_L1MA3_range=chrX:103045892-103046581	L1MA3
hg38_rmsk_MSTA_range=chrX:103046582-103046954	MSTA
hg38_rmsk_L1MA3_range=chrX:103046955-103048129	L1MA3
hg38_rmsk_AluY_range=chrX:103048130-103048438	AluY
hg38_rmsk_L1MA3_range=chrX:103048439-103049353	L1MA3
hg38_rmsk_AluY_range=chrX:103049354-103049651	AluY
hg38_rmsk_L1MA3_range=chrX:103049652-103050410	L1MA3
hg38_rmsk_AluSx4_range=chrX:103050414-103050716	AluSx4
hg38_rmsk_L1MCa_range=chrX:103050723-103051167	L1MCa
hg38_rmsk_HERVFH21-int_range=chrX:103051168-103051251	HERVFH21-int
hg38_rmsk_LTR21A_range=chrX:103051252-103051712	LTR21A
hg38_rmsk_L2c_range=chrX:103051720-103052033	L2c
hg38_rmsk_AluSc_range=chrX:103052034-103052328	AluSc
hg38_rmsk_L2c_range=chrX:103052329-103052418	L2c
hg38_rmsk_MLT1L_range=chrX:103053710-103053945	MLT1L
hg38_rmsk_L1M5_range=chrX:103054248-103054376	L1M5
hg38_rmsk_MIR_range=chrX:103054402-103054585	MIR
hg38_rmsk_MLT1A_range=chrX:103054666-103055021	MLT1A
hg38_rmsk_L1ME4a_range=chrX:103055397-103055455	L1ME4a
hg38_rmsk_AluY_range=chrX:103055456-103055762	AluY
hg38_rmsk_L1ME4a_range=chrX:103055763-103055945	L1ME4a
hg38_rmsk_MER33_range=chrX:103056037-103056340	MER33
hg38_rmsk_MER102a_range=chrX:103056450-103056740	MER102a
hg38_rmsk_MIRb_range=chrX:103056902-103057107	MIRb
hg38_rmsk_MER63A_range=chrX:103057421-103057588	MER63A
hg38_rmsk_MER2B_range=chrX:103058394-103058730	MER2B
hg38_rmsk_AluSx1_range=chrX:103058996-103059281	AluSx1
hg38_rmsk_AluSq2_range=chrX:103059700-103059971	AluSq2
hg38_rmsk_L1MC5a_range=chrX:103060083-103060161	L1MC5a
hg38_rmsk_MLT1F2_range=chrX:103060163-103060707	MLT1F2
hg38_rmsk_AluYh3a3_range=chrX:103061049-103061306	AluYh3a3
hg38_rmsk_MER5A_range=chrX:103061344-103061518	MER5A
hg38_rmsk_L1PA14_range=chrX:103061964-103062434	L1PA14
hg38_rmsk_L1ME4a_range=chrX:103062511-103062720	L1ME4a
hg38_rmsk_L1M5_range=chrX:103062726-103062791	L1M5
hg38_rmsk_AluSx_range=chrX:103066060-103066354	AluSx
hg38_rmsk_L1MB8_range=chrX:103066374-103066693	L1MB8
hg38_rmsk_L1MB8_range=chrX:103066702-103067148	L1MB8
hg38_rmsk_AluSz_range=chrX:103067149-103067451	AluSz
hg38_rmsk_L1MB8_range=chrX:103067452-103067846	L1MB8
hg38_rmsk_AluSz_range=chrX:103067847-103068155	AluSz
hg38_rmsk_Tigger1_range=chrX:103068156-103068257	Tigger1
hg38_rmsk_AluSg_range=chrX:103068258-103068518	AluSg
hg38_rmsk_Tigger1_range=chrX:103068519-103069656	Tigger1
hg38_rmsk_AluSg_range=chrX:103069657-103069942	AluSg
hg38_rmsk_Tigger1_range=chrX:103069943-103070281	Tigger1
hg38_rmsk_AluY_range=chrX:103070282-103070579	AluY
hg38_rmsk_FLAM_A_range=chrX:103070586-103070724	FLAM_A
hg38_rmsk_Tigger1_range=chrX:103070726-103070931	Tigger1
hg38_rmsk_AluY_range=chrX:103070932-103071238	AluY
hg38_rmsk_Tigger1_range=chrX:103071239-103071305	Tigger1
hg38_rmsk_L1M3_range=chrX:103071317-103071957	L1M3
hg38_rmsk_AluJr4_range=chrX:103071958-103072253	AluJr4
hg38_rmsk_L1M3_range=chrX:103072254-103073261	L1M3
hg38_rmsk_MLT1C-int_range=chrX:103073268-103073758	MLT1C-int
hg38_rmsk_AluSx1_range=chrX:103073759-103074060	AluSx1
hg38_rmsk_MLT1C-int_range=chrX:103074061-103074428	MLT1C-int
hg38_rmsk_MLT1C_range=chrX:103074439-103074856	MLT1C
hg38_rmsk_AluSz_range=chrX:103075045-103075355	AluSz
hg38_rmsk_MIRb_range=chrX:103075738-103075830	MIRb
hg38_rmsk_PRIMA4_LTR_range=chrX:103076483-103077049	PRIMA4_LTR
hg38_rmsk_AluY_range=chrX:103077241-103077551	AluY
hg38_rmsk_MIR_range=chrX:103077984-103078146	MIR
hg38_rmsk_AluJr_range=chrX:103078147-103078426	AluJr
hg38_rmsk_MIR_range=chrX:103078427-103078454	MIR
hg38_rmsk_MIR_range=chrX:103078811-103079015	MIR
hg38_rmsk_AluJr_range=chrX:103084971-103085177	AluJr
hg38_rmsk_MIRb_range=chrX:103085297-103085460	MIRb
hg38_rmsk_AluY_range=chrX:103085623-103085930	AluY
hg38_rmsk_AluSz_range=chrX:103086017-103086111	AluSz
hg38_rmsk_AluY_range=chrX:103086147-103086382	AluY
hg38_rmsk_L1MEg_range=chrX:103086386-103086570	L1MEg
hg38_rmsk_L1MEg_range=chrX:103086587-103086891	L1MEg
hg38_rmsk_L1PA3_range=chrX:103090651-103090701	L1PA3
hg38_rmsk_MER2_range=chrX:103091317-103091624	MER2
hg38_rmsk_AluY_range=chrX:103091704-103092011	AluY
hg38_rmsk_L1M5_range=chrX:103092333-103092671	L1M5
hg38_rmsk_A-rich_range=chrX:103093765-103093848	A-rich
hg38_rmsk_LTR12C_range=chrX:103093931-103094428	LTR12C
hg38_rmsk_MLT1A1_range=chrX:103094425-103094551	MLT1A1
hg38_rmsk_AluSz_range=chrX:103094610-103094734	AluSz
hg38_rmsk_LTR49-int_range=chrX:103094785-103095215	LTR49-int
hg38_rmsk_LTR49-int_range=chrX:103095195-103095672	LTR49-int
hg38_rmsk_MER4B_range=chrX:103095684-103096286	MER4B
hg38_rmsk_LTR23-int_range=chrX:103096303-103096398	LTR23-int
hg38_rmsk_LTR17_range=chrX:103096399-103097178	LTR17
hg38_rmsk_LTR23-int_range=chrX:103097179-103097337	LTR23-int
hg38_rmsk_LTR49_range=chrX:103097349-103097423	LTR49
hg38_rmsk_MER51B_range=chrX:103097424-103097777	MER51B
hg38_rmsk_LTR49_range=chrX:103097778-103098295	LTR49
hg38_rmsk_LTR23-int_range=chrX:103098300-103098543	LTR23-int
hg38_rmsk_MER50_range=chrX:103098747-103099552	MER50
hg38_rmsk_LTR57-int_range=chrX:103099989-103100151	LTR57-int
hg38_rmsk_LTR23-int_range=chrX:103100152-103100643	LTR23-int
hg38_rmsk_MER34C__range=chrX:103100694-103100759	MER34C_
hg38_rmsk_LTR23-int_range=chrX:103100762-103100813	LTR23-int
hg38_rmsk_AluJr_range=chrX:103100814-103101093	AluJr
hg38_rmsk_LTR23-int_range=chrX:103101094-103101195	LTR23-int
hg38_rmsk_LTR19B_range=chrX:103101559-103102113	LTR19B
hg38_rmsk_AluSz_range=chrX:103102232-103102520	AluSz
hg38_rmsk_AluJo_range=chrX:103102550-103102691	AluJo
hg38_rmsk_AluYm1_range=chrX:103102735-103103031	AluYm1
hg38_rmsk_AluSq2_range=chrX:103103153-103103457	AluSq2
hg38_rmsk_LTR23-int_range=chrX:103103791-103103843	LTR23-int
hg38_rmsk_SVA_D_range=chrX:103103849-103105318	SVA_D
hg38_rmsk_AluJr_range=chrX:103105320-103105601	AluJr
hg38_rmsk_AluY_range=chrX:103105683-103105993	AluY
hg38_rmsk_LTR23-int_range=chrX:103106069-103106114	LTR23-int
hg38_rmsk_LTR12C_range=chrX:103106283-103107915	LTR12C
hg38_rmsk_LTR54_range=chrX:103108242-103108684	LTR54
hg38_rmsk_AluSx1_range=chrX:103108685-103108974	AluSx1
hg38_rmsk_LTR54_range=chrX:103108975-103109080	LTR54
hg38_rmsk_MER11A_range=chrX:103109179-103110344	MER11A
hg38_rmsk_MER50B_range=chrX:103110370-103110523	MER50B
hg38_rmsk_AluY_range=chrX:103110524-103110819	AluY
hg38_rmsk_MER50B_range=chrX:103110820-103111381	MER50B
hg38_rmsk_LTR8_range=chrX:103111923-103112207	LTR8
hg38_rmsk_LTR8_range=chrX:103112227-103112617	LTR8
hg38_rmsk_MER4D1_range=chrX:103112624-103112811	MER4D1
hg38_rmsk_AluSc_range=chrX:103112812-103113077	AluSc
hg38_rmsk_MER4D1_range=chrX:103113078-103113549	MER4D1
hg38_rmsk_MER90_range=chrX:103113547-103113618	MER90
hg38_rmsk_LTR17_range=chrX:103115098-103115800	LTR17
hg38_rmsk_LTR12C_range=chrX:103116180-103117625	LTR12C
hg38_rmsk_FLAM_C_range=chrX:103117653-103117807	FLAM_C
hg38_rmsk_AluY_range=chrX:103118139-103118439	AluY
hg38_rmsk_L1PB3_range=chrX:103118689-103119677	L1PB3
hg38_rmsk_LTR14A_range=chrX:103119678-103120021	LTR14A
hg38_rmsk_L1PB3_range=chrX:103120022-103120560	L1PB3
hg38_rmsk_MIR3_range=chrX:103121404-103121451	MIR3
hg38_rmsk_AluJo_range=chrX:103121859-103121975	AluJo
hg38_rmsk_AluY_range=chrX:103122011-103122312	AluY
hg38_rmsk_AluSx1_range=chrX:103122659-103122962	AluSx1
hg38_rmsk_MIRb_range=chrX:103123530-103123584	MIRb
hg38_rmsk_MIRb_range=chrX:103123812-103123929	MIRb
hg38_rmsk_MIRb_range=chrX:103124512-103124683	MIRb
hg38_rmsk_MER106A_range=chrX:103124722-103124955	MER106A
hg38_rmsk_AluSx1_range=chrX:103125142-103125446	AluSx1
hg38_rmsk_AluSz_range=chrX:103125636-103125948	AluSz
hg38_rmsk_MER6A_range=chrX:103126380-103126771	MER6A
hg38_rmsk_MSTA_range=chrX:103126772-103127164	MSTA
hg38_rmsk_MER6A_range=chrX:103127165-103127382	MER6A
hg38_rmsk_L1M8_range=chrX:103127757-103127915	L1M8
hg38_rmsk_MIR3_range=chrX:103128050-103128121	MIR3
hg38_rmsk_5S_range=chrX:103128419-103128453	5S
hg38_rmsk_MIRb_range=chrX:103128803-103128867	MIRb
hg38_rmsk_L1M8_range=chrX:103128874-103129025	L1M8
hg38_rmsk_AluJr_range=chrX:103129026-103129333	AluJr
hg38_rmsk_L1M8_range=chrX:103129334-103129629	L1M8
hg38_rmsk_AluY_range=chrX:103129630-103129934	AluY
hg38_rmsk_L1M8_range=chrX:103129935-103130499	L1M8
hg38_rmsk_AluYj4_range=chrX:103130568-103130869	AluYj4
hg38_rmsk_FLAM_A_range=chrX:103130894-103131021	FLAM_A
hg38_rmsk_AluSx1_range=chrX:103131025-103131315	AluSx1
hg38_rmsk_L1PA4_range=chrX:103131408-103137543	L1PA4
hg38_rmsk_L1M8_range=chrX:103137544-103137808	L1M8
hg38_rmsk_AluJr_range=chrX:103137809-103138081	AluJr
hg38_rmsk_L1M8_range=chrX:103138082-103138327	L1M8
hg38_rmsk_L1PA2_range=chrX:103138328-103138483	L1PA2
hg38_rmsk_L1M8_range=chrX:103138484-103138534	L1M8
hg38_rmsk_AluSc8_range=chrX:103138622-103138934	AluSc8
hg38_rmsk_AluY_range=chrX:103139318-103139605	AluY
hg38_rmsk_L1M8_range=chrX:103139609-103139909	L1M8
hg38_rmsk_AluSx1_range=chrX:103139910-103140192	AluSx1
hg38_rmsk_L1M8_range=chrX:103140193-103140410	L1M8
hg38_rmsk_FLAM_C_range=chrX:103141285-103141407	FLAM_C
hg38_rmsk_MLT1C_range=chrX:103141446-103141646	MLT1C
hg38_rmsk_AluJr_range=chrX:103141647-103141969	AluJr
hg38_rmsk_MLT1C_range=chrX:103141970-103142189	MLT1C
hg38_rmsk_MIR_range=chrX:103142247-103142316	MIR
hg38_rmsk_AluY_range=chrX:103142317-103142625	AluY
hg38_rmsk_MIR_range=chrX:103142626-103142755	MIR
hg38_rmsk_AluJr_range=chrX:103143156-103143441	AluJr
hg38_rmsk_AluSx_range=chrX:103143483-103143769	AluSx
hg38_rmsk_MLT1A_range=chrX:103144350-103144716	MLT1A
hg38_rmsk_L1M4a2_range=chrX:103144739-103145170	L1M4a2
hg38_rmsk_LTR49_range=chrX:103145179-103145416	LTR49
hg38_rmsk_AluYc_range=chrX:103145472-103145588	AluYc
hg38_rmsk_AluY_range=chrX:103145589-103145824	AluY
hg38_rmsk_L1M5_range=chrX:103145833-103146335	L1M5
hg38_rmsk_AluSx_range=chrX:103146446-103146753	AluSx
hg38_rmsk_MLT1A_range=chrX:103146912-103147033	MLT1A
hg38_rmsk_L1MC5a_range=chrX:103147034-103147466	L1MC5a
hg38_rmsk_L1MDa_range=chrX:103147449-103147567	L1MDa
hg38_rmsk_L1MDa_range=chrX:103147556-103148098	L1MDa
hg38_rmsk_Tigger7_range=chrX:103148099-103148362	Tigger7
hg38_rmsk_Tigger7_range=chrX:103148364-103148468	Tigger7
hg38_rmsk_L1MDa_range=chrX:103148473-103148569	L1MDa
hg38_rmsk_FLAM_A_range=chrX:103148570-103148703	FLAM_A
hg38_rmsk_L1MDa_range=chrX:103148704-103148726	L1MDa
hg38_rmsk_MLT2D_range=chrX:103148727-103149146	MLT2D
hg38_rmsk_L1MDa_range=chrX:103149147-103149372	L1MDa
hg38_rmsk_L1MDa_range=chrX:103149369-103149513	L1MDa
hg38_rmsk_ERVL-B4-int_range=chrX:103149529-103150268	ERVL-B4-int
hg38_rmsk_L1MC5a_range=chrX:103150274-103150632	L1MC5a
hg38_rmsk_MER3_range=chrX:103150633-103150724	MER3
hg38_rmsk_L1MC5_range=chrX:103150749-103151321	L1MC5
hg38_rmsk_AluJr_range=chrX:103151351-103151642	AluJr
hg38_rmsk_AluJo_range=chrX:103151652-103151779	AluJo
hg38_rmsk_L1MC5a_range=chrX:103151781-103152032	L1MC5a
hg38_rmsk_AluJb_range=chrX:103152360-103152522	AluJb
hg38_rmsk_MSTA_range=chrX:103152776-103153192	MSTA
hg38_rmsk_MIRb_range=chrX:103153788-103153881	MIRb
hg38_rmsk_L1ME1_range=chrX:103153936-103154111	L1ME1
hg38_rmsk_AluSp_range=chrX:103154112-103154435	AluSp
hg38_rmsk_L1ME1_range=chrX:103154436-103154680	L1ME1
hg38_rmsk_AluYk11_range=chrX:103154682-103154720	AluYk11
hg38_rmsk_AluSx3_range=chrX:103154724-103154892	AluSx3
hg38_rmsk_L1ME1_range=chrX:103154970-103155260	L1ME1
hg38_rmsk_L1MB2_range=chrX:103155255-103155871	L1MB2
hg38_rmsk_Tigger2a_range=chrX:103155873-103155998	Tigger2a
hg38_rmsk_L1M3_range=chrX:103156002-103156113	L1M3
hg38_rmsk_HY4_range=chrX:103156126-103156211	HY4
hg38_rmsk_MER74A_range=chrX:103156211-103156539	MER74A
hg38_rmsk_MER5A_range=chrX:103156775-103156956	MER5A
hg38_rmsk_L2a_range=chrX:103157085-103157416	L2a
hg38_rmsk_Alu_range=chrX:103159272-103159339	Alu
hg38_rmsk_AluY_range=chrX:103159489-103159789	AluY
hg38_rmsk_A-rich_range=chrX:103159819-103159850	A-rich
hg38_rmsk_AluJr_range=chrX:103159851-103160185	AluJr
hg38_rmsk_MIRb_range=chrX:103160251-103160400	MIRb
hg38_rmsk_L1MDa_range=chrX:103162482-103163303	L1MDa
hg38_rmsk_FLAM_A_range=chrX:103163304-103163432	FLAM_A
hg38_rmsk_L1MDa_range=chrX:103163435-103163807	L1MDa
hg38_rmsk_AluYf1_range=chrX:103163808-103164106	AluYf1
hg38_rmsk_L1MDa_range=chrX:103164107-103164959	L1MDa
hg38_rmsk_L1MDa_range=chrX:103164955-103165084	L1MDa
hg38_rmsk_L1MC5a_range=chrX:103165066-103165341	L1MC5a
hg38_rmsk_L1MC5a_range=chrX:103165346-103165383	L1MC5a
hg38_rmsk_MLT1D_range=chrX:103165384-103165689	MLT1D
hg38_rmsk_MLT1D_range=chrX:103165789-103165838	MLT1D
hg38_rmsk_AluSc8_range=chrX:103165839-103166101	AluSc8
hg38_rmsk_AluSc_range=chrX:103166106-103166395	AluSc
hg38_rmsk_MLT1D_range=chrX:103166396-103166582	MLT1D
hg38_rmsk_L1MC5_range=chrX:103166586-103166863	L1MC5
hg38_rmsk_L1MC5_range=chrX:103166948-103167465	L1MC5
hg38_rmsk_AluSz6_range=chrX:103167466-103167770	AluSz6
hg38_rmsk_AluSx1_range=chrX:103167937-103168224	AluSx1
hg38_rmsk_AluJb_range=chrX:103168343-103168502	AluJb
hg38_rmsk_AluSx1_range=chrX:103168532-103168814	AluSx1
hg38_rmsk_L1MC_range=chrX:103169017-103169175	L1MC
hg38_rmsk_MIR_range=chrX:103169247-103169371	MIR
hg38_rmsk_AluSx1_range=chrX:103169565-103169710	AluSx1
hg38_rmsk_AluY_range=chrX:103169711-103170036	AluY
hg38_rmsk_AluSx1_range=chrX:103170037-103170159	AluSx1
hg38_rmsk_AluSx3_range=chrX:103170737-103171032	AluSx3
hg38_rmsk_AluY_range=chrX:103171107-103171394	AluY
hg38_rmsk_MER74B_range=chrX:103171400-103171698	MER74B
hg38_rmsk_SVA_E_range=chrX:103171789-103171874	SVA_E
hg38_rmsk_MER74B_range=chrX:103171877-103172055	MER74B
hg38_rmsk_AluJb_range=chrX:103172255-103172553	AluJb
hg38_rmsk_LTR1F1_range=chrX:103172562-103172670	LTR1F1
hg38_rmsk_LTR1F1_range=chrX:103172662-103172922	LTR1F1
hg38_rmsk_LTR29_range=chrX:103173022-103173598	LTR29
hg38_rmsk_AluYe5_range=chrX:103173632-103173937	AluYe5
hg38_rmsk_MIRb_range=chrX:103174734-103174871	MIRb
hg38_rmsk_AluJo_range=chrX:103175313-103175429	AluJo
hg38_rmsk_AluSg7_range=chrX:103175596-103175902	AluSg7
hg38_rmsk_L1ME3Cz_range=chrX:103176902-103177018	L1ME3Cz
hg38_rmsk_AluJb_range=chrX:103177135-103177443	AluJb
hg38_rmsk_AluSc8_range=chrX:103178005-103178277	AluSc8
hg38_rmsk_AluSc8_range=chrX:103178304-103178317	AluSc8
hg38_rmsk_L1M5_range=chrX:103178318-103178485	L1M5
hg38_rmsk_L1ME4b_range=chrX:103178850-103178919	L1ME4b
hg38_rmsk_AluJb_range=chrX:103179142-103179293	AluJb
hg38_rmsk_L1MD_range=chrX:103179299-103179461	L1MD
hg38_rmsk_MLT1A1_range=chrX:103179462-103179836	MLT1A1
hg38_rmsk_L1MD_range=chrX:103179837-103180134	L1MD
hg38_rmsk_MER21C_range=chrX:103180177-103180962	MER21C
hg38_rmsk_L1MEf_range=chrX:103180965-103181455	L1MEf
hg38_rmsk_AluY_range=chrX:103181700-103182010	AluY
hg38_rmsk_MIR_range=chrX:103182018-103182144	MIR
hg38_rmsk_AluY_range=chrX:103182367-103182662	AluY
hg38_rmsk_MER106A_range=chrX:103183039-103183276	MER106A
hg38_rmsk_MIRb_range=chrX:103183297-103183484	MIRb
hg38_rmsk_LTR22B2_range=chrX:103183926-103183962	LTR22B2
hg38_rmsk_LTR22B_range=chrX:103183963-103184451	LTR22B
hg38_rmsk_MIRb_range=chrX:103184549-103184737	MIRb
hg38_rmsk_L1M5_range=chrX:103184811-103185025	L1M5
hg38_rmsk_L1MD1_range=chrX:103185967-103186244	L1MD1
hg38_rmsk_AluYj4_range=chrX:103186253-103186377	AluYj4
hg38_rmsk_L1M4_range=chrX:103186378-103186696	L1M4
hg38_rmsk_AluY_range=chrX:103186697-103186979	AluY
hg38_rmsk_AluY_range=chrX:103187033-103187056	AluY
hg38_rmsk_L1M4_range=chrX:103187057-103187775	L1M4
hg38_rmsk_L1MC4_range=chrX:103188196-103188599	L1MC4
hg38_rmsk_MIR_range=chrX:103189715-103189884	MIR
hg38_rmsk_MIR_range=chrX:103189989-103190094	MIR
hg38_rmsk_AluY_range=chrX:103190121-103190428	AluY
hg38_rmsk_A-rich_range=chrX:103190587-103190640	A-rich
hg38_rmsk_L1ME3A_range=chrX:103191064-103191553	L1ME3A
hg38_rmsk_L1MC5a_range=chrX:103191578-103192380	L1MC5a
hg38_rmsk_L1MA7_range=chrX:103192382-103193016	L1MA7
hg38_rmsk_L1MA8_range=chrX:103193023-103193260	L1MA8
hg38_rmsk_AluSz_range=chrX:103193261-103193558	AluSz
hg38_rmsk_L1MA8_range=chrX:103193559-103193671	L1MA8
hg38_rmsk_A-rich_range=chrX:103193694-103193724	A-rich
hg38_rmsk_MIR3_range=chrX:103193867-103193975	MIR3
hg38_rmsk_MIR_range=chrX:103194206-103194345	MIR
hg38_rmsk_L1MB3_range=chrX:103194353-103195091	L1MB3
hg38_rmsk_MIRb_range=chrX:103195431-103195570	MIRb
hg38_rmsk_FLAM_C_range=chrX:103195848-103195975	FLAM_C
hg38_rmsk_AluJr_range=chrX:103196193-103196493	AluJr
hg38_rmsk_FAM_range=chrX:103196499-103196654	FAM
hg38_rmsk_AluYh3_range=chrX:103196674-103196969	AluYh3
hg38_rmsk_AluJb_range=chrX:103198357-103198516	AluJb
hg38_rmsk_L1PA5_range=chrX:103198518-103199731	L1PA5
hg38_rmsk_AluJb_range=chrX:103199732-103199869	AluJb
hg38_rmsk_L1MC5_range=chrX:103200431-103200552	L1MC5
hg38_rmsk_L1MA4_range=chrX:103200553-103200845	L1MA4
hg38_rmsk_L1MC5_range=chrX:103200846-103200975	L1MC5
hg38_rmsk_MER66B_range=chrX:103200976-103201460	MER66B
hg38_rmsk_L1MC5_range=chrX:103201461-103201839	L1MC5
hg38_rmsk_AluJb_range=chrX:103201840-103202123	AluJb
hg38_rmsk_L1MC5_range=chrX:103202124-103202173	L1MC5
hg38_rmsk_MER3_range=chrX:103202174-103202388	MER3
hg38_rmsk_L1MC5_range=chrX:103202389-103202462	L1MC5
hg38_rmsk_L1MC5_range=chrX:103202627-103202649	L1MC5
hg38_rmsk_AluY_range=chrX:103202650-103202945	AluY
hg38_rmsk_L1MC5_range=chrX:103202946-103203028	L1MC5
hg38_rmsk_L1MC5_range=chrX:103203050-103203299	L1MC5
hg38_rmsk_L1M2_range=chrX:103203274-103203401	L1M2
hg38_rmsk_AluSx3_range=chrX:103203402-103203534	AluSx3
hg38_rmsk_L1MB7_range=chrX:103203535-103203910	L1MB7
hg38_rmsk_L1MB7_range=chrX:103203899-103204294	L1MB7
hg38_rmsk_AluY_range=chrX:103204295-103204589	AluY
hg38_rmsk_L1MB7_range=chrX:103204590-103205311	L1MB7
hg38_rmsk_AluY_range=chrX:103205312-103205609	AluY
hg38_rmsk_L1MB7_range=chrX:103205610-103205939	L1MB7
hg38_rmsk_L1MB7_range=chrX:103206988-103207531	L1MB7
hg38_rmsk_AluJo_range=chrX:103207533-103207833	AluJo
hg38_rmsk_L1MC_range=chrX:103207859-103209271	L1MC
hg38_rmsk_AluSz_range=chrX:103209278-103209589	AluSz
hg38_rmsk_AluSx_range=chrX:103209616-103209823	AluSx
hg38_rmsk_MER21A_range=chrX:103210458-103211127	MER21A
hg38_rmsk_MER66C_range=chrX:103211158-103211605	MER66C
hg38_rmsk_MER39_range=chrX:103211605-103211799	MER39
hg38_rmsk_MER21A_range=chrX:103211727-103211830	MER21A
hg38_rmsk_AluY_range=chrX:103211832-103212124	AluY
hg38_rmsk_MER21A_range=chrX:103212227-103212289	MER21A
hg38_rmsk_FLAM_C_range=chrX:103212354-103212435	FLAM_C
hg38_rmsk_MER45R_range=chrX:103212659-103212780	MER45R
hg38_rmsk_AluJo_range=chrX:103212834-103212983	AluJo
hg38_rmsk_AluJo_range=chrX:103213031-103213138	AluJo
hg38_rmsk_LTR16A1_range=chrX:103213140-103213490	LTR16A1
hg38_rmsk_HAL1M8_range=chrX:103213491-103213536	HAL1M8
hg38_rmsk_L1MC5_range=chrX:103213583-103214185	L1MC5
hg38_rmsk_AluY_range=chrX:103214222-103214497	AluY
hg38_rmsk_MER96B_range=chrX:103214657-103214797	MER96B
hg38_rmsk_G-rich_range=chrX:103215524-103215564	G-rich
hg38_rmsk_G-rich_range=chrX:103215595-103215620	G-rich
hg38_rmsk_MER5A_range=chrX:103217022-103217095	MER5A
hg38_rmsk_MIRb_range=chrX:103217359-103217472	MIRb
hg38_rmsk_Charlie9_range=chrX:103217703-103217792	Charlie9
hg38_rmsk_MIR3_range=chrX:103217940-103218058	MIR3
hg38_rmsk_MLT1A0_range=chrX:103219424-103219581	MLT1A0
hg38_rmsk_AluSc_range=chrX:103219582-103219882	AluSc
hg38_rmsk_MLT1A0_range=chrX:103219883-103220073	MLT1A0
hg38_rmsk_L1PREC2_range=chrX:103220154-103222935	L1PREC2
hg38_rmsk_L1PREC2_range=chrX:103222928-103226455	L1PREC2
hg38_rmsk_L1ME1_range=chrX:103226527-103227540	L1ME1
hg38_rmsk_L1MB7_range=chrX:103227578-103228040	L1MB7
hg38_rmsk_HSMAR2_range=chrX:103228042-103228509	HSMAR2
hg38_rmsk_MIRb_range=chrX:103228559-103228697	MIRb
hg38_rmsk_MLT2A2_range=chrX:103228891-103229412	MLT2A2
hg38_rmsk_MLT1J1_range=chrX:103229444-103229861	MLT1J1
hg38_rmsk_L1MC4_range=chrX:103230167-103230233	L1MC4
hg38_rmsk_ERVL-E-int_range=chrX:103230239-103230426	ERVL-E-int
hg38_rmsk_L2a_range=chrX:103230507-103230642	L2a
hg38_rmsk_L2a_range=chrX:103230641-103230765	L2a
hg38_rmsk_LTR78_range=chrX:103231141-103231694	LTR78
hg38_rmsk_AluJb_range=chrX:103231695-103231970	AluJb
hg38_rmsk_MamRTE1_range=chrX:103232912-103232957	MamRTE1
hg38_rmsk_L1MC4_range=chrX:103233806-103234393	L1MC4
hg38_rmsk_L1MC4_range=chrX:103234401-103234578	L1MC4
hg38_rmsk_AluY_range=chrX:103234579-103234876	AluY
hg38_rmsk_L1MC4_range=chrX:103234877-103235250	L1MC4
hg38_rmsk_MLT1E2_range=chrX:103235258-103235730	MLT1E2
hg38_rmsk_MLT1E2_range=chrX:103235770-103235820	MLT1E2
hg38_rmsk_L1MC4_range=chrX:103235821-103235876	L1MC4
hg38_rmsk_A-rich_range=chrX:103235926-103235957	A-rich
hg38_rmsk_L1MD2_range=chrX:103235969-103236134	L1MD2
hg38_rmsk_MLT1E2_range=chrX:103236211-103236445	MLT1E2
hg38_rmsk_L1MD2_range=chrX:103236446-103236551	L1MD2
hg38_rmsk_MLT2A2_range=chrX:103236552-103236639	MLT2A2
hg38_rmsk_AluSg_range=chrX:103236640-103236925	AluSg
hg38_rmsk_MLT2A2_range=chrX:103236926-103237413	MLT2A2
hg38_rmsk_L1MD2_range=chrX:103237420-103237910	L1MD2
hg38_rmsk_L1MD_range=chrX:103238065-103238245	L1MD
hg38_rmsk_L1PA3_range=chrX:103238246-103238666	L1PA3
hg38_rmsk_L1MD_range=chrX:103238667-103239114	L1MD
hg38_rmsk_L1ME3G_range=chrX:103239114-103239339	L1ME3G
hg38_rmsk_MIRb_range=chrX:103239614-103239776	MIRb
hg38_rmsk_L2a_range=chrX:103239785-103239842	L2a
hg38_rmsk_AluY_range=chrX:103240787-103241079	AluY
hg38_rmsk_L1ME4a_range=chrX:103241125-103241265	L1ME4a
hg38_rmsk_L1M5_range=chrX:103241311-103241541	L1M5
hg38_rmsk_AluSz_range=chrX:103243982-103244299	AluSz
hg38_rmsk_AluSc_range=chrX:103244312-103244620	AluSc
hg38_rmsk_MIR_range=chrX:103244823-103245062	MIR
hg38_rmsk_MLT1D_range=chrX:103245131-103245584	MLT1D
hg38_rmsk_L2a_range=chrX:103245597-103245938	L2a
hg38_rmsk_MIR_range=chrX:103245979-103246084	MIR
hg38_rmsk_L1MC4_range=chrX:103246968-103247383	L1MC4
hg38_rmsk_L1ME2z_range=chrX:103247379-103247982	L1ME2z
hg38_rmsk_L2a_range=chrX:103248005-103248100	L2a
hg38_rmsk_L2a_range=chrX:103248550-103248605	L2a
hg38_rmsk_L1ME4a_range=chrX:103249050-103249187	L1ME4a
hg38_rmsk_MIRb_range=chrX:103249684-103249806	MIRb
hg38_rmsk_MIRb_range=chrX:103250131-103250232	MIRb
hg38_rmsk_G-rich_range=chrX:103250919-103250949	G-rich
hg38_rmsk_MER5A_range=chrX:103251677-103251834	MER5A
hg38_rmsk_LTR88b_range=chrX:103252375-103252531	LTR88b
hg38_rmsk_MIRb_range=chrX:103252923-103252988	MIRb
hg38_rmsk_L1ME4a_range=chrX:103253176-103253422	L1ME4a
hg38_rmsk_L1M5_range=chrX:103253420-103253632	L1M5
hg38_rmsk_L1ME4a_range=chrX:103255216-103255429	L1ME4a
hg38_rmsk_L1ME1_range=chrX:103256790-103257235	L1ME1
hg38_rmsk_AluJb_range=chrX:103259341-103259492	AluJb
hg38_rmsk_L2c_range=chrX:103259725-103259900	L2c
hg38_rmsk_L1ME4b_range=chrX:103259931-103260102	L1ME4b
hg38_rmsk_LTR78B_range=chrX:103260135-103260313	LTR78B
hg38_rmsk_L1MD3_range=chrX:103260394-103263612	L1MD3
hg38_rmsk_L1PA8_range=chrX:103263613-103264158	L1PA8
hg38_rmsk_L1MD3_range=chrX:103264159-103264673	L1MD3
hg38_rmsk_L1M4_range=chrX:103264672-103264771	L1M4
hg38_rmsk_L1M4_range=chrX:103264775-103265039	L1M4
hg38_rmsk_L1M4b_range=chrX:103265042-103265750	L1M4b
hg38_rmsk_L1M4b_range=chrX:103265722-103266610	L1M4b
hg38_rmsk_L1M4b_range=chrX:103266648-103266741	L1M4b
hg38_rmsk_L1M4b_range=chrX:103266752-103266987	L1M4b
hg38_rmsk_AluSz6_range=chrX:103266988-103267279	AluSz6
hg38_rmsk_L1M4b_range=chrX:103267280-103268155	L1M4b
hg38_rmsk_L1MCc_range=chrX:103268167-103268439	L1MCc
hg38_rmsk_L1MCc_range=chrX:103268555-103268694	L1MCc
hg38_rmsk_L1MCc_range=chrX:103268945-103269277	L1MCc
hg38_rmsk_AluSz_range=chrX:103270351-103270654	AluSz
hg38_rmsk_MIRb_range=chrX:103270671-103270818	MIRb
hg38_rmsk_MLT1I_range=chrX:103270997-103271139	MLT1I
hg38_rmsk_L1M4_range=chrX:103271321-103271786	L1M4
hg38_rmsk_L1MB7_range=chrX:103271787-103272141	L1MB7
hg38_rmsk_L1M4_range=chrX:103272142-103272355	L1M4
hg38_rmsk_MER5A1_range=chrX:103272434-103272508	MER5A1
hg38_rmsk_MIR3_range=chrX:103272659-103272716	MIR3
hg38_rmsk_L2c_range=chrX:103272733-103272815	L2c
hg38_rmsk_L1ME4a_range=chrX:103273635-103273752	L1ME4a
hg38_rmsk_L1M5_range=chrX:103273756-103273950	L1M5
hg38_rmsk_L1M4_range=chrX:103278490-103278640	L1M4
hg38_rmsk_AluJr_range=chrX:103278863-103279136	AluJr
hg38_rmsk_Charlie4z_range=chrX:103279152-103279245	Charlie4z
hg38_rmsk_L1MB5_range=chrX:103279313-103280127	L1MB5
hg38_rmsk_L1PREC2_range=chrX:103280137-103280734	L1PREC2
hg38_rmsk_L1PREC2_range=chrX:103280745-103281175	L1PREC2
hg38_rmsk_L1MB5_range=chrX:103281171-103281542	L1MB5
hg38_rmsk_MER74C_range=chrX:103281544-103281996	MER74C
hg38_rmsk_HERVL74-int_range=chrX:103282003-103282494	HERVL74-int
hg38_rmsk_AluJb_range=chrX:103288684-103288837	AluJb
hg38_rmsk_L1P4_range=chrX:103288838-103289098	L1P4
hg38_rmsk_L1M3_range=chrX:103289097-103289696	L1M3
hg38_rmsk_MLT1B_range=chrX:103289697-103290104	MLT1B
hg38_rmsk_L1M3_range=chrX:103290105-103290318	L1M3
hg38_rmsk_MSTB1_range=chrX:103290324-103290407	MSTB1
hg38_rmsk_L1M3_range=chrX:103290408-103291319	L1M3
hg38_rmsk_HERVL74-int_range=chrX:103291320-103294421	HERVL74-int
hg38_rmsk_AluJr_range=chrX:103294422-103294698	AluJr
hg38_rmsk_HERVL74-int_range=chrX:103294699-103294936	HERVL74-int
hg38_rmsk_L1MB4_range=chrX:103295057-103295413	L1MB4
hg38_rmsk_L1MB4_range=chrX:103295401-103295464	L1MB4
hg38_rmsk_L1MB4_range=chrX:103295456-103295673	L1MB4
hg38_rmsk_L1MB4_range=chrX:103295683-103295976	L1MB4
hg38_rmsk_MIR_range=chrX:103296324-103296578	MIR
hg38_rmsk_L2_range=chrX:103296590-103297167	L2
hg38_rmsk_L1MB3_range=chrX:103297550-103297599	L1MB3
hg38_rmsk_MER66B_range=chrX:103297600-103298080	MER66B
hg38_rmsk_MER66-int_range=chrX:103298081-103299956	MER66-int
hg38_rmsk_MLT2A1_range=chrX:103299959-103300007	MLT2A1
hg38_rmsk_MER66B_range=chrX:103300008-103300397	MER66B
hg38_rmsk_L1MB3_range=chrX:103300399-103300492	L1MB3
hg38_rmsk_L1MB8_range=chrX:103300594-103300773	L1MB8
hg38_rmsk_AluSx3_range=chrX:103300774-103301056	AluSx3
hg38_rmsk_L1MB8_range=chrX:103301057-103301167	L1MB8
hg38_rmsk_L1MD2_range=chrX:103301177-103301584	L1MD2
hg38_rmsk_L1MDa_range=chrX:103301588-103301938	L1MDa
hg38_rmsk_AluSx3_range=chrX:103302062-103302368	AluSx3
hg38_rmsk_L1MEc_range=chrX:103302444-103302791	L1MEc
hg38_rmsk_AluJr4_range=chrX:103302792-103303062	AluJr4
hg38_rmsk_L1MEc_range=chrX:103303063-103303493	L1MEc
hg38_rmsk_MLT1C_range=chrX:103303494-103303921	MLT1C
hg38_rmsk_L1MEc_range=chrX:103303922-103304790	L1MEc
hg38_rmsk_L1MEc_range=chrX:103304793-103305586	L1MEc
hg38_rmsk_L1PA7_range=chrX:103305596-103305750	L1PA7
hg38_rmsk_L1PA6_range=chrX:103305751-103305979	L1PA6
hg38_rmsk_L1MEc_range=chrX:103305988-103306350	L1MEc
hg38_rmsk_L1MEc_range=chrX:103306401-103306613	L1MEc
hg38_rmsk_L2b_range=chrX:103306964-103307013	L2b
hg38_rmsk_MER58B_range=chrX:103307887-103308193	MER58B
hg38_rmsk_MIRb_range=chrX:103308941-103309001	MIRb
hg38_rmsk_L1ME2_range=chrX:103311756-103311875	L1ME2
hg38_rmsk_L1ME2_range=chrX:103311885-103313357	L1ME2
hg38_rmsk_L1ME3A_range=chrX:103313369-103313630	L1ME3A
hg38_rmsk_AluSc8_range=chrX:103313631-103313929	AluSc8
hg38_rmsk_L1ME3A_range=chrX:103313930-103314484	L1ME3A
hg38_rmsk_AluSx1_range=chrX:103314485-103314781	AluSx1
hg38_rmsk_L1ME3A_range=chrX:103314782-103315728	L1ME3A
hg38_rmsk_L1ME4a_range=chrX:103315794-103316227	L1ME4a
hg38_rmsk_AluY_range=chrX:103316566-103316862	AluY
hg38_rmsk_MLT1J_range=chrX:103316982-103317154	MLT1J
hg38_rmsk_AluJr_range=chrX:103317163-103317430	AluJr
hg38_rmsk_MIR_range=chrX:103318432-103318499	MIR
hg38_rmsk_L2_range=chrX:103318539-103318634	L2
hg38_rmsk_LTR107_Mam_range=chrX:103319053-103319181	LTR107_Mam
hg38_rmsk_HAL1M8_range=chrX:103319187-103319463	HAL1M8
hg38_rmsk_L1ME3B_range=chrX:103319509-103319730	L1ME3B
hg38_rmsk_L1MA2_range=chrX:103319761-103322406	L1MA2
hg38_rmsk_AluSz_range=chrX:103322407-103322521	AluSz
hg38_rmsk_L1M5_range=chrX:103322524-103322971	L1M5
hg38_rmsk_MLT2D_range=chrX:103323106-103323481	MLT2D
hg38_rmsk_MIR_range=chrX:103323820-103323935	MIR
hg38_rmsk_L1MC_range=chrX:103324198-103324347	L1MC
hg38_rmsk_L1ME3B_range=chrX:103324781-103325416	L1ME3B
hg38_rmsk_L1MC5_range=chrX:103325454-103325865	L1MC5
hg38_rmsk_L1MB3_range=chrX:103325877-103326314	L1MB3
hg38_rmsk_L1MEc_range=chrX:103326315-103326442	L1MEc
hg38_rmsk_L1PA15_range=chrX:103326443-103326678	L1PA15
hg38_rmsk_AluY_range=chrX:103326679-103326989	AluY
hg38_rmsk_L1PA15_range=chrX:103326990-103327041	L1PA15
hg38_rmsk_L1MEc_range=chrX:103327042-103327113	L1MEc
hg38_rmsk_MLT2B5_range=chrX:103327114-103327805	MLT2B5
hg38_rmsk_L1MEc_range=chrX:103327806-103327963	L1MEc
hg38_rmsk_L1M3e_range=chrX:103327978-103328539	L1M3e
hg38_rmsk_MIR_range=chrX:103328548-103328760	MIR
hg38_rmsk_L1ME4a_range=chrX:103329931-103330147	L1ME4a
hg38_rmsk_HAL1b_range=chrX:103331385-103331634	HAL1b
hg38_rmsk_L1ME4a_range=chrX:103331903-103331965	L1ME4a
hg38_rmsk_LTR88b_range=chrX:103332795-103332991	LTR88b
hg38_rmsk_AluJo_range=chrX:103333895-103334078	AluJo
hg38_rmsk_L1MC5_range=chrX:103334761-103334968	L1MC5
hg38_rmsk_L1MC5_range=chrX:103335032-103335083	L1MC5
hg38_rmsk_L1ME3G_range=chrX:103335093-103335345	L1ME3G
hg38_rmsk_L1ME4b_range=chrX:103335811-103335988	L1ME4b
hg38_rmsk_L1M4_range=chrX:103336037-103336591	L1M4
hg38_rmsk_MER74A_range=chrX:103336592-103336824	MER74A
hg38_rmsk_MER74A_range=chrX:103336859-103337189	MER74A
hg38_rmsk_L1M4_range=chrX:103337193-103338206	L1M4
hg38_rmsk_L1M3d_range=chrX:103338208-103338932	L1M3d
hg38_rmsk_L1M3d_range=chrX:103338933-103339056	L1M3d
hg38_rmsk_L1M4_range=chrX:103339050-103339278	L1M4
hg38_rmsk_L1M4_range=chrX:103339323-103339415	L1M4
hg38_rmsk_AluJb_range=chrX:103339425-103339555	AluJb
hg38_rmsk_THE1C_range=chrX:103340759-103340802	THE1C
hg38_rmsk_L1MB4_range=chrX:103340876-103341447	L1MB4
hg38_rmsk_L1MEg_range=chrX:103341469-103342428	L1MEg
hg38_rmsk_AluJb_range=chrX:103342506-103342799	AluJb
hg38_rmsk_L2_range=chrX:103343033-103343286	L2
hg38_rmsk_MIR_range=chrX:103343966-103344202	MIR
hg38_rmsk_MSTA_range=chrX:103344588-103344993	MSTA
hg38_rmsk_L1ME4a_range=chrX:103345057-103345101	L1ME4a
hg38_rmsk_MER5A_range=chrX:103345132-103345184	MER5A
hg38_rmsk_AluSg_range=chrX:103345384-103345668	AluSg
hg38_rmsk_A-rich_range=chrX:103345706-103345717	A-rich
hg38_rmsk_LTR88b_range=chrX:103346391-103346456	LTR88b
hg38_rmsk_L1ME4a_range=chrX:103347029-103347263	L1ME4a
hg38_rmsk_LTR24_range=chrX:103349776-103350192	LTR24
hg38_rmsk_L1M5_range=chrX:103351017-103351327	L1M5
hg38_rmsk_MamRep137_range=chrX:103352056-103352133	MamRep137
hg38_rmsk_L1PA6_range=chrX:103353239-103354407	L1PA6
hg38_rmsk_L1ME4b_range=chrX:103354905-103355337	L1ME4b
hg38_rmsk_MIRb_range=chrX:103355338-103355406	MIRb
hg38_rmsk_MIR_range=chrX:103355563-103355615	MIR
hg38_rmsk_AluJo_range=chrX:103355669-103355976	AluJo
hg38_rmsk_A-rich_range=chrX:103357629-103357678	A-rich
hg38_rmsk_GA-rich_range=chrX:103357742-103357814	GA-rich
hg38_rmsk_L1ME4b_range=chrX:103357990-103358207	L1ME4b
hg38_rmsk_L1ME4a_range=chrX:103358347-103358415	L1ME4a
hg38_rmsk_AluY_range=chrX:103358776-103359070	AluY
hg38_rmsk_LTR88b_range=chrX:103359406-103359574	LTR88b
hg38_rmsk_AluSz_range=chrX:103359820-103360126	AluSz
hg38_rmsk_MER113_range=chrX:103360761-103360924	MER113
hg38_rmsk_LTR40c_range=chrX:103361010-103361463	LTR40c
hg38_rmsk_L1M_range=chrX:103362048-103362161	L1M
hg38_rmsk_MIRc_range=chrX:103362515-103362654	MIRc
hg38_rmsk_L2a_range=chrX:103362714-103362851	L2a
hg38_rmsk_L1MB8_range=chrX:103362852-103363243	L1MB8
hg38_rmsk_L1MC1_range=chrX:103363251-103363449	L1MC1
hg38_rmsk_AluSz_range=chrX:103363450-103363767	AluSz
hg38_rmsk_L1MC1_range=chrX:103363768-103364413	L1MC1
hg38_rmsk_L1M4b_range=chrX:103364416-103364875	L1M4b
hg38_rmsk_AluSx4_range=chrX:103364876-103365186	AluSx4
hg38_rmsk_L1M4b_range=chrX:103365187-103368124	L1M4b
hg38_rmsk_L2a_range=chrX:103368225-103368342	L2a
hg38_rmsk_MIR_range=chrX:103368549-103368771	MIR
hg38_rmsk_MLT1G_range=chrX:103369452-103369671	MLT1G
hg38_rmsk_MLT1A0_range=chrX:103369792-103370142	MLT1A0
hg38_rmsk_MIR3_range=chrX:103370179-103370324	MIR3
hg38_rmsk_LTR48B_range=chrX:103370549-103370859	LTR48B
hg38_rmsk_L2a_range=chrX:103370864-103370989	L2a
hg38_rmsk_L1M_range=chrX:103370993-103371115	L1M
hg38_rmsk_MLT1C_range=chrX:103371139-103371560	MLT1C
hg38_rmsk_AluY_range=chrX:103371631-103371928	AluY
hg38_rmsk_L2b_range=chrX:103373748-103373874	L2b
hg38_rmsk_MIRb_range=chrX:103374013-103374144	MIRb
hg38_rmsk_AluYc_range=chrX:103374980-103375137	AluYc
hg38_rmsk_AluSc8_range=chrX:103375158-103375465	AluSc8
hg38_rmsk_AluSz_range=chrX:103375603-103375910	AluSz
hg38_rmsk_G-rich_range=chrX:103376850-103376941	G-rich
hg38_rmsk_L1M5_range=chrX:103377820-103378035	L1M5
hg38_rmsk_L1ME4a_range=chrX:103378033-103378189	L1ME4a
hg38_rmsk_AluSc8_range=chrX:103378190-103378460	AluSc8
hg38_rmsk_L1ME4a_range=chrX:103378461-103378500	L1ME4a
hg38_rmsk_MIRb_range=chrX:103378656-103378728	MIRb
hg38_rmsk_LTR88b_range=chrX:103379332-103379382	LTR88b
hg38_rmsk_MER5A_range=chrX:103379800-103379977	MER5A
hg38_rmsk_L2a_range=chrX:103380264-103380327	L2a
hg38_rmsk_MLT1M_range=chrX:103380621-103380746	MLT1M
hg38_rmsk_Charlie1_range=chrX:103380853-103380958	Charlie1
hg38_rmsk_L1PA3_range=chrX:103380962-103381548	L1PA3
hg38_rmsk_L1PA3_range=chrX:103381549-103381960	L1PA3
hg38_rmsk_AluY_range=chrX:103382426-103382719	AluY
hg38_rmsk_MIRb_range=chrX:103383105-103383172	MIRb
hg38_rmsk_L1MEc_range=chrX:103383552-103383644	L1MEc
hg38_rmsk_L1MEc_range=chrX:103383641-103384423	L1MEc
hg38_rmsk_MER57E1_range=chrX:103384424-103384808	MER57E1
hg38_rmsk_L1MEc_range=chrX:103384809-103385035	L1MEc
hg38_rmsk_LTR6B_range=chrX:103385036-103385587	LTR6B
hg38_rmsk_L1MEc_range=chrX:103385588-103385717	L1MEc
hg38_rmsk_AluJo_range=chrX:103385772-103386071	AluJo
hg38_rmsk_MER31B_range=chrX:103386262-103386655	MER31B
hg38_rmsk_MER5A_range=chrX:103386666-103386856	MER5A
hg38_rmsk_L1MA4_range=chrX:103387077-103387539	L1MA4
hg38_rmsk_AluSc8_range=chrX:103387540-103387856	AluSc8
hg38_rmsk_L1MA4_range=chrX:103387857-103387945	L1MA4
hg38_rmsk_L1MA4_range=chrX:103387946-103388252	L1MA4
hg38_rmsk_MIR_range=chrX:103388608-103388712	MIR
hg38_rmsk_MER4A1_range=chrX:103388713-103389162	MER4A1
hg38_rmsk_MIR_range=chrX:103389163-103389308	MIR
hg38_rmsk_L1M4_range=chrX:103389384-103391120	L1M4
hg38_rmsk_AluSz_range=chrX:103391121-103391426	AluSz
hg38_rmsk_L1M4_range=chrX:103391427-103391448	L1M4
hg38_rmsk_L1MA7_range=chrX:103391449-103391798	L1MA7
hg38_rmsk_L1M4_range=chrX:103391799-103392233	L1M4
hg38_rmsk_L1PA13_range=chrX:103392234-103392331	L1PA13
hg38_rmsk_AluSz_range=chrX:103392332-103392633	AluSz
hg38_rmsk_L1PA13_range=chrX:103392634-103393116	L1PA13
hg38_rmsk_L1M4_range=chrX:103393117-103393586	L1M4
hg38_rmsk_MIR_range=chrX:103393912-103394114	MIR
hg38_rmsk_AluSx_range=chrX:103395273-103395563	AluSx
hg38_rmsk_AluY_range=chrX:103395890-103396188	AluY
hg38_rmsk_MER20_range=chrX:103396763-103396863	MER20
hg38_rmsk_MIRb_range=chrX:103396926-103397144	MIRb
hg38_rmsk_MLT1I_range=chrX:103397800-103397916	MLT1I
hg38_rmsk_MLT1E2_range=chrX:103398832-103399450	MLT1E2
hg38_rmsk_Tigger3a_range=chrX:103399893-103400200	Tigger3a
hg38_rmsk_MamGypLTR1a_range=chrX:103401106-103401424	MamGypLTR1a
hg38_rmsk_MER53_range=chrX:103402094-103402162	MER53
hg38_rmsk_MLT2D_range=chrX:103402174-103402588	MLT2D
hg38_rmsk_MER53_range=chrX:103402589-103402679	MER53
hg38_rmsk_MLT1G1_range=chrX:103402685-103402888	MLT1G1
hg38_rmsk_MamRep137_range=chrX:103403092-103403187	MamRep137
hg38_rmsk_LTR79_range=chrX:103403473-103403629	LTR79
hg38_rmsk_AluSp_range=chrX:103403755-103404062	AluSp
hg38_rmsk_LTR79_range=chrX:103404074-103404290	LTR79
hg38_rmsk_MIRb_range=chrX:103405104-103405167	MIRb
hg38_rmsk_MLT1D_range=chrX:103405274-103405705	MLT1D
hg38_rmsk_LTR33_range=chrX:103405722-103405967	LTR33
hg38_rmsk_L1ME1_range=chrX:103406974-103407871	L1ME1
hg38_rmsk_AluSx1_range=chrX:103408529-103408826	AluSx1
hg38_rmsk_MER5A_range=chrX:103408852-103408964	MER5A
hg38_rmsk_MLT1A0_range=chrX:103409015-103409378	MLT1A0
hg38_rmsk_L2a_range=chrX:103409520-103410004	L2a
hg38_rmsk_AluY_range=chrX:103410005-103410282	AluY
hg38_rmsk_L2a_range=chrX:103410283-103410649	L2a
hg38_rmsk_MIR_range=chrX:103410904-103411052	MIR
hg38_rmsk_L1ME3A_range=chrX:103411367-103411592	L1ME3A
hg38_rmsk_L1PREC2_range=chrX:103411589-103413392	L1PREC2
hg38_rmsk_AluSz_range=chrX:103413393-103413691	AluSz
hg38_rmsk_L1PREC2_range=chrX:103413692-103413812	L1PREC2
hg38_rmsk_L1PA13_range=chrX:103413808-103415118	L1PA13
hg38_rmsk_L1ME3A_range=chrX:103415129-103415678	L1ME3A
hg38_rmsk_MLT1A0_range=chrX:103416894-103416952	MLT1A0
hg38_rmsk_MSTA_range=chrX:103416953-103417332	MSTA
hg38_rmsk_MLT1A0_range=chrX:103417333-103417639	MLT1A0
hg38_rmsk_L1MC5a_range=chrX:103417641-103418422	L1MC5a
hg38_rmsk_L1MC5a_range=chrX:103418411-103418560	L1MC5a
hg38_rmsk_MER3_range=chrX:103418561-103418763	MER3
hg38_rmsk_L1MC5a_range=chrX:103418764-103419171	L1MC5a
hg38_rmsk_MSTA_range=chrX:103419708-103419776	MSTA
hg38_rmsk_AluY_range=chrX:103419777-103420087	AluY
hg38_rmsk_MSTA_range=chrX:103420088-103420358	MSTA
hg38_rmsk_MST-int_range=chrX:103420503-103420904	MST-int
hg38_rmsk_L1M1_range=chrX:103420905-103421268	L1M1
hg38_rmsk_AluJb_range=chrX:103421269-103421566	AluJb
hg38_rmsk_L1M1_range=chrX:103421567-103422783	L1M1
hg38_rmsk_L1M1_range=chrX:103422780-103424712	L1M1
hg38_rmsk_L1MB7_range=chrX:103424732-103425125	L1MB7
hg38_rmsk_AluSx3_range=chrX:103425126-103425453	AluSx3
hg38_rmsk_L1MB7_range=chrX:103425454-103425643	L1MB7
hg38_rmsk_L1MD3_range=chrX:103425677-103426089	L1MD3
hg38_rmsk_LTR37A_range=chrX:103426447-103426517	LTR37A
hg38_rmsk_L2_range=chrX:103426662-103426873	L2
hg38_rmsk_LTR37A_range=chrX:103426935-103427016	LTR37A
hg38_rmsk_MIR_range=chrX:103427248-103427365	MIR
hg38_rmsk_L1ME4b_range=chrX:103427505-103427611	L1ME4b
hg38_rmsk_MLT1F2_range=chrX:103427612-103428126	MLT1F2
hg38_rmsk_MER106A_range=chrX:103428852-103429054	MER106A
hg38_rmsk_LTR7_range=chrX:103429055-103429453	LTR7
hg38_rmsk_HERVH-int_range=chrX:103429454-103429830	HERVH-int
hg38_rmsk_HERVH-int_range=chrX:103429831-103430053	HERVH-int
hg38_rmsk_HERVH-int_range=chrX:103430045-103431286	HERVH-int
hg38_rmsk_HERVH-int_range=chrX:103431275-103435037	HERVH-int
hg38_rmsk_LTR7_range=chrX:103435040-103435438	LTR7
hg38_rmsk_MIRb_range=chrX:103435492-103435684	MIRb
hg38_rmsk_MIRb_range=chrX:103436223-103436360	MIRb
hg38_rmsk_MSTD_range=chrX:103436816-103436896	MSTD
hg38_rmsk_LTR35B_range=chrX:103436897-103437473	LTR35B
hg38_rmsk_MER4B_range=chrX:103437802-103438055	MER4B
hg38_rmsk_AluSx1_range=chrX:103438056-103438353	AluSx1
hg38_rmsk_MER4B_range=chrX:103438354-103438670	MER4B
hg38_rmsk_MER4D1_range=chrX:103438709-103438843	MER4D1
hg38_rmsk_AluSz6_range=chrX:103438844-103439107	AluSz6
hg38_rmsk_MER4D1_range=chrX:103439108-103439857	MER4D1
hg38_rmsk_MSTD_range=chrX:103439858-103440151	MSTD
hg38_rmsk_MSTD-int_range=chrX:103440153-103440363	MSTD-int
hg38_rmsk_MER84_range=chrX:103440367-103440802	MER84
hg38_rmsk_MER84_range=chrX:103440808-103440882	MER84
hg38_rmsk_MER84-int_range=chrX:103440886-103440924	MER84-int
hg38_rmsk_MSTD-int_range=chrX:103440926-103441248	MSTD-int
hg38_rmsk_AluSz_range=chrX:103441249-103441545	AluSz
hg38_rmsk_MSTD-int_range=chrX:103441546-103442823	MSTD-int
hg38_rmsk_MSTD_range=chrX:103442837-103442903	MSTD
hg38_rmsk_Tigger4a_range=chrX:103442904-103443123	Tigger4a
hg38_rmsk_MSTD_range=chrX:103443124-103443154	MSTD
hg38_rmsk_AluJo_range=chrX:103443155-103443315	AluJo
hg38_rmsk_MSTD_range=chrX:103443326-103443630	MSTD
hg38_rmsk_MamGypLTR1b_range=chrX:103444266-103444367	MamGypLTR1b
hg38_rmsk_MIRb_range=chrX:103444536-103444591	MIRb
hg38_rmsk_MER53_range=chrX:103445073-103445233	MER53
hg38_rmsk_MLT1H2_range=chrX:103445272-103445339	MLT1H2
hg38_rmsk_MLT1H2_range=chrX:103445419-103445530	MLT1H2
hg38_rmsk_MamRep605_range=chrX:103445849-103445911	MamRep605
hg38_rmsk_LTR79_range=chrX:103446085-103446287	LTR79
hg38_rmsk_LTR79_range=chrX:103446444-103446624	LTR79
hg38_rmsk_L1PB2_range=chrX:103447214-103448688	L1PB2
hg38_rmsk_AluSx1_range=chrX:103448689-103448984	AluSx1
hg38_rmsk_L1PB2_range=chrX:103448985-103449553	L1PB2
hg38_rmsk_AluSx1_range=chrX:103449563-103449833	AluSx1
hg38_rmsk_MIRb_range=chrX:103450141-103450204	MIRb
hg38_rmsk_L1ME1_range=chrX:103451220-103451986	L1ME1
hg38_rmsk_AluSg_range=chrX:103451987-103452277	AluSg
hg38_rmsk_L1ME1_range=chrX:103452278-103453323	L1ME1
hg38_rmsk_L1MC4_range=chrX:103453945-103454277	L1MC4
hg38_rmsk_MIRb_range=chrX:103454290-103454418	MIRb
hg38_rmsk_L1PA4_range=chrX:103454545-103460671	L1PA4
hg38_rmsk_AluSc8_range=chrX:103460719-103461017	AluSc8
hg38_rmsk_MIRc_range=chrX:103461351-103461475	MIRc
hg38_rmsk_MER5A_range=chrX:103461612-103461789	MER5A
hg38_rmsk_L2a_range=chrX:103461919-103462742	L2a
hg38_rmsk_L1MA4_range=chrX:103462841-103463021	L1MA4
hg38_rmsk_MIR_range=chrX:103463068-103463187	MIR
hg38_rmsk_L2a_range=chrX:103463293-103463505	L2a
hg38_rmsk_L1MC_range=chrX:103465321-103465514	L1MC
hg38_rmsk_L1M5_range=chrX:103466119-103466247	L1M5
hg38_rmsk_L1MB8_range=chrX:103466603-103467166	L1MB8
hg38_rmsk_L1MD3_range=chrX:103467163-103467591	L1MD3
hg38_rmsk_LTR37A_range=chrX:103467962-103468206	LTR37A
hg38_rmsk_L2_range=chrX:103468660-103468704	L2
hg38_rmsk_LTR14_range=chrX:103469872-103470407	LTR14
hg38_rmsk_L1M5_range=chrX:103470639-103470746	L1M5
hg38_rmsk_MLT1F2_range=chrX:103470747-103471248	MLT1F2
hg38_rmsk_MSTD_range=chrX:103471976-103472352	MSTD
hg38_rmsk_MSTD-int_range=chrX:103472357-103472672	MSTD-int
hg38_rmsk_AluSq2_range=chrX:103472673-103472970	AluSq2
hg38_rmsk_MSTD-int_range=chrX:103472971-103474020	MSTD-int
hg38_rmsk_AluJb_range=chrX:103474021-103474323	AluJb
hg38_rmsk_MSTD-int_range=chrX:103474324-103474647	MSTD-int
hg38_rmsk_MER3_range=chrX:103474644-103474688	MER3
hg38_rmsk_L1MC5_range=chrX:103474689-103474979	L1MC5
hg38_rmsk_MIR3_range=chrX:103475178-103475281	MIR3
hg38_rmsk_Chap1_Mam_range=chrX:103475414-103475601	Chap1_Mam
hg38_rmsk_MIRb_range=chrX:103475795-103476031	MIRb
hg38_rmsk_MIRb_range=chrX:103476257-103476352	MIRb
hg38_rmsk_L1ME3C_range=chrX:103477035-103477183	L1ME3C
hg38_rmsk_L1MD_range=chrX:103477377-103477623	L1MD
hg38_rmsk_L1MD_range=chrX:103477624-103477696	L1MD
hg38_rmsk_L1MD_range=chrX:103477824-103478142	L1MD
hg38_rmsk_PABL_B_range=chrX:103478148-103478707	PABL_B
hg38_rmsk_L1M8_range=chrX:103478855-103479039	L1M8
hg38_rmsk_MIRb_range=chrX:103479284-103479429	MIRb
hg38_rmsk_MIR3_range=chrX:103479773-103479870	MIR3
hg38_rmsk_L1ME3Cz_range=chrX:103480267-103480446	L1ME3Cz
hg38_rmsk_L1ME4a_range=chrX:103481518-103481672	L1ME4a
hg38_rmsk_Tigger3b_range=chrX:103481673-103481948	Tigger3b
hg38_rmsk_AluSx1_range=chrX:103481949-103482258	AluSx1
hg38_rmsk_Tigger3b_range=chrX:103482259-103482559	Tigger3b
hg38_rmsk_AluJb_range=chrX:103482560-103482871	AluJb
hg38_rmsk_Tigger3b_range=chrX:103482872-103483484	Tigger3b
hg38_rmsk_L1ME4a_range=chrX:103483485-103483591	L1ME4a
hg38_rmsk_MIR_range=chrX:103483686-103483901	MIR
hg38_rmsk_AluSq2_range=chrX:103484037-103484317	AluSq2
hg38_rmsk_AluSq2_range=chrX:103484561-103484868	AluSq2
hg38_rmsk_MLT1C_range=chrX:103485053-103485440	MLT1C
hg38_rmsk_MIR_range=chrX:103485581-103485754	MIR
hg38_rmsk_L2_range=chrX:103485910-103486050	L2
hg38_rmsk_MIRb_range=chrX:103486903-103487046	MIRb
hg38_rmsk_MIRb_range=chrX:103487333-103487421	MIRb
hg38_rmsk_L1M3_range=chrX:103487698-103487745	L1M3
hg38_rmsk_L1PA2_range=chrX:103489655-103489876	L1PA2
hg38_rmsk_AluJb_range=chrX:103490236-103490377	AluJb
hg38_rmsk_AluY_range=chrX:103490378-103490680	AluY
hg38_rmsk_AluJb_range=chrX:103490681-103490825	AluJb
hg38_rmsk_LTR45B_range=chrX:103491152-103491651	LTR45B
hg38_rmsk_MER101_range=chrX:103492163-103492595	MER101
hg38_rmsk_L1ME4b_range=chrX:103492648-103492788	L1ME4b
hg38_rmsk_L1MB8_range=chrX:103493154-103493286	L1MB8
hg38_rmsk_L1MA2_range=chrX:103493289-103495436	L1MA2
hg38_rmsk_L1MB8_range=chrX:103495446-103495902	L1MB8
hg38_rmsk_L1MD3_range=chrX:103495932-103496337	L1MD3
hg38_rmsk_LTR37A_range=chrX:103496713-103496869	LTR37A
hg38_rmsk_L1ME4b_range=chrX:103497990-103498169	L1ME4b
hg38_rmsk_MIRb_range=chrX:103498513-103498661	MIRb
hg38_rmsk_MIRb_range=chrX:103501115-103501356	MIRb
hg38_rmsk_L1M5_range=chrX:103501635-103501793	L1M5
hg38_rmsk_MIRb_range=chrX:103502739-103502861	MIRb
hg38_rmsk_L1PA16_range=chrX:103503993-103504339	L1PA16
hg38_rmsk_AluSz6_range=chrX:103504516-103504820	AluSz6
hg38_rmsk_L1ME3A_range=chrX:103504974-103505649	L1ME3A
hg38_rmsk_L1ME3A_range=chrX:103505698-103506110	L1ME3A
hg38_rmsk_L1PB3_range=chrX:103506138-103506324	L1PB3
hg38_rmsk_L1PA8A_range=chrX:103506908-103507235	L1PA8A
hg38_rmsk_MIRb_range=chrX:103508333-103508463	MIRb
hg38_rmsk_L2_range=chrX:103509553-103509727	L2
hg38_rmsk_AluSg_range=chrX:103509811-103510103	AluSg
hg38_rmsk_MIR_range=chrX:103510189-103510379	MIR
hg38_rmsk_MLT1C_range=chrX:103510984-103511071	MLT1C
hg38_rmsk_L1PA7_range=chrX:103511072-103511216	L1PA7
hg38_rmsk_AluY_range=chrX:103511217-103511524	AluY
hg38_rmsk_L1PA7_range=chrX:103511525-103511851	L1PA7
hg38_rmsk_MLT1C_range=chrX:103511852-103512131	MLT1C
hg38_rmsk_MLT1C_range=chrX:103512203-103512287	MLT1C
hg38_rmsk_MIR_range=chrX:103512365-103512592	MIR
hg38_rmsk_AluJr_range=chrX:103513749-103513896	AluJr
hg38_rmsk_L1ME3C_range=chrX:103514208-103514349	L1ME3C
hg38_rmsk_AluJb_range=chrX:103514350-103514650	AluJb
hg38_rmsk_L1ME3C_range=chrX:103514651-103514698	L1ME3C
hg38_rmsk_MIRb_range=chrX:103515503-103515689	MIRb
hg38_rmsk_L1ME3Cz_range=chrX:103515975-103516125	L1ME3Cz
hg38_rmsk_Tigger5_range=chrX:103516226-103516526	Tigger5
hg38_rmsk_Tigger5b_range=chrX:103516512-103516588	Tigger5b
hg38_rmsk_MIR_range=chrX:103517206-103517325	MIR
hg38_rmsk_MIR3_range=chrX:103517348-103517455	MIR3
hg38_rmsk_L1MC5a_range=chrX:103517664-103517952	L1MC5a
hg38_rmsk_MER3_range=chrX:103517953-103518148	MER3
hg38_rmsk_L1MC5_range=chrX:103518156-103518291	L1MC5
hg38_rmsk_L1MC5a_range=chrX:103518311-103519186	L1MC5a
hg38_rmsk_L1PA7_range=chrX:103519193-103519326	L1PA7
hg38_rmsk_L1ME3A_range=chrX:103519970-103520215	L1ME3A
hg38_rmsk_AluJr_range=chrX:103520770-103521032	AluJr
hg38_rmsk_L1ME1_range=chrX:103521339-103521650	L1ME1
hg38_rmsk_MSTA_range=chrX:103521651-103522018	MSTA
hg38_rmsk_L1ME1_range=chrX:103522019-103523304	L1ME1
hg38_rmsk_MIRb_range=chrX:103524379-103524500	MIRb
hg38_rmsk_LTR79_range=chrX:103525409-103525631	LTR79
hg38_rmsk_LTR79_range=chrX:103525727-103525918	LTR79
hg38_rmsk_MLT1H2_range=chrX:103526513-103526727	MLT1H2
hg38_rmsk_MER53_range=chrX:103526748-103526825	MER53
hg38_rmsk_MLT2D_range=chrX:103526826-103527196	MLT2D
hg38_rmsk_MLT2D_range=chrX:103527227-103527257	MLT2D
hg38_rmsk_MER53_range=chrX:103527276-103527329	MER53
hg38_rmsk_L1ME3Cz_range=chrX:103527441-103527506	L1ME3Cz
hg38_rmsk_THE1D_range=chrX:103528028-103528409	THE1D
hg38_rmsk_MamGypLTR1a_range=chrX:103528462-103528715	MamGypLTR1a
hg38_rmsk_L1M5_range=chrX:103528913-103529101	L1M5
hg38_rmsk_L1M5_range=chrX:103529305-103529483	L1M5
hg38_rmsk_MSTB1_range=chrX:103529572-103530011	MSTB1
hg38_rmsk_MIRb_range=chrX:103530024-103530145	MIRb
hg38_rmsk_L1MD3_range=chrX:103531165-103531396	L1MD3
hg38_rmsk_L1MB7_range=chrX:103531393-103531981	L1MB7
hg38_rmsk_AluJr_range=chrX:103535495-103535617	AluJr
hg38_rmsk_MIRb_range=chrX:103535967-103536120	MIRb
hg38_rmsk_AluJr_range=chrX:103538114-103538247	AluJr
hg38_rmsk_MIRb_range=chrX:103538630-103538719	MIRb
hg38_rmsk_L2_range=chrX:103539551-103539719	L2
hg38_rmsk_MIR_range=chrX:103539829-103540019	MIR
hg38_rmsk_MLT1C_range=chrX:103540176-103540627	MLT1C
hg38_rmsk_MIR_range=chrX:103541171-103541389	MIR
hg38_rmsk_L1ME4a_range=chrX:103541486-103541627	L1ME4a
hg38_rmsk_MSTD_range=chrX:103541628-103541985	MSTD
hg38_rmsk_L1ME4a_range=chrX:103541986-103542105	L1ME4a
hg38_rmsk_MSTB_range=chrX:103542443-103542850	MSTB
hg38_rmsk_LTR47A_range=chrX:103543534-103543966	LTR47A
hg38_rmsk_L1MA9_range=chrX:103545030-103545670	L1MA9
hg38_rmsk_AluSz6_range=chrX:103545671-103545980	AluSz6
hg38_rmsk_AluSx_range=chrX:103548971-103549264	AluSx
hg38_rmsk_MIR_range=chrX:103549320-103549435	MIR
hg38_rmsk_L1MC4_range=chrX:103549452-103549632	L1MC4
hg38_rmsk_AluSq2_range=chrX:103549633-103549937	AluSq2
hg38_rmsk_L1MC4_range=chrX:103549938-103550056	L1MC4
hg38_rmsk_MLT2B4_range=chrX:103550572-103551071	MLT2B4
hg38_rmsk_AluJr_range=chrX:103551221-103551489	AluJr
hg38_rmsk_L1MA10_range=chrX:103551498-103552224	L1MA10
hg38_rmsk_L1MA10_range=chrX:103552248-103552302	L1MA10
hg38_rmsk_MER4CL34_range=chrX:103552303-103553005	MER4CL34
hg38_rmsk_L1MA10_range=chrX:103553006-103553351	L1MA10
hg38_rmsk_L2a_range=chrX:103554358-103554389	L2a
hg38_rmsk_MIRb_range=chrX:103554581-103554667	MIRb
hg38_rmsk_Tigger5b_range=chrX:103555512-103555602	Tigger5b
hg38_rmsk_MER47C_range=chrX:103555597-103555661	MER47C
hg38_rmsk_LTR79_range=chrX:103555679-103555868	LTR79
hg38_rmsk_L1MA4A_range=chrX:103555869-103556100	L1MA4A
hg38_rmsk_LTR79_range=chrX:103556101-103556130	LTR79
hg38_rmsk_LTR79_range=chrX:103556268-103556455	LTR79
hg38_rmsk_MamRep605_range=chrX:103556608-103556677	MamRep605
hg38_rmsk_MLT1H2_range=chrX:103557017-103557136	MLT1H2
hg38_rmsk_MER53_range=chrX:103557279-103557409	MER53
hg38_rmsk_MIRb_range=chrX:103557844-103557977	MIRb
hg38_rmsk_MIR1_Amn_range=chrX:103557949-103558005	MIR1_Amn
hg38_rmsk_MamGypLTR1a_range=chrX:103558052-103558369	MamGypLTR1a
hg38_rmsk_MER106A_range=chrX:103558488-103558737	MER106A
hg38_rmsk_L1MEf_range=chrX:103559515-103560722	L1MEf
hg38_rmsk_L1ME1_range=chrX:103560739-103560968	L1ME1
hg38_rmsk_AluJo_range=chrX:103561589-103561865	AluJo
hg38_rmsk_L2b_range=chrX:103562471-103562814	L2b
hg38_rmsk_MIRb_range=chrX:103562859-103562923	MIRb
hg38_rmsk_MIRc_range=chrX:103562959-103563095	MIRc
hg38_rmsk_MIRb_range=chrX:103563479-103563612	MIRb
hg38_rmsk_L1ME3A_range=chrX:103563651-103563826	L1ME3A
hg38_rmsk_L1MC5_range=chrX:103563844-103564230	L1MC5
hg38_rmsk_L1MA2_range=chrX:103564245-103564604	L1MA2
hg38_rmsk_L1ME3A_range=chrX:103564625-103564697	L1ME3A
hg38_rmsk_L1ME3E_range=chrX:103564671-103564892	L1ME3E
hg38_rmsk_MER92-int_range=chrX:103564939-103565469	MER92-int
hg38_rmsk_LTR75_range=chrX:103565491-103565553	LTR75
hg38_rmsk_LTR75_range=chrX:103565594-103565680	LTR75
hg38_rmsk_L1MA6_range=chrX:103565692-103565794	L1MA6
hg38_rmsk_L1MA6_range=chrX:103565795-103565934	L1MA6
hg38_rmsk_LTR75_range=chrX:103565935-103566235	LTR75
hg38_rmsk_AluJo_range=chrX:103566335-103566645	AluJo
hg38_rmsk_MER92-int_range=chrX:103566649-103567386	MER92-int
hg38_rmsk_L1MB3_range=chrX:103567411-103569523	L1MB3
hg38_rmsk_MER92-int_range=chrX:103569545-103569716	MER92-int
hg38_rmsk_LTR37A_range=chrX:103569727-103569902	LTR37A
hg38_rmsk_Charlie1b_range=chrX:103569994-103570325	Charlie1b
hg38_rmsk_MLT1A1_range=chrX:103573618-103573966	MLT1A1
hg38_rmsk_MIR1_Amn_range=chrX:103574741-103574864	MIR1_Amn
hg38_rmsk_L1ME3_range=chrX:103575250-103575587	L1ME3
hg38_rmsk_MIR_range=chrX:103575590-103575655	MIR
hg38_rmsk_AluSz6_range=chrX:103575795-103576094	AluSz6
hg38_rmsk_MER58D_range=chrX:103576242-103576301	MER58D
hg38_rmsk_MLT1H1_range=chrX:103576368-103576480	MLT1H1
hg38_rmsk_AluSx_range=chrX:103576482-103576763	AluSx
hg38_rmsk_MLT1H1_range=chrX:103576783-103577161	MLT1H1
hg38_rmsk_L1ME3G_range=chrX:103577232-103577505	L1ME3G
hg38_rmsk_L1MB8_range=chrX:103577811-103579780	L1MB8
hg38_rmsk_AluJb_range=chrX:103580465-103580722	AluJb
hg38_rmsk_L1PA11_range=chrX:103580775-103583876	L1PA11
hg38_rmsk_L1M5_range=chrX:103583891-103583934	L1M5
hg38_rmsk_AluSx1_range=chrX:103583935-103584227	AluSx1
hg38_rmsk_L1M5_range=chrX:103584228-103584338	L1M5
hg38_rmsk_Tigger3c_range=chrX:103584427-103584581	Tigger3c
hg38_rmsk_MER89_range=chrX:103584609-103585055	MER89
hg38_rmsk_GA-rich_range=chrX:103585663-103585701	GA-rich
hg38_rmsk_L1ME4a_range=chrX:103587459-103587637	L1ME4a
hg38_rmsk_MIRc_range=chrX:103587929-103587999	MIRc
hg38_rmsk_L1MC3_range=chrX:103588641-103590175	L1MC3
hg38_rmsk_L1MC3_range=chrX:103590174-103590382	L1MC3
hg38_rmsk_L1MC3_range=chrX:103590401-103590506	L1MC3
hg38_rmsk_AluJb_range=chrX:103590508-103590646	AluJb
hg38_rmsk_L1MC3_range=chrX:103590651-103591045	L1MC3
hg38_rmsk_AluY_range=chrX:103591046-103591342	AluY
hg38_rmsk_L1MC3_range=chrX:103591343-103591441	L1MC3
hg38_rmsk_MLT1A0_range=chrX:103591999-103592172	MLT1A0
hg38_rmsk_L1PA7_range=chrX:103592173-103592591	L1PA7
hg38_rmsk_L1MCa_range=chrX:103592592-103593277	L1MCa
hg38_rmsk_AluJb_range=chrX:103593278-103593574	AluJb
hg38_rmsk_L1MCa_range=chrX:103593575-103593858	L1MCa
hg38_rmsk_AluSc8_range=chrX:103593859-103594024	AluSc8
hg38_rmsk_AluYf1_range=chrX:103594025-103594326	AluYf1
hg38_rmsk_L1MCa_range=chrX:103594416-103594705	L1MCa
hg38_rmsk_AluJb_range=chrX:103594706-103595010	AluJb
hg38_rmsk_L1MCa_range=chrX:103595011-103595166	L1MCa
hg38_rmsk_MER9a3_range=chrX:103595167-103595663	MER9a3
hg38_rmsk_L1MCa_range=chrX:103595664-103596199	L1MCa
hg38_rmsk_AluJr4_range=chrX:103596200-103596501	AluJr4
hg38_rmsk_L1MCa_range=chrX:103596502-103597158	L1MCa
hg38_rmsk_MIR_range=chrX:103597331-103597496	MIR
hg38_rmsk_L1M5_range=chrX:103597617-103597966	L1M5
hg38_rmsk_L1ME3D_range=chrX:103597971-103598316	L1ME3D
hg38_rmsk_MLT1A0_range=chrX:103598325-103598621	MLT1A0
hg38_rmsk_L1ME3D_range=chrX:103598625-103599355	L1ME3D
hg38_rmsk_MLT2B4_range=chrX:103599394-103599426	MLT2B4
hg38_rmsk_MLT2B4_range=chrX:103599554-103599913	MLT2B4
hg38_rmsk_L1ME3D_range=chrX:103599914-103601319	L1ME3D
hg38_rmsk_L1ME3D_range=chrX:103601396-103601647	L1ME3D
hg38_rmsk_AluSx3_range=chrX:103601648-103601959	AluSx3
hg38_rmsk_L1ME3D_range=chrX:103601960-103602442	L1ME3D
hg38_rmsk_L2c_range=chrX:103602565-103602747	L2c
hg38_rmsk_L2c_range=chrX:103603483-103603568	L2c
hg38_rmsk_MIRb_range=chrX:103604151-103604361	MIRb
hg38_rmsk_MIR3_range=chrX:103604532-103604620	MIR3
hg38_rmsk_AluY_range=chrX:103604836-103605131	AluY
hg38_rmsk_MIRb_range=chrX:103605184-103605369	MIRb
hg38_rmsk_L2_range=chrX:103606170-103606549	L2
hg38_rmsk_L1MC5_range=chrX:103606551-103607363	L1MC5
hg38_rmsk_L2_range=chrX:103607368-103607515	L2
hg38_rmsk_MIRb_range=chrX:103607557-103607707	MIRb
hg38_rmsk_L1ME4a_range=chrX:103609858-103610044	L1ME4a
hg38_rmsk_MIRb_range=chrX:103610458-103610593	MIRb
hg38_rmsk_MIR3_range=chrX:103611352-103611414	MIR3
hg38_rmsk_MER5A_range=chrX:103611579-103611656	MER5A
hg38_rmsk_L1M4_range=chrX:103611789-103611879	L1M4
hg38_rmsk_ERVL-E-int_range=chrX:103612047-103612330	ERVL-E-int
hg38_rmsk_L1MA7_range=chrX:103612338-103612392	L1MA7
hg38_rmsk_L1MB8_range=chrX:103612399-103614236	L1MB8
hg38_rmsk_L1MEc_range=chrX:103614234-103614313	L1MEc
hg38_rmsk_MLT2A2_range=chrX:103614314-103614830	MLT2A2
hg38_rmsk_L1MEc_range=chrX:103614831-103614899	L1MEc
hg38_rmsk_MER8_range=chrX:103614906-103615147	MER8
hg38_rmsk_L1MEc_range=chrX:103615148-103615206	L1MEc
hg38_rmsk_L1MB7_range=chrX:103615200-103615360	L1MB7
hg38_rmsk_MER21B_range=chrX:103615388-103615967	MER21B
hg38_rmsk_MER4CL34_range=chrX:103615968-103616088	MER4CL34
hg38_rmsk_MER4CL34_range=chrX:103616082-103616442	MER4CL34
hg38_rmsk_MER21B_range=chrX:103616497-103616688	MER21B
hg38_rmsk_L1MB7_range=chrX:103616701-103617586	L1MB7
hg38_rmsk_L1MB7_range=chrX:103617621-103618454	L1MB7
hg38_rmsk_AluSq2_range=chrX:103618455-103618766	AluSq2
hg38_rmsk_L1MB7_range=chrX:103618767-103619337	L1MB7
hg38_rmsk_FLAM_A_range=chrX:103619339-103619465	FLAM_A
hg38_rmsk_L1MB7_range=chrX:103619466-103620620	L1MB7
hg38_rmsk_MLT1A0_range=chrX:103620621-103620876	MLT1A0
hg38_rmsk_L1MB7_range=chrX:103620910-103621597	L1MB7
hg38_rmsk_L1M5_range=chrX:103621603-103621774	L1M5
hg38_rmsk_MER63A_range=chrX:103621783-103621964	MER63A
hg38_rmsk_AluY_range=chrX:103621973-103622271	AluY
hg38_rmsk_L1M5_range=chrX:103622282-103622939	L1M5
hg38_rmsk_AluSq2_range=chrX:103622940-103623252	AluSq2
hg38_rmsk_L1M5_range=chrX:103623253-103623692	L1M5
hg38_rmsk_L1MC3_range=chrX:103623686-103623981	L1MC3
hg38_rmsk_MER45B_range=chrX:103623982-103624134	MER45B
hg38_rmsk_MIR_range=chrX:103625236-103625286	MIR
hg38_rmsk_AluJb_range=chrX:103625287-103625590	AluJb
hg38_rmsk_MIR_range=chrX:103625591-103625690	MIR
hg38_rmsk_L3_range=chrX:103626314-103626798	L3
hg38_rmsk_MIRb_range=chrX:103626769-103626846	MIRb
hg38_rmsk_MIR_range=chrX:103626904-103627134	MIR
hg38_rmsk_L3_range=chrX:103627169-103627365	L3
hg38_rmsk_L1M5_range=chrX:103630378-103630560	L1M5
hg38_rmsk_L1ME4a_range=chrX:103630616-103630841	L1ME4a
hg38_rmsk_MIRb_range=chrX:103631031-103631104	MIRb
hg38_rmsk_LTR88b_range=chrX:103631438-103631532	LTR88b
hg38_rmsk_AluY_range=chrX:103631533-103631828	AluY
hg38_rmsk_LTR88b_range=chrX:103631829-103631906	LTR88b
hg38_rmsk_LTR88b_range=chrX:103631908-103632188	LTR88b
hg38_rmsk_MSTD_range=chrX:103633988-103634328	MSTD
hg38_rmsk_AluJo_range=chrX:103634329-103634631	AluJo
hg38_rmsk_MSTD_range=chrX:103634632-103634682	MSTD
hg38_rmsk_L2_range=chrX:103635192-103635273	L2
hg38_rmsk_AluSc8_range=chrX:103636107-103636383	AluSc8
hg38_rmsk_MIRb_range=chrX:103636657-103636842	MIRb
hg38_rmsk_L1ME3G_range=chrX:103637337-103637731	L1ME3G
hg38_rmsk_L2c_range=chrX:103637805-103638107	L2c
hg38_rmsk_L3_range=chrX:103638372-103638409	L3
hg38_rmsk_MIR3_range=chrX:103639391-103639538	MIR3
hg38_rmsk_AluJb_range=chrX:103639669-103639971	AluJb
hg38_rmsk_AluJb_range=chrX:103640860-103641150	AluJb
hg38_rmsk_Arthur1B_range=chrX:103641661-103641737	Arthur1B
hg38_rmsk_MLT1E3_range=chrX:103641750-103642416	MLT1E3
hg38_rmsk_LTR23_range=chrX:103642479-103642646	LTR23
hg38_rmsk_L1MA2_range=chrX:103642648-103645286	L1MA2
hg38_rmsk_AluJo_range=chrX:103645287-103645592	AluJo
hg38_rmsk_L1MA2_range=chrX:103645593-103649136	L1MA2
hg38_rmsk_MER66-int_range=chrX:103649147-103649485	MER66-int
hg38_rmsk_L1MA2_range=chrX:103649503-103650393	L1MA2
hg38_rmsk_L1MA2_range=chrX:103652169-103652353	L1MA2
hg38_rmsk_L1MA2_range=chrX:103652409-103652427	L1MA2
hg38_rmsk_AluY_range=chrX:103652432-103652719	AluY
hg38_rmsk_L1P_range=chrX:103652733-103652792	L1P
hg38_rmsk_MER66B_range=chrX:103652793-103653289	MER66B
hg38_rmsk_MER66-int_range=chrX:103653290-103655171	MER66-int
hg38_rmsk_THE1B_range=chrX:103655172-103655532	THE1B
hg38_rmsk_MER66-int_range=chrX:103655533-103655667	MER66-int
hg38_rmsk_MSTA_range=chrX:103655668-103655865	MSTA
hg38_rmsk_AluSg_range=chrX:103655866-103656158	AluSg
hg38_rmsk_MSTA_range=chrX:103656159-103656389	MSTA
hg38_rmsk_MER66-int_range=chrX:103656390-103656504	MER66-int
hg38_rmsk_MER4D0_range=chrX:103656508-103656621	MER4D0
hg38_rmsk_MER66-int_range=chrX:103656639-103657066	MER66-int
hg38_rmsk_AluSx1_range=chrX:103657067-103657367	AluSx1
hg38_rmsk_MER66-int_range=chrX:103657368-103657626	MER66-int
hg38_rmsk_MER66-int_range=chrX:103657623-103658517	MER66-int
hg38_rmsk_MER66-int_range=chrX:103658864-103659514	MER66-int
hg38_rmsk_MSTA_range=chrX:103659515-103659666	MSTA
hg38_rmsk_MSTA_range=chrX:103659782-103659985	MSTA
hg38_rmsk_MER66-int_range=chrX:103659986-103660358	MER66-int
hg38_rmsk_MER66B_range=chrX:103660399-103660818	MER66B
hg38_rmsk_L1PA15_range=chrX:103660823-103660875	L1PA15
hg38_rmsk_L1PA15_range=chrX:103660877-103661630	L1PA15
hg38_rmsk_MER5B_range=chrX:103661707-103661767	MER5B
hg38_rmsk_MER66A_range=chrX:103661775-103661985	MER66A
hg38_rmsk_Arthur1_range=chrX:103662148-103662282	Arthur1
hg38_rmsk_Arthur1_range=chrX:103662624-103663270	Arthur1
hg38_rmsk_MLT1I_range=chrX:103664856-103665141	MLT1I
hg38_rmsk_LTR16B1_range=chrX:103666605-103666941	LTR16B1
hg38_rmsk_MIR_range=chrX:103667017-103667231	MIR
hg38_rmsk_MIRb_range=chrX:103667701-103667966	MIRb
hg38_rmsk_LTR78_range=chrX:103668035-103668104	LTR78
hg38_rmsk_LTR78_range=chrX:103668135-103668215	LTR78
hg38_rmsk_LTR78_range=chrX:103668257-103668487	LTR78
hg38_rmsk_AluY_range=chrX:103668597-103668901	AluY
hg38_rmsk_LTR78_range=chrX:103668951-103669284	LTR78
hg38_rmsk_LTR78_range=chrX:103669318-103669406	LTR78
hg38_rmsk_L1MEi_range=chrX:103669458-103669811	L1MEi
hg38_rmsk_MSTD_range=chrX:103669812-103670192	MSTD
hg38_rmsk_L1MEi_range=chrX:103670193-103670233	L1MEi
hg38_rmsk_AluSx_range=chrX:103670234-103670531	AluSx
hg38_rmsk_FLAM_A_range=chrX:103670536-103670667	FLAM_A
hg38_rmsk_L1MEi_range=chrX:103670668-103670744	L1MEi
hg38_rmsk_GA-rich_range=chrX:103671010-103671062	GA-rich
hg38_rmsk_AluJr_range=chrX:103671795-103672060	AluJr
hg38_rmsk_MamGypLTR1a_range=chrX:103672131-103672177	MamGypLTR1a
hg38_rmsk_AluJr_range=chrX:103672178-103672465	AluJr
hg38_rmsk_MamGypLTR1a_range=chrX:103672466-103672555	MamGypLTR1a
hg38_rmsk_MamGypLTR1a_range=chrX:103672613-103673003	MamGypLTR1a
hg38_rmsk_L2c_range=chrX:103673295-103673354	L2c
hg38_rmsk_LTR33_range=chrX:103674546-103674795	LTR33
hg38_rmsk_MLT1B_range=chrX:103674885-103675252	MLT1B
hg38_rmsk_L2c_range=chrX:103678122-103678436	L2c
hg38_rmsk_MIRb_range=chrX:103678746-103678955	MIRb
hg38_rmsk_L1ME3G_range=chrX:103678967-103679189	L1ME3G
hg38_rmsk_AluSx3_range=chrX:103679224-103679532	AluSx3
hg38_rmsk_AluSz_range=chrX:103679904-103680206	AluSz
hg38_rmsk_Tigger4b_range=chrX:103680603-103680878	Tigger4b
hg38_rmsk_L1ME4c_range=chrX:103681429-103681749	L1ME4c
hg38_rmsk_L1ME3G_range=chrX:103682070-103682508	L1ME3G
hg38_rmsk_AluSg7_range=chrX:103683078-103683355	AluSg7
hg38_rmsk_MIR_range=chrX:103684644-103684884	MIR
hg38_rmsk_L1MC5_range=chrX:103685463-103685634	L1MC5
hg38_rmsk_L1MC5_range=chrX:103685659-103686122	L1MC5
hg38_rmsk_MIR_range=chrX:103686377-103686555	MIR
hg38_rmsk_MIRb_range=chrX:103688646-103688754	MIRb
hg38_rmsk_MER5A_range=chrX:103688925-103689117	MER5A
hg38_rmsk_MIRb_range=chrX:103689230-103689352	MIRb
hg38_rmsk_AluSx_range=chrX:103689646-103689971	AluSx
hg38_rmsk_MIR_range=chrX:103690022-103690193	MIR
hg38_rmsk_MIRb_range=chrX:103690242-103690362	MIRb
hg38_rmsk_MER3_range=chrX:103690363-103690559	MER3
hg38_rmsk_MIRb_range=chrX:103690560-103690627	MIRb
hg38_rmsk_MIR3_range=chrX:103690677-103690798	MIR3
hg38_rmsk_MIRb_range=chrX:103690900-103690970	MIRb
hg38_rmsk_MER91A_range=chrX:103691290-103691335	MER91A
hg38_rmsk_MER91A_range=chrX:103691390-103691532	MER91A
hg38_rmsk_L1MC5a_range=chrX:103692421-103692553	L1MC5a
hg38_rmsk_AluSq2_range=chrX:103693138-103693448	AluSq2
hg38_rmsk_L1M2_range=chrX:103693476-103693510	L1M2
hg38_rmsk_L2b_range=chrX:103694418-103694527	L2b
hg38_rmsk_L2c_range=chrX:103694832-103694933	L2c
hg38_rmsk_L2a_range=chrX:103694978-103695073	L2a
hg38_rmsk_L2a_range=chrX:103695112-103695302	L2a
hg38_rmsk_A-rich_range=chrX:103695429-103695469	A-rich
hg38_rmsk_MIR3_range=chrX:103697278-103697361	MIR3
hg38_rmsk_AluY_range=chrX:103697365-103697670	AluY
hg38_rmsk_MIRc_range=chrX:103698455-103698571	MIRc
hg38_rmsk_L2c_range=chrX:103698732-103699505	L2c
hg38_rmsk_AluSq10_range=chrX:103699574-103699884	AluSq10
hg38_rmsk_AluY_range=chrX:103700216-103700533	AluY
hg38_rmsk_AluSz_range=chrX:103700677-103700979	AluSz
hg38_rmsk_MIRc_range=chrX:103701186-103701237	MIRc
hg38_rmsk_MIR_range=chrX:103701401-103701461	MIR
hg38_rmsk_AluY_range=chrX:103701462-103701744	AluY
hg38_rmsk_MIR_range=chrX:103701777-103701811	MIR
hg38_rmsk_AluJr4_range=chrX:103701812-103702118	AluJr4
hg38_rmsk_MIR_range=chrX:103702119-103702243	MIR
hg38_rmsk_MIRb_range=chrX:103702283-103702410	MIRb
hg38_rmsk_MER50B_range=chrX:103703083-103703341	MER50B
hg38_rmsk_L2c_range=chrX:103703581-103703649	L2c
hg38_rmsk_FLAM_C_range=chrX:103703650-103703779	FLAM_C
hg38_rmsk_L2c_range=chrX:103703780-103703816	L2c
hg38_rmsk_GA-rich_range=chrX:103705556-103705625	GA-rich
hg38_rmsk_GA-rich_range=chrX:103708174-103708249	GA-rich
hg38_rmsk_Tigger15a_range=chrX:103708280-103708359	Tigger15a
hg38_rmsk_MER81_range=chrX:103708509-103708608	MER81
hg38_rmsk_AluSg_range=chrX:103708800-103709108	AluSg
hg38_rmsk_AluY_range=chrX:103711203-103711512	AluY
hg38_rmsk_AluSg_range=chrX:103712531-103712827	AluSg
hg38_rmsk_AluSp_range=chrX:103713080-103713385	AluSp
hg38_rmsk_MIRc_range=chrX:103714055-103714234	MIRc
hg38_rmsk_MER20_range=chrX:103714807-103714961	MER20
hg38_rmsk_MER20_range=chrX:103715073-103715129	MER20
hg38_rmsk_AluSz6_range=chrX:103715443-103715754	AluSz6
hg38_rmsk_L2b_range=chrX:103715798-103715953	L2b
hg38_rmsk_L2b_range=chrX:103716081-103716366	L2b
hg38_rmsk_MIR_range=chrX:103717541-103717638	MIR
hg38_rmsk_AluSx3_range=chrX:103717639-103717939	AluSx3
hg38_rmsk_MIR_range=chrX:103717940-103718085	MIR
hg38_rmsk_L2a_range=chrX:103718253-103718364	L2a
hg38_rmsk_MIR3_range=chrX:103718679-103718808	MIR3
hg38_rmsk_MIRb_range=chrX:103719542-103719734	MIRb
hg38_rmsk_MIRb_range=chrX:103720487-103720721	MIRb
hg38_rmsk_L1ME4c_range=chrX:103720732-103721103	L1ME4c
hg38_rmsk_MER5A_range=chrX:103721120-103721308	MER5A
hg38_rmsk_MIRb_range=chrX:103721847-103722081	MIRb
hg38_rmsk_MIRc_range=chrX:103722972-103723150	MIRc
hg38_rmsk_MamTip2_range=chrX:103723503-103723619	MamTip2
hg38_rmsk_MIR3_range=chrX:103723655-103723843	MIR3
hg38_rmsk_MamRTE1_range=chrX:103724700-103724768	MamRTE1
hg38_rmsk_MIRc_range=chrX:103725205-103725398	MIRc
hg38_rmsk_MIRb_range=chrX:103726201-103726416	MIRb
hg38_rmsk_MIR3_range=chrX:103726978-103727127	MIR3
hg38_rmsk_L2c_range=chrX:103730409-103730780	L2c
hg38_rmsk_AmnSINE1_range=chrX:103731447-103731541	AmnSINE1
hg38_rmsk_L2a_range=chrX:103733002-103733132	L2a
hg38_rmsk_MamRTE1_range=chrX:103733926-103734076	MamRTE1
hg38_rmsk_AluSq2_range=chrX:103735104-103735405	AluSq2
hg38_rmsk_AluJb_range=chrX:103736206-103736492	AluJb
hg38_rmsk_MIR3_range=chrX:103737181-103737271	MIR3
hg38_rmsk_GA-rich_range=chrX:103737594-103737635	GA-rich
hg38_rmsk_L2b_range=chrX:103738282-103738332	L2b
hg38_rmsk_MIR_range=chrX:103738569-103738712	MIR
hg38_rmsk_AluSx1_range=chrX:103738713-103738953	AluSx1
hg38_rmsk_MIR_range=chrX:103738954-103739065	MIR
hg38_rmsk_MER81_range=chrX:103740059-103740143	MER81
hg38_rmsk_AluSp_range=chrX:103740173-103740494	AluSp
hg38_rmsk_AluSx_range=chrX:103740685-103740993	AluSx
hg38_rmsk_MER5A_range=chrX:103740994-103741052	MER5A
hg38_rmsk_MER5A_range=chrX:103741073-103741172	MER5A
hg38_rmsk_L2a_range=chrX:103741326-103741420	L2a
hg38_rmsk_AluSx1_range=chrX:103741421-103741720	AluSx1
hg38_rmsk_L2a_range=chrX:103741721-103741973	L2a
hg38_rmsk_MLT1A0_range=chrX:103742101-103742249	MLT1A0
hg38_rmsk_LTR49_range=chrX:103742250-103742619	LTR49
hg38_rmsk_AluJb_range=chrX:103742659-103742960	AluJb
hg38_rmsk_MIR_range=chrX:103742967-103743078	MIR
hg38_rmsk_AluSx4_range=chrX:103743311-103743604	AluSx4
hg38_rmsk_AluSp_range=chrX:103743679-103743987	AluSp
hg38_rmsk_AluSx1_range=chrX:103743988-103744290	AluSx1
hg38_rmsk_FLAM_A_range=chrX:103744901-103745010	FLAM_A
hg38_rmsk_MIRc_range=chrX:103745112-103745315	MIRc
hg38_rmsk_MamSINE1_range=chrX:103745397-103745508	MamSINE1
hg38_rmsk_MIRb_range=chrX:103745512-103745752	MIRb
hg38_rmsk_AluJr_range=chrX:103745832-103746055	AluJr
hg38_rmsk_L2c_range=chrX:103746058-103746115	L2c
hg38_rmsk_AluSx3_range=chrX:103748816-103748931	AluSx3
hg38_rmsk_AluSx3_range=chrX:103748936-103749056	AluSx3
hg38_rmsk_L1ME3Cz_range=chrX:103749065-103749351	L1ME3Cz
hg38_rmsk_AluSq2_range=chrX:103749367-103749658	AluSq2
hg38_rmsk_A-rich_range=chrX:103749712-103749750	A-rich
hg38_rmsk_MIRb_range=chrX:103749872-103749949	MIRb
hg38_rmsk_MSTD_range=chrX:103750032-103750373	MSTD
hg38_rmsk_AluSp_range=chrX:103750797-103751106	AluSp
hg38_rmsk_MIRb_range=chrX:103752353-103752578	MIRb
hg38_rmsk_AluSp_range=chrX:103752655-103752966	AluSp
hg38_rmsk_MIRc_range=chrX:103752989-103753092	MIRc
hg38_rmsk_MIR3_range=chrX:103753115-103753277	MIR3
hg38_rmsk_L2a_range=chrX:103753773-103753870	L2a
hg38_rmsk_MIRc_range=chrX:103753882-103753980	MIRc
hg38_rmsk_AluSx_range=chrX:103754996-103755153	AluSx
hg38_rmsk_MIR_range=chrX:103755215-103755367	MIR
hg38_rmsk_MER21B_range=chrX:103755673-103756506	MER21B
hg38_rmsk_MER50_range=chrX:103757039-103757736	MER50
hg38_rmsk_LTR8A_range=chrX:103757997-103758810	LTR8A
hg38_rmsk_THE1D_range=chrX:103758811-103759169	THE1D
hg38_rmsk_MIRb_range=chrX:103759372-103759473	MIRb
hg38_rmsk_AluSp_range=chrX:103759546-103759728	AluSp
hg38_rmsk_AluY_range=chrX:103759741-103760043	AluY
hg38_rmsk_AluJo_range=chrX:103760053-103760206	AluJo
hg38_rmsk_AluJb_range=chrX:103760486-103760783	AluJb
hg38_rmsk_LTR7_range=chrX:103761159-103761528	LTR7
hg38_rmsk_HERVH-int_range=chrX:103761529-103761918	HERVH-int
hg38_rmsk_HERVH-int_range=chrX:103761919-103762145	HERVH-int
hg38_rmsk_HERVH-int_range=chrX:103762143-103762899	HERVH-int
hg38_rmsk_AluSx1_range=chrX:103762900-103763060	AluSx1
hg38_rmsk_HERVH-int_range=chrX:103763061-103764114	HERVH-int
hg38_rmsk_HERVH-int_range=chrX:103764099-103766929	HERVH-int
hg38_rmsk_LTR7_range=chrX:103766932-103767306	LTR7
hg38_rmsk_MER4A_range=chrX:103767609-103768331	MER4A
hg38_rmsk_AluSg7_range=chrX:103768634-103768932	AluSg7
hg38_rmsk_MIRb_range=chrX:103769699-103769862	MIRb
hg38_rmsk_MER90a_range=chrX:103769865-103770321	MER90a
hg38_rmsk_AluJb_range=chrX:103770476-103770767	AluJb
hg38_rmsk_LTR85b_range=chrX:103770843-103770974	LTR85b
hg38_rmsk_AluJb_range=chrX:103771207-103771501	AluJb
hg38_rmsk_MER53_range=chrX:103771855-103772046	MER53
hg38_rmsk_MER81_range=chrX:103772210-103772328	MER81
hg38_rmsk_AluSx_range=chrX:103772666-103772857	AluSx
hg38_rmsk_MIR1_Amn_range=chrX:103773130-103773214	MIR1_Amn
hg38_rmsk_GA-rich_range=chrX:103776746-103776793	GA-rich
hg38_rmsk_MIRc_range=chrX:103778040-103778281	MIRc
hg38_rmsk_L3_range=chrX:103778871-103779010	L3
hg38_rmsk_L2b_range=chrX:103784795-103784924	L2b
hg38_rmsk_AluSq2_range=chrX:103785066-103785376	AluSq2
hg38_rmsk_UCON55_range=chrX:103789745-103789867	UCON55
hg38_rmsk_MIR1_Amn_range=chrX:103789957-103790064	MIR1_Amn
hg38_rmsk_MamTip2_range=chrX:103790857-103790903	MamTip2
hg38_rmsk_MIR_range=chrX:103792700-103792867	MIR
hg38_rmsk_L2b_range=chrX:103793989-103794113	L2b
hg38_rmsk_L2a_range=chrX:103795017-103795154	L2a
hg38_rmsk_L4_A_Mam_range=chrX:103795754-103796148	L4_A_Mam
hg38_rmsk_AluSz6_range=chrX:103796193-103796473	AluSz6
hg38_rmsk_MIR_range=chrX:103796535-103796637	MIR
hg38_rmsk_L4_A_Mam_range=chrX:103796655-103796810	L4_A_Mam
hg38_rmsk_AluJb_range=chrX:103796864-103797050	AluJb
hg38_rmsk_AluJb_range=chrX:103797088-103797376	AluJb
hg38_rmsk_MER101_range=chrX:103797380-103797806	MER101
hg38_rmsk_L4_A_Mam_range=chrX:103797810-103797889	L4_A_Mam
hg38_rmsk_MER5A1_range=chrX:103797964-103798122	MER5A1
hg38_rmsk_Charlie7_range=chrX:103798189-103798644	Charlie7
hg38_rmsk_AluSg_range=chrX:103798645-103798939	AluSg
hg38_rmsk_Charlie7_range=chrX:103798940-103798970	Charlie7
hg38_rmsk_Charlie7a_range=chrX:103799025-103799109	Charlie7a
hg38_rmsk_Charlie7_range=chrX:103799211-103799356	Charlie7
hg38_rmsk_Charlie7_range=chrX:103799354-103799521	Charlie7
hg38_rmsk_L1MC5a_range=chrX:103799674-103799784	L1MC5a
hg38_rmsk_Charlie23a_range=chrX:103799835-103799914	Charlie23a
hg38_rmsk_L4_A_Mam_range=chrX:103799971-103800264	L4_A_Mam
hg38_rmsk_A-rich_range=chrX:103800976-103801007	A-rich
hg38_rmsk_MIR_range=chrX:103801553-103801783	MIR
hg38_rmsk_GA-rich_range=chrX:103802151-103802219	GA-rich
hg38_rmsk_L1ME5_range=chrX:103802222-103802394	L1ME5
hg38_rmsk_L1MB8_range=chrX:103802644-103803573	L1MB8
hg38_rmsk_AluSc5_range=chrX:103803574-103803875	AluSc5
hg38_rmsk_L1MB8_range=chrX:103803876-103805937	L1MB8
hg38_rmsk_FRAM_range=chrX:103805938-103806104	FRAM
hg38_rmsk_L1MB8_range=chrX:103806105-103806795	L1MB8
hg38_rmsk_L3_range=chrX:103806803-103806944	L3
hg38_rmsk_L2_range=chrX:103807272-103807416	L2
hg38_rmsk_MIR3_range=chrX:103807999-103808132	MIR3
hg38_rmsk_MIR_range=chrX:103808168-103808372	MIR
hg38_rmsk_AluSp_range=chrX:103809298-103809598	AluSp
hg38_rmsk_MLT1A_range=chrX:103809599-103809666	MLT1A
hg38_rmsk_FLAM_A_range=chrX:103809797-103809928	FLAM_A
hg38_rmsk_L2b_range=chrX:103809929-103810242	L2b
hg38_rmsk_MER5A_range=chrX:103810367-103810502	MER5A
hg38_rmsk_L3_range=chrX:103810897-103811253	L3
hg38_rmsk_Tigger14a_range=chrX:103811389-103811572	Tigger14a
hg38_rmsk_MLT1A0_range=chrX:103811762-103811982	MLT1A0
hg38_rmsk_AluJb_range=chrX:103812018-103812154	AluJb
hg38_rmsk_MLT1A0_range=chrX:103812159-103812317	MLT1A0
hg38_rmsk_MIR3_range=chrX:103812889-103812924	MIR3
hg38_rmsk_AluSc8_range=chrX:103812925-103813219	AluSc8
hg38_rmsk_MIR3_range=chrX:103813220-103813288	MIR3
hg38_rmsk_AluSc_range=chrX:103813453-103813552	AluSc
hg38_rmsk_L1PA7_range=chrX:103813554-103817585	L1PA7
hg38_rmsk_L1ME4a_range=chrX:103818089-103818909	L1ME4a
hg38_rmsk_MLT1A0_range=chrX:103819873-103820231	MLT1A0
hg38_rmsk_L3b_range=chrX:103820462-103820595	L3b
hg38_rmsk_AluSx1_range=chrX:103820671-103820951	AluSx1
hg38_rmsk_AluJb_range=chrX:103821015-103821177	AluJb
hg38_rmsk_L1PB4_range=chrX:103821783-103821908	L1PB4
hg38_rmsk_AluJo_range=chrX:103821992-103822097	AluJo
hg38_rmsk_MER117_range=chrX:103822167-103822273	MER117
hg38_rmsk_L3b_range=chrX:103823941-103824220	L3b
hg38_rmsk_AluJb_range=chrX:103827654-103827965	AluJb
hg38_rmsk_LFSINE_Vert_range=chrX:103828586-103828716	LFSINE_Vert
hg38_rmsk_MIRc_range=chrX:103828834-103829031	MIRc
hg38_rmsk_L3_range=chrX:103829262-103829310	L3
hg38_rmsk_L2c_range=chrX:103829619-103829695	L2c
hg38_rmsk_Mam_R4_range=chrX:103829906-103829980	Mam_R4
hg38_rmsk_L2a_range=chrX:103833081-103833488	L2a
hg38_rmsk_Charlie7a_range=chrX:103833664-103833874	Charlie7a
hg38_rmsk_L3b_range=chrX:103833913-103833991	L3b
hg38_rmsk_MER103C_range=chrX:103834651-103834887	MER103C
hg38_rmsk_MER94B_range=chrX:103834995-103835120	MER94B
hg38_rmsk_L1MC5_range=chrX:103835312-103836149	L1MC5
hg38_rmsk_L1MB8_range=chrX:103836275-103837929	L1MB8
hg38_rmsk_MIRc_range=chrX:103838199-103838448	MIRc
hg38_rmsk_L1M4_range=chrX:103839340-103839832	L1M4
hg38_rmsk_L1M4_range=chrX:103839830-103840208	L1M4
hg38_rmsk_L1MA9_range=chrX:103840235-103841155	L1MA9
hg38_rmsk_L1M4_range=chrX:103841167-103841766	L1M4
hg38_rmsk_Charlie4z_range=chrX:103841993-103842164	Charlie4z
hg38_rmsk_MER102c_range=chrX:103842680-103842731	MER102c
hg38_rmsk_MamRep4096_range=chrX:103842951-103843367	MamRep4096
hg38_rmsk_AluSc_range=chrX:103843469-103843787	AluSc
hg38_rmsk_MER5A_range=chrX:103843942-103844079	MER5A
hg38_rmsk_MIRc_range=chrX:103844501-103844629	MIRc
hg38_rmsk_L2c_range=chrX:103844647-103844742	L2c
hg38_rmsk_MamRTE1_range=chrX:103844814-103844872	MamRTE1
hg38_rmsk_MER102a_range=chrX:103844951-103845217	MER102a
hg38_rmsk_L1MB8_range=chrX:103845575-103846376	L1MB8
hg38_rmsk_MER44C_range=chrX:103846377-103847074	MER44C
hg38_rmsk_L1MB8_range=chrX:103847075-103847319	L1MB8
hg38_rmsk_LTR33_range=chrX:103847488-103847889	LTR33
hg38_rmsk_MIR_range=chrX:103847890-103848007	MIR
hg38_rmsk_MIRb_range=chrX:103848409-103848481	MIRb
hg38_rmsk_AluSp_range=chrX:103848696-103848992	AluSp
hg38_rmsk_MER5A_range=chrX:103849317-103849454	MER5A
hg38_rmsk_MIR3_range=chrX:103850228-103850316	MIR3
hg38_rmsk_MER5A_range=chrX:103850497-103850607	MER5A
hg38_rmsk_L1ME3A_range=chrX:103850631-103850818	L1ME3A
hg38_rmsk_5S_range=chrX:103850823-103850912	5S
hg38_rmsk_L1ME3A_range=chrX:103850915-103851465	L1ME3A
hg38_rmsk_L1PA5_range=chrX:103851479-103854074	L1PA5
hg38_rmsk_L2a_range=chrX:103854139-103854197	L2a
hg38_rmsk_L2a_range=chrX:103854567-103854620	L2a
hg38_rmsk_MIRb_range=chrX:103854624-103854825	MIRb
hg38_rmsk_L2c_range=chrX:103854819-103855009	L2c
hg38_rmsk_L2c_range=chrX:103855000-103855268	L2c
hg38_rmsk_L1MC3_range=chrX:103855310-103856404	L1MC3
hg38_rmsk_LTR40a_range=chrX:103857012-103857112	LTR40a
hg38_rmsk_LTR9B_range=chrX:103857113-103857696	LTR9B
hg38_rmsk_LTR40a_range=chrX:103857699-103858055	LTR40a
hg38_rmsk_HERVL40-int_range=chrX:103858082-103858513	HERVL40-int
hg38_rmsk_LTR2_range=chrX:103858514-103858975	LTR2
hg38_rmsk_HERVL40-int_range=chrX:103858976-103859249	HERVL40-int
hg38_rmsk_L2_range=chrX:103859250-103859289	L2
hg38_rmsk_HERVL40-int_range=chrX:103859290-103862300	HERVL40-int
hg38_rmsk_MER89-int_range=chrX:103862364-103862712	MER89-int
hg38_rmsk_HERVL40-int_range=chrX:103862655-103862982	HERVL40-int
hg38_rmsk_LTR40a_range=chrX:103862983-103863417	LTR40a
hg38_rmsk_AluJb_range=chrX:103863418-103863664	AluJb
hg38_rmsk_LTR40b_range=chrX:103863665-103863762	LTR40b
hg38_rmsk_MIRb_range=chrX:103863765-103863840	MIRb
hg38_rmsk_L1M5_range=chrX:103863841-103864053	L1M5
hg38_rmsk_MIRb_range=chrX:103864414-103864597	MIRb
hg38_rmsk_LTR25_range=chrX:103864676-103865210	LTR25
hg38_rmsk_LTR25_range=chrX:103865246-103865494	LTR25
hg38_rmsk_LTR25-int_range=chrX:103865495-103865812	LTR25-int
hg38_rmsk_AluY_range=chrX:103865813-103866109	AluY
hg38_rmsk_LTR25-int_range=chrX:103866110-103866563	LTR25-int
hg38_rmsk_AluSx_range=chrX:103866595-103866904	AluSx
hg38_rmsk_LTR25-int_range=chrX:103866905-103867698	LTR25-int
hg38_rmsk_L1PA3_range=chrX:103867707-103873398	L1PA3
hg38_rmsk_LTR25-int_range=chrX:103873422-103874134	LTR25-int
hg38_rmsk_L1PA4_range=chrX:103874135-103874416	L1PA4
hg38_rmsk_LTR25-int_range=chrX:103874417-103879207	LTR25-int
hg38_rmsk_LTR25_range=chrX:103879208-103879991	LTR25
hg38_rmsk_LTR75_range=chrX:103880030-103880577	LTR75
hg38_rmsk_MIRc_range=chrX:103880663-103880835	MIRc
hg38_rmsk_CR1_Mam_range=chrX:103880982-103881108	CR1_Mam
hg38_rmsk_L3_range=chrX:103881121-103881197	L3
hg38_rmsk_L1ME3G_range=chrX:103881286-103881437	L1ME3G
hg38_rmsk_MER102a_range=chrX:103881756-103881970	MER102a
hg38_rmsk_L1PA16_range=chrX:103882315-103882380	L1PA16
hg38_rmsk_MER3_range=chrX:103882591-103882785	MER3
hg38_rmsk_MIR_range=chrX:103882961-103883185	MIR
hg38_rmsk_Tigger1_range=chrX:103883192-103883471	Tigger1
hg38_rmsk_Tigger1_range=chrX:103883479-103884923	Tigger1
hg38_rmsk_L1PA6_range=chrX:103884936-103886547	L1PA6
hg38_rmsk_Tigger1_range=chrX:103886548-103887162	Tigger1
hg38_rmsk_L2_range=chrX:103887215-103887383	L2
hg38_rmsk_MIRc_range=chrX:103887594-103887675	MIRc
hg38_rmsk_AluJo_range=chrX:103887969-103888275	AluJo
hg38_rmsk_MIR_range=chrX:103888336-103888548	MIR
hg38_rmsk_MIRb_range=chrX:103888550-103888702	MIRb
hg38_rmsk_MER113B_range=chrX:103888749-103888920	MER113B
hg38_rmsk_L1PB4_range=chrX:103888921-103889128	L1PB4
hg38_rmsk_MER113B_range=chrX:103889129-103889198	MER113B
hg38_rmsk_L1MA9_range=chrX:103889591-103890094	L1MA9
hg38_rmsk_MER101_range=chrX:103890140-103890187	MER101
hg38_rmsk_MER101_range=chrX:103890220-103890537	MER101
hg38_rmsk_L1M5_range=chrX:103890609-103890854	L1M5
hg38_rmsk_L1MA7_range=chrX:103890945-103891098	L1MA7
hg38_rmsk_L1PA4_range=chrX:103891118-103891502	L1PA4
hg38_rmsk_L1PA2_range=chrX:103891507-103897537	L1PA2
hg38_rmsk_L1PA8A_range=chrX:103897539-103903266	L1PA8A
hg38_rmsk_Charlie1b_range=chrX:103903822-103903978	Charlie1b
hg38_rmsk_L1PA4_range=chrX:103905466-103905680	L1PA4
hg38_rmsk_A-rich_range=chrX:103906333-103906374	A-rich
hg38_rmsk_MSTB2_range=chrX:103906433-103906855	MSTB2
hg38_rmsk_MER101_range=chrX:103906949-103907422	MER101
hg38_rmsk_L1MEd_range=chrX:103907486-103907729	L1MEd
hg38_rmsk_LTR16A_range=chrX:103907731-103908136	LTR16A
hg38_rmsk_L1MEi_range=chrX:103908160-103908356	L1MEi
hg38_rmsk_A-rich_range=chrX:103908625-103908673	A-rich
hg38_rmsk_MER101_range=chrX:103911365-103911651	MER101
hg38_rmsk_AluYb8_range=chrX:103911652-103911963	AluYb8
hg38_rmsk_MER101_range=chrX:103911964-103912007	MER101
hg38_rmsk_Charlie1b_range=chrX:103912315-103912555	Charlie1b
hg38_rmsk_AluY_range=chrX:103912556-103912568	AluY
hg38_rmsk_AluY_range=chrX:103912602-103912882	AluY
hg38_rmsk_Charlie1b_range=chrX:103912883-103913043	Charlie1b
hg38_rmsk_LTR49-int_range=chrX:103913897-103914095	LTR49-int
hg38_rmsk_LTR49-int_range=chrX:103914158-103914478	LTR49-int
hg38_rmsk_LTR49-int_range=chrX:103914535-103914573	LTR49-int
hg38_rmsk_MER1A_range=chrX:103914574-103915089	MER1A
hg38_rmsk_LTR49-int_range=chrX:103915090-103915707	LTR49-int
hg38_rmsk_MER39B_range=chrX:103915713-103915772	MER39B
hg38_rmsk_AluY_range=chrX:103915773-103916061	AluY
hg38_rmsk_MER39B_range=chrX:103916062-103916603	MER39B
hg38_rmsk_MLT1B-int_range=chrX:103916611-103917020	MLT1B-int
hg38_rmsk_MLT1B_range=chrX:103917047-103917473	MLT1B
hg38_rmsk_MIRb_range=chrX:103919453-103919627	MIRb
hg38_rmsk_MIRc_range=chrX:103919730-103919828	MIRc
hg38_rmsk_MIRb_range=chrX:103920156-103920252	MIRb
hg38_rmsk_MER5A_range=chrX:103920274-103920436	MER5A
hg38_rmsk_Charlie4z_range=chrX:103920557-103920638	Charlie4z
hg38_rmsk_MIRb_range=chrX:103921756-103921964	MIRb
hg38_rmsk_AluYh9_range=chrX:103922070-103922170	AluYh9
hg38_rmsk_L1PA5_range=chrX:103922223-103923960	L1PA5
hg38_rmsk_MIRb_range=chrX:103923975-103924195	MIRb
hg38_rmsk_L2c_range=chrX:103924286-103924657	L2c
hg38_rmsk_MIRb_range=chrX:103925136-103925311	MIRb
hg38_rmsk_MIR3_range=chrX:103925551-103925664	MIR3
hg38_rmsk_MER20_range=chrX:103927165-103927387	MER20
hg38_rmsk_L1PA3_range=chrX:103929884-103930012	L1PA3
hg38_rmsk_L2c_range=chrX:103930159-103930564	L2c
hg38_rmsk_MamSINE1_range=chrX:103930600-103930708	MamSINE1
hg38_rmsk_MamGypsy2-I_range=chrX:103930779-103931240	MamGypsy2-I
hg38_rmsk_L1MC4_range=chrX:103931325-103931515	L1MC4
hg38_rmsk_MER21B_range=chrX:103931642-103932470	MER21B
hg38_rmsk_L2b_range=chrX:103933244-103933401	L2b
hg38_rmsk_L1ME3B_range=chrX:103933404-103933814	L1ME3B
hg38_rmsk_L1MA4_range=chrX:103933861-103934343	L1MA4
hg38_rmsk_L1PA7_range=chrX:103934344-103935843	L1PA7
hg38_rmsk_AluSp_range=chrX:103935844-103936144	AluSp
hg38_rmsk_L1PA7_range=chrX:103940758-103941575	L1PA7
hg38_rmsk_L1ME3B_range=chrX:103941569-103942664	L1ME3B
hg38_rmsk_L2b_range=chrX:103943109-103943258	L2b
hg38_rmsk_L2a_range=chrX:103943295-103943382	L2a
hg38_rmsk_L2b_range=chrX:103943558-103943902	L2b
hg38_rmsk_MIRb_range=chrX:103944240-103944451	MIRb
hg38_rmsk_L2c_range=chrX:103944672-103944789	L2c
hg38_rmsk_AluSx_range=chrX:103944790-103945077	AluSx
hg38_rmsk_L2c_range=chrX:103945078-103945211	L2c
hg38_rmsk_MSTB2_range=chrX:103945212-103945656	MSTB2
hg38_rmsk_L2c_range=chrX:103945657-103945686	L2c
hg38_rmsk_L2a_range=chrX:103945696-103945765	L2a
hg38_rmsk_L1ME3A_range=chrX:103945821-103946004	L1ME3A
hg38_rmsk_LTR40c_range=chrX:103946005-103946454	LTR40c
hg38_rmsk_L1ME3A_range=chrX:103946455-103946594	L1ME3A
hg38_rmsk_L1ME3A_range=chrX:103946613-103946883	L1ME3A
hg38_rmsk_L1ME3A_range=chrX:103946943-103947533	L1ME3A
hg38_rmsk_L1ME3Cz_range=chrX:103947668-103947824	L1ME3Cz
hg38_rmsk_L1PA7_range=chrX:103947825-103948198	L1PA7
hg38_rmsk_L1ME3Cz_range=chrX:103948199-103948742	L1ME3Cz
hg38_rmsk_L2a_range=chrX:103948757-103949608	L2a
hg38_rmsk_L2-1_AMi_range=chrX:103949609-103950044	L2-1_AMi
hg38_rmsk_L2a_range=chrX:103950045-103950220	L2a
hg38_rmsk_L2a_range=chrX:103950198-103950422	L2a
hg38_rmsk_L2a_range=chrX:103950537-103950613	L2a
hg38_rmsk_L2a_range=chrX:103950759-103950942	L2a
hg38_rmsk_MLT1B_range=chrX:103950943-103951273	MLT1B
hg38_rmsk_L2a_range=chrX:103951274-103952078	L2a
hg38_rmsk_FLAM_A_range=chrX:103952079-103952195	FLAM_A
hg38_rmsk_L2a_range=chrX:103952196-103952802	L2a
hg38_rmsk_L1PA13_range=chrX:103952927-103957838	L1PA13
hg38_rmsk_L1PA13_range=chrX:103957864-103960238	L1PA13
hg38_rmsk_L1ME3Cz_range=chrX:103960229-103960440	L1ME3Cz
hg38_rmsk_L2a_range=chrX:103960442-103960491	L2a
hg38_rmsk_AluSz6_range=chrX:103964196-103964490	AluSz6
hg38_rmsk_MIR3_range=chrX:103966170-103966274	MIR3
hg38_rmsk_MLT1B_range=chrX:103966526-103966886	MLT1B
hg38_rmsk_AluJo_range=chrX:103966964-103967258	AluJo
hg38_rmsk_AluSg_range=chrX:103967506-103967785	AluSg
hg38_rmsk_L3_range=chrX:103968058-103968231	L3
hg38_rmsk_L3_range=chrX:103968302-103968374	L3
hg38_rmsk_L1PA8_range=chrX:103969223-103970228	L1PA8
hg38_rmsk_MIRb_range=chrX:103970246-103970446	MIRb
hg38_rmsk_MLT2B4_range=chrX:103970875-103970911	MLT2B4
hg38_rmsk_MLT2B4_range=chrX:103970977-103971350	MLT2B4
hg38_rmsk_MER47C_range=chrX:103971545-103971641	MER47C
hg38_rmsk_MIR_range=chrX:103971973-103972147	MIR
hg38_rmsk_MER94_range=chrX:103972452-103972527	MER94
hg38_rmsk_AluSc_range=chrX:103972853-103973151	AluSc
hg38_rmsk_MER101_range=chrX:103973192-103973658	MER101
hg38_rmsk_AluJb_range=chrX:103974473-103974773	AluJb
hg38_rmsk_Charlie1b_range=chrX:103976672-103976778	Charlie1b
hg38_rmsk_L1M5_range=chrX:103977449-103977646	L1M5
hg38_rmsk_L1MCc_range=chrX:103977663-103977768	L1MCc
hg38_rmsk_MLT1B_range=chrX:103979256-103979339	MLT1B
hg38_rmsk_MLT1B_range=chrX:103979342-103979515	MLT1B
hg38_rmsk_MLT1B-int_range=chrX:103979545-103979936	MLT1B-int
hg38_rmsk_MLT1B-int_range=chrX:103980158-103980682	MLT1B-int
hg38_rmsk_MER39B_range=chrX:103980683-103981325	MER39B
hg38_rmsk_MLT1B-int_range=chrX:103981326-103981772	MLT1B-int
hg38_rmsk_MLT1B_range=chrX:103981775-103982120	MLT1B
hg38_rmsk_MER1A_range=chrX:103982166-103982473	MER1A
hg38_rmsk_LTR49-int_range=chrX:103982559-103983369	LTR49-int
hg38_rmsk_MER94_range=chrX:103983976-103984078	MER94
hg38_rmsk_MIRb_range=chrX:103984354-103984566	MIRb
hg38_rmsk_L2c_range=chrX:103984897-103984996	L2c
hg38_rmsk_MIRb_range=chrX:103984939-103985133	MIRb
hg38_rmsk_MLT1H1_range=chrX:103986143-103986311	MLT1H1
hg38_rmsk_AluJb_range=chrX:103987420-103987587	AluJb
hg38_rmsk_AluJb_range=chrX:103987617-103987742	AluJb
hg38_rmsk_L1M5_range=chrX:103988822-103988919	L1M5
hg38_rmsk_L1PA7_range=chrX:103989281-103990954	L1PA7
hg38_rmsk_L1PA7_range=chrX:103990952-103991942	L1PA7
hg38_rmsk_LTR49-int_range=chrX:103992032-103992386	LTR49-int
hg38_rmsk_LTR49-int_range=chrX:103992422-103993991	LTR49-int
hg38_rmsk_AluSg_range=chrX:103993992-103994301	AluSg
hg38_rmsk_LTR49-int_range=chrX:103994302-103995927	LTR49-int
hg38_rmsk_MER39B_range=chrX:103996007-103996656	MER39B
hg38_rmsk_MLT1B-int_range=chrX:103996668-103997182	MLT1B-int
hg38_rmsk_MLT1B-int_range=chrX:103997416-103997808	MLT1B-int
hg38_rmsk_MLT1B_range=chrX:103997823-103998007	MLT1B
hg38_rmsk_MLT1B_range=chrX:103997997-103998061	MLT1B
hg38_rmsk_L1P3_range=chrX:103998064-103998428	L1P3
hg38_rmsk_L1P3_range=chrX:103998476-103998874	L1P3
hg38_rmsk_LTR49-int_range=chrX:103998888-103999394	LTR49-int
hg38_rmsk_LTR49-int_range=chrX:103999475-103999818	LTR49-int
hg38_rmsk_MER1A_range=chrX:103999871-103999998	MER1A
hg38_rmsk_MER1A_range=chrX:104000001-104000404	MER1A
hg38_rmsk_LTR49-int_range=chrX:104000407-104001022	LTR49-int
hg38_rmsk_MER39B_range=chrX:104001026-104001617	MER39B
hg38_rmsk_MLT1B-int_range=chrX:104001625-104002048	MLT1B-int
hg38_rmsk_MLT1B_range=chrX:104002067-104002459	MLT1B
hg38_rmsk_AluJb_range=chrX:104003370-104003495	AluJb
hg38_rmsk_AluJb_range=chrX:104003547-104003714	AluJb
hg38_rmsk_MLT1H1_range=chrX:104004854-104005022	MLT1H1
hg38_rmsk_MIRb_range=chrX:104006033-104006158	MIRb
hg38_rmsk_L2b_range=chrX:104006147-104006269	L2b
hg38_rmsk_MIRb_range=chrX:104006600-104006812	MIRb
hg38_rmsk_MLT1B_range=chrX:104007471-104007719	MLT1B
hg38_rmsk_MLT1B-int_range=chrX:104007725-104008170	MLT1B-int
hg38_rmsk_MER39B_range=chrX:104008171-104008807	MER39B
hg38_rmsk_MLT1B-int_range=chrX:104008808-104009334	MLT1B-int
hg38_rmsk_MLT1B-int_range=chrX:104009555-104009944	MLT1B-int
hg38_rmsk_MLT1B_range=chrX:104009974-104010147	MLT1B
hg38_rmsk_MLT1B_range=chrX:104010150-104010235	MLT1B
hg38_rmsk_L1MCc_range=chrX:104011707-104011811	L1MCc
hg38_rmsk_L1M5_range=chrX:104011829-104012079	L1M5
hg38_rmsk_Charlie1b_range=chrX:104012695-104012799	Charlie1b
hg38_rmsk_A-rich_range=chrX:104014286-104014327	A-rich
hg38_rmsk_AluSz6_range=chrX:104015189-104015486	AluSz6
hg38_rmsk_L1PA12_range=chrX:104015542-104015809	L1PA12
hg38_rmsk_THE1C_range=chrX:104015810-104016186	THE1C
hg38_rmsk_L1PA12_range=chrX:104016187-104018470	L1PA12
hg38_rmsk_L1MEd_range=chrX:104018480-104018668	L1MEd
hg38_rmsk_LTR16A_range=chrX:104018679-104018863	LTR16A
hg38_rmsk_L1MEd_range=chrX:104019125-104019534	L1MEd
hg38_rmsk_L1MA7_range=chrX:104019585-104019729	L1MA7
hg38_rmsk_LTR73_range=chrX:104019730-104020302	LTR73
hg38_rmsk_L1MA7_range=chrX:104020303-104020521	L1MA7
hg38_rmsk_AluSg7_range=chrX:104020522-104020810	AluSg7
hg38_rmsk_L1MA7_range=chrX:104020811-104021705	L1MA7
hg38_rmsk_L1M5_range=chrX:104021719-104021972	L1M5
hg38_rmsk_L1PA5_range=chrX:104023208-104024390	L1PA5
hg38_rmsk_L1M5_range=chrX:104026087-104026287	L1M5
hg38_rmsk_L1PA2_range=chrX:104026872-104032902	L1PA2
hg38_rmsk_LTR16A_range=chrX:104033630-104034024	LTR16A
hg38_rmsk_L1MEd_range=chrX:104034050-104034118	L1MEd
hg38_rmsk_L1MEd_range=chrX:104034257-104034532	L1MEd
hg38_rmsk_L1PA8_range=chrX:104034577-104035583	L1PA8
hg38_rmsk_MIRb_range=chrX:104035626-104035803	MIRb
hg38_rmsk_MLT2D_range=chrX:104036232-104036658	MLT2D
hg38_rmsk_MER47C_range=chrX:104036857-104036953	MER47C
hg38_rmsk_MIRb_range=chrX:104037296-104037470	MIRb
hg38_rmsk_MER94_range=chrX:104037767-104037839	MER94
hg38_rmsk_MER101_range=chrX:104038191-104038657	MER101
hg38_rmsk_AluJb_range=chrX:104039430-104039727	AluJb
hg38_rmsk_Charlie1b_range=chrX:104040775-104040881	Charlie1b
hg38_rmsk_L1M5_range=chrX:104041550-104041747	L1M5
hg38_rmsk_L1MCc_range=chrX:104041764-104041869	L1MCc
hg38_rmsk_MLT1B_range=chrX:104043350-104043432	MLT1B
hg38_rmsk_MLT1B_range=chrX:104043437-104043608	MLT1B
hg38_rmsk_MLT1B-int_range=chrX:104043651-104044029	MLT1B-int
hg38_rmsk_MLT1B-int_range=chrX:104044250-104044777	MLT1B-int
hg38_rmsk_MER39B_range=chrX:104044778-104045417	MER39B
hg38_rmsk_MLT1B-int_range=chrX:104045418-104045864	MLT1B-int
hg38_rmsk_MLT1B_range=chrX:104045867-104046254	MLT1B
hg38_rmsk_MER1A_range=chrX:104046258-104046565	MER1A
hg38_rmsk_LTR49-int_range=chrX:104046602-104046976	LTR49-int
hg38_rmsk_LTR49-int_range=chrX:104046970-104047125	LTR49-int
hg38_rmsk_MIRb_range=chrX:104048111-104048323	MIRb
hg38_rmsk_L2c_range=chrX:104048658-104048753	L2c
hg38_rmsk_L1P3_range=chrX:104049426-104049582	L1P3
hg38_rmsk_L1M5_range=chrX:104049946-104050043	L1M5
hg38_rmsk_AluJb_range=chrX:104051119-104051244	AluJb
hg38_rmsk_AluJb_range=chrX:104051274-104051441	AluJb
hg38_rmsk_MLT1H1_range=chrX:104052550-104052718	MLT1H1
hg38_rmsk_MIRb_range=chrX:104053728-104053922	MIRb
hg38_rmsk_L2c_range=chrX:104053865-104053964	L2c
hg38_rmsk_MIRb_range=chrX:104054295-104054507	MIRb
hg38_rmsk_MER94_range=chrX:104054783-104054885	MER94
hg38_rmsk_LTR49-int_range=chrX:104055492-104056302	LTR49-int
hg38_rmsk_MER1A_range=chrX:104056388-104056695	MER1A
hg38_rmsk_MLT1B_range=chrX:104056741-104057086	MLT1B
hg38_rmsk_MLT1B-int_range=chrX:104057089-104057535	MLT1B-int
hg38_rmsk_MER39B_range=chrX:104057536-104058178	MER39B
hg38_rmsk_MLT1B-int_range=chrX:104058179-104058703	MLT1B-int
hg38_rmsk_MLT1B-int_range=chrX:104058925-104059316	MLT1B-int
hg38_rmsk_MLT1B_range=chrX:104059346-104059519	MLT1B
hg38_rmsk_MLT1B_range=chrX:104059522-104059605	MLT1B
hg38_rmsk_L1MCc_range=chrX:104061093-104061198	L1MCc
hg38_rmsk_L1M5_range=chrX:104061215-104061412	L1M5
hg38_rmsk_Charlie1b_range=chrX:104062084-104062190	Charlie1b
hg38_rmsk_AluJb_range=chrX:104064089-104064388	AluJb
hg38_rmsk_MER101_range=chrX:104065205-104065671	MER101
hg38_rmsk_AluSc_range=chrX:104065712-104066010	AluSc
hg38_rmsk_MER94_range=chrX:104066336-104066411	MER94
hg38_rmsk_MIR_range=chrX:104066716-104066890	MIR
hg38_rmsk_MER47C_range=chrX:104067222-104067318	MER47C
hg38_rmsk_MLT2B4_range=chrX:104067513-104067886	MLT2B4
hg38_rmsk_MLT2B4_range=chrX:104067952-104067988	MLT2B4
hg38_rmsk_MIRb_range=chrX:104068417-104068617	MIRb
hg38_rmsk_L1PA8_range=chrX:104068635-104069640	L1PA8
hg38_rmsk_L3_range=chrX:104070489-104070561	L3
hg38_rmsk_L3_range=chrX:104070632-104070805	L3
hg38_rmsk_AluJo_range=chrX:104071605-104071899	AluJo
hg38_rmsk_MLT1B_range=chrX:104071977-104072337	MLT1B
hg38_rmsk_MIR3_range=chrX:104072589-104072693	MIR3
hg38_rmsk_AluSz6_range=chrX:104074373-104074667	AluSz6
hg38_rmsk_L2a_range=chrX:104078372-104078421	L2a
hg38_rmsk_L1ME3Cz_range=chrX:104078423-104078634	L1ME3Cz
hg38_rmsk_L1PA13_range=chrX:104078625-104080999	L1PA13
hg38_rmsk_L1PA13_range=chrX:104081025-104086620	L1PA13
hg38_rmsk_L2a_range=chrX:104086745-104087351	L2a
hg38_rmsk_FLAM_A_range=chrX:104087352-104087468	FLAM_A
hg38_rmsk_L2a_range=chrX:104087469-104088261	L2a
hg38_rmsk_MLT1B_range=chrX:104088262-104088592	MLT1B
hg38_rmsk_L2a_range=chrX:104088593-104090708	L2a
hg38_rmsk_L1ME3C_range=chrX:104090744-104091268	L1ME3C
hg38_rmsk_L1PA7_range=chrX:104091269-104091592	L1PA7
hg38_rmsk_L1ME3C_range=chrX:104091593-104091798	L1ME3C
hg38_rmsk_L1ME3A_range=chrX:104091934-104092532	L1ME3A
hg38_rmsk_L1ME3C_range=chrX:104092875-104093013	L1ME3C
hg38_rmsk_LTR40c_range=chrX:104093014-104093463	LTR40c
hg38_rmsk_L1ME3C_range=chrX:104093464-104093579	L1ME3C
hg38_rmsk_L2c_range=chrX:104093704-104093773	L2c
hg38_rmsk_L2c_range=chrX:104093783-104093812	L2c
hg38_rmsk_MSTB2_range=chrX:104093813-104094257	MSTB2
hg38_rmsk_L2c_range=chrX:104094258-104094391	L2c
hg38_rmsk_AluSx_range=chrX:104094392-104094694	AluSx
hg38_rmsk_L2c_range=chrX:104094695-104094816	L2c
hg38_rmsk_MIR_range=chrX:104095036-104095135	MIR
hg38_rmsk_AluSz6_range=chrX:104095410-104095696	AluSz6
hg38_rmsk_MIR3_range=chrX:104095791-104095859	MIR3
hg38_rmsk_L2c_range=chrX:104095903-104096171	L2c
hg38_rmsk_L2a_range=chrX:104096421-104096514	L2a
hg38_rmsk_L2c_range=chrX:104096545-104096692	L2c
hg38_rmsk_AluSg_range=chrX:104097122-104097426	AluSg
hg38_rmsk_L1ME3B_range=chrX:104097451-104098545	L1ME3B
hg38_rmsk_L1MA4_range=chrX:104098546-104099412	L1MA4
hg38_rmsk_L1ME3B_range=chrX:104099413-104099848	L1ME3B
hg38_rmsk_L2c_range=chrX:104099851-104100008	L2c
hg38_rmsk_MER21B_range=chrX:104100767-104101589	MER21B
hg38_rmsk_L1MC4_range=chrX:104101686-104101908	L1MC4
hg38_rmsk_MamGypsy2-I_range=chrX:104101993-104102454	MamGypsy2-I
hg38_rmsk_MamSINE1_range=chrX:104102546-104102618	MamSINE1
hg38_rmsk_L2c_range=chrX:104102653-104102852	L2c
hg38_rmsk_AluSp_range=chrX:104102853-104103156	AluSp
hg38_rmsk_L2c_range=chrX:104103157-104103375	L2c
hg38_rmsk_MER20_range=chrX:104105954-104106175	MER20
hg38_rmsk_MIR3_range=chrX:104107826-104107939	MIR3
hg38_rmsk_MIRb_range=chrX:104108177-104108338	MIRb
hg38_rmsk_MIRb_range=chrX:104109270-104109490	MIRb
hg38_rmsk_MIRb_range=chrX:104109624-104109864	MIRb
hg38_rmsk_Charlie4z_range=chrX:104110940-104111021	Charlie4z
hg38_rmsk_MER5A_range=chrX:104111143-104111306	MER5A
hg38_rmsk_MER5A_range=chrX:104111168-104111334	MER5A
hg38_rmsk_MIRb_range=chrX:104111336-104111415	MIRb
hg38_rmsk_A-rich_range=chrX:104111484-104111543	A-rich
hg38_rmsk_MIR_range=chrX:104111770-104111868	MIR
hg38_rmsk_MIRb_range=chrX:104111942-104112155	MIRb
hg38_rmsk_G-rich_range=chrX:104113004-104113055	G-rich
hg38_rmsk_MamGyp-int_range=chrX:104113763-104113941	MamGyp-int
hg38_rmsk_MamGyp-int_range=chrX:104114239-104114773	MamGyp-int
hg38_rmsk_L1ME4a_range=chrX:104115555-104115828	L1ME4a
hg38_rmsk_L2_range=chrX:104118310-104118441	L2
hg38_rmsk_MIRb_range=chrX:104118476-104118568	MIRb
hg38_rmsk_MIRb_range=chrX:104118598-104118739	MIRb
hg38_rmsk_MIR_range=chrX:104118759-104118860	MIR
hg38_rmsk_MIR_range=chrX:104119545-104119652	MIR
hg38_rmsk_L1ME3B_range=chrX:104119709-104120403	L1ME3B
hg38_rmsk_L1ME3B_range=chrX:104120380-104121207	L1ME3B
hg38_rmsk_L1ME4a_range=chrX:104121255-104121461	L1ME4a
hg38_rmsk_L1MC5a_range=chrX:104121691-104121865	L1MC5a
hg38_rmsk_AluJr_range=chrX:104121948-104122071	AluJr
hg38_rmsk_L1MB4_range=chrX:104122123-104122199	L1MB4
hg38_rmsk_AluSz6_range=chrX:104122298-104122384	AluSz6
hg38_rmsk_MIR_range=chrX:104122923-104123070	MIR
hg38_rmsk_L1PA7_range=chrX:104123570-104124437	L1PA7
hg38_rmsk_AluJr_range=chrX:104124467-104124763	AluJr
hg38_rmsk_AluSz_range=chrX:104124833-104125144	AluSz
hg38_rmsk_LTR85b_range=chrX:104125306-104125396	LTR85b
hg38_rmsk_MIRb_range=chrX:104125484-104125649	MIRb
hg38_rmsk_MIRb_range=chrX:104125694-104125772	MIRb
hg38_rmsk_L1MD2_range=chrX:104125858-104126022	L1MD2
hg38_rmsk_AluJr_range=chrX:104126025-104126292	AluJr
hg38_rmsk_L1MD2_range=chrX:104126320-104126371	L1MD2
hg38_rmsk_AluJr4_range=chrX:104126372-104126668	AluJr4
hg38_rmsk_L1MD2_range=chrX:104126669-104127669	L1MD2
hg38_rmsk_AluSz_range=chrX:104127682-104127993	AluSz
hg38_rmsk_Charlie1a_range=chrX:104128263-104128593	Charlie1a
hg38_rmsk_Charlie1b_range=chrX:104128605-104128661	Charlie1b
hg38_rmsk_L1MC5a_range=chrX:104128668-104128737	L1MC5a
hg38_rmsk_Tigger17b_range=chrX:104128810-104129736	Tigger17b
hg38_rmsk_L1MC5a_range=chrX:104129922-104130010	L1MC5a
hg38_rmsk_MLT1H1_range=chrX:104130881-104131421	MLT1H1
hg38_rmsk_L2_range=chrX:104131449-104132022	L2
hg38_rmsk_L1MEb_range=chrX:104132545-104133368	L1MEb
hg38_rmsk_L2_range=chrX:104133487-104133568	L2
hg38_rmsk_MLT1K_range=chrX:104133792-104134045	MLT1K
hg38_rmsk_MLT1J_range=chrX:104134251-104134296	MLT1J
hg38_rmsk_MLT1J_range=chrX:104134384-104134433	MLT1J
hg38_rmsk_MIR_range=chrX:104134478-104134661	MIR
hg38_rmsk_L2_range=chrX:104134778-104135006	L2
hg38_rmsk_L2c_range=chrX:104135064-104135753	L2c
hg38_rmsk_L2c_range=chrX:104135780-104135953	L2c
hg38_rmsk_L2c_range=chrX:104135957-104136009	L2c
hg38_rmsk_MIRc_range=chrX:104136057-104136092	MIRc
hg38_rmsk_L2c_range=chrX:104136696-104136819	L2c
hg38_rmsk_MIR_range=chrX:104136972-104137189	MIR
hg38_rmsk_MER101_range=chrX:104137465-104137882	MER101
hg38_rmsk_AluJr_range=chrX:104138133-104138346	AluJr
hg38_rmsk_LTR1A2_range=chrX:104138347-104139158	LTR1A2
hg38_rmsk_AluSz6_range=chrX:104139159-104139233	AluSz6
hg38_rmsk_AluSz_range=chrX:104139236-104139529	AluSz
hg38_rmsk_AluSc_range=chrX:104139534-104139826	AluSc
hg38_rmsk_MIRb_range=chrX:104139889-104140109	MIRb
hg38_rmsk_AluJb_range=chrX:104140125-104140320	AluJb
hg38_rmsk_L2b_range=chrX:104140484-104140565	L2b
hg38_rmsk_L1M4_range=chrX:104141020-104141313	L1M4
hg38_rmsk_L1M4_range=chrX:104141298-104141446	L1M4
hg38_rmsk_Charlie16a_range=chrX:104141449-104141502	Charlie16a
hg38_rmsk_AluJb_range=chrX:104141608-104141887	AluJb
hg38_rmsk_HY1_range=chrX:104141997-104142033	HY1
hg38_rmsk_AluJb_range=chrX:104142039-104142249	AluJb
hg38_rmsk_L1PA3_range=chrX:104142621-104142668	L1PA3
hg38_rmsk_AluYh3_range=chrX:104142674-104142943	AluYh3
hg38_rmsk_L1PA3_range=chrX:104142944-104142975	L1PA3
hg38_rmsk_L1PA3_range=chrX:104142971-104144476	L1PA3
hg38_rmsk_L1P3_range=chrX:104144479-104144511	L1P3
hg38_rmsk_L1P3_range=chrX:104144503-104144592	L1P3
hg38_rmsk_L1PA3_range=chrX:104144698-104148460	L1PA3
hg38_rmsk_L1PA6_range=chrX:104148461-104148845	L1PA6
hg38_rmsk_MLT1G_range=chrX:104149237-104149831	MLT1G
hg38_rmsk_AluSz6_range=chrX:104149951-104150258	AluSz6
hg38_rmsk_MER90_range=chrX:104150394-104150930	MER90
hg38_rmsk_L1PA4_range=chrX:104152081-104152462	L1PA4
hg38_rmsk_AluSq2_range=chrX:104152466-104152737	AluSq2
hg38_rmsk_Tigger3d_range=chrX:104153140-104153458	Tigger3d
hg38_rmsk_L1MA7_range=chrX:104153849-104155029	L1MA7
hg38_rmsk_AluSz6_range=chrX:104155161-104155267	AluSz6
hg38_rmsk_MER5A_range=chrX:104155313-104155497	MER5A
hg38_rmsk_AluSx1_range=chrX:104155762-104156085	AluSx1
hg38_rmsk_MIR_range=chrX:104157409-104157630	MIR
hg38_rmsk_MIRb_range=chrX:104157885-104158107	MIRb
hg38_rmsk_Tigger16b_range=chrX:104159465-104159642	Tigger16b
hg38_rmsk_LTR16A1_range=chrX:104159661-104160085	LTR16A1
hg38_rmsk_AluSg_range=chrX:104161568-104161870	AluSg
hg38_rmsk_MER101_range=chrX:104161956-104162384	MER101
hg38_rmsk_L1MC_range=chrX:104162626-104162741	L1MC
hg38_rmsk_MER110A_range=chrX:104162753-104163060	MER110A
hg38_rmsk_Charlie29a_range=chrX:104163653-104163688	Charlie29a
hg38_rmsk_AluSx_range=chrX:104163689-104163967	AluSx
hg38_rmsk_Charlie29a_range=chrX:104163968-104164526	Charlie29a
hg38_rmsk_AluSz6_range=chrX:104164602-104164908	AluSz6
hg38_rmsk_L2c_range=chrX:104165791-104166000	L2c
hg38_rmsk_L2a_range=chrX:104166027-104166125	L2a
hg38_rmsk_MIR3_range=chrX:104166137-104166230	MIR3
hg38_rmsk_Tigger16b_range=chrX:104168372-104168442	Tigger16b
hg38_rmsk_AluSx_range=chrX:104169570-104169867	AluSx
hg38_rmsk_L1ME4a_range=chrX:104171578-104172043	L1ME4a
hg38_rmsk_AluJb_range=chrX:104172121-104172446	AluJb
hg38_rmsk_L2b_range=chrX:104172808-104172875	L2b
hg38_rmsk_AluJr4_range=chrX:104172974-104173194	AluJr4
hg38_rmsk_L1M_range=chrX:104173842-104173908	L1M
hg38_rmsk_AluJo_range=chrX:104173998-104174314	AluJo
hg38_rmsk_L1ME4a_range=chrX:104174323-104174793	L1ME4a
hg38_rmsk_MIR_range=chrX:104175020-104175220	MIR
hg38_rmsk_L1MC5_range=chrX:104175288-104175509	L1MC5
hg38_rmsk_L1MC4a_range=chrX:104176746-104176878	L1MC4a
hg38_rmsk_L1MB7_range=chrX:104176978-104178149	L1MB7
hg38_rmsk_AluSx1_range=chrX:104178150-104178447	AluSx1
hg38_rmsk_FLAM_A_range=chrX:104178450-104178579	FLAM_A
hg38_rmsk_L1MB7_range=chrX:104178580-104178858	L1MB7
hg38_rmsk_AluJb_range=chrX:104178859-104179116	AluJb
hg38_rmsk_L1MB7_range=chrX:104179117-104179742	L1MB7
hg38_rmsk_L1MB7_range=chrX:104179742-104179928	L1MB7
hg38_rmsk_AluJo_range=chrX:104179970-104180280	AluJo
hg38_rmsk_L2a_range=chrX:104181366-104181452	L2a
hg38_rmsk_MIR3_range=chrX:104181693-104181840	MIR3
hg38_rmsk_AluSx4_range=chrX:104181976-104182285	AluSx4
hg38_rmsk_MIRb_range=chrX:104182821-104183007	MIRb
hg38_rmsk_AluSx_range=chrX:104183461-104183764	AluSx
hg38_rmsk_L2a_range=chrX:104184185-104184240	L2a
hg38_rmsk_L1MA10_range=chrX:104184499-104184598	L1MA10
hg38_rmsk_AluJb_range=chrX:104184777-104185059	AluJb
hg38_rmsk_AluJo_range=chrX:104185090-104185206	AluJo
hg38_rmsk_AluSx_range=chrX:104185607-104185903	AluSx
hg38_rmsk_AluSg4_range=chrX:104187096-104187381	AluSg4
hg38_rmsk_MER5A_range=chrX:104189899-104190084	MER5A
hg38_rmsk_MER33_range=chrX:104195926-104195979	MER33
hg38_rmsk_MER3_range=chrX:104195983-104196190	MER3
hg38_rmsk_AluJo_range=chrX:104196319-104196623	AluJo
hg38_rmsk_AluSx1_range=chrX:104196964-104197280	AluSx1
hg38_rmsk_L1MC5_range=chrX:104197569-104197597	L1MC5
hg38_rmsk_AluSz_range=chrX:104197598-104197885	AluSz
hg38_rmsk_L1MC5_range=chrX:104197886-104198093	L1MC5
hg38_rmsk_AluJb_range=chrX:104198094-104198393	AluJb
hg38_rmsk_L1MC5_range=chrX:104198394-104198433	L1MC5
hg38_rmsk_MIR3_range=chrX:104199061-104199107	MIR3
hg38_rmsk_MER5A_range=chrX:104199108-104199285	MER5A
hg38_rmsk_MIR3_range=chrX:104199286-104199430	MIR3
hg38_rmsk_MARNA_range=chrX:104199675-104199995	MARNA
hg38_rmsk_MIR3_range=chrX:104200130-104200257	MIR3
hg38_rmsk_MER5A_range=chrX:104200369-104200493	MER5A
hg38_rmsk_AluJb_range=chrX:104200494-104200792	AluJb
hg38_rmsk_MER5A_range=chrX:104200793-104200857	MER5A
hg38_rmsk_MER5B_range=chrX:104200874-104200925	MER5B
hg38_rmsk_AluSq2_range=chrX:104200926-104201229	AluSq2
hg38_rmsk_MER5B_range=chrX:104201230-104201302	MER5B
hg38_rmsk_L1MC3_range=chrX:104201309-104201613	L1MC3
hg38_rmsk_AluSx1_range=chrX:104201614-104201927	AluSx1
hg38_rmsk_AluSx_range=chrX:104202341-104202652	AluSx
hg38_rmsk_L1MC3_range=chrX:104202653-104202897	L1MC3
hg38_rmsk_AluJo_range=chrX:104202912-104203204	AluJo
hg38_rmsk_MER5A1_range=chrX:104203434-104203591	MER5A1
hg38_rmsk_MLT1F2_range=chrX:104203714-104204223	MLT1F2
hg38_rmsk_L2a_range=chrX:104204308-104204420	L2a
hg38_rmsk_AluSq2_range=chrX:104204422-104204734	AluSq2
hg38_rmsk_Charlie18a_range=chrX:104204794-104204849	Charlie18a
hg38_rmsk_AluSx1_range=chrX:104205814-104206128	AluSx1
hg38_rmsk_AluSx_range=chrX:104206181-104206462	AluSx
hg38_rmsk_MER66-int_range=chrX:104206491-104206801	MER66-int
hg38_rmsk_MER66C_range=chrX:104206902-104207255	MER66C
hg38_rmsk_L1ME3A_range=chrX:104207292-104207769	L1ME3A
hg38_rmsk_A-rich_range=chrX:104207842-104207901	A-rich
hg38_rmsk_L1MEd_range=chrX:104207931-104209061	L1MEd
hg38_rmsk_AluSx3_range=chrX:104209089-104209251	AluSx3
hg38_rmsk_L2_range=chrX:104209252-104209387	L2
hg38_rmsk_LTR16B1_range=chrX:104209396-104209761	LTR16B1
hg38_rmsk_MER58A_range=chrX:104209811-104210019	MER58A
hg38_rmsk_L2a_range=chrX:104210161-104210958	L2a
hg38_rmsk_L1MEg_range=chrX:104211626-104212157	L1MEg
hg38_rmsk_FRAM_range=chrX:104212214-104212360	FRAM
hg38_rmsk_MIRb_range=chrX:104212459-104212608	MIRb
hg38_rmsk_MIR_range=chrX:104212617-104212795	MIR
hg38_rmsk_MIR_range=chrX:104213012-104213119	MIR
hg38_rmsk_AluSx1_range=chrX:104213378-104213692	AluSx1
hg38_rmsk_L2a_range=chrX:104213990-104214343	L2a
hg38_rmsk_AluSq2_range=chrX:104214715-104215018	AluSq2
hg38_rmsk_L1MA5_range=chrX:104215019-104215363	L1MA5
hg38_rmsk_L1PA16_range=chrX:104215363-104215412	L1PA16
hg38_rmsk_L1PA16_range=chrX:104215415-104215493	L1PA16
hg38_rmsk_L1MA5_range=chrX:104215495-104215553	L1MA5
hg38_rmsk_AluSz_range=chrX:104215554-104215853	AluSz
hg38_rmsk_L1MA5_range=chrX:104215854-104216651	L1MA5
hg38_rmsk_MER5B_range=chrX:104216739-104216773	MER5B
hg38_rmsk_AluSz_range=chrX:104216774-104217078	AluSz
hg38_rmsk_MER5B_range=chrX:104217079-104217205	MER5B
hg38_rmsk_AluJr_range=chrX:104217616-104217850	AluJr
hg38_rmsk_MIR_range=chrX:104217858-104218003	MIR
hg38_rmsk_MER33_range=chrX:104218017-104218366	MER33
hg38_rmsk_L2a_range=chrX:104218588-104219033	L2a
hg38_rmsk_AluSq_range=chrX:104219142-104219446	AluSq
hg38_rmsk_GA-rich_range=chrX:104219511-104219550	GA-rich
hg38_rmsk_MIR3_range=chrX:104219563-104219657	MIR3
hg38_rmsk_MER101_range=chrX:104220278-104220729	MER101
hg38_rmsk_MER5A_range=chrX:104221174-104221373	MER5A
hg38_rmsk_L1M5_range=chrX:104221653-104221898	L1M5
hg38_rmsk_AluJb_range=chrX:104223305-104223580	AluJb
hg38_rmsk_L1MB7_range=chrX:104223786-104224628	L1MB7
hg38_rmsk_MLT1H_range=chrX:104224661-104224877	MLT1H
hg38_rmsk_AluJb_range=chrX:104225162-104225463	AluJb
hg38_rmsk_AluJb_range=chrX:104225876-104226022	AluJb
hg38_rmsk_L1M5_range=chrX:104226293-104226354	L1M5
hg38_rmsk_AluJb_range=chrX:104226355-104226460	AluJb
hg38_rmsk_AluSx_range=chrX:104226696-104226979	AluSx
hg38_rmsk_AluJb_range=chrX:104227102-104227226	AluJb
hg38_rmsk_L1ME4a_range=chrX:104227227-104227288	L1ME4a
hg38_rmsk_MADE2_range=chrX:104227289-104227368	MADE2
hg38_rmsk_L1ME4a_range=chrX:104227369-104227696	L1ME4a
hg38_rmsk_THE1B_range=chrX:104227697-104228072	THE1B
hg38_rmsk_L1ME4a_range=chrX:104228073-104228120	L1ME4a
hg38_rmsk_AluJb_range=chrX:104228121-104228432	AluJb
hg38_rmsk_L1ME4a_range=chrX:104228433-104228480	L1ME4a
hg38_rmsk_AluJr4_range=chrX:104228546-104228731	AluJr4
hg38_rmsk_L2c_range=chrX:104228919-104229233	L2c
hg38_rmsk_L2b_range=chrX:104229312-104229560	L2b
hg38_rmsk_AluSz_range=chrX:104230229-104230566	AluSz
hg38_rmsk_MER102a_range=chrX:104230571-104230759	MER102a
hg38_rmsk_AluSx_range=chrX:104230767-104231075	AluSx
hg38_rmsk_Charlie8_range=chrX:104231078-104231129	Charlie8
hg38_rmsk_AluSq_range=chrX:104231130-104231431	AluSq
hg38_rmsk_AluJb_range=chrX:104231494-104231801	AluJb
hg38_rmsk_L1MC5_range=chrX:104231813-104232124	L1MC5
hg38_rmsk_MIRc_range=chrX:104232273-104232518	MIRc
hg38_rmsk_MIRb_range=chrX:104232557-104232572	MIRb
hg38_rmsk_MIR_range=chrX:104232573-104232815	MIR
hg38_rmsk_MIRb_range=chrX:104232816-104232959	MIRb
hg38_rmsk_AluSz_range=chrX:104232965-104233063	AluSz
hg38_rmsk_AluJo_range=chrX:104233064-104233118	AluJo
hg38_rmsk_AluSz_range=chrX:104233143-104233361	AluSz
hg38_rmsk_MIRb_range=chrX:104233494-104233551	MIRb
hg38_rmsk_AluJo_range=chrX:104234228-104234519	AluJo
hg38_rmsk_MLT1D_range=chrX:104234617-104234695	MLT1D
hg38_rmsk_AluJr_range=chrX:104234696-104234969	AluJr
hg38_rmsk_MLT1D_range=chrX:104234970-104235211	MLT1D
hg38_rmsk_FRAM_range=chrX:104235291-104235466	FRAM
hg38_rmsk_MLT1D_range=chrX:104235467-104235616	MLT1D
hg38_rmsk_AluSz_range=chrX:104236316-104236476	AluSz
hg38_rmsk_A-rich_range=chrX:104236477-104236516	A-rich
hg38_rmsk_AluSx1_range=chrX:104236639-104236970	AluSx1
hg38_rmsk_AluJo_range=chrX:104237206-104237298	AluJo
hg38_rmsk_AluSx_range=chrX:104237300-104237593	AluSx
hg38_rmsk_MIRb_range=chrX:104237684-104237804	MIRb
hg38_rmsk_AluSz_range=chrX:104237837-104238096	AluSz
hg38_rmsk_L1ME4c_range=chrX:104238136-104238223	L1ME4c
hg38_rmsk_AluJr4_range=chrX:104238417-104238706	AluJr4
hg38_rmsk_L1PA7_range=chrX:104239892-104239979	L1PA7
hg38_rmsk_AluJb_range=chrX:104240503-104240726	AluJb
hg38_rmsk_FLAM_A_range=chrX:104240770-104240908	FLAM_A
hg38_rmsk_AluJb_range=chrX:104240909-104241206	AluJb
hg38_rmsk_AluSc5_range=chrX:104241471-104241509	AluSc5
hg38_rmsk_AluJb_range=chrX:104241584-104241884	AluJb
hg38_rmsk_MIRb_range=chrX:104242369-104242553	MIRb
hg38_rmsk_Tigger14a_range=chrX:104242978-104243012	Tigger14a
hg38_rmsk_MIR3_range=chrX:104245323-104245441	MIR3
hg38_rmsk_AluJr_range=chrX:104245962-104246236	AluJr
hg38_rmsk_AluJr4_range=chrX:104247051-104247169	AluJr4
hg38_rmsk_AluJr4_range=chrX:104247202-104247247	AluJr4
hg38_rmsk_AluJb_range=chrX:104247383-104247690	AluJb
hg38_rmsk_AluSq_range=chrX:104248311-104248606	AluSq
hg38_rmsk_AluJo_range=chrX:104249305-104249599	AluJo
hg38_rmsk_AluSx_range=chrX:104252902-104253152	AluSx
hg38_rmsk_LTR66_range=chrX:104253154-104253215	LTR66
hg38_rmsk_MER96B_range=chrX:104253792-104253972	MER96B
hg38_rmsk_AluJb_range=chrX:104256226-104256370	AluJb
hg38_rmsk_AluYc_range=chrX:104256466-104256747	AluYc
hg38_rmsk_ORSL_range=chrX:104257223-104257391	ORSL
hg38_rmsk_AluJo_range=chrX:104257392-104257689	AluJo
hg38_rmsk_ORSL_range=chrX:104257690-104257766	ORSL
hg38_rmsk_MER113A_range=chrX:104258041-104258232	MER113A
hg38_rmsk_MIR_range=chrX:104258252-104258450	MIR
hg38_rmsk_MIR_range=chrX:104258459-104258656	MIR
hg38_rmsk_L1MB7_range=chrX:104258725-104259465	L1MB7
hg38_rmsk_AluSq2_range=chrX:104259466-104259759	AluSq2
hg38_rmsk_L1MB7_range=chrX:104259760-104259779	L1MB7
hg38_rmsk_AluSx4_range=chrX:104260024-104260324	AluSx4
hg38_rmsk_AluSq2_range=chrX:104260709-104261008	AluSq2
hg38_rmsk_AluJo_range=chrX:104261172-104261477	AluJo
hg38_rmsk_L2c_range=chrX:104262101-104262188	L2c
hg38_rmsk_MER41B_range=chrX:104262834-104262899	MER41B
hg38_rmsk_AluJr_range=chrX:104263064-104263371	AluJr
hg38_rmsk_L1ME4a_range=chrX:104263405-104263500	L1ME4a
hg38_rmsk_AluSx1_range=chrX:104263642-104263935	AluSx1
hg38_rmsk_FLAM_A_range=chrX:104263959-104263998	FLAM_A
hg38_rmsk_MIRc_range=chrX:104264354-104264460	MIRc
hg38_rmsk_AluSz_range=chrX:104264461-104264759	AluSz
hg38_rmsk_MIRc_range=chrX:104264802-104264825	MIRc
hg38_rmsk_MER20_range=chrX:104264827-104265003	MER20
hg38_rmsk_L1MC4a_range=chrX:104265006-104265176	L1MC4a
hg38_rmsk_AluSz_range=chrX:104265287-104265569	AluSz
hg38_rmsk_AluSx1_range=chrX:104265836-104265994	AluSx1
hg38_rmsk_L1MD2_range=chrX:104266058-104266783	L1MD2
hg38_rmsk_AluSx1_range=chrX:104266784-104267090	AluSx1
hg38_rmsk_L2_range=chrX:104267119-104267504	L2
hg38_rmsk_AluJb_range=chrX:104267603-104267915	AluJb
hg38_rmsk_AluJr_range=chrX:104268435-104268686	AluJr
hg38_rmsk_AluSx_range=chrX:104268718-104268854	AluSx
hg38_rmsk_AluSx_range=chrX:104269355-104269660	AluSx
hg38_rmsk_L1MA4_range=chrX:104269933-104270260	L1MA4
hg38_rmsk_L1MC4_range=chrX:104271509-104272132	L1MC4
hg38_rmsk_AluJo_range=chrX:104272707-104272875	AluJo
hg38_rmsk_AluSx3_range=chrX:104272880-104273173	AluSx3
hg38_rmsk_AluJo_range=chrX:104273264-104273543	AluJo
hg38_rmsk_MLT2C1_range=chrX:104273687-104274046	MLT2C1
hg38_rmsk_A-rich_range=chrX:104274051-104274079	A-rich
hg38_rmsk_FLAM_C_range=chrX:104274129-104274253	FLAM_C
hg38_rmsk_AluSx1_range=chrX:104274278-104274573	AluSx1
hg38_rmsk_L1ME3F_range=chrX:104274582-104274995	L1ME3F
hg38_rmsk_MLT1D_range=chrX:104274996-104275318	MLT1D
hg38_rmsk_L2a_range=chrX:104275897-104275950	L2a
hg38_rmsk_L2a_range=chrX:104276113-104276253	L2a
hg38_rmsk_L2a_range=chrX:104276250-104276352	L2a
hg38_rmsk_AluJb_range=chrX:104276366-104276659	AluJb
hg38_rmsk_AluSz6_range=chrX:104276701-104277012	AluSz6
hg38_rmsk_L2a_range=chrX:104277250-104277661	L2a
hg38_rmsk_L2a_range=chrX:104277670-104277928	L2a
hg38_rmsk_AluJo_range=chrX:104277934-104278220	AluJo
hg38_rmsk_MLT1C_range=chrX:104278237-104278646	MLT1C
hg38_rmsk_L2a_range=chrX:104278767-104278918	L2a
hg38_rmsk_L2c_range=chrX:104279539-104279586	L2c
hg38_rmsk_AluSx1_range=chrX:104279726-104280028	AluSx1
hg38_rmsk_AluJr_range=chrX:104280111-104280415	AluJr
hg38_rmsk_Charlie16a_range=chrX:104280486-104280661	Charlie16a
hg38_rmsk_AluJr_range=chrX:104280900-104281212	AluJr
hg38_rmsk_AluJb_range=chrX:104281231-104281531	AluJb
hg38_rmsk_MIRb_range=chrX:104282733-104282942	MIRb
hg38_rmsk_AluSz_range=chrX:104283125-104283426	AluSz
hg38_rmsk_MIR_range=chrX:104283667-104283745	MIR
hg38_rmsk_FRAM_range=chrX:104283746-104283905	FRAM
hg38_rmsk_L2_range=chrX:104283933-104284010	L2
hg38_rmsk_AluSq2_range=chrX:104284011-104284321	AluSq2
hg38_rmsk_L2_range=chrX:104284322-104284497	L2
hg38_rmsk_AluJr_range=chrX:104286217-104286515	AluJr
hg38_rmsk_L2c_range=chrX:104286537-104286656	L2c
hg38_rmsk_MER58A_range=chrX:104286759-104286860	MER58A
hg38_rmsk_MER58B_range=chrX:104286871-104286958	MER58B
hg38_rmsk_AluSg4_range=chrX:104286959-104287145	AluSg4
hg38_rmsk_L1M5_range=chrX:104287519-104288204	L1M5
hg38_rmsk_MER21B_range=chrX:104288318-104289110	MER21B
hg38_rmsk_MER21-int_range=chrX:104289115-104290213	MER21-int
hg38_rmsk_AluSx1_range=chrX:104290214-104290508	AluSx1
hg38_rmsk_MER21-int_range=chrX:104290509-104290658	MER21-int
hg38_rmsk_AluJb_range=chrX:104290660-104290891	AluJb
hg38_rmsk_MER21-int_range=chrX:104290930-104291831	MER21-int
hg38_rmsk_AluSp_range=chrX:104291832-104292174	AluSp
hg38_rmsk_MER21-int_range=chrX:104292175-104293161	MER21-int
hg38_rmsk_MER21B_range=chrX:104293242-104293407	MER21B
hg38_rmsk_AluSz_range=chrX:104293831-104294108	AluSz
hg38_rmsk_MIRb_range=chrX:104294111-104294263	MIRb
hg38_rmsk_L1MC_range=chrX:104294681-104294775	L1MC
hg38_rmsk_AluSx4_range=chrX:104294820-104295043	AluSx4
hg38_rmsk_AluSx_range=chrX:104295172-104295467	AluSx
hg38_rmsk_MLT1F2_range=chrX:104296283-104296385	MLT1F2
hg38_rmsk_AluSx1_range=chrX:104296386-104296691	AluSx1
hg38_rmsk_MLT1F2_range=chrX:104296692-104297060	MLT1F2
hg38_rmsk_MLT1J1_range=chrX:104298924-104299273	MLT1J1
hg38_rmsk_L2a_range=chrX:104299428-104299564	L2a
hg38_rmsk_MER5A_range=chrX:104299620-104299750	MER5A
hg38_rmsk_L2a_range=chrX:104299765-104299992	L2a
hg38_rmsk_L2c_range=chrX:104300077-104300119	L2c
hg38_rmsk_MIRb_range=chrX:104301096-104301312	MIRb
hg38_rmsk_AluSg7_range=chrX:104301623-104301886	AluSg7
hg38_rmsk_L2_range=chrX:104302926-104303194	L2
hg38_rmsk_AluSq2_range=chrX:104303214-104303539	AluSq2
hg38_rmsk_MIRc_range=chrX:104303886-104303971	MIRc
hg38_rmsk_MIRb_range=chrX:104304085-104304147	MIRb
hg38_rmsk_AluSz_range=chrX:104304195-104304524	AluSz
hg38_rmsk_AluJb_range=chrX:104304525-104304699	AluJb
hg38_rmsk_MER5A_range=chrX:104305719-104305906	MER5A
hg38_rmsk_MIRb_range=chrX:104306171-104306397	MIRb
hg38_rmsk_AluSz_range=chrX:104306631-104306921	AluSz
hg38_rmsk_MIR_range=chrX:104306951-104307117	MIR
hg38_rmsk_L2c_range=chrX:104307425-104307682	L2c
hg38_rmsk_MIR3_range=chrX:104307810-104307991	MIR3
hg38_rmsk_MIR_range=chrX:104307983-104308037	MIR
hg38_rmsk_Tigger2a_range=chrX:104308041-104308242	Tigger2a
hg38_rmsk_Tigger2a_range=chrX:104308334-104308346	Tigger2a
hg38_rmsk_AluJo_range=chrX:104308347-104308650	AluJo
hg38_rmsk_Tigger2a_range=chrX:104308651-104308710	Tigger2a
hg38_rmsk_AluSx1_range=chrX:104308711-104309012	AluSx1
hg38_rmsk_Tigger2a_range=chrX:104309013-104309175	Tigger2a
hg38_rmsk_MIR_range=chrX:104309773-104309827	MIR
hg38_rmsk_MIR_range=chrX:104309877-104310119	MIR
hg38_rmsk_AluSx_range=chrX:104311567-104311878	AluSx
hg38_rmsk_AluSx4_range=chrX:104311893-104312099	AluSx4
hg38_rmsk_AluSx_range=chrX:104312103-104312311	AluSx
hg38_rmsk_MIR_range=chrX:104312467-104312652	MIR
hg38_rmsk_MLT1B_range=chrX:104313009-104313180	MLT1B
hg38_rmsk_MLT1B_range=chrX:104313370-104313511	MLT1B
hg38_rmsk_AluJr_range=chrX:104313518-104313722	AluJr
hg38_rmsk_AluJb_range=chrX:104313726-104313858	AluJb
hg38_rmsk_AluSx1_range=chrX:104313859-104314121	AluSx1
hg38_rmsk_AluJb_range=chrX:104314122-104314261	AluJb
hg38_rmsk_AluSx1_range=chrX:104314280-104314591	AluSx1
hg38_rmsk_MamGypLTR1b_range=chrX:104314595-104314755	MamGypLTR1b
hg38_rmsk_MER58B_range=chrX:104315090-104315398	MER58B
hg38_rmsk_MER5A1_range=chrX:104315408-104315573	MER5A1
hg38_rmsk_Tigger19a_range=chrX:104315772-104315978	Tigger19a
hg38_rmsk_AluSx1_range=chrX:104316103-104316436	AluSx1
hg38_rmsk_Tigger19a_range=chrX:104316454-104316573	Tigger19a
hg38_rmsk_AluSx_range=chrX:104317237-104317545	AluSx
hg38_rmsk_MIR_range=chrX:104317688-104317907	MIR
hg38_rmsk_L1MA7_range=chrX:104317940-104318014	L1MA7
hg38_rmsk_MSTB_range=chrX:104318015-104318400	MSTB
hg38_rmsk_L1MA7_range=chrX:104318401-104318462	L1MA7
hg38_rmsk_L1MA7_range=chrX:104318465-104318633	L1MA7
hg38_rmsk_MIR_range=chrX:104318660-104318929	MIR
hg38_rmsk_MER102b_range=chrX:104319014-104319063	MER102b
hg38_rmsk_AluJo_range=chrX:104319338-104319615	AluJo
hg38_rmsk_MER102b_range=chrX:104319961-104320026	MER102b
hg38_rmsk_MER5B_range=chrX:104320364-104320420	MER5B
hg38_rmsk_MER5B_range=chrX:104320455-104320586	MER5B
hg38_rmsk_AluSx_range=chrX:104320778-104321074	AluSx
hg38_rmsk_MLT1F2_range=chrX:104321161-104321725	MLT1F2
hg38_rmsk_MER5A_range=chrX:104321772-104321957	MER5A
hg38_rmsk_AluSg_range=chrX:104322132-104322417	AluSg
hg38_rmsk_AluJr_range=chrX:104322458-104322735	AluJr
hg38_rmsk_MER5A_range=chrX:104323024-104323085	MER5A
hg38_rmsk_AluSg_range=chrX:104323899-104324195	AluSg
hg38_rmsk_L2_range=chrX:104324542-104324669	L2
hg38_rmsk_L2_range=chrX:104324970-104325885	L2
hg38_rmsk_AluSz_range=chrX:104325886-104326067	AluSz
hg38_rmsk_AluSz6_range=chrX:104326068-104326365	AluSz6
hg38_rmsk_AluSz_range=chrX:104326366-104326496	AluSz
hg38_rmsk_L2_range=chrX:104326497-104326662	L2
hg38_rmsk_MIRb_range=chrX:104326748-104326861	MIRb
hg38_rmsk_L2a_range=chrX:104326990-104327046	L2a
hg38_rmsk_L3b_range=chrX:104327063-104327122	L3b
hg38_rmsk_MIR3_range=chrX:104327133-104327246	MIR3
hg38_rmsk_MLT1A_range=chrX:104327919-104328306	MLT1A
hg38_rmsk_AluSz6_range=chrX:104328338-104328623	AluSz6
hg38_rmsk_FLAM_C_range=chrX:104328626-104328764	FLAM_C
hg38_rmsk_AluJo_range=chrX:104328808-104329114	AluJo
hg38_rmsk_MER115_range=chrX:104329495-104329857	MER115
hg38_rmsk_MIR_range=chrX:104329870-104330027	MIR
hg38_rmsk_MIRb_range=chrX:104330025-104330133	MIRb
hg38_rmsk_MLT1H2_range=chrX:104330146-104330591	MLT1H2
hg38_rmsk_MIRb_range=chrX:104330628-104330729	MIRb
hg38_rmsk_A-rich_range=chrX:104330835-104330934	A-rich
hg38_rmsk_Charlie1a_range=chrX:104331333-104331474	Charlie1a
hg38_rmsk_Charlie1_range=chrX:104331455-104331700	Charlie1
hg38_rmsk_MIR_range=chrX:104331784-104331873	MIR
hg38_rmsk_L3b_range=chrX:104331963-104332058	L3b
hg38_rmsk_L2a_range=chrX:104332190-104332500	L2a
hg38_rmsk_L2a_range=chrX:104332510-104332933	L2a
hg38_rmsk_AluSx_range=chrX:104332934-104333239	AluSx
hg38_rmsk_L2-3_Crp_range=chrX:104333343-104333813	L2-3_Crp
hg38_rmsk_L2a_range=chrX:104333834-104335254	L2a
hg38_rmsk_MamRep1879_range=chrX:104335436-104335607	MamRep1879
hg38_rmsk_L1MC5a_range=chrX:104335618-104335806	L1MC5a
hg38_rmsk_MamRep1879_range=chrX:104335807-104335846	MamRep1879
hg38_rmsk_CR1-3_Croc_range=chrX:104335847-104336097	CR1-3_Croc
hg38_rmsk_L3b_range=chrX:104336108-104336228	L3b
hg38_rmsk_MIR_range=chrX:104336900-104337126	MIR
hg38_rmsk_AluJb_range=chrX:104337325-104337610	AluJb
hg38_rmsk_L1MC4a_range=chrX:104338141-104339406	L1MC4a
hg38_rmsk_L1MC4a_range=chrX:104339448-104339669	L1MC4a
hg38_rmsk_hAT-16_Crp_range=chrX:104339670-104339748	hAT-16_Crp
hg38_rmsk_L1MC4a_range=chrX:104339752-104339883	L1MC4a
hg38_rmsk_L1MD_range=chrX:104339911-104340067	L1MD
hg38_rmsk_AluSx1_range=chrX:104340142-104340452	AluSx1
hg38_rmsk_MamTip2_range=chrX:104340844-104341094	MamTip2
hg38_rmsk_L2c_range=chrX:104341158-104341268	L2c
hg38_rmsk_L2_range=chrX:104341576-104341860	L2
hg38_rmsk_UCON33_range=chrX:104343072-104343236	UCON33
hg38_rmsk_MARNA_range=chrX:104343277-104343311	MARNA
hg38_rmsk_AluJb_range=chrX:104343312-104343421	AluJb
hg38_rmsk_AluJb_range=chrX:104343453-104343487	AluJb
hg38_rmsk_MER66C_range=chrX:104343488-104343990	MER66C
hg38_rmsk_AluJb_range=chrX:104343991-104344125	AluJb
hg38_rmsk_L2a_range=chrX:104344237-104345000	L2a
hg38_rmsk_Tigger15a_range=chrX:104345013-104345109	Tigger15a
hg38_rmsk_L2c_range=chrX:104345122-104345814	L2c
hg38_rmsk_Tigger15a_range=chrX:104345821-104346114	Tigger15a
hg38_rmsk_AluJb_range=chrX:104347151-104347448	AluJb
hg38_rmsk_MIRc_range=chrX:104347676-104347747	MIRc
hg38_rmsk_MIR_range=chrX:104347795-104347861	MIR
hg38_rmsk_MER94_range=chrX:104348030-104348163	MER94
hg38_rmsk_AluSq_range=chrX:104348930-104349230	AluSq
hg38_rmsk_Tigger13a_range=chrX:104349235-104349456	Tigger13a
hg38_rmsk_Tigger13a_range=chrX:104349483-104349598	Tigger13a
hg38_rmsk_AluJb_range=chrX:104349599-104349904	AluJb
hg38_rmsk_Tigger13a_range=chrX:104349905-104350283	Tigger13a
hg38_rmsk_L2a_range=chrX:104350460-104350709	L2a
hg38_rmsk_MIR3_range=chrX:104350726-104350770	MIR3
hg38_rmsk_MIR_range=chrX:104350771-104350999	MIR
hg38_rmsk_LTR33A__range=chrX:104351023-104351461	LTR33A_
hg38_rmsk_L2c_range=chrX:104352689-104353116	L2c
hg38_rmsk_G-rich_range=chrX:104353175-104353215	G-rich
hg38_rmsk_L1ME4a_range=chrX:104353417-104353757	L1ME4a
hg38_rmsk_AluJb_range=chrX:104353758-104354058	AluJb
hg38_rmsk_L1ME4a_range=chrX:104354059-104354582	L1ME4a
hg38_rmsk_AluJr_range=chrX:104354805-104355121	AluJr
hg38_rmsk_L1ME4a_range=chrX:104355160-104355577	L1ME4a
hg38_rmsk_L1MB7_range=chrX:104356678-104356975	L1MB7
hg38_rmsk_AluJr_range=chrX:104356976-104357240	AluJr
hg38_rmsk_L1MB7_range=chrX:104357241-104357325	L1MB7
hg38_rmsk_MIRb_range=chrX:104357380-104357519	MIRb
hg38_rmsk_LTR26_range=chrX:104357907-104358502	LTR26
hg38_rmsk_MIR_range=chrX:104360016-104360202	MIR
hg38_rmsk_MLT1H_range=chrX:104360363-104360611	MLT1H
hg38_rmsk_L1PA5_range=chrX:104360640-104366787	L1PA5
hg38_rmsk_L2c_range=chrX:104366796-104367161	L2c
hg38_rmsk_AluJr_range=chrX:104368646-104368897	AluJr
hg38_rmsk_L1ME4b_range=chrX:104369136-104369305	L1ME4b
hg38_rmsk_FLAM_C_range=chrX:104369312-104369423	FLAM_C
hg38_rmsk_L1ME4b_range=chrX:104369475-104369977	L1ME4b
hg38_rmsk_MER33_range=chrX:104370492-104370723	MER33
hg38_rmsk_AluYk4_range=chrX:104370742-104371038	AluYk4
hg38_rmsk_HAL1_range=chrX:104371162-104371899	HAL1
hg38_rmsk_HAL1_range=chrX:104371921-104372266	HAL1
hg38_rmsk_MIR3_range=chrX:104372503-104372547	MIR3
hg38_rmsk_MER103C_range=chrX:104372554-104372713	MER103C
hg38_rmsk_L1MEd_range=chrX:104372742-104373007	L1MEd
hg38_rmsk_L1MEd_range=chrX:104373015-104373397	L1MEd
hg38_rmsk_AluSx1_range=chrX:104373398-104373694	AluSx1
hg38_rmsk_L1MEd_range=chrX:104373695-104373895	L1MEd
hg38_rmsk_AluJr4_range=chrX:104373896-104374206	AluJr4
hg38_rmsk_L1MEd_range=chrX:104374207-104374913	L1MEd
hg38_rmsk_AluJb_range=chrX:104374935-104375247	AluJb
hg38_rmsk_L1ME1_range=chrX:104375346-104375424	L1ME1
hg38_rmsk_L1MEd_range=chrX:104375434-104375543	L1MEd
hg38_rmsk_Tigger2b_Pri_range=chrX:104376218-104376283	Tigger2b_Pri
hg38_rmsk_Tigger2_range=chrX:104376271-104376476	Tigger2
hg38_rmsk_AluSx_range=chrX:104376477-104376793	AluSx
hg38_rmsk_Tigger2_range=chrX:104376794-104376824	Tigger2
hg38_rmsk_L2a_range=chrX:104376834-104376947	L2a
hg38_rmsk_L2a_range=chrX:104377055-104377113	L2a
hg38_rmsk_MIR_range=chrX:104377325-104377517	MIR
hg38_rmsk_MER58B_range=chrX:104377694-104378024	MER58B
hg38_rmsk_L2a_range=chrX:104378401-104378536	L2a
hg38_rmsk_L2a_range=chrX:104378614-104379532	L2a
hg38_rmsk_L2_range=chrX:104379533-104379616	L2
hg38_rmsk_AluSz6_range=chrX:104379817-104380129	AluSz6
hg38_rmsk_MIRb_range=chrX:104380889-104381025	MIRb
hg38_rmsk_AluSx1_range=chrX:104382182-104382478	AluSx1
hg38_rmsk_MLT2B1_range=chrX:104382589-104382874	MLT2B1
hg38_rmsk_MLT1D_range=chrX:104383200-104383712	MLT1D
hg38_rmsk_MER3_range=chrX:104383867-104383949	MER3
hg38_rmsk_MIR_range=chrX:104384276-104384405	MIR
hg38_rmsk_MIRb_range=chrX:104384441-104384485	MIRb
hg38_rmsk_AluSg_range=chrX:104384486-104384787	AluSg
hg38_rmsk_MIRb_range=chrX:104384788-104384967	MIRb
hg38_rmsk_L2_range=chrX:104385515-104385623	L2
hg38_rmsk_MIR_range=chrX:104385685-104385903	MIR
hg38_rmsk_L2_range=chrX:104385919-104386142	L2
hg38_rmsk_L2-3_Crp_range=chrX:104386144-104386285	L2-3_Crp
hg38_rmsk_AluSx_range=chrX:104386286-104386581	AluSx
hg38_rmsk_L2-3_Crp_range=chrX:104386582-104386708	L2-3_Crp
hg38_rmsk_L2_range=chrX:104386712-104387165	L2
hg38_rmsk_AluJr_range=chrX:104387410-104387713	AluJr
hg38_rmsk_AluSg7_range=chrX:104387888-104388179	AluSg7
hg38_rmsk_L2c_range=chrX:104388316-104388415	L2c
hg38_rmsk_MER5B_range=chrX:104388461-104388523	MER5B
hg38_rmsk_AluY_range=chrX:104388524-104388800	AluY
hg38_rmsk_MER5B_range=chrX:104388801-104388909	MER5B
hg38_rmsk_L2c_range=chrX:104389471-104389552	L2c
hg38_rmsk_AluSx_range=chrX:104390011-104390316	AluSx
hg38_rmsk_UCON132b_range=chrX:104390333-104390402	UCON132b
hg38_rmsk_MIR3_range=chrX:104390628-104390688	MIR3
hg38_rmsk_L2a_range=chrX:104393229-104394485	L2a
hg38_rmsk_MLT1G_range=chrX:104394486-104395057	MLT1G
hg38_rmsk_L2-3_Crp_range=chrX:104395085-104395346	L2-3_Crp
hg38_rmsk_L2_range=chrX:104395386-104395440	L2
hg38_rmsk_MIR3_range=chrX:104395587-104395631	MIR3
hg38_rmsk_Zaphod_range=chrX:104395697-104396359	Zaphod
hg38_rmsk_L2c_range=chrX:104396463-104396550	L2c
hg38_rmsk_Charlie7a_range=chrX:104396617-104396772	Charlie7a
hg38_rmsk_MIR_range=chrX:104397792-104398030	MIR
hg38_rmsk_L2c_range=chrX:104399042-104399221	L2c
hg38_rmsk_AluSc5_range=chrX:104399222-104399514	AluSc5
hg38_rmsk_AluJb_range=chrX:104399730-104400046	AluJb
hg38_rmsk_MIR_range=chrX:104400304-104400436	MIR
hg38_rmsk_MIR3_range=chrX:104400437-104400472	MIR3
hg38_rmsk_L1ME1_range=chrX:104400602-104400841	L1ME1
hg38_rmsk_Charlie4a_range=chrX:104400842-104400879	Charlie4a
hg38_rmsk_L1PA7_range=chrX:104400881-104401251	L1PA7
hg38_rmsk_L1ME1_range=chrX:104401252-104401266	L1ME1
hg38_rmsk_AluSx_range=chrX:104401267-104401532	AluSx
hg38_rmsk_L1ME1_range=chrX:104401533-104401767	L1ME1
hg38_rmsk_AluJb_range=chrX:104401768-104402060	AluJb
hg38_rmsk_L1ME1_range=chrX:104402061-104402414	L1ME1
hg38_rmsk_MLT1E3_range=chrX:104402427-104402762	MLT1E3
hg38_rmsk_L1ME1_range=chrX:104402763-104403562	L1ME1
hg38_rmsk_L1PA13_range=chrX:104403563-104403923	L1PA13
hg38_rmsk_L1ME1_range=chrX:104403924-104404116	L1ME1
hg38_rmsk_L1PA4_range=chrX:104404126-104404429	L1PA4
hg38_rmsk_L1PA4_range=chrX:104404430-104409366	L1PA4
hg38_rmsk_L1ME1_range=chrX:104409372-104409795	L1ME1
hg38_rmsk_LTR16A_range=chrX:104409843-104409960	LTR16A
hg38_rmsk_MIR_range=chrX:104411286-104411399	MIR
hg38_rmsk_L1M1_range=chrX:104411410-104415064	L1M1
hg38_rmsk_AluY_range=chrX:104415065-104415373	AluY
hg38_rmsk_L1M1_range=chrX:104415374-104416170	L1M1
hg38_rmsk_AluSc_range=chrX:104416171-104416465	AluSc
hg38_rmsk_L1M1_range=chrX:104416466-104416895	L1M1
hg38_rmsk_L1PA2_range=chrX:104416896-104417394	L1PA2
hg38_rmsk_L1M1_range=chrX:104417395-104419259	L1M1
hg38_rmsk_UCON132b_range=chrX:104419501-104419631	UCON132b
hg38_rmsk_Tigger19a_range=chrX:104419775-104419942	Tigger19a
hg38_rmsk_L2c_range=chrX:104420243-104420359	L2c
hg38_rmsk_L1ME3Cz_range=chrX:104420500-104420963	L1ME3Cz
hg38_rmsk_L1MB1_range=chrX:104421551-104421640	L1MB1
hg38_rmsk_L1MA9_range=chrX:104421763-104421835	L1MA9
hg38_rmsk_AluJo_range=chrX:104421836-104422133	AluJo
hg38_rmsk_L1MA9_range=chrX:104422134-104422344	L1MA9
hg38_rmsk_L1MC5a_range=chrX:104422471-104422689	L1MC5a
hg38_rmsk_AluJr4_range=chrX:104422690-104422852	AluJr4
hg38_rmsk_L1MC5a_range=chrX:104422854-104422968	L1MC5a
hg38_rmsk_L1ME3D_range=chrX:104423360-104423908	L1ME3D
hg38_rmsk_L1MEd_range=chrX:104423954-104424130	L1MEd
hg38_rmsk_L1MEd_range=chrX:104424135-104424251	L1MEd
hg38_rmsk_UCON132b_range=chrX:104425179-104425260	UCON132b
hg38_rmsk_L2_range=chrX:104426157-104426383	L2
hg38_rmsk_MER44B_range=chrX:104428087-104428152	MER44B
hg38_rmsk_MER44B_range=chrX:104428181-104428532	MER44B
hg38_rmsk_AluSq2_range=chrX:104428533-104428829	AluSq2
hg38_rmsk_MER44B_range=chrX:104428830-104428923	MER44B
hg38_rmsk_MIR_range=chrX:104429259-104429506	MIR
hg38_rmsk_A-rich_range=chrX:104429802-104429832	A-rich
hg38_rmsk_L2b_range=chrX:104430634-104430986	L2b
hg38_rmsk_MIR_range=chrX:104431053-104431290	MIR
hg38_rmsk_MIR_range=chrX:104432058-104432293	MIR
hg38_rmsk_MIRb_range=chrX:104432328-104432484	MIRb
hg38_rmsk_MIR_range=chrX:104432765-104432868	MIR
hg38_rmsk_Charlie1_range=chrX:104432869-104433073	Charlie1
hg38_rmsk_Charlie1a_range=chrX:104433070-104433212	Charlie1a
hg38_rmsk_MIRb_range=chrX:104433213-104433349	MIRb
hg38_rmsk_MIRc_range=chrX:104433865-104434097	MIRc
hg38_rmsk_MIRb_range=chrX:104434696-104434917	MIRb
hg38_rmsk_MIR_range=chrX:104435890-104436080	MIR
hg38_rmsk_MARNA_range=chrX:104437281-104437323	MARNA
hg38_rmsk_AluJr4_range=chrX:104438745-104439009	AluJr4
hg38_rmsk_MER58A_range=chrX:104439357-104439449	MER58A
hg38_rmsk_MER101_range=chrX:104439450-104439783	MER101
hg38_rmsk_MER5B_range=chrX:104439815-104439877	MER5B
hg38_rmsk_L1ME3G_range=chrX:104440087-104440250	L1ME3G
hg38_rmsk_MIR_range=chrX:104440258-104440426	MIR
hg38_rmsk_AluJo_range=chrX:104440823-104440951	AluJo
hg38_rmsk_Tigger19a_range=chrX:104441152-104441206	Tigger19a
hg38_rmsk_AluY_range=chrX:104441259-104441569	AluY
hg38_rmsk_MIR3_range=chrX:104441721-104441893	MIR3
hg38_rmsk_MIRc_range=chrX:104442849-104442930	MIRc
hg38_rmsk_Zaphod3_range=chrX:104442995-104443155	Zaphod3
hg38_rmsk_L2b_range=chrX:104443353-104443460	L2b
hg38_rmsk_MIR_range=chrX:104443573-104443732	MIR
hg38_rmsk_L2b_range=chrX:104443760-104443829	L2b
hg38_rmsk_MIR_range=chrX:104443884-104444139	MIR
hg38_rmsk_AluY_range=chrX:104444646-104444939	AluY
hg38_rmsk_MER3_range=chrX:104445227-104445395	MER3
hg38_rmsk_AluJr_range=chrX:104445422-104445714	AluJr
hg38_rmsk_MER115_range=chrX:104447473-104447885	MER115
hg38_rmsk_MIRb_range=chrX:104448577-104448799	MIRb
hg38_rmsk_MIR_range=chrX:104449195-104449428	MIR
hg38_rmsk_AluSx_range=chrX:104449782-104450089	AluSx
hg38_rmsk_AluJo_range=chrX:104450232-104450466	AluJo
hg38_rmsk_MIR_range=chrX:104450880-104451092	MIR
hg38_rmsk_LTR79_range=chrX:104451302-104451451	LTR79
hg38_rmsk_L2a_range=chrX:104451717-104451855	L2a
hg38_rmsk_L1MB7_range=chrX:104452220-104452604	L1MB7
hg38_rmsk_MIRb_range=chrX:104452611-104452739	MIRb
hg38_rmsk_L1MB8_range=chrX:104452749-104452794	L1MB8
hg38_rmsk_AluSz_range=chrX:104452795-104453076	AluSz
hg38_rmsk_L1MB8_range=chrX:104453119-104453220	L1MB8
hg38_rmsk_MER5B_range=chrX:104453281-104453350	MER5B
hg38_rmsk_AluJb_range=chrX:104453465-104453773	AluJb
hg38_rmsk_AluY_range=chrX:104454617-104454913	AluY
hg38_rmsk_L1PA7_range=chrX:104455851-104457678	L1PA7
hg38_rmsk_MER5A_range=chrX:104457731-104457891	MER5A
hg38_rmsk_MER81_range=chrX:104457892-104458002	MER81
hg38_rmsk_MER5A_range=chrX:104458003-104458033	MER5A
hg38_rmsk_MLT2B1_range=chrX:104458129-104458597	MLT2B1
hg38_rmsk_MIRb_range=chrX:104458813-104458876	MIRb
hg38_rmsk_AluSx1_range=chrX:104458877-104459198	AluSx1
hg38_rmsk_MIRb_range=chrX:104459199-104459412	MIRb
hg38_rmsk_L1MA4A_range=chrX:104459436-104460195	L1MA4A
hg38_rmsk_MER11A_range=chrX:104460493-104460866	MER11A
hg38_rmsk_MER20_range=chrX:104460924-104461049	MER20
hg38_rmsk_L1MB3_range=chrX:104461305-104462162	L1MB3
hg38_rmsk_UCON132b_range=chrX:104462277-104462517	UCON132b
hg38_rmsk_MER115_range=chrX:104463113-104463198	MER115
hg38_rmsk_MER4A1__range=chrX:104463199-104463320	MER4A1_
hg38_rmsk_MER4A1__range=chrX:104463352-104463749	MER4A1_
hg38_rmsk_MER115_range=chrX:104463750-104463955	MER115
hg38_rmsk_MIR_range=chrX:104464120-104464307	MIR
hg38_rmsk_L1PA8_range=chrX:104465056-104465539	L1PA8
hg38_rmsk_LTR104_Mam_range=chrX:104465549-104465659	LTR104_Mam
hg38_rmsk_L1PB1_range=chrX:104465846-104466164	L1PB1
hg38_rmsk_MIR_range=chrX:104466924-104467122	MIR
hg38_rmsk_MIR_range=chrX:104467133-104467308	MIR
hg38_rmsk_Helitron2Na_Mam_range=chrX:104467543-104467654	Helitron2Na_Mam
hg38_rmsk_L2b_range=chrX:104467707-104467802	L2b
hg38_rmsk_L2a_range=chrX:104467807-104467875	L2a
hg38_rmsk_L2_range=chrX:104467898-104467989	L2
hg38_rmsk_MIRb_range=chrX:104468021-104468173	MIRb
hg38_rmsk_AluY_range=chrX:104468175-104468473	AluY
hg38_rmsk_L2_range=chrX:104468557-104469505	L2
hg38_rmsk_MIR_range=chrX:104470598-104470748	MIR
hg38_rmsk_L2b_range=chrX:104471859-104472264	L2b
hg38_rmsk_MLT1J2_range=chrX:104473276-104473678	MLT1J2
hg38_rmsk_MIR_range=chrX:104475306-104475573	MIR
hg38_rmsk_L2a_range=chrX:104476855-104476924	L2a
hg38_rmsk_MER5A_range=chrX:104477046-104477214	MER5A
hg38_rmsk_MLT1J1_range=chrX:104477373-104477779	MLT1J1
hg38_rmsk_MamTip2_range=chrX:104478197-104478350	MamTip2
hg38_rmsk_MIR_range=chrX:104480640-104480894	MIR
hg38_rmsk_MIRc_range=chrX:104481028-104481172	MIRc
hg38_rmsk_FLAM_A_range=chrX:104481757-104481882	FLAM_A
hg38_rmsk_MIR_range=chrX:104482045-104482225	MIR
hg38_rmsk_L2a_range=chrX:104482248-104482482	L2a
hg38_rmsk_MIRb_range=chrX:104482486-104482566	MIRb
hg38_rmsk_L2c_range=chrX:104483519-104483632	L2c
hg38_rmsk_AluJr4_range=chrX:104483640-104483733	AluJr4
hg38_rmsk_THE1B_range=chrX:104483734-104484109	THE1B
hg38_rmsk_AluJr4_range=chrX:104484110-104484297	AluJr4
hg38_rmsk_MER30_range=chrX:104484523-104484756	MER30
hg38_rmsk_MIR_range=chrX:104486335-104486590	MIR
hg38_rmsk_L3_range=chrX:104487026-104487197	L3
hg38_rmsk_Charlie18a_range=chrX:104487584-104487687	Charlie18a
hg38_rmsk_FLAM_C_range=chrX:104487710-104487832	FLAM_C
hg38_rmsk_L2a_range=chrX:104488358-104488439	L2a
hg38_rmsk_L2b_range=chrX:104489094-104489358	L2b
hg38_rmsk_L2a_range=chrX:104489421-104489518	L2a
hg38_rmsk_LTR33_range=chrX:104489534-104489874	LTR33
hg38_rmsk_L2a_range=chrX:104489875-104489936	L2a
hg38_rmsk_L2b_range=chrX:104489909-104490395	L2b
hg38_rmsk_MSTA_range=chrX:104491340-104491725	MSTA
hg38_rmsk_L3_range=chrX:104493655-104493893	L3
hg38_rmsk_L1MD2_range=chrX:104494007-104494156	L1MD2
hg38_rmsk_AluSx1_range=chrX:104494339-104494649	AluSx1
hg38_rmsk_L1MD2_range=chrX:104494650-104494887	L1MD2
hg38_rmsk_L1MD2_range=chrX:104494887-104495040	L1MD2
hg38_rmsk_MIR_range=chrX:104495069-104495291	MIR
hg38_rmsk_MIRc_range=chrX:104495455-104495708	MIRc
hg38_rmsk_LTR81_range=chrX:104495724-104495900	LTR81
hg38_rmsk_MER58A_range=chrX:104495911-104495982	MER58A
hg38_rmsk_MER2B_range=chrX:104495984-104496326	MER2B
hg38_rmsk_MER58A_range=chrX:104496353-104496481	MER58A
hg38_rmsk_MSTA_range=chrX:104496624-104496760	MSTA
hg38_rmsk_THE1D_range=chrX:104496761-104497123	THE1D
hg38_rmsk_LTR81_range=chrX:104497666-104497782	LTR81
hg38_rmsk_LTR81_range=chrX:104498016-104498103	LTR81
hg38_rmsk_MIR_range=chrX:104498294-104498453	MIR
hg38_rmsk_MIRb_range=chrX:104498455-104498554	MIRb
hg38_rmsk_MIRc_range=chrX:104500555-104500743	MIRc
hg38_rmsk_MER5A_range=chrX:104501032-104501167	MER5A
hg38_rmsk_AluSq_range=chrX:104501256-104501551	AluSq
hg38_rmsk_MER5A_range=chrX:104501813-104501920	MER5A
hg38_rmsk_MER5A_range=chrX:104502033-104502117	MER5A
hg38_rmsk_CR1-12_AMi_range=chrX:104502424-104502616	CR1-12_AMi
hg38_rmsk_MamSINE1_range=chrX:104503198-104503430	MamSINE1
hg38_rmsk_MIR3_range=chrX:104503681-104503861	MIR3
hg38_rmsk_Tigger12c_range=chrX:104503871-104504073	Tigger12c
hg38_rmsk_AluSx_range=chrX:104504076-104504376	AluSx
hg38_rmsk_MLT1J2_range=chrX:104504644-104504755	MLT1J2
hg38_rmsk_MIRb_range=chrX:104504833-104505032	MIRb
hg38_rmsk_MER20B_range=chrX:104505128-104505425	MER20B
hg38_rmsk_AluJr4_range=chrX:104505430-104505721	AluJr4
hg38_rmsk_L1PA4_range=chrX:104505975-104506265	L1PA4
hg38_rmsk_MIR_range=chrX:104506327-104506493	MIR
hg38_rmsk_L1M4a1_range=chrX:104506541-104506817	L1M4a1
hg38_rmsk_MER20B_range=chrX:104506887-104507123	MER20B
hg38_rmsk_MLT1F_range=chrX:104507545-104508045	MLT1F
hg38_rmsk_MIR_range=chrX:104508417-104508643	MIR
hg38_rmsk_UCON132b_range=chrX:104508862-104508968	UCON132b
hg38_rmsk_MER5A_range=chrX:104510333-104510385	MER5A
hg38_rmsk_L2c_range=chrX:104510674-104511002	L2c
hg38_rmsk_L2a_range=chrX:104511038-104511365	L2a
hg38_rmsk_AluJr4_range=chrX:104511404-104511681	AluJr4
hg38_rmsk_L1MA10_range=chrX:104511682-104511971	L1MA10
hg38_rmsk_L1PA8_range=chrX:104512250-104512990	L1PA8
hg38_rmsk_L2a_range=chrX:104513360-104513432	L2a
hg38_rmsk_Plat_L3_range=chrX:104513853-104513975	Plat_L3
hg38_rmsk_MLT1A_range=chrX:104514192-104514563	MLT1A
hg38_rmsk_MIR_range=chrX:104514687-104514912	MIR
hg38_rmsk_MLT1B_range=chrX:104515690-104515860	MLT1B
hg38_rmsk_L1MDa_range=chrX:104515861-104517295	L1MDa
hg38_rmsk_AluJb_range=chrX:104517296-104517590	AluJb
hg38_rmsk_L1MDa_range=chrX:104517591-104518278	L1MDa
hg38_rmsk_AluY_range=chrX:104518279-104518579	AluY
hg38_rmsk_L1MDa_range=chrX:104518580-104518744	L1MDa
hg38_rmsk_L1MDa_range=chrX:104518759-104519283	L1MDa
hg38_rmsk_L1PA2_range=chrX:104519297-104520323	L1PA2
hg38_rmsk_L1MDa_range=chrX:104520309-104520525	L1MDa
hg38_rmsk_L1MA2_range=chrX:104520551-104521451	L1MA2
hg38_rmsk_L1MDa_range=chrX:104521451-104521510	L1MDa
hg38_rmsk_L1MDa_range=chrX:104521552-104522247	L1MDa
hg38_rmsk_L1MDa_range=chrX:104522273-104522644	L1MDa
hg38_rmsk_L1MDa_range=chrX:104522677-104522747	L1MDa
hg38_rmsk_L1MDa_range=chrX:104522872-104523099	L1MDa
hg38_rmsk_L2c_range=chrX:104523121-104523545	L2c
hg38_rmsk_AluYk3_range=chrX:104523546-104523866	AluYk3
hg38_rmsk_L2c_range=chrX:104523867-104524084	L2c
hg38_rmsk_LTR67B_range=chrX:104524836-104525428	LTR67B
hg38_rmsk_ERVL-E-int_range=chrX:104525470-104525746	ERVL-E-int
hg38_rmsk_L1ME3F_range=chrX:104525843-104526420	L1ME3F
hg38_rmsk_L1MA5A_range=chrX:104526425-104526520	L1MA5A
hg38_rmsk_A-rich_range=chrX:104526566-104526592	A-rich
hg38_rmsk_L1MA6_range=chrX:104526718-104527280	L1MA6
hg38_rmsk_L1MA6_range=chrX:104527276-104528113	L1MA6
hg38_rmsk_L1MA6_range=chrX:104528087-104530202	L1MA6
hg38_rmsk_L1ME3F_range=chrX:104530208-104531942	L1ME3F
hg38_rmsk_L1PA3_range=chrX:104531943-104532452	L1PA3
hg38_rmsk_L1ME3F_range=chrX:104532453-104532853	L1ME3F
hg38_rmsk_ERVL-E-int_range=chrX:104532865-104534135	ERVL-E-int
hg38_rmsk_ERVL-E-int_range=chrX:104534186-104534478	ERVL-E-int
hg38_rmsk_L1ME3B_range=chrX:104534480-104534967	L1ME3B
hg38_rmsk_MLT1A0_range=chrX:104534985-104535216	MLT1A0
hg38_rmsk_MLT1A1_range=chrX:104535217-104535608	MLT1A1
hg38_rmsk_MLT1A0_range=chrX:104535609-104535741	MLT1A0
hg38_rmsk_L1ME3B_range=chrX:104535743-104535836	L1ME3B
hg38_rmsk_L1MEg_range=chrX:104535850-104536272	L1MEg
hg38_rmsk_AluSz6_range=chrX:104536273-104536578	AluSz6
hg38_rmsk_L1MEg_range=chrX:104536579-104536696	L1MEg
hg38_rmsk_L1MEg_range=chrX:104536723-104536847	L1MEg
hg38_rmsk_L1MA7_range=chrX:104537349-104537690	L1MA7
hg38_rmsk_L1MA8_range=chrX:104537714-104537798	L1MA8
hg38_rmsk_L2a_range=chrX:104537806-104537833	L2a
hg38_rmsk_AluSx1_range=chrX:104537834-104538144	AluSx1
hg38_rmsk_L2a_range=chrX:104538145-104538344	L2a
hg38_rmsk_LTR67B_range=chrX:104538359-104538910	LTR67B
hg38_rmsk_Zaphod3_range=chrX:104539239-104539403	Zaphod3
hg38_rmsk_MIR_range=chrX:104539443-104539494	MIR
hg38_rmsk_L1PA4_range=chrX:104539524-104542200	L1PA4
hg38_rmsk_L1PA7_range=chrX:104542203-104542951	L1PA7
hg38_rmsk_MER5B_range=chrX:104543005-104543189	MER5B
hg38_rmsk_MER5B_range=chrX:104543625-104543756	MER5B
hg38_rmsk_L2a_range=chrX:104544039-104544549	L2a
hg38_rmsk_L1MC1_range=chrX:104544550-104545128	L1MC1
hg38_rmsk_MER2_range=chrX:104545129-104545466	MER2
hg38_rmsk_L1MC1_range=chrX:104545467-104545868	L1MC1
hg38_rmsk_L2a_range=chrX:104545869-104546117	L2a
hg38_rmsk_MIRb_range=chrX:104546182-104546456	MIRb
hg38_rmsk_L1MA7_range=chrX:104546819-104546938	L1MA7
hg38_rmsk_MamTip1_range=chrX:104547097-104547365	MamTip1
hg38_rmsk_L1PA3_range=chrX:104547693-104548954	L1PA3
hg38_rmsk_L1PA3_range=chrX:104548955-104550777	L1PA3
hg38_rmsk_LFSINE_Vert_range=chrX:104551422-104551522	LFSINE_Vert
hg38_rmsk_A-rich_range=chrX:104551677-104551711	A-rich
hg38_rmsk_Tigger14a_range=chrX:104553019-104553317	Tigger14a
hg38_rmsk_L3b_range=chrX:104553886-104553970	L3b
hg38_rmsk_L2a_range=chrX:104554397-104554891	L2a
hg38_rmsk_L2c_range=chrX:104554898-104555033	L2c
hg38_rmsk_THE1D_range=chrX:104555151-104555533	THE1D
hg38_rmsk_L1M4b_range=chrX:104555583-104557028	L1M4b
hg38_rmsk_L1M4b_range=chrX:104557022-104557282	L1M4b
hg38_rmsk_MER2B_range=chrX:104557283-104557585	MER2B
hg38_rmsk_AluSq2_range=chrX:104557586-104557863	AluSq2
hg38_rmsk_MER2B_range=chrX:104557864-104557934	MER2B
hg38_rmsk_L1M4b_range=chrX:104557935-104558622	L1M4b
hg38_rmsk_MIRb_range=chrX:104558815-104558973	MIRb
hg38_rmsk_L1PA4_range=chrX:104559109-104560974	L1PA4
hg38_rmsk_AluJr_range=chrX:104561033-104561332	AluJr
hg38_rmsk_L1ME4b_range=chrX:104561363-104561740	L1ME4b
hg38_rmsk_L1ME4b_range=chrX:104562239-104562357	L1ME4b
hg38_rmsk_L1ME4b_range=chrX:104562335-104562800	L1ME4b
hg38_rmsk_MER5A_range=chrX:104562810-104562911	MER5A
hg38_rmsk_L2c_range=chrX:104562940-104562976	L2c
hg38_rmsk_MamSINE1_range=chrX:104563203-104563291	MamSINE1
hg38_rmsk_MER5A1_range=chrX:104563537-104563687	MER5A1
hg38_rmsk_AluJo_range=chrX:104564166-104564205	AluJo
hg38_rmsk_G-rich_range=chrX:104568275-104568303	G-rich
hg38_rmsk_AluJb_range=chrX:104570405-104570525	AluJb
hg38_rmsk_THE1B_range=chrX:104571386-104571741	THE1B
hg38_rmsk_L2c_range=chrX:104572317-104572589	L2c
hg38_rmsk_AluJb_range=chrX:104572590-104572900	AluJb
hg38_rmsk_L2c_range=chrX:104572901-104573083	L2c
hg38_rmsk_MER3_range=chrX:104573267-104573444	MER3
hg38_rmsk_L1ME4a_range=chrX:104573672-104574019	L1ME4a
hg38_rmsk_L1ME4a_range=chrX:104574072-104574349	L1ME4a
hg38_rmsk_L1ME4a_range=chrX:104574357-104574795	L1ME4a
hg38_rmsk_LTR86A1_range=chrX:104575574-104575659	LTR86A1
hg38_rmsk_LTR86A1_range=chrX:104575633-104575949	LTR86A1
hg38_rmsk_MIR_range=chrX:104576037-104576281	MIR
hg38_rmsk_L1ME4a_range=chrX:104576336-104576391	L1ME4a
hg38_rmsk_L2_range=chrX:104576684-104577015	L2
hg38_rmsk_L2_range=chrX:104577231-104577680	L2
hg38_rmsk_L1MC4_range=chrX:104577831-104578326	L1MC4
hg38_rmsk_HAL1_range=chrX:104578561-104578919	HAL1
hg38_rmsk_L1PA15_range=chrX:104579195-104579769	L1PA15
hg38_rmsk_MIR3_range=chrX:104580840-104580964	MIR3
hg38_rmsk_MIRc_range=chrX:104580963-104581059	MIRc
hg38_rmsk_AluSz_range=chrX:104581744-104581828	AluSz
hg38_rmsk_L1MC4_range=chrX:104582588-104582874	L1MC4
hg38_rmsk_AluSz_range=chrX:104582875-104583187	AluSz
hg38_rmsk_L1MC4_range=chrX:104583188-104583200	L1MC4
hg38_rmsk_L1MB7_range=chrX:104583233-104583690	L1MB7
hg38_rmsk_MIR3_range=chrX:104583977-104584007	MIR3
hg38_rmsk_MER5A_range=chrX:104584008-104584197	MER5A
hg38_rmsk_MIR3_range=chrX:104584198-104584339	MIR3
hg38_rmsk_MIRb_range=chrX:104584419-104584454	MIRb
hg38_rmsk_L1PA13_range=chrX:104585457-104586466	L1PA13
hg38_rmsk_MIR_range=chrX:104587114-104587272	MIR
hg38_rmsk_MER5A_range=chrX:104587313-104587414	MER5A
hg38_rmsk_MER5A_range=chrX:104587424-104587460	MER5A
hg38_rmsk_MamRTE1_range=chrX:104587695-104587799	MamRTE1
hg38_rmsk_MLT2A2_range=chrX:104589006-104589043	MLT2A2
hg38_rmsk_MER85_range=chrX:104589044-104589169	MER85
hg38_rmsk_MLT2A2_range=chrX:104589170-104589579	MLT2A2
hg38_rmsk_MER124_range=chrX:104589930-104590037	MER124
hg38_rmsk_AluSx_range=chrX:104590038-104590344	AluSx
hg38_rmsk_MIR3_range=chrX:104590624-104590830	MIR3
hg38_rmsk_MIRc_range=chrX:104593378-104593512	MIRc
hg38_rmsk_L2c_range=chrX:104593510-104593624	L2c
hg38_rmsk_L2c_range=chrX:104593652-104594002	L2c
hg38_rmsk_L2a_range=chrX:104594056-104594159	L2a
hg38_rmsk_L2c_range=chrX:104594153-104594244	L2c
hg38_rmsk_L2a_range=chrX:104594515-104595351	L2a
hg38_rmsk_MER5A_range=chrX:104595789-104595912	MER5A
hg38_rmsk_MER5A_range=chrX:104595822-104595923	MER5A
hg38_rmsk_Charlie4a_range=chrX:104595963-104596412	Charlie4a
hg38_rmsk_L2_range=chrX:104596788-104597053	L2
hg38_rmsk_AluSx3_range=chrX:104597054-104597364	AluSx3
hg38_rmsk_L2_range=chrX:104597365-104597698	L2
hg38_rmsk_L2_range=chrX:104597709-104597889	L2
hg38_rmsk_UCON132b_range=chrX:104598746-104598850	UCON132b
hg38_rmsk_L2c_range=chrX:104599116-104599166	L2c
hg38_rmsk_AluJb_range=chrX:104599265-104599545	AluJb
hg38_rmsk_L1PA16_range=chrX:104600517-104601041	L1PA16
hg38_rmsk_L1PA5_range=chrX:104601129-104601406	L1PA5
hg38_rmsk_L1PA16_range=chrX:104601423-104601531	L1PA16
hg38_rmsk_L1PA16_range=chrX:104601543-104601707	L1PA16
hg38_rmsk_L1P4_range=chrX:104601727-104602029	L1P4
hg38_rmsk_L1PA7_range=chrX:104602038-104608348	L1PA7
hg38_rmsk_L1P2_range=chrX:104608348-104610096	L1P2
hg38_rmsk_L1P1_range=chrX:104610109-104610895	L1P1
hg38_rmsk_L1P2_range=chrX:104610893-104611556	L1P2
hg38_rmsk_AluY_range=chrX:104611557-104611864	AluY
hg38_rmsk_L1P2_range=chrX:104611865-104611925	L1P2
hg38_rmsk_L1P2_range=chrX:104611893-104611949	L1P2
hg38_rmsk_L1PA16_range=chrX:104611945-104615251	L1PA16
hg38_rmsk_L1PA10_range=chrX:104615220-104616257	L1PA10
hg38_rmsk_LTR8_range=chrX:104616258-104616954	LTR8
hg38_rmsk_L1PA10_range=chrX:104616955-104617123	L1PA10
hg38_rmsk_L1PA15-16_range=chrX:104617123-104619665	L1PA15-16
hg38_rmsk_L2c_range=chrX:104619797-104620167	L2c
hg38_rmsk_L1PB2_range=chrX:104620216-104620330	L1PB2
hg38_rmsk_AluY_range=chrX:104620358-104620669	AluY
hg38_rmsk_L1PA15-16_range=chrX:104621320-104621655	L1PA15-16
hg38_rmsk_MamSINE1_range=chrX:104622538-104622755	MamSINE1
hg38_rmsk_MER63A_range=chrX:104623390-104623597	MER63A
hg38_rmsk_L1MC4a_range=chrX:104624360-104624964	L1MC4a
hg38_rmsk_HAL1ME_range=chrX:104625386-104625460	HAL1ME
hg38_rmsk_MIRb_range=chrX:104625834-104626020	MIRb
hg38_rmsk_MIR_range=chrX:104626016-104626067	MIR
hg38_rmsk_L2b_range=chrX:104626093-104626270	L2b
hg38_rmsk_AluSc_range=chrX:104626825-104627106	AluSc
hg38_rmsk_L1PA4_range=chrX:104627202-104627288	L1PA4
hg38_rmsk_L1PA4_range=chrX:104627289-104627492	L1PA4
hg38_rmsk_L1PA5_range=chrX:104627493-104627512	L1PA5
hg38_rmsk_L1MC4a_range=chrX:104628037-104628060	L1MC4a
hg38_rmsk_L1MA4A_range=chrX:104628061-104628793	L1MA4A
hg38_rmsk_L1MC4a_range=chrX:104628794-104629027	L1MC4a
hg38_rmsk_L1M2_range=chrX:104629195-104629976	L1M2
hg38_rmsk_AluSx_range=chrX:104629977-104630150	AluSx
hg38_rmsk_AluSx3_range=chrX:104630151-104630445	AluSx3
hg38_rmsk_AluSx_range=chrX:104630446-104630597	AluSx
hg38_rmsk_L1M2_range=chrX:104630598-104630837	L1M2
hg38_rmsk_L1PA4_range=chrX:104630841-104636989	L1PA4
hg38_rmsk_L1M2_range=chrX:104636993-104637772	L1M2
hg38_rmsk_L1M2_range=chrX:104637843-104642328	L1M2
hg38_rmsk_L1ME4a_range=chrX:104642331-104642484	L1ME4a
hg38_rmsk_AluSq2_range=chrX:104642485-104642783	AluSq2
hg38_rmsk_L1ME4a_range=chrX:104642784-104642824	L1ME4a
hg38_rmsk_L1ME4a_range=chrX:104642996-104643155	L1ME4a
hg38_rmsk_L1PA3_range=chrX:104644096-104644169	L1PA3
hg38_rmsk_L2c_range=chrX:104644339-104644691	L2c
hg38_rmsk_L1MC3_range=chrX:104644692-104644746	L1MC3
hg38_rmsk_L2c_range=chrX:104644747-104645781	L2c
hg38_rmsk_L3_range=chrX:104645784-104645970	L3
hg38_rmsk_Plat_L3_range=chrX:104645972-104646225	Plat_L3
hg38_rmsk_L2c_range=chrX:104646264-104646362	L2c
hg38_rmsk_L3_range=chrX:104646388-104646477	L3
hg38_rmsk_MLT1I_range=chrX:104646536-104646938	MLT1I
hg38_rmsk_L1ME3G_range=chrX:104648173-104648489	L1ME3G
hg38_rmsk_L3_range=chrX:104648636-104648720	L3
hg38_rmsk_MLT1J_range=chrX:104648755-104648880	MLT1J
hg38_rmsk_L3_range=chrX:104649226-104649394	L3
hg38_rmsk_MIRb_range=chrX:104650847-104651060	MIRb
hg38_rmsk_LTR16E1_range=chrX:104651909-104652037	LTR16E1
hg38_rmsk_LTR16E1_range=chrX:104652070-104652296	LTR16E1
hg38_rmsk_L2a_range=chrX:104652454-104652601	L2a
hg38_rmsk_LTR78B_range=chrX:104652604-104653073	LTR78B
hg38_rmsk_L2a_range=chrX:104654269-104654582	L2a
hg38_rmsk_L1PA6_range=chrX:104654585-104657217	L1PA6
hg38_rmsk_L1PA6_range=chrX:104657222-104658630	L1PA6
hg38_rmsk_L2a_range=chrX:104658643-104658730	L2a
hg38_rmsk_AluJb_range=chrX:104660666-104660931	AluJb
hg38_rmsk_LFSINE_Vert_range=chrX:104661900-104662059	LFSINE_Vert
hg38_rmsk_L1MEc_range=chrX:104664229-104664613	L1MEc
hg38_rmsk_L1MC5a_range=chrX:104664669-104665419	L1MC5a
hg38_rmsk_L1ME3G_range=chrX:104665520-104665999	L1ME3G
hg38_rmsk_MIRb_range=chrX:104667423-104667664	MIRb
hg38_rmsk_MIRb_range=chrX:104667666-104667812	MIRb
hg38_rmsk_L2c_range=chrX:104667920-104668173	L2c
hg38_rmsk_L1PA3_range=chrX:104668326-104668524	L1PA3
hg38_rmsk_L2c_range=chrX:104669297-104669527	L2c
hg38_rmsk_MER5B_range=chrX:104669528-104669715	MER5B
hg38_rmsk_L2c_range=chrX:104669716-104670005	L2c
hg38_rmsk_MLT2B3_range=chrX:104670006-104670571	MLT2B3
hg38_rmsk_L2c_range=chrX:104670572-104670585	L2c
hg38_rmsk_L1PA16_range=chrX:104670586-104670731	L1PA16
hg38_rmsk_L2c_range=chrX:104670732-104670752	L2c
hg38_rmsk_L2c_range=chrX:104670941-104671053	L2c
hg38_rmsk_L2c_range=chrX:104671282-104671723	L2c
hg38_rmsk_L1PA2_range=chrX:104672100-104678122	L1PA2
hg38_rmsk_L1PA7_range=chrX:104678723-104678758	L1PA7
hg38_rmsk_L1PA7_range=chrX:104678768-104678985	L1PA7
hg38_rmsk_L3_range=chrX:104680028-104680267	L3
hg38_rmsk_Charlie4z_range=chrX:104680276-104680423	Charlie4z
hg38_rmsk_MER45A_range=chrX:104680429-104680592	MER45A
hg38_rmsk_L3b_range=chrX:104681456-104681534	L3b
hg38_rmsk_Plat_L3_range=chrX:104681657-104681745	Plat_L3
hg38_rmsk_MARNA_range=chrX:104681934-104682302	MARNA
hg38_rmsk_MIR3_range=chrX:104682459-104682524	MIR3
hg38_rmsk_L2a_range=chrX:104682613-104682680	L2a
hg38_rmsk_MIR3_range=chrX:104683242-104683375	MIR3
hg38_rmsk_Charlie15a_range=chrX:104683387-104683561	Charlie15a
hg38_rmsk_MIR3_range=chrX:104684303-104684468	MIR3
hg38_rmsk_MIR_range=chrX:104685452-104685609	MIR
hg38_rmsk_L1PA5_range=chrX:104685620-104685778	L1PA5
hg38_rmsk_AluYh3_range=chrX:104685779-104685928	AluYh3
hg38_rmsk_AluYh3_range=chrX:104685970-104685986	AluYh3
hg38_rmsk_MIRb_range=chrX:104686907-104686999	MIRb
hg38_rmsk_MER103C_range=chrX:104687000-104687105	MER103C
hg38_rmsk_MSTB1_range=chrX:104687157-104687579	MSTB1
hg38_rmsk_L2a_range=chrX:104687807-104688287	L2a
hg38_rmsk_L2a_range=chrX:104688378-104688562	L2a
hg38_rmsk_MamSINE1_range=chrX:104689166-104689327	MamSINE1
hg38_rmsk_MIR3_range=chrX:104691941-104692020	MIR3
hg38_rmsk_MIR1_Amn_range=chrX:104692098-104692164	MIR1_Amn
hg38_rmsk_L1PA4_range=chrX:104692361-104693049	L1PA4
hg38_rmsk_L2_range=chrX:104694511-104694779	L2
hg38_rmsk_MIR_range=chrX:104695705-104695805	MIR
hg38_rmsk_AluSx1_range=chrX:104695806-104696106	AluSx1
hg38_rmsk_MIR_range=chrX:104696107-104696208	MIR
hg38_rmsk_MIR3_range=chrX:104696254-104696353	MIR3
hg38_rmsk_MER5A1_range=chrX:104696354-104696494	MER5A1
hg38_rmsk_L2b_range=chrX:104697560-104697760	L2b
hg38_rmsk_MLT1F2_range=chrX:104697802-104698412	MLT1F2
hg38_rmsk_MER1A_range=chrX:104699109-104699635	MER1A
hg38_rmsk_MER58A_range=chrX:104699648-104699842	MER58A
hg38_rmsk_MLT1J_range=chrX:104699867-104700062	MLT1J
hg38_rmsk_MIR_range=chrX:104700099-104700183	MIR
hg38_rmsk_MIR_range=chrX:104701189-104701426	MIR
hg38_rmsk_A-rich_range=chrX:104702444-104702475	A-rich
hg38_rmsk_MamSINE1_range=chrX:104703218-104703359	MamSINE1
hg38_rmsk_L2c_range=chrX:104703450-104703589	L2c
hg38_rmsk_MIRb_range=chrX:104703650-104703876	MIRb
hg38_rmsk_L2a_range=chrX:104704189-104704393	L2a
hg38_rmsk_MIRb_range=chrX:104705092-104705349	MIRb
hg38_rmsk_L2b_range=chrX:104705847-104705954	L2b
hg38_rmsk_MIR3_range=chrX:104706082-104706244	MIR3
hg38_rmsk_MIRc_range=chrX:104706280-104706499	MIRc
hg38_rmsk_MamRep434_range=chrX:104706500-104706623	MamRep434
hg38_rmsk_MIRc_range=chrX:104708099-104708177	MIRc
hg38_rmsk_Tigger19a_range=chrX:104708799-104709019	Tigger19a
hg38_rmsk_MIR_range=chrX:104709060-104709154	MIR
hg38_rmsk_Charlie30a_range=chrX:104709159-104709423	Charlie30a
hg38_rmsk_L1MB5_range=chrX:104709658-104710636	L1MB5
hg38_rmsk_Tigger3b_range=chrX:104710664-104711074	Tigger3b
hg38_rmsk_Tigger3c_range=chrX:104711075-104711257	Tigger3c
hg38_rmsk_A-rich_range=chrX:104712354-104712393	A-rich
hg38_rmsk_L3b_range=chrX:104712831-104712919	L3b
hg38_rmsk_L3b_range=chrX:104713197-104713280	L3b
hg38_rmsk_MLT1I_range=chrX:104713658-104713728	MLT1I
hg38_rmsk_MLT1I_range=chrX:104713811-104713948	MLT1I
hg38_rmsk_L1PREC2_range=chrX:104714000-104714293	L1PREC2
hg38_rmsk_THE1D_range=chrX:104714294-104714649	THE1D
hg38_rmsk_L1PREC2_range=chrX:104714650-104715531	L1PREC2
hg38_rmsk_L1PA13_range=chrX:104715532-104717456	L1PA13
hg38_rmsk_L1PA4_range=chrX:104717612-104718372	L1PA4
hg38_rmsk_THE1D_range=chrX:104718382-104718743	THE1D
hg38_rmsk_MER58A_range=chrX:104718807-104718993	MER58A
hg38_rmsk_MLT1K_range=chrX:104719510-104719623	MLT1K
hg38_rmsk_A-rich_range=chrX:104720374-104720418	A-rich
hg38_rmsk_X7B_LINE_range=chrX:104720422-104720668	X7B_LINE
hg38_rmsk_L1PA10_range=chrX:104720858-104721700	L1PA10
hg38_rmsk_MER58B_range=chrX:104722112-104722436	MER58B
hg38_rmsk_MamRep1894_range=chrX:104723056-104723122	MamRep1894
hg38_rmsk_L1ME1_range=chrX:104723691-104724334	L1ME1
hg38_rmsk_L1PA4_range=chrX:104724335-104724471	L1PA4
hg38_rmsk_L1ME1_range=chrX:104724472-104724729	L1ME1
hg38_rmsk_L1PB_range=chrX:104724728-104724895	L1PB
hg38_rmsk_L1P4_range=chrX:104726775-104726918	L1P4
hg38_rmsk_L1PB4_range=chrX:104726919-104728112	L1PB4
hg38_rmsk_L1ME1_range=chrX:104728125-104728436	L1ME1
hg38_rmsk_MLT1C_range=chrX:104728437-104728882	MLT1C
hg38_rmsk_L1ME1_range=chrX:104728883-104729239	L1ME1
hg38_rmsk_Cheshire_range=chrX:104729402-104729504	Cheshire
hg38_rmsk_L1PREC2_range=chrX:104729506-104729873	L1PREC2
hg38_rmsk_L1ME1_range=chrX:104729895-104730197	L1ME1
hg38_rmsk_L1PA3_range=chrX:104730234-104731405	L1PA3
hg38_rmsk_AluSx_range=chrX:104731411-104731706	AluSx
hg38_rmsk_L1ME1_range=chrX:104731712-104733155	L1ME1
hg38_rmsk_L1ME1_range=chrX:104733197-104733309	L1ME1
hg38_rmsk_AluSx_range=chrX:104733310-104733619	AluSx
hg38_rmsk_L1ME1_range=chrX:104733662-104733708	L1ME1
hg38_rmsk_L1ME1_range=chrX:104733711-104734790	L1ME1
hg38_rmsk_MER94_range=chrX:104734853-104734973	MER94
hg38_rmsk_L2c_range=chrX:104735900-104736392	L2c
hg38_rmsk_L2c_range=chrX:104737840-104737978	L2c
hg38_rmsk_MER94_range=chrX:104738177-104738257	MER94
hg38_rmsk_L1ME2z_range=chrX:104738258-104738440	L1ME2z
hg38_rmsk_AluJr_range=chrX:104738658-104738956	AluJr
hg38_rmsk_MER5B_range=chrX:104739359-104739531	MER5B
hg38_rmsk_L2b_range=chrX:104742499-104742547	L2b
hg38_rmsk_MamSINE1_range=chrX:104743730-104743964	MamSINE1
hg38_rmsk_L2a_range=chrX:104744561-104744611	L2a
hg38_rmsk_L2c_range=chrX:104744622-104744688	L2c
hg38_rmsk_MIRc_range=chrX:104744830-104744905	MIRc
hg38_rmsk_MIRb_range=chrX:104745887-104745963	MIRb
hg38_rmsk_L2a_range=chrX:104745919-104745968	L2a
hg38_rmsk_MIRb_range=chrX:104746111-104746293	MIRb
hg38_rmsk_L2c_range=chrX:104747004-104747300	L2c
hg38_rmsk_L2b_range=chrX:104747360-104747737	L2b
hg38_rmsk_MLT1G1_range=chrX:104748390-104748884	MLT1G1
hg38_rmsk_MIR3_range=chrX:104750912-104751028	MIR3
hg38_rmsk_L2a_range=chrX:104751220-104751464	L2a
hg38_rmsk_MamSINE1_range=chrX:104751538-104751654	MamSINE1
hg38_rmsk_MIRb_range=chrX:104751864-104751947	MIRb
hg38_rmsk_MIR3_range=chrX:104754055-104754157	MIR3
hg38_rmsk_MIRc_range=chrX:104755195-104755382	MIRc
hg38_rmsk_L1PA15_range=chrX:104755414-104755534	L1PA15
hg38_rmsk_L2a_range=chrX:104756519-104757578	L2a
hg38_rmsk_L1ME4a_range=chrX:104757636-104757776	L1ME4a
hg38_rmsk_MIRc_range=chrX:104759199-104759288	MIRc
hg38_rmsk_MIRb_range=chrX:104759341-104759524	MIRb
hg38_rmsk_L1MA1_range=chrX:104759665-104761111	L1MA1
hg38_rmsk_THE1C_range=chrX:104761112-104761488	THE1C
hg38_rmsk_THE1C-int_range=chrX:104761489-104761996	THE1C-int
hg38_rmsk_AluSx1_range=chrX:104761997-104762298	AluSx1
hg38_rmsk_THE1C-int_range=chrX:104762299-104763542	THE1C-int
hg38_rmsk_THE1C_range=chrX:104763543-104763887	THE1C
hg38_rmsk_L1MA1_range=chrX:104763888-104765343	L1MA1
hg38_rmsk_MIR_range=chrX:104766543-104766763	MIR
hg38_rmsk_MamSINE1_range=chrX:104766782-104766992	MamSINE1
hg38_rmsk_MER131_range=chrX:104767421-104767460	MER131
hg38_rmsk_L1MA8_range=chrX:104768018-104768264	L1MA8
hg38_rmsk_L2c_range=chrX:104768276-104768428	L2c
hg38_rmsk_MER20_range=chrX:104768542-104768736	MER20
hg38_rmsk_L2c_range=chrX:104768745-104768895	L2c
hg38_rmsk_MIR3_range=chrX:104768944-104769148	MIR3
hg38_rmsk_MIR_range=chrX:104770457-104770697	MIR
hg38_rmsk_L1PA13_range=chrX:104770739-104770920	L1PA13
hg38_rmsk_Charlie7a_range=chrX:104771937-104772012	Charlie7a
hg38_rmsk_MIR3_range=chrX:104772030-104772146	MIR3
hg38_rmsk_AluJb_range=chrX:104772906-104773207	AluJb
hg38_rmsk_MLT1K_range=chrX:104773494-104773743	MLT1K
hg38_rmsk_MLT1K_range=chrX:104773791-104773906	MLT1K
hg38_rmsk_L2b_range=chrX:104774254-104774339	L2b
hg38_rmsk_MIRc_range=chrX:104776405-104776549	MIRc
hg38_rmsk_L1MC3_range=chrX:104776699-104777049	L1MC3
hg38_rmsk_L1MB3_range=chrX:104777036-104777541	L1MB3
hg38_rmsk_AluSz6_range=chrX:104777593-104777851	AluSz6
hg38_rmsk_L1MB3_range=chrX:104777852-104778244	L1MB3
hg38_rmsk_AluJb_range=chrX:104778427-104778562	AluJb
hg38_rmsk_L1M3_range=chrX:104778585-104778662	L1M3
hg38_rmsk_MIR_range=chrX:104779572-104779772	MIR
hg38_rmsk_MIRb_range=chrX:104781156-104781382	MIRb
hg38_rmsk_MLT1J_range=chrX:104781397-104781812	MLT1J
hg38_rmsk_MLT1A0_range=chrX:104781813-104782178	MLT1A0
hg38_rmsk_MLT1J_range=chrX:104782179-104782250	MLT1J
hg38_rmsk_MIRb_range=chrX:104784472-104784578	MIRb
hg38_rmsk_AluJr_range=chrX:104785017-104785320	AluJr
hg38_rmsk_MIRb_range=chrX:104786378-104786577	MIRb
hg38_rmsk_L2a_range=chrX:104786640-104786854	L2a
hg38_rmsk_L2a_range=chrX:104787062-104787325	L2a
hg38_rmsk_L2c_range=chrX:104787334-104787424	L2c
hg38_rmsk_L2_range=chrX:104787523-104787707	L2
hg38_rmsk_MER5B_range=chrX:104787710-104787897	MER5B
hg38_rmsk_L2_range=chrX:104787898-104788064	L2
hg38_rmsk_MIRb_range=chrX:104788821-104789043	MIRb
hg38_rmsk_L1PA16_range=chrX:104789145-104789406	L1PA16
hg38_rmsk_Eulor9C_range=chrX:104790124-104790224	Eulor9C
hg38_rmsk_L1ME4a_range=chrX:104790611-104790768	L1ME4a
hg38_rmsk_MIR_range=chrX:104790932-104791087	MIR
hg38_rmsk_MIR3_range=chrX:104791742-104791823	MIR3
hg38_rmsk_MIR3_range=chrX:104792110-104792170	MIR3
hg38_rmsk_MIR3_range=chrX:104792232-104792354	MIR3
hg38_rmsk_MER103C_range=chrX:104792358-104792524	MER103C
hg38_rmsk_L2c_range=chrX:104793317-104793420	L2c
hg38_rmsk_MIR_range=chrX:104793731-104793891	MIR
hg38_rmsk_MIRc_range=chrX:104796050-104796304	MIRc
hg38_rmsk_AluSq2_range=chrX:104796760-104797071	AluSq2
hg38_rmsk_MER103C_range=chrX:104797378-104797628	MER103C
hg38_rmsk_MIRb_range=chrX:104797889-104798111	MIRb
hg38_rmsk_AluY_range=chrX:104798377-104798674	AluY
hg38_rmsk_MIR_range=chrX:104798967-104799171	MIR
hg38_rmsk_MER5A_range=chrX:104799349-104799538	MER5A
hg38_rmsk_L1MA7_range=chrX:104799688-104799918	L1MA7
hg38_rmsk_MIR_range=chrX:104800147-104800396	MIR
hg38_rmsk_Charlie23a_range=chrX:104800400-104800720	Charlie23a
hg38_rmsk_Tigger19a_range=chrX:104801872-104802059	Tigger19a
hg38_rmsk_AluSx_range=chrX:104802063-104802374	AluSx
hg38_rmsk_L1ME4c_range=chrX:104802581-104802727	L1ME4c
hg38_rmsk_L2b_range=chrX:104804752-104804868	L2b
hg38_rmsk_L2c_range=chrX:104805023-104805193	L2c
hg38_rmsk_MER85_range=chrX:104805225-104805342	MER85
hg38_rmsk_L2c_range=chrX:104805344-104805504	L2c
hg38_rmsk_MIRc_range=chrX:104805503-104805601	MIRc
hg38_rmsk_MIRb_range=chrX:104805719-104805935	MIRb
hg38_rmsk_MER5B_range=chrX:104805948-104806125	MER5B
hg38_rmsk_MIRb_range=chrX:104806813-104806919	MIRb
hg38_rmsk_LTR86B1_range=chrX:104806940-104807403	LTR86B1
hg38_rmsk_L1ME4a_range=chrX:104807606-104807786	L1ME4a
hg38_rmsk_MIR_range=chrX:104807872-104808007	MIR
hg38_rmsk_L3b_range=chrX:104808064-104808133	L3b
hg38_rmsk_MIRc_range=chrX:104808269-104808424	MIRc
hg38_rmsk_MIR3_range=chrX:104808952-104809080	MIR3
hg38_rmsk_MLT1I_range=chrX:104809202-104809255	MLT1I
hg38_rmsk_L1PA3_range=chrX:104809256-104809850	L1PA3
hg38_rmsk_L1PA3_range=chrX:104809851-104810427	L1PA3
hg38_rmsk_MLT1I_range=chrX:104810435-104810705	MLT1I
hg38_rmsk_Charlie8_range=chrX:104810710-104810964	Charlie8
hg38_rmsk_MER102b_range=chrX:104810982-104811033	MER102b
hg38_rmsk_L2c_range=chrX:104813147-104813392	L2c
hg38_rmsk_L2_range=chrX:104813507-104813572	L2
hg38_rmsk_L2c_range=chrX:104813528-104813574	L2c
hg38_rmsk_L2a_range=chrX:104814389-104814541	L2a
hg38_rmsk_MLT1D_range=chrX:104815182-104815427	MLT1D
hg38_rmsk_MamSINE1_range=chrX:104816190-104816391	MamSINE1
hg38_rmsk_MIR_range=chrX:104816693-104816847	MIR
hg38_rmsk_MER39B_range=chrX:104816906-104817521	MER39B
hg38_rmsk_MIR_range=chrX:104817579-104817811	MIR
hg38_rmsk_L2_range=chrX:104817877-104818074	L2
hg38_rmsk_AluYc_range=chrX:104818075-104818364	AluYc
hg38_rmsk_L2_range=chrX:104818365-104818651	L2
hg38_rmsk_L2_range=chrX:104818653-104818885	L2
hg38_rmsk_MIRb_range=chrX:104818907-104818960	MIRb
hg38_rmsk_Tigger5b_range=chrX:104819146-104819230	Tigger5b
hg38_rmsk_Tigger5b_range=chrX:104819241-104819328	Tigger5b
hg38_rmsk_MIRc_range=chrX:104820629-104820853	MIRc
hg38_rmsk_L1PA7_range=chrX:104821241-104823103	L1PA7
hg38_rmsk_L1PA2_range=chrX:104823104-104823744	L1PA2
hg38_rmsk_L1PA7_range=chrX:104823745-104824918	L1PA7
hg38_rmsk_MLT1H_range=chrX:104825738-104825912	MLT1H
hg38_rmsk_HAL1ME_range=chrX:104826016-104826132	HAL1ME
hg38_rmsk_L1P3_range=chrX:104826134-104829583	L1P3
hg38_rmsk_MIRb_range=chrX:104829826-104830055	MIRb
hg38_rmsk_MIRb_range=chrX:104830638-104830856	MIRb
hg38_rmsk_MIR_range=chrX:104831327-104831586	MIR
hg38_rmsk_AluJr_range=chrX:104833137-104833349	AluJr
hg38_rmsk_Tigger19a_range=chrX:104834444-104834586	Tigger19a
hg38_rmsk_L1MA2_range=chrX:104836049-104836566	L1MA2
hg38_rmsk_L1PA8_range=chrX:104836719-104838811	L1PA8
hg38_rmsk_AluSx1_range=chrX:104838812-104839148	AluSx1
hg38_rmsk_L1PA8_range=chrX:104839149-104840675	L1PA8
hg38_rmsk_AluSp_range=chrX:104840676-104840989	AluSp
hg38_rmsk_L1PA8_range=chrX:104840990-104843847	L1PA8
hg38_rmsk_MER103C_range=chrX:104844303-104844498	MER103C
hg38_rmsk_MER30_range=chrX:104844499-104844742	MER30
hg38_rmsk_MER103C_range=chrX:104844743-104844819	MER103C
hg38_rmsk_MIR3_range=chrX:104844849-104844962	MIR3
hg38_rmsk_MER65A_range=chrX:104845359-104845772	MER65A
hg38_rmsk_MER65-int_range=chrX:104845773-104846199	MER65-int
hg38_rmsk_L1PA5_range=chrX:104846200-104848241	L1PA5
hg38_rmsk_MER65-int_range=chrX:104848261-104848409	MER65-int
hg38_rmsk_MER65-int_range=chrX:104848452-104849006	MER65-int
hg38_rmsk_AluJb_range=chrX:104849007-104849343	AluJb
hg38_rmsk_MER65-int_range=chrX:104849344-104851675	MER65-int
hg38_rmsk_MSTB2_range=chrX:104851676-104852085	MSTB2
hg38_rmsk_MER65A_range=chrX:104852126-104852562	MER65A
hg38_rmsk_LTR16A1_range=chrX:104852568-104853000	LTR16A1
hg38_rmsk_AluY_range=chrX:104853644-104853923	AluY
hg38_rmsk_MIR_range=chrX:104855564-104855681	MIR
hg38_rmsk_AluJb_range=chrX:104855682-104855969	AluJb
hg38_rmsk_MIR_range=chrX:104855970-104856092	MIR
hg38_rmsk_MIRb_range=chrX:104859370-104859600	MIRb
hg38_rmsk_Tigger4a_range=chrX:104860536-104860763	Tigger4a
hg38_rmsk_L2c_range=chrX:104861292-104861437	L2c
hg38_rmsk_Tigger5_range=chrX:104861512-104861561	Tigger5
hg38_rmsk_Tigger5_range=chrX:104861519-104861571	Tigger5
hg38_rmsk_MER2_range=chrX:104861609-104861920	MER2
hg38_rmsk_L2c_range=chrX:104861932-104862185	L2c
hg38_rmsk_MLT1B_range=chrX:104862283-104862688	MLT1B
hg38_rmsk_Chap1_Mam_range=chrX:104862691-104862835	Chap1_Mam
hg38_rmsk_L2c_range=chrX:104862838-104862961	L2c
hg38_rmsk_LTR79_range=chrX:104862965-104863187	LTR79
hg38_rmsk_MLT2A2_range=chrX:104864519-104864767	MLT2A2
hg38_rmsk_HERVL-int_range=chrX:104864768-104865236	HERVL-int
hg38_rmsk_HERVL-int_range=chrX:104865245-104865460	HERVL-int
hg38_rmsk_MLT2A2_range=chrX:104865461-104866006	MLT2A2
hg38_rmsk_MER112_range=chrX:104866198-104866352	MER112
hg38_rmsk_MER58A_range=chrX:104866430-104866647	MER58A
hg38_rmsk_AluYk4_range=chrX:104867037-104867260	AluYk4
hg38_rmsk_MamRTE1_range=chrX:104867488-104867530	MamRTE1
hg38_rmsk_L2_range=chrX:104867542-104867850	L2
hg38_rmsk_L2_range=chrX:104867917-104868117	L2
hg38_rmsk_L1MA7_range=chrX:104869212-104869457	L1MA7
hg38_rmsk_L1PA4_range=chrX:104869558-104869696	L1PA4
hg38_rmsk_MIRb_range=chrX:104870159-104870268	MIRb
hg38_rmsk_MIR_range=chrX:104870389-104870598	MIR
hg38_rmsk_MIR3_range=chrX:104871424-104871506	MIR3
hg38_rmsk_L2c_range=chrX:104871882-104871986	L2c
hg38_rmsk_L1MEd_range=chrX:104872093-104872214	L1MEd
hg38_rmsk_Arthur1B_range=chrX:104872293-104872496	Arthur1B
hg38_rmsk_MLT1A0_range=chrX:104873077-104873380	MLT1A0
hg38_rmsk_MLT1I_range=chrX:104873434-104873779	MLT1I
hg38_rmsk_UCON4_range=chrX:104874493-104874647	UCON4
hg38_rmsk_L2c_range=chrX:104875301-104875494	L2c
hg38_rmsk_L2a_range=chrX:104875603-104875966	L2a
hg38_rmsk_L1PA3_range=chrX:104876747-104877381	L1PA3
hg38_rmsk_L1P1_range=chrX:104877382-104877510	L1P1
hg38_rmsk_MIR_range=chrX:104878309-104878487	MIR
hg38_rmsk_MamTip2_range=chrX:104878635-104878784	MamTip2
hg38_rmsk_A-rich_range=chrX:104879294-104879331	A-rich
hg38_rmsk_MLT1H1_range=chrX:104882386-104882440	MLT1H1
hg38_rmsk_LTR12__range=chrX:104882459-104883143	LTR12_
hg38_rmsk_HERV9NC-int_range=chrX:104883144-104888418	HERV9NC-int
hg38_rmsk_HERV9-int_range=chrX:104888418-104889804	HERV9-int
hg38_rmsk_L1PA5_range=chrX:104889805-104895934	L1PA5
hg38_rmsk_HERV9-int_range=chrX:104895935-104896493	HERV9-int
hg38_rmsk_LTR12__range=chrX:104896494-104897129	LTR12_
hg38_rmsk_MLT1H1_range=chrX:104897314-104897603	MLT1H1
hg38_rmsk_Kanga1d_range=chrX:104900122-104900306	Kanga1d
hg38_rmsk_MLT1H_range=chrX:104900481-104900590	MLT1H
hg38_rmsk_MLT1H_range=chrX:104900561-104900893	MLT1H
hg38_rmsk_Charlie4z_range=chrX:104900920-104901027	Charlie4z
hg38_rmsk_AluY_range=chrX:104901187-104901506	AluY
hg38_rmsk_MIRb_range=chrX:104901675-104901911	MIRb
hg38_rmsk_MIR_range=chrX:104903540-104903568	MIR
hg38_rmsk_AluSx3_range=chrX:104903569-104903878	AluSx3
hg38_rmsk_MIR_range=chrX:104903879-104904001	MIR
hg38_rmsk_L1PA2_range=chrX:104904302-104910378	L1PA2
hg38_rmsk_L1PA7_range=chrX:104910382-104910580	L1PA7
hg38_rmsk_LTR81AB_range=chrX:104910818-104910910	LTR81AB
hg38_rmsk_L1M5_range=chrX:104910915-104911391	L1M5
hg38_rmsk_L2a_range=chrX:104911409-104912158	L2a
hg38_rmsk_L2a_range=chrX:104912193-104912251	L2a
hg38_rmsk_MIR3_range=chrX:104912250-104912390	MIR3
hg38_rmsk_L2c_range=chrX:104912882-104912941	L2c
hg38_rmsk_MER5A_range=chrX:104914088-104914234	MER5A
hg38_rmsk_L1PA3_range=chrX:104914566-104917259	L1PA3
hg38_rmsk_MamSINE1_range=chrX:104918194-104918311	MamSINE1
hg38_rmsk_L1ME3Cz_range=chrX:104919051-104919145	L1ME3Cz
hg38_rmsk_AluSq2_range=chrX:104919215-104919523	AluSq2
hg38_rmsk_AluSx1_range=chrX:104919524-104919840	AluSx1
hg38_rmsk_LTR16E2_range=chrX:104919860-104920350	LTR16E2
hg38_rmsk_MSTA_range=chrX:104920357-104920745	MSTA
hg38_rmsk_L1PA15-16_range=chrX:104920809-104921942	L1PA15-16
hg38_rmsk_L1PA15-16_range=chrX:104922052-104922304	L1PA15-16
hg38_rmsk_L1PA15-16_range=chrX:104922336-104926063	L1PA15-16
hg38_rmsk_MIR3_range=chrX:104926934-104927073	MIR3
hg38_rmsk_L1MA1_range=chrX:104928016-104928278	L1MA1
hg38_rmsk_MIR_range=chrX:104930439-104930693	MIR
hg38_rmsk_MIR_range=chrX:104930702-104930964	MIR
hg38_rmsk_AluSq2_range=chrX:104931997-104932298	AluSq2
hg38_rmsk_L1M6_range=chrX:104932918-104933159	L1M6
hg38_rmsk_L1PA6_range=chrX:104933160-104933279	L1PA6
hg38_rmsk_L1M6_range=chrX:104933280-104934097	L1M6
hg38_rmsk_L1M6_range=chrX:104934362-104934741	L1M6
hg38_rmsk_MIRb_range=chrX:104934924-104935101	MIRb
hg38_rmsk_L1M5_range=chrX:104935213-104935367	L1M5
hg38_rmsk_MER112_range=chrX:104936236-104936453	MER112
hg38_rmsk_MamTip3_range=chrX:104936490-104936621	MamTip3
hg38_rmsk_AluY_range=chrX:104936622-104936905	AluY
hg38_rmsk_MamTip3_range=chrX:104936906-104936942	MamTip3
hg38_rmsk_MamTip3_range=chrX:104936964-104937151	MamTip3
hg38_rmsk_MLT1J2_range=chrX:104937205-104937577	MLT1J2
hg38_rmsk_OldhAT1_range=chrX:104937626-104937698	OldhAT1
hg38_rmsk_MER103C_range=chrX:104938921-104939050	MER103C
hg38_rmsk_AluSx_range=chrX:104939051-104939356	AluSx
hg38_rmsk_MER103C_range=chrX:104939357-104939459	MER103C
hg38_rmsk_L1MB8_range=chrX:104939591-104940134	L1MB8
hg38_rmsk_L2a_range=chrX:104940589-104940704	L2a
hg38_rmsk_L1PA5_range=chrX:104940728-104943209	L1PA5
hg38_rmsk_L2a_range=chrX:104943213-104943551	L2a
hg38_rmsk_L2a_range=chrX:104943537-104943943	L2a
hg38_rmsk_MIR1_Amn_range=chrX:104944650-104944801	MIR1_Amn
hg38_rmsk_MIRb_range=chrX:104944810-104945021	MIRb
hg38_rmsk_MIRb_range=chrX:104945119-104945162	MIRb
hg38_rmsk_AluYb8_range=chrX:104946119-104946409	AluYb8
hg38_rmsk_L1PA3_range=chrX:104946422-104950291	L1PA3
hg38_rmsk_L1PA3_range=chrX:104950291-104950686	L1PA3
hg38_rmsk_AluYe5_range=chrX:104950700-104950876	AluYe5
hg38_rmsk_L1PA3_range=chrX:104950877-104951201	L1PA3
hg38_rmsk_MIRb_range=chrX:104951642-104951850	MIRb
hg38_rmsk_L2c_range=chrX:104951832-104951917	L2c
hg38_rmsk_MARNA_range=chrX:104952988-104953158	MARNA
hg38_rmsk_L2c_range=chrX:104953159-104953352	L2c
hg38_rmsk_L2b_range=chrX:104954354-104954491	L2b
hg38_rmsk_AluJo_range=chrX:104954530-104954706	AluJo
hg38_rmsk_MER66A_range=chrX:104954787-104955198	MER66A
hg38_rmsk_MIR3_range=chrX:104956221-104956339	MIR3
hg38_rmsk_AluSz_range=chrX:104956340-104956461	AluSz
hg38_rmsk_AluSz_range=chrX:104956496-104956666	AluSz
hg38_rmsk_MIR3_range=chrX:104956667-104956723	MIR3
hg38_rmsk_Charlie15a_range=chrX:104956799-104956895	Charlie15a
hg38_rmsk_AluJo_range=chrX:104957801-104958095	AluJo
hg38_rmsk_MER45A_range=chrX:104958115-104958216	MER45A
hg38_rmsk_L2c_range=chrX:104959802-104959897	L2c
hg38_rmsk_MIRc_range=chrX:104960307-104960437	MIRc
hg38_rmsk_L3_range=chrX:104960484-104960528	L3
hg38_rmsk_L2a_range=chrX:104961527-104961835	L2a
hg38_rmsk_MIRc_range=chrX:104962811-104962894	MIRc
hg38_rmsk_AluY_range=chrX:104964329-104964610	AluY
hg38_rmsk_L1ME3Cz_range=chrX:104964722-104964796	L1ME3Cz
hg38_rmsk_AluJo_range=chrX:104964798-104964970	AluJo
hg38_rmsk_L1ME3Cz_range=chrX:104964973-104966136	L1ME3Cz
hg38_rmsk_L1ME3Cz_range=chrX:104966182-104966740	L1ME3Cz
hg38_rmsk_MER58B_range=chrX:104966741-104967031	MER58B
hg38_rmsk_L1ME3Cz_range=chrX:104967032-104968979	L1ME3Cz
hg38_rmsk_L1ME3Cz_range=chrX:104969025-104970273	L1ME3Cz
hg38_rmsk_MER66B_range=chrX:104970289-104970735	MER66B
hg38_rmsk_MER66-int_range=chrX:104970736-104971065	MER66-int
hg38_rmsk_AluSx_range=chrX:104971066-104971371	AluSx
hg38_rmsk_MER66-int_range=chrX:104971372-104975995	MER66-int
hg38_rmsk_MER66-int_range=chrX:104975996-104977608	MER66-int
hg38_rmsk_MER66B_range=chrX:104977614-104978094	MER66B
hg38_rmsk_L1ME3C_range=chrX:104978098-104978420	L1ME3C
hg38_rmsk_L1M5_range=chrX:104978483-104978739	L1M5
hg38_rmsk_L1M5_range=chrX:104978875-104979116	L1M5
hg38_rmsk_L1M5_range=chrX:104979574-104979675	L1M5
hg38_rmsk_L1ME4b_range=chrX:104979737-104979771	L1ME4b
hg38_rmsk_MER20_range=chrX:104979772-104979985	MER20
hg38_rmsk_L1ME4b_range=chrX:104979986-104980420	L1ME4b
hg38_rmsk_L1PREC2_range=chrX:104980608-104981055	L1PREC2
hg38_rmsk_L1PREC2_range=chrX:104981105-104981127	L1PREC2
hg38_rmsk_L1PA15_range=chrX:104981128-104981355	L1PA15
hg38_rmsk_L1PREC2_range=chrX:104981356-104981890	L1PREC2
hg38_rmsk_L1PA15_range=chrX:104981891-104982159	L1PA15
hg38_rmsk_L2c_range=chrX:104982260-104982575	L2c
hg38_rmsk_L2c_range=chrX:104984393-104984461	L2c
hg38_rmsk_AluSg_range=chrX:104985076-104985388	AluSg
hg38_rmsk_MIRb_range=chrX:104986238-104986396	MIRb
hg38_rmsk_MamRTE1_range=chrX:104989277-104989401	MamRTE1
hg38_rmsk_L2c_range=chrX:104991655-104992301	L2c
hg38_rmsk_MIR_range=chrX:104993645-104993887	MIR
hg38_rmsk_L1ME2_range=chrX:104994008-104994537	L1ME2
hg38_rmsk_L2c_range=chrX:104994798-104994892	L2c
hg38_rmsk_L2a_range=chrX:104995020-104995360	L2a
hg38_rmsk_L2c_range=chrX:104996208-104996491	L2c
hg38_rmsk_L2b_range=chrX:104996643-104997129	L2b
hg38_rmsk_MER33_range=chrX:104997130-104997454	MER33
hg38_rmsk_L2b_range=chrX:104997455-104998493	L2b
hg38_rmsk_AluJo_range=chrX:104998494-104998774	AluJo
hg38_rmsk_L2b_range=chrX:104998775-104998797	L2b
hg38_rmsk_AluJr_range=chrX:104998798-104999099	AluJr
hg38_rmsk_L2b_range=chrX:104999100-104999513	L2b
hg38_rmsk_X1_LINE_range=chrX:105002081-105002346	X1_LINE
hg38_rmsk_MIR_range=chrX:105003872-105003949	MIR
hg38_rmsk_X9_LINE_range=chrX:105004469-105004628	X9_LINE
hg38_rmsk_L2a_range=chrX:105005186-105005290	L2a
hg38_rmsk_MER5A1_range=chrX:105005381-105005522	MER5A1
hg38_rmsk_MIR3_range=chrX:105007297-105007360	MIR3
hg38_rmsk_L3_range=chrX:105007545-105007608	L3
hg38_rmsk_MSTD_range=chrX:105008017-105008382	MSTD
hg38_rmsk_L1PA4_range=chrX:105008484-105009759	L1PA4
hg38_rmsk_MIRb_range=chrX:105011047-105011176	MIRb
hg38_rmsk_L1MB7_range=chrX:105011356-105011875	L1MB7
hg38_rmsk_MER5A_range=chrX:105013012-105013062	MER5A
hg38_rmsk_Charlie4z_range=chrX:105013188-105013251	Charlie4z
hg38_rmsk_L1PA7_range=chrX:105014181-105017326	L1PA7
hg38_rmsk_A-rich_range=chrX:105017778-105017813	A-rich
hg38_rmsk_UCON132b_range=chrX:105017980-105018184	UCON132b
hg38_rmsk_L2c_range=chrX:105018225-105018526	L2c
hg38_rmsk_MIRb_range=chrX:105018612-105018712	MIRb
hg38_rmsk_MIRb_range=chrX:105019890-105019996	MIRb
hg38_rmsk_AluJr4_range=chrX:105019997-105020284	AluJr4
hg38_rmsk_MIRb_range=chrX:105020285-105020407	MIRb
hg38_rmsk_MIR_range=chrX:105020516-105020650	MIR
hg38_rmsk_MIRb_range=chrX:105020659-105020703	MIRb
hg38_rmsk_L2a_range=chrX:105021819-105021977	L2a
hg38_rmsk_L2c_range=chrX:105023133-105023245	L2c
hg38_rmsk_L2a_range=chrX:105023297-105023590	L2a
hg38_rmsk_LTR85c_range=chrX:105025877-105026030	LTR85c
hg38_rmsk_Tigger4a_range=chrX:105026208-105026398	Tigger4a
hg38_rmsk_L1MA1_range=chrX:105026399-105028485	L1MA1
hg38_rmsk_Tigger4b_range=chrX:105028499-105028560	Tigger4b
hg38_rmsk_L1PA4_range=chrX:105029254-105035391	L1PA4
hg38_rmsk_MER103C_range=chrX:105035474-105035650	MER103C
hg38_rmsk_MIR_range=chrX:105036260-105036347	MIR
hg38_rmsk_MIR_range=chrX:105037483-105037587	MIR
hg38_rmsk_L2_range=chrX:105037586-105037897	L2
hg38_rmsk_L2_range=chrX:105038152-105038444	L2
hg38_rmsk_L1PA15_range=chrX:105038539-105038733	L1PA15
hg38_rmsk_L1PA3_range=chrX:105039586-105041514	L1PA3
hg38_rmsk_L1PA3_range=chrX:105041516-105043241	L1PA3
hg38_rmsk_Charlie17a_range=chrX:105043243-105043383	Charlie17a
hg38_rmsk_MIRc_range=chrX:105044172-105044268	MIRc
hg38_rmsk_HAL1_range=chrX:105044318-105044976	HAL1
hg38_rmsk_HAL1_range=chrX:105044959-105045551	HAL1
hg38_rmsk_AluJr_range=chrX:105045552-105045861	AluJr
hg38_rmsk_HAL1_range=chrX:105045862-105045907	HAL1
hg38_rmsk_MER33_range=chrX:105048362-105048672	MER33
hg38_rmsk_L1MC5_range=chrX:105048695-105048756	L1MC5
hg38_rmsk_MER3_range=chrX:105048757-105048904	MER3
hg38_rmsk_MER52C_range=chrX:105050585-105051764	MER52C
hg38_rmsk_L1PA8A_range=chrX:105051803-105051978	L1PA8A
hg38_rmsk_MLT1J_range=chrX:105052020-105052471	MLT1J
hg38_rmsk_L1PA8_range=chrX:105052709-105053014	L1PA8
hg38_rmsk_L1P3_range=chrX:105053024-105053122	L1P3
hg38_rmsk_MIRb_range=chrX:105053357-105053593	MIRb
hg38_rmsk_MER6A_range=chrX:105053611-105053847	MER6A
hg38_rmsk_AluJr4_range=chrX:105053849-105054025	AluJr4
hg38_rmsk_MER6A_range=chrX:105054027-105054371	MER6A
hg38_rmsk_FLAM_A_range=chrX:105054471-105054584	FLAM_A
hg38_rmsk_MER3_range=chrX:105054601-105054759	MER3
hg38_rmsk_MLT1A0_range=chrX:105055061-105055408	MLT1A0
hg38_rmsk_MIR3_range=chrX:105056571-105056731	MIR3
hg38_rmsk_L2b_range=chrX:105057641-105057720	L2b
hg38_rmsk_AluSx_range=chrX:105057769-105057948	AluSx
hg38_rmsk_AluY_range=chrX:105057949-105058250	AluY
hg38_rmsk_AluSx_range=chrX:105058251-105058385	AluSx
hg38_rmsk_L2a_range=chrX:105058596-105058634	L2a
hg38_rmsk_Tigger2_range=chrX:105058907-105058977	Tigger2
hg38_rmsk_L1MA3_range=chrX:105058985-105059519	L1MA3
hg38_rmsk_AluSx1_range=chrX:105059520-105059828	AluSx1
hg38_rmsk_L1MA3_range=chrX:105059829-105060179	L1MA3
hg38_rmsk_L1MA3_range=chrX:105060208-105063471	L1MA3
hg38_rmsk_L1MA3_range=chrX:105063473-105063615	L1MA3
hg38_rmsk_L1M1_range=chrX:105063617-105064369	L1M1
hg38_rmsk_L1MA3_range=chrX:105064368-105064538	L1MA3
hg38_rmsk_Tigger2_range=chrX:105064539-105064886	Tigger2
hg38_rmsk_MER5A1_range=chrX:105067300-105067369	MER5A1
hg38_rmsk_MER5B_range=chrX:105067334-105067410	MER5B
hg38_rmsk_MamRTE1_range=chrX:105067411-105067465	MamRTE1
hg38_rmsk_MIR_range=chrX:105067467-105067610	MIR
hg38_rmsk_MIR3_range=chrX:105068315-105068495	MIR3
hg38_rmsk_AluSz_range=chrX:105070435-105070713	AluSz
hg38_rmsk_L1ME3G_range=chrX:105070831-105070903	L1ME3G
hg38_rmsk_MER3_range=chrX:105070912-105071063	MER3
hg38_rmsk_L1MA7_range=chrX:105071074-105071996	L1MA7
hg38_rmsk_THE1C_range=chrX:105071997-105072358	THE1C
hg38_rmsk_THE1C-int_range=chrX:105072363-105072630	THE1C-int
hg38_rmsk_L1PA7_range=chrX:105072637-105073038	L1PA7
hg38_rmsk_L1PA4_range=chrX:105073046-105079149	L1PA4
hg38_rmsk_L1P3_range=chrX:105079173-105079443	L1P3
hg38_rmsk_L1PA7_range=chrX:105079462-105082420	L1PA7
hg38_rmsk_L1P2_range=chrX:105082432-105083965	L1P2
hg38_rmsk_THE1D-int_range=chrX:105083967-105084787	THE1D-int
hg38_rmsk_THE1D_range=chrX:105084788-105085160	THE1D
hg38_rmsk_L1MA7_range=chrX:105085161-105085674	L1MA7
hg38_rmsk_Tigger2a_range=chrX:105085675-105086105	Tigger2a
hg38_rmsk_L1MA7_range=chrX:105086106-105086704	L1MA7
hg38_rmsk_L1MA7_range=chrX:105086730-105086812	L1MA7
hg38_rmsk_Charlie5_range=chrX:105086814-105086866	Charlie5
hg38_rmsk_MIR_range=chrX:105086941-105087095	MIR
hg38_rmsk_MIRb_range=chrX:105087132-105087290	MIRb
hg38_rmsk_MamSINE1_range=chrX:105087333-105087518	MamSINE1
hg38_rmsk_MIRc_range=chrX:105087618-105087733	MIRc
hg38_rmsk_MamRep434_range=chrX:105088239-105088538	MamRep434
hg38_rmsk_MIRb_range=chrX:105089684-105089824	MIRb
hg38_rmsk_MER8_range=chrX:105090193-105090427	MER8
hg38_rmsk_MER81_range=chrX:105091444-105091556	MER81
hg38_rmsk_MIRc_range=chrX:105091571-105091652	MIRc
hg38_rmsk_L2a_range=chrX:105091666-105091857	L2a
hg38_rmsk_MIRb_range=chrX:105091860-105091985	MIRb
hg38_rmsk_MIR_range=chrX:105092029-105092170	MIR
hg38_rmsk_MER77B_range=chrX:105092177-105092752	MER77B
hg38_rmsk_MIR_range=chrX:105092756-105092844	MIR
hg38_rmsk_MIRb_range=chrX:105093750-105093944	MIRb
hg38_rmsk_MIRb_range=chrX:105094097-105094256	MIRb
hg38_rmsk_L1M4_range=chrX:105094433-105095451	L1M4
hg38_rmsk_L1MB7_range=chrX:105095449-105096878	L1MB7
hg38_rmsk_AluY_range=chrX:105097047-105097354	AluY
hg38_rmsk_L2b_range=chrX:105099019-105099183	L2b
hg38_rmsk_MSTB_range=chrX:105099224-105099453	MSTB
hg38_rmsk_AluY_range=chrX:105099454-105099765	AluY
hg38_rmsk_MSTB_range=chrX:105099766-105099941	MSTB
hg38_rmsk_MER44A_range=chrX:105099969-105100283	MER44A
hg38_rmsk_Plat_L3_range=chrX:105100783-105100861	Plat_L3
hg38_rmsk_MLT2B1_range=chrX:105102467-105102519	MLT2B1
hg38_rmsk_MLT2B1_range=chrX:105102657-105102755	MLT2B1
hg38_rmsk_L2b_range=chrX:105102758-105103038	L2b
hg38_rmsk_L2a_range=chrX:105103070-105103138	L2a
hg38_rmsk_L2a_range=chrX:105104647-105104825	L2a
hg38_rmsk_L2a_range=chrX:105104945-105105046	L2a
hg38_rmsk_MIRc_range=chrX:105105073-105105165	MIRc
hg38_rmsk_MIRb_range=chrX:105105220-105105462	MIRb
hg38_rmsk_MIR3_range=chrX:105105565-105105692	MIR3
hg38_rmsk_MIR_range=chrX:105106298-105106427	MIR
hg38_rmsk_MIR_range=chrX:105106713-105106818	MIR
hg38_rmsk_L2c_range=chrX:105106877-105107005	L2c
hg38_rmsk_MIRc_range=chrX:105107260-105107387	MIRc
hg38_rmsk_L2b_range=chrX:105107758-105108338	L2b
hg38_rmsk_AluSx_range=chrX:105108339-105108640	AluSx
hg38_rmsk_L2b_range=chrX:105108641-105109301	L2b
hg38_rmsk_L1MB7_range=chrX:105109302-105109780	L1MB7
hg38_rmsk_L2b_range=chrX:105109781-105109792	L2b
hg38_rmsk_L3b_range=chrX:105109958-105110006	L3b
hg38_rmsk_MIR3_range=chrX:105109977-105110149	MIR3
hg38_rmsk_MLT1L_range=chrX:105110213-105110306	MLT1L
hg38_rmsk_AluSg_range=chrX:105110661-105110975	AluSg
hg38_rmsk_FLAM_C_range=chrX:105111115-105111164	FLAM_C
hg38_rmsk_MIRb_range=chrX:105113895-105114021	MIRb
hg38_rmsk_MLT1A0_range=chrX:105114028-105114388	MLT1A0
hg38_rmsk_LTR79_range=chrX:105114476-105114665	LTR79
hg38_rmsk_MIRb_range=chrX:105114897-105114972	MIRb
hg38_rmsk_MIRc_range=chrX:105115005-105115024	MIRc
hg38_rmsk_LTR12C_range=chrX:105115025-105116272	LTR12C
hg38_rmsk_MIRc_range=chrX:105116273-105116429	MIRc
hg38_rmsk_Tigger19a_range=chrX:105116555-105116665	Tigger19a
hg38_rmsk_THE1C_range=chrX:105117484-105117845	THE1C
hg38_rmsk_MamSINE1_range=chrX:105117846-105117961	MamSINE1
hg38_rmsk_MLT1O_range=chrX:105119267-105119524	MLT1O
hg38_rmsk_MIR_range=chrX:105119885-105120107	MIR
hg38_rmsk_A-rich_range=chrX:105121202-105121240	A-rich
hg38_rmsk_L2b_range=chrX:105122730-105122883	L2b
hg38_rmsk_MamSINE1_range=chrX:105123345-105123456	MamSINE1
hg38_rmsk_Charlie4z_range=chrX:105124271-105124401	Charlie4z
hg38_rmsk_LTR16B2_range=chrX:105124534-105124691	LTR16B2
hg38_rmsk_L2a_range=chrX:105125196-105125306	L2a
hg38_rmsk_MER8_range=chrX:105125647-105125868	MER8
hg38_rmsk_L3_range=chrX:105125954-105126226	L3
hg38_rmsk_MIR3_range=chrX:105127482-105127626	MIR3
hg38_rmsk_L1MC4a_range=chrX:105128448-105128612	L1MC4a
hg38_rmsk_MLT1A1_range=chrX:105129087-105129475	MLT1A1
hg38_rmsk_L2_range=chrX:105129817-105129951	L2
hg38_rmsk_MIR_range=chrX:105129995-105130209	MIR
hg38_rmsk_MER5A_range=chrX:105130212-105130393	MER5A
hg38_rmsk_MER5A1_range=chrX:105130403-105130569	MER5A1
hg38_rmsk_MIR3_range=chrX:105130958-105131104	MIR3
hg38_rmsk_MER58B_range=chrX:105131278-105131613	MER58B
hg38_rmsk_MLT1A0_range=chrX:105133585-105133935	MLT1A0
hg38_rmsk_L2a_range=chrX:105134386-105134460	L2a
hg38_rmsk_L2c_range=chrX:105135570-105135660	L2c
hg38_rmsk_MER3_range=chrX:105137178-105137381	MER3
hg38_rmsk_AluJr_range=chrX:105137784-105138078	AluJr
hg38_rmsk_A-rich_range=chrX:105138474-105138508	A-rich
hg38_rmsk_L2c_range=chrX:105138599-105138624	L2c
hg38_rmsk_MLT1A0_range=chrX:105139466-105139807	MLT1A0
hg38_rmsk_MLT1J_range=chrX:105140145-105140217	MLT1J
hg38_rmsk_MLT1J_range=chrX:105140312-105140603	MLT1J
hg38_rmsk_L1PA4_range=chrX:105142628-105143084	L1PA4
hg38_rmsk_L1PA4_range=chrX:105143085-105143672	L1PA4
hg38_rmsk_L1PA4_range=chrX:105143762-105144002	L1PA4
hg38_rmsk_L2a_range=chrX:105144446-105144694	L2a
hg38_rmsk_L2a_range=chrX:105144740-105144808	L2a
hg38_rmsk_L2b_range=chrX:105144967-105145078	L2b
hg38_rmsk_MLT1A0_range=chrX:105145832-105146186	MLT1A0
hg38_rmsk_L1MB8_range=chrX:105146555-105146641	L1MB8
hg38_rmsk_LTR39_range=chrX:105146642-105147407	LTR39
hg38_rmsk_L1MB8_range=chrX:105147408-105147873	L1MB8
hg38_rmsk_MLT1A0_range=chrX:105148708-105149063	MLT1A0
hg38_rmsk_MIRc_range=chrX:105149342-105149545	MIRc
hg38_rmsk_AluSx1_range=chrX:105149550-105149835	AluSx1
hg38_rmsk_GA-rich_range=chrX:105151413-105151445	GA-rich
hg38_rmsk_L1PB1_range=chrX:105151740-105152149	L1PB1
hg38_rmsk_MSTD_range=chrX:105152627-105153005	MSTD
hg38_rmsk_AluYg6_range=chrX:105153052-105153089	AluYg6
hg38_rmsk_MIR_range=chrX:105153253-105153464	MIR
hg38_rmsk_MER4D0_range=chrX:105153465-105154341	MER4D0
hg38_rmsk_MIR_range=chrX:105154342-105154362	MIR
hg38_rmsk_L2_range=chrX:105155569-105155835	L2
hg38_rmsk_L2c_range=chrX:105156016-105156189	L2c
hg38_rmsk_MIR3_range=chrX:105156945-105157087	MIR3
hg38_rmsk_MLT1M_range=chrX:105157345-105157601	MLT1M
hg38_rmsk_AluY_range=chrX:105158062-105158375	AluY
hg38_rmsk_L2_range=chrX:105158385-105158677	L2
hg38_rmsk_MIR3_range=chrX:105158732-105158849	MIR3
hg38_rmsk_MIRb_range=chrX:105159019-105159225	MIRb
hg38_rmsk_MamTip2_range=chrX:105159654-105159781	MamTip2
hg38_rmsk_MIR3_range=chrX:105159862-105160011	MIR3
hg38_rmsk_AluJr_range=chrX:105160958-105161218	AluJr
hg38_rmsk_UCON55_range=chrX:105161768-105161861	UCON55
hg38_rmsk_MIRc_range=chrX:105162111-105162326	MIRc
hg38_rmsk_MLT1A0_range=chrX:105162694-105162997	MLT1A0
hg38_rmsk_MER58A_range=chrX:105163055-105163255	MER58A
hg38_rmsk_MER81_range=chrX:105164323-105164433	MER81
hg38_rmsk_MIR_range=chrX:105164673-105164926	MIR
hg38_rmsk_L2c_range=chrX:105164976-105165183	L2c
hg38_rmsk_L2c_range=chrX:105165318-105165936	L2c
hg38_rmsk_MIR_range=chrX:105165950-105166166	MIR
hg38_rmsk_L2c_range=chrX:105166216-105166332	L2c
hg38_rmsk_MIRb_range=chrX:105167729-105167773	MIRb
hg38_rmsk_MIR_range=chrX:105167808-105168046	MIR
hg38_rmsk_Charlie17a_range=chrX:105168088-105168183	Charlie17a
hg38_rmsk_MIRb_range=chrX:105168279-105168369	MIRb
hg38_rmsk_MLT2B4_range=chrX:105168374-105168414	MLT2B4
hg38_rmsk_MLT2B4_range=chrX:105168454-105168946	MLT2B4
hg38_rmsk_MIRc_range=chrX:105169011-105169078	MIRc
hg38_rmsk_AluSx_range=chrX:105169481-105169827	AluSx
hg38_rmsk_MIR_range=chrX:105170457-105170704	MIR
hg38_rmsk_MIRb_range=chrX:105170857-105170947	MIRb
hg38_rmsk_G-rich_range=chrX:105171704-105171744	G-rich
hg38_rmsk_MLT1E2_range=chrX:105172266-105172826	MLT1E2
hg38_rmsk_AluSq_range=chrX:105173726-105174032	AluSq
hg38_rmsk_HAL1_range=chrX:105174033-105174131	HAL1
hg38_rmsk_MIRb_range=chrX:105174972-105175152	MIRb
hg38_rmsk_L2a_range=chrX:105176952-105177021	L2a
hg38_rmsk_MER1A_range=chrX:105177022-105177552	MER1A
hg38_rmsk_L2a_range=chrX:105177553-105177625	L2a
hg38_rmsk_L1MA4A_range=chrX:105177846-105180055	L1MA4A
hg38_rmsk_AluSq2_range=chrX:105180056-105180366	AluSq2
hg38_rmsk_L1MA4A_range=chrX:105180367-105181782	L1MA4A
hg38_rmsk_AluY_range=chrX:105181783-105182093	AluY
hg38_rmsk_L1MA4A_range=chrX:105182094-105182762	L1MA4A
hg38_rmsk_L1MA4A_range=chrX:105182753-105184302	L1MA4A
hg38_rmsk_MER20B_range=chrX:105184710-105184895	MER20B
hg38_rmsk_MIRb_range=chrX:105184949-105185012	MIRb
hg38_rmsk_L1ME3Cz_range=chrX:105185182-105185389	L1ME3Cz
hg38_rmsk_MIR3_range=chrX:105185516-105185667	MIR3
hg38_rmsk_MER2_range=chrX:105185905-105186206	MER2
hg38_rmsk_L1MA8_range=chrX:105186705-105186892	L1MA8
hg38_rmsk_L1ME4a_range=chrX:105187161-105187436	L1ME4a
hg38_rmsk_L1MA8_range=chrX:105187437-105187519	L1MA8
hg38_rmsk_L1MA8_range=chrX:105187520-105188003	L1MA8
hg38_rmsk_L2_range=chrX:105188019-105188256	L2
hg38_rmsk_AluSx1_range=chrX:105189214-105189524	AluSx1
hg38_rmsk_MIR_range=chrX:105189929-105190173	MIR
hg38_rmsk_MamRTE1_range=chrX:105190138-105190190	MamRTE1
hg38_rmsk_AluSx_range=chrX:105191209-105191514	AluSx
hg38_rmsk_MamSINE1_range=chrX:105192013-105192153	MamSINE1
hg38_rmsk_Charlie4z_range=chrX:105193983-105194071	Charlie4z
hg38_rmsk_L4_C_Mam_range=chrX:105194181-105194304	L4_C_Mam
hg38_rmsk_Tigger14a_range=chrX:105194423-105194539	Tigger14a
hg38_rmsk_Tigger19a_range=chrX:105194543-105194731	Tigger19a
hg38_rmsk_MIR_range=chrX:105194835-105194967	MIR
hg38_rmsk_FordPrefect_a_range=chrX:105194980-105195303	FordPrefect_a
hg38_rmsk_MIR_range=chrX:105195336-105195395	MIR
hg38_rmsk_AluSx1_range=chrX:105196000-105196308	AluSx1
hg38_rmsk_L3_range=chrX:105196785-105196848	L3
hg38_rmsk_L1PA15_range=chrX:105197758-105198290	L1PA15
hg38_rmsk_L1MC5a_range=chrX:105198320-105198419	L1MC5a
hg38_rmsk_L1MC3_range=chrX:105198434-105199520	L1MC3
hg38_rmsk_AluSz6_range=chrX:105200630-105200909	AluSz6
hg38_rmsk_L1MC5a_range=chrX:105201291-105201432	L1MC5a
hg38_rmsk_MER102c_range=chrX:105202416-105202512	MER102c
hg38_rmsk_L2_range=chrX:105202514-105203415	L2
hg38_rmsk_L1MA10_range=chrX:105203416-105203527	L1MA10
hg38_rmsk_L2-3_Crp_range=chrX:105203532-105203818	L2-3_Crp
hg38_rmsk_MER102c_range=chrX:105203879-105203957	MER102c
hg38_rmsk_MIR_range=chrX:105204688-105204783	MIR
hg38_rmsk_L2a_range=chrX:105204958-105205306	L2a
hg38_rmsk_AluSx_range=chrX:105205307-105205618	AluSx
hg38_rmsk_L2a_range=chrX:105205619-105206138	L2a
hg38_rmsk_MIR_range=chrX:105206302-105206469	MIR
hg38_rmsk_L2c_range=chrX:105207182-105207321	L2c
hg38_rmsk_LTR103_Mam_range=chrX:105207709-105207894	LTR103_Mam
hg38_rmsk_A-rich_range=chrX:105207917-105207947	A-rich
hg38_rmsk_L2c_range=chrX:105208004-105208127	L2c
hg38_rmsk_MamSINE1_range=chrX:105208367-105208582	MamSINE1
hg38_rmsk_MER20_range=chrX:105210437-105210646	MER20
hg38_rmsk_L1PA8_range=chrX:105211677-105218111	L1PA8
hg38_rmsk_MLT1O_range=chrX:105218462-105218561	MLT1O
hg38_rmsk_G-rich_range=chrX:105219840-105219919	G-rich
hg38_rmsk_MER58A_range=chrX:105221082-105221264	MER58A
hg38_rmsk_MER57D_range=chrX:105221428-105221770	MER57D
hg38_rmsk_L2_range=chrX:105222576-105222867	L2
hg38_rmsk_AluSz6_range=chrX:105222868-105223165	AluSz6
hg38_rmsk_L2_range=chrX:105223166-105223353	L2
hg38_rmsk_L2_range=chrX:105223602-105224295	L2
hg38_rmsk_L2-3_Crp_range=chrX:105224300-105224437	L2-3_Crp
hg38_rmsk_MIR_range=chrX:105225496-105225556	MIR
hg38_rmsk_LTR40a_range=chrX:105225557-105225664	LTR40a
hg38_rmsk_AluSx1_range=chrX:105225665-105225977	AluSx1
hg38_rmsk_LTR40a_range=chrX:105225978-105226376	LTR40a
hg38_rmsk_AluSz6_range=chrX:105226386-105226701	AluSz6
hg38_rmsk_MIR_range=chrX:105226702-105226891	MIR
hg38_rmsk_L1PA6_range=chrX:105227017-105227238	L1PA6
hg38_rmsk_L2c_range=chrX:105227538-105227641	L2c
hg38_rmsk_L1MB3_range=chrX:105227843-105227934	L1MB3
hg38_rmsk_MIRc_range=chrX:105228771-105228987	MIRc
hg38_rmsk_AluSc8_range=chrX:105229786-105230096	AluSc8
hg38_rmsk_MIRb_range=chrX:105230572-105230677	MIRb
hg38_rmsk_MIRc_range=chrX:105230762-105230838	MIRc
hg38_rmsk_L2a_range=chrX:105231541-105231695	L2a
hg38_rmsk_L2a_range=chrX:105231680-105231816	L2a
hg38_rmsk_AluY_range=chrX:105233007-105233291	AluY
hg38_rmsk_LTR33_range=chrX:105234483-105234526	LTR33
hg38_rmsk_AluSx_range=chrX:105234527-105234826	AluSx
hg38_rmsk_LTR33_range=chrX:105234827-105235240	LTR33
hg38_rmsk_MIRb_range=chrX:105235731-105235952	MIRb
hg38_rmsk_MIRb_range=chrX:105236407-105236582	MIRb
hg38_rmsk_L1PA5_range=chrX:105236846-105237832	L1PA5
hg38_rmsk_MER57B1_range=chrX:105237945-105238337	MER57B1
hg38_rmsk_MER57-int_range=chrX:105238338-105239580	MER57-int
hg38_rmsk_MER57-int_range=chrX:105239604-105240842	MER57-int
hg38_rmsk_AluSz_range=chrX:105240843-105241069	AluSz
hg38_rmsk_MER57-int_range=chrX:105241070-105242695	MER57-int
hg38_rmsk_MER57-int_range=chrX:105242717-105242822	MER57-int
hg38_rmsk_AluSx_range=chrX:105242824-105243108	AluSx
hg38_rmsk_THE1D_range=chrX:105243118-105243480	THE1D
hg38_rmsk_MER57-int_range=chrX:105243481-105243532	MER57-int
hg38_rmsk_MER57-int_range=chrX:105243607-105244721	MER57-int
hg38_rmsk_MER57B1_range=chrX:105244722-105245116	MER57B1
hg38_rmsk_MamSINE1_range=chrX:105245808-105245857	MamSINE1
hg38_rmsk_MamSINE1_range=chrX:105245889-105245980	MamSINE1
hg38_rmsk_L2a_range=chrX:105245982-105246110	L2a
hg38_rmsk_MamSINE1_range=chrX:105246149-105246213	MamSINE1
hg38_rmsk_LOR1a_range=chrX:105246322-105246816	LOR1a
hg38_rmsk_Charlie17a_range=chrX:105246827-105246906	Charlie17a
hg38_rmsk_MIR_range=chrX:105247192-105247316	MIR
hg38_rmsk_MIRc_range=chrX:105247463-105247508	MIRc
hg38_rmsk_L1ME3G_range=chrX:105247888-105248190	L1ME3G
hg38_rmsk_L1MD_range=chrX:105248195-105248553	L1MD
hg38_rmsk_L1MA2_range=chrX:105248578-105249632	L1MA2
hg38_rmsk_L1MC2_range=chrX:105249635-105250563	L1MC2
hg38_rmsk_MIRc_range=chrX:105251648-105251818	MIRc
hg38_rmsk_L1ME1_range=chrX:105251927-105252388	L1ME1
hg38_rmsk_L2c_range=chrX:105252610-105252763	L2c
hg38_rmsk_MIRb_range=chrX:105252728-105252823	MIRb
hg38_rmsk_L2c_range=chrX:105252957-105253051	L2c
hg38_rmsk_L1MCb_range=chrX:105253130-105253560	L1MCb
hg38_rmsk_L1PA14_range=chrX:105253556-105256325	L1PA14
hg38_rmsk_AluSx1_range=chrX:105256326-105256628	AluSx1
hg38_rmsk_L1PA14_range=chrX:105256629-105261432	L1PA14
hg38_rmsk_L1MCb_range=chrX:105261431-105261472	L1MCb
hg38_rmsk_L1MCb_range=chrX:105261519-105262001	L1MCb
hg38_rmsk_L1MCb_range=chrX:105261971-105262054	L1MCb
hg38_rmsk_L1MCb_range=chrX:105262072-105262290	L1MCb
hg38_rmsk_MIR_range=chrX:105262444-105262683	MIR
hg38_rmsk_AluSp_range=chrX:105262887-105263184	AluSp
hg38_rmsk_THE1C_range=chrX:105264040-105264400	THE1C
hg38_rmsk_MER131_range=chrX:105265436-105265538	MER131
hg38_rmsk_AluSz_range=chrX:105266046-105266340	AluSz
hg38_rmsk_UCON55_range=chrX:105267830-105268010	UCON55
hg38_rmsk_L1MA9_range=chrX:105268298-105268480	L1MA9
hg38_rmsk_AluSz_range=chrX:105268481-105268783	AluSz
hg38_rmsk_L1MA9_range=chrX:105268784-105268955	L1MA9
hg38_rmsk_MER5A_range=chrX:105270026-105270223	MER5A
hg38_rmsk_MamSINE1_range=chrX:105270229-105270287	MamSINE1
hg38_rmsk_L2a_range=chrX:105270445-105270516	L2a
hg38_rmsk_L1P1_range=chrX:105271627-105271969	L1P1
hg38_rmsk_L1PA2_range=chrX:105271970-105272295	L1PA2
hg38_rmsk_AmnSINE1_range=chrX:105272849-105272884	AmnSINE1
hg38_rmsk_MIRb_range=chrX:105273136-105273236	MIRb
hg38_rmsk_MER39B_range=chrX:105273237-105273873	MER39B
hg38_rmsk_MIRb_range=chrX:105273874-105274028	MIRb
hg38_rmsk_MamTip2_range=chrX:105274098-105274261	MamTip2
hg38_rmsk_MER103C_range=chrX:105274793-105274930	MER103C
hg38_rmsk_AluSz_range=chrX:105274931-105275221	AluSz
hg38_rmsk_MER103C_range=chrX:105275222-105275339	MER103C
hg38_rmsk_L2c_range=chrX:105275417-105275577	L2c
hg38_rmsk_MIRc_range=chrX:105275641-105275869	MIRc
hg38_rmsk_AluSp_range=chrX:105276124-105276427	AluSp
hg38_rmsk_MER102c_range=chrX:105276432-105276724	MER102c
hg38_rmsk_UCON132b_range=chrX:105277526-105277795	UCON132b
hg38_rmsk_MIRb_range=chrX:105278636-105278824	MIRb
hg38_rmsk_MIRb_range=chrX:105279186-105279398	MIRb
hg38_rmsk_AluSc_range=chrX:105279471-105279777	AluSc
hg38_rmsk_L1PA7_range=chrX:105279803-105281432	L1PA7
hg38_rmsk_Tigger3a_range=chrX:105281486-105281830	Tigger3a
hg38_rmsk_X2_LINE_range=chrX:105282055-105282292	X2_LINE
hg38_rmsk_L2a_range=chrX:105282601-105282648	L2a
hg38_rmsk_L2c_range=chrX:105283135-105283438	L2c
hg38_rmsk_L2c_range=chrX:105283451-105283789	L2c
hg38_rmsk_MIRb_range=chrX:105284080-105284242	MIRb
hg38_rmsk_MIRb_range=chrX:105284583-105284635	MIRb
hg38_rmsk_MIRb_range=chrX:105284646-105284806	MIRb
hg38_rmsk_L2b_range=chrX:105285164-105285220	L2b
hg38_rmsk_MIR3_range=chrX:105285506-105285698	MIR3
hg38_rmsk_MIRb_range=chrX:105286164-105286348	MIRb
hg38_rmsk_L2a_range=chrX:105286762-105286876	L2a
hg38_rmsk_L2a_range=chrX:105286935-105287801	L2a
hg38_rmsk_L2c_range=chrX:105287822-105288046	L2c
hg38_rmsk_L1P1_range=chrX:105288484-105288527	L1P1
hg38_rmsk_L1ME1_range=chrX:105288597-105288772	L1ME1
hg38_rmsk_L2c_range=chrX:105289165-105290045	L2c
hg38_rmsk_L2c_range=chrX:105290161-105290463	L2c
hg38_rmsk_L1ME4b_range=chrX:105291566-105291720	L1ME4b
hg38_rmsk_Charlie1b_range=chrX:105291731-105291820	Charlie1b
hg38_rmsk_MER8_range=chrX:105291821-105292073	MER8
hg38_rmsk_Charlie1_range=chrX:105292074-105292831	Charlie1
hg38_rmsk_AluSx4_range=chrX:105292832-105293135	AluSx4
hg38_rmsk_Charlie1_range=chrX:105293136-105293177	Charlie1
hg38_rmsk_L1ME4b_range=chrX:105293248-105293391	L1ME4b
hg38_rmsk_L1ME4b_range=chrX:105293394-105293682	L1ME4b
hg38_rmsk_L2b_range=chrX:105294668-105294711	L2b
hg38_rmsk_MIR_range=chrX:105294762-105294872	MIR
hg38_rmsk_L2b_range=chrX:105295104-105295273	L2b
hg38_rmsk_MER112_range=chrX:105295515-105295774	MER112
hg38_rmsk_L2c_range=chrX:105295868-105296033	L2c
hg38_rmsk_L2c_range=chrX:105296347-105296545	L2c
hg38_rmsk_MIR3_range=chrX:105296659-105296858	MIR3
hg38_rmsk_L2a_range=chrX:105296918-105297380	L2a
hg38_rmsk_THE1D_range=chrX:105297381-105297780	THE1D
hg38_rmsk_L2a_range=chrX:105297781-105297979	L2a
hg38_rmsk_L1MA7_range=chrX:105297980-105298273	L1MA7
hg38_rmsk_L2a_range=chrX:105298274-105299114	L2a
hg38_rmsk_L1MA10_range=chrX:105299153-105299240	L1MA10
hg38_rmsk_LTR26D_range=chrX:105299261-105299862	LTR26D
hg38_rmsk_MSTA_range=chrX:105300155-105300577	MSTA
hg38_rmsk_LTR29_range=chrX:105300657-105300701	LTR29
hg38_rmsk_MER34-int_range=chrX:105300704-105300789	MER34-int
hg38_rmsk_MER34-int_range=chrX:105300787-105300851	MER34-int
hg38_rmsk_LTR49-int_range=chrX:105300885-105301261	LTR49-int
hg38_rmsk_L1MA2_range=chrX:105301265-105302386	L1MA2
hg38_rmsk_L1M1_range=chrX:105302384-105303204	L1M1
hg38_rmsk_LTR49-int_range=chrX:105303206-105303460	LTR49-int
hg38_rmsk_LTR49-int_range=chrX:105303959-105304126	LTR49-int
hg38_rmsk_LTR26D_range=chrX:105304149-105304747	LTR26D
hg38_rmsk_L1MA10_range=chrX:105304748-105304798	L1MA10
hg38_rmsk_L1MB1_range=chrX:105304800-105304814	L1MB1
hg38_rmsk_MSTA_range=chrX:105304815-105305207	MSTA
hg38_rmsk_L1MB1_range=chrX:105305208-105305348	L1MB1
hg38_rmsk_L1MC4_range=chrX:105306235-105306749	L1MC4
hg38_rmsk_AluJb_range=chrX:105306754-105306847	AluJb
hg38_rmsk_THE1D_range=chrX:105306850-105307230	THE1D
hg38_rmsk_AluJb_range=chrX:105307237-105307439	AluJb
hg38_rmsk_L1MC4_range=chrX:105307746-105308352	L1MC4
hg38_rmsk_L1ME2z_range=chrX:105308322-105309012	L1ME2z
hg38_rmsk_AluSz_range=chrX:105309049-105309336	AluSz
hg38_rmsk_L1ME2z_range=chrX:105309337-105309449	L1ME2z
hg38_rmsk_AluSx_range=chrX:105309450-105309745	AluSx
hg38_rmsk_L1ME2z_range=chrX:105309746-105309859	L1ME2z
hg38_rmsk_L1ME2z_range=chrX:105309904-105310865	L1ME2z
hg38_rmsk_L1ME2z_range=chrX:105310867-105311611	L1ME2z
hg38_rmsk_L1ME2z_range=chrX:105311643-105311657	L1ME2z
hg38_rmsk_L1MA8_range=chrX:105312666-105312750	L1MA8
hg38_rmsk_L1MA8_range=chrX:105312752-105312869	L1MA8
hg38_rmsk_Tigger19b_range=chrX:105313290-105313347	Tigger19b
hg38_rmsk_L4_A_Mam_range=chrX:105314638-105314739	L4_A_Mam
hg38_rmsk_L1MB5_range=chrX:105315388-105315537	L1MB5
hg38_rmsk_MLT2A1_range=chrX:105315539-105315789	MLT2A1
hg38_rmsk_L1MB5_range=chrX:105315815-105315878	L1MB5
hg38_rmsk_AluSx_range=chrX:105315992-105316307	AluSx
hg38_rmsk_X8_LINE_range=chrX:105316330-105316527	X8_LINE
hg38_rmsk_MIR3_range=chrX:105316956-105317064	MIR3
hg38_rmsk_L2c_range=chrX:105317465-105317587	L2c
hg38_rmsk_MIRb_range=chrX:105317816-105317925	MIRb
hg38_rmsk_AluY_range=chrX:105317962-105318271	AluY
hg38_rmsk_L2c_range=chrX:105318397-105318685	L2c
hg38_rmsk_L2c_range=chrX:105320902-105321071	L2c
hg38_rmsk_MER5A_range=chrX:105321178-105321242	MER5A
hg38_rmsk_MIR3_range=chrX:105321245-105321407	MIR3
hg38_rmsk_MER45A_range=chrX:105321412-105321589	MER45A
hg38_rmsk_Charlie4z_range=chrX:105322257-105322275	Charlie4z
hg38_rmsk_MLT1E1A_range=chrX:105322276-105322927	MLT1E1A
hg38_rmsk_Charlie4z_range=chrX:105322928-105323070	Charlie4z
hg38_rmsk_AluSx1_range=chrX:105323595-105323872	AluSx1
hg38_rmsk_L2c_range=chrX:105324346-105324568	L2c
hg38_rmsk_MIRc_range=chrX:105324589-105324640	MIRc
hg38_rmsk_MIRc_range=chrX:105324657-105324764	MIRc
hg38_rmsk_L1MB8_range=chrX:105325024-105325541	L1MB8
hg38_rmsk_L1MB8_range=chrX:105325593-105326063	L1MB8
hg38_rmsk_AluJr_range=chrX:105326064-105326356	AluJr
hg38_rmsk_L1MB8_range=chrX:105326357-105326927	L1MB8
hg38_rmsk_LTR16B2_range=chrX:105326938-105327318	LTR16B2
hg38_rmsk_Tigger3a_range=chrX:105328662-105328999	Tigger3a
hg38_rmsk_Plat_L3_range=chrX:105329279-105329322	Plat_L3
hg38_rmsk_MIRc_range=chrX:105329350-105329438	MIRc
hg38_rmsk_MER33_range=chrX:105329696-105329984	MER33
hg38_rmsk_MER5A1_range=chrX:105329997-105330161	MER5A1
hg38_rmsk_L2_range=chrX:105330433-105330949	L2
hg38_rmsk_MIR_range=chrX:105330946-105331093	MIR
hg38_rmsk_MER5A_range=chrX:105332124-105332234	MER5A
hg38_rmsk_L1MA2_range=chrX:105332463-105334662	L1MA2
hg38_rmsk_L2a_range=chrX:105336384-105336446	L2a
hg38_rmsk_L2_range=chrX:105336457-105337013	L2
hg38_rmsk_AluY_range=chrX:105337610-105337889	AluY
hg38_rmsk_AluSx_range=chrX:105338818-105339129	AluSx
hg38_rmsk_Zaphod3_range=chrX:105339830-105339946	Zaphod3
hg38_rmsk_L2a_range=chrX:105339969-105340988	L2a
hg38_rmsk_AluY_range=chrX:105341650-105341943	AluY
hg38_rmsk_L1PA4_range=chrX:105341944-105342322	L1PA4
hg38_rmsk_L1ME4c_range=chrX:105343322-105343691	L1ME4c
hg38_rmsk_AluSz6_range=chrX:105343877-105344194	AluSz6
hg38_rmsk_MIR_range=chrX:105344268-105344525	MIR
hg38_rmsk_MIRb_range=chrX:105347264-105347489	MIRb
hg38_rmsk_MER20_range=chrX:105347677-105347927	MER20
hg38_rmsk_MIR_range=chrX:105348297-105348513	MIR
hg38_rmsk_LOR1b_range=chrX:105348589-105349043	LOR1b
hg38_rmsk_Charlie17a_range=chrX:105349137-105349203	Charlie17a
hg38_rmsk_MIR3_range=chrX:105350246-105350291	MIR3
hg38_rmsk_Charlie18a_range=chrX:105350304-105350420	Charlie18a
hg38_rmsk_AluSp_range=chrX:105350442-105350726	AluSp
hg38_rmsk_L1PA7_range=chrX:105350727-105351792	L1PA7
hg38_rmsk_Charlie18a_range=chrX:105351802-105351938	Charlie18a
hg38_rmsk_AluSz6_range=chrX:105351939-105352228	AluSz6
hg38_rmsk_Charlie18a_range=chrX:105352229-105352287	Charlie18a
hg38_rmsk_MIRc_range=chrX:105352288-105352346	MIRc
hg38_rmsk_L1PA4_range=chrX:105352477-105354114	L1PA4
hg38_rmsk_L1PA4_range=chrX:105354115-105354664	L1PA4
hg38_rmsk_OldhAT1_range=chrX:105354700-105354771	OldhAT1
hg38_rmsk_L2c_range=chrX:105354883-105355672	L2c
hg38_rmsk_L2_range=chrX:105356859-105356924	L2
hg38_rmsk_L2c_range=chrX:105356929-105356988	L2c
hg38_rmsk_MIRb_range=chrX:105357084-105357317	MIRb
hg38_rmsk_AluJo_range=chrX:105357864-105358056	AluJo
hg38_rmsk_AluJb_range=chrX:105358396-105358713	AluJb
hg38_rmsk_LTR16_range=chrX:105358853-105359220	LTR16
hg38_rmsk_MIRb_range=chrX:105359363-105359616	MIRb
hg38_rmsk_MIRb_range=chrX:105359849-105360044	MIRb
hg38_rmsk_MIRb_range=chrX:105360106-105360224	MIRb
hg38_rmsk_L2a_range=chrX:105360341-105360754	L2a
hg38_rmsk_L4_A_Mam_range=chrX:105361411-105361633	L4_A_Mam
hg38_rmsk_MLT1D_range=chrX:105361641-105361678	MLT1D
hg38_rmsk_L1MA7_range=chrX:105362762-105363263	L1MA7
hg38_rmsk_L1MA7_range=chrX:105363331-105365772	L1MA7
hg38_rmsk_AluSx3_range=chrX:105365773-105365943	AluSx3
hg38_rmsk_AluSq2_range=chrX:105365944-105366246	AluSq2
hg38_rmsk_L1MA7_range=chrX:105366247-105368013	L1MA7
hg38_rmsk_MSTA1_range=chrX:105368014-105368447	MSTA1
hg38_rmsk_L1MA7_range=chrX:105368448-105369872	L1MA7
hg38_rmsk_MER102c_range=chrX:105370018-105370189	MER102c
hg38_rmsk_L1PA15_range=chrX:105370213-105371467	L1PA15
hg38_rmsk_L3_range=chrX:105372022-105372153	L3
hg38_rmsk_AluSz_range=chrX:105372154-105372450	AluSz
hg38_rmsk_L3_range=chrX:105372451-105372480	L3
hg38_rmsk_L1PA12_range=chrX:105372483-105373838	L1PA12
hg38_rmsk_AluSz_range=chrX:105373839-105374144	AluSz
hg38_rmsk_L1PA12_range=chrX:105374145-105374666	L1PA12
hg38_rmsk_AluY_range=chrX:105374667-105374969	AluY
hg38_rmsk_L1PA12_range=chrX:105374970-105375147	L1PA12
hg38_rmsk_AluSx3_range=chrX:105375231-105375526	AluSx3
hg38_rmsk_MamSINE1_range=chrX:105375977-105376151	MamSINE1
hg38_rmsk_L1ME4b_range=chrX:105377051-105377346	L1ME4b
hg38_rmsk_L2a_range=chrX:105378843-105378921	L2a
hg38_rmsk_MIR3_range=chrX:105378921-105379020	MIR3
hg38_rmsk_MIRb_range=chrX:105379606-105379820	MIRb
hg38_rmsk_MIRc_range=chrX:105379819-105379884	MIRc
hg38_rmsk_Charlie19a_range=chrX:105379928-105380314	Charlie19a
hg38_rmsk_MIR3_range=chrX:105380487-105380605	MIR3
hg38_rmsk_L2a_range=chrX:105380993-105381095	L2a
hg38_rmsk_MIR_range=chrX:105381099-105381293	MIR
hg38_rmsk_MIR_range=chrX:105381554-105381602	MIR
hg38_rmsk_L1MA4_range=chrX:105381626-105381813	L1MA4
hg38_rmsk_L1MA4_range=chrX:105383161-105385269	L1MA4
hg38_rmsk_MIR_range=chrX:105385283-105385473	MIR
hg38_rmsk_Charlie29a_range=chrX:105386290-105386414	Charlie29a
hg38_rmsk_MIR3_range=chrX:105386818-105386936	MIR3
hg38_rmsk_AluSg_range=chrX:105387233-105387532	AluSg
hg38_rmsk_AluSp_range=chrX:105387867-105388178	AluSp
hg38_rmsk_MER94_range=chrX:105389740-105389869	MER94
hg38_rmsk_L2a_range=chrX:105390102-105390232	L2a
hg38_rmsk_L2a_range=chrX:105390403-105390469	L2a
hg38_rmsk_MIRc_range=chrX:105390965-105391106	MIRc
hg38_rmsk_L1PA3_range=chrX:105391315-105392181	L1PA3
hg38_rmsk_LTR8B_range=chrX:105392990-105393719	LTR8B
hg38_rmsk_MIRb_range=chrX:105393808-105393960	MIRb
hg38_rmsk_MIRc_range=chrX:105394020-105394068	MIRc
hg38_rmsk_MamTip1_range=chrX:105394101-105394332	MamTip1
hg38_rmsk_L2c_range=chrX:105394461-105395059	L2c
hg38_rmsk_L2c_range=chrX:105395642-105395807	L2c
hg38_rmsk_MER5A_range=chrX:105395841-105395980	MER5A
hg38_rmsk_L2_range=chrX:105395990-105396127	L2
hg38_rmsk_L2_range=chrX:105396334-105396465	L2
hg38_rmsk_L2_range=chrX:105396507-105396614	L2
hg38_rmsk_L2_range=chrX:105396614-105396819	L2
hg38_rmsk_MER1A_range=chrX:105396850-105397347	MER1A
hg38_rmsk_L2_range=chrX:105397473-105397705	L2
hg38_rmsk_L2c_range=chrX:105397706-105397832	L2c
hg38_rmsk_L2c_range=chrX:105399353-105399626	L2c
hg38_rmsk_L2c_range=chrX:105399709-105400149	L2c
hg38_rmsk_MLT1A1_range=chrX:105400849-105401235	MLT1A1
hg38_rmsk_A-rich_range=chrX:105402116-105402152	A-rich
hg38_rmsk_L2c_range=chrX:105405759-105405800	L2c
hg38_rmsk_MIR3_range=chrX:105408895-105409020	MIR3
hg38_rmsk_L2a_range=chrX:105409351-105409795	L2a
hg38_rmsk_L2a_range=chrX:105409921-105410544	L2a
hg38_rmsk_L1M1_range=chrX:105410585-105412214	L1M1
hg38_rmsk_L1MA6_range=chrX:105412203-105412306	L1MA6
hg38_rmsk_L1MA6_range=chrX:105412341-105412838	L1MA6
hg38_rmsk_HAL1b_range=chrX:105412827-105413179	HAL1b
hg38_rmsk_MLT1D_range=chrX:105413222-105413717	MLT1D
hg38_rmsk_L2c_range=chrX:105413722-105413782	L2c
hg38_rmsk_MER33_range=chrX:105413783-105414103	MER33
hg38_rmsk_L2c_range=chrX:105414104-105414130	L2c
hg38_rmsk_AluSx4_range=chrX:105414131-105414425	AluSx4
hg38_rmsk_L2c_range=chrX:105414426-105414821	L2c
hg38_rmsk_MIRc_range=chrX:105414915-105414975	MIRc
hg38_rmsk_MIR_range=chrX:105416387-105416604	MIR
hg38_rmsk_AluSx_range=chrX:105417192-105417482	AluSx
hg38_rmsk_L2c_range=chrX:105417541-105417700	L2c
hg38_rmsk_L2c_range=chrX:105417703-105417792	L2c
hg38_rmsk_L2c_range=chrX:105417892-105418220	L2c
hg38_rmsk_Tigger14a_range=chrX:105418620-105418689	Tigger14a
hg38_rmsk_MER5A_range=chrX:105420142-105420241	MER5A
hg38_rmsk_L3_range=chrX:105420300-105420455	L3
hg38_rmsk_MER4A1_range=chrX:105420961-105421432	MER4A1
hg38_rmsk_MER4-int_range=chrX:105421439-105423436	MER4-int
hg38_rmsk_MER4-int_range=chrX:105423437-105423599	MER4-int
hg38_rmsk_MER4-int_range=chrX:105423606-105424081	MER4-int
hg38_rmsk_MER4A1_range=chrX:105424085-105424535	MER4A1
hg38_rmsk_AluSq2_range=chrX:105424631-105424777	AluSq2
hg38_rmsk_L2a_range=chrX:105425929-105426184	L2a
hg38_rmsk_L2a_range=chrX:105426271-105426738	L2a
hg38_rmsk_L2a_range=chrX:105427518-105427624	L2a
hg38_rmsk_A-rich_range=chrX:105428002-105428074	A-rich
hg38_rmsk_MER5A_range=chrX:105429426-105429556	MER5A
hg38_rmsk_MER58A_range=chrX:105429623-105429831	MER58A
hg38_rmsk_MER117_range=chrX:105430217-105430408	MER117
hg38_rmsk_UCON132b_range=chrX:105432269-105432332	UCON132b
hg38_rmsk_MIR3_range=chrX:105433376-105433451	MIR3
hg38_rmsk_MIRc_range=chrX:105433494-105433535	MIRc
hg38_rmsk_MIRc_range=chrX:105433637-105433774	MIRc
hg38_rmsk_L1MD_range=chrX:105433840-105434553	L1MD
hg38_rmsk_L1PA10_range=chrX:105434539-105435277	L1PA10
hg38_rmsk_L1PA10_range=chrX:105435273-105436063	L1PA10
hg38_rmsk_L1ME1_range=chrX:105436068-105436378	L1ME1
hg38_rmsk_UCON132b_range=chrX:105436513-105436720	UCON132b
hg38_rmsk_THE1D_range=chrX:105438850-105439211	THE1D
hg38_rmsk_THE1B_range=chrX:105440730-105441086	THE1B
hg38_rmsk_MER124_range=chrX:105441555-105441737	MER124
hg38_rmsk_AluY_range=chrX:105442044-105442363	AluY
hg38_rmsk_AluSx1_range=chrX:105442794-105443078	AluSx1
hg38_rmsk_L1MA2_range=chrX:105443209-105444555	L1MA2
hg38_rmsk_L1PA8_range=chrX:105444646-105444803	L1PA8
hg38_rmsk_L1MA2_range=chrX:105444804-105447054	L1MA2
hg38_rmsk_L1MA2_range=chrX:105447994-105448368	L1MA2
hg38_rmsk_AluSq2_range=chrX:105448369-105448664	AluSq2
hg38_rmsk_L1MA2_range=chrX:105448665-105449297	L1MA2
hg38_rmsk_AluY_range=chrX:105449303-105449597	AluY
hg38_rmsk_AluSc5_range=chrX:105449598-105449767	AluSc5
hg38_rmsk_L1MA2_range=chrX:105449768-105450465	L1MA2
hg38_rmsk_MIRc_range=chrX:105450720-105450847	MIRc
hg38_rmsk_MIRb_range=chrX:105451295-105451492	MIRb
hg38_rmsk_L1M2b_range=chrX:105453911-105454562	L1M2b
hg38_rmsk_L1M2b_range=chrX:105454795-105455232	L1M2b
hg38_rmsk_L1PREC2_range=chrX:105455234-105456608	L1PREC2
hg38_rmsk_L1M4_range=chrX:105456589-105457025	L1M4
hg38_rmsk_L1MB4_range=chrX:105457230-105457623	L1MB4
hg38_rmsk_L1MB8_range=chrX:105457684-105458384	L1MB8
hg38_rmsk_L1MB8_range=chrX:105458362-105458459	L1MB8
hg38_rmsk_L1MB8_range=chrX:105458462-105458549	L1MB8
hg38_rmsk_L1M4_range=chrX:105458553-105459197	L1M4
hg38_rmsk_MIRb_range=chrX:105460967-105461032	MIRb
hg38_rmsk_MIR_range=chrX:105461090-105461162	MIR
hg38_rmsk_MER135_range=chrX:105461441-105461489	MER135
hg38_rmsk_MER135_range=chrX:105461443-105461496	MER135
hg38_rmsk_MIR3_range=chrX:105463396-105463526	MIR3
hg38_rmsk_L2a_range=chrX:105463956-105464066	L2a
hg38_rmsk_MIR_range=chrX:105464205-105464365	MIR
hg38_rmsk_MER6_range=chrX:105464368-105464621	MER6
hg38_rmsk_MER6_range=chrX:105464740-105465088	MER6
hg38_rmsk_MSTC_range=chrX:105466738-105467137	MSTC
hg38_rmsk_MLT1J2_range=chrX:105467484-105467725	MLT1J2
hg38_rmsk_MER5A_range=chrX:105467847-105467998	MER5A
hg38_rmsk_MLT1J2_range=chrX:105468123-105468421	MLT1J2
hg38_rmsk_MER45A_range=chrX:105468440-105468600	MER45A
hg38_rmsk_CR1-3_Croc_range=chrX:105468775-105469002	CR1-3_Croc
hg38_rmsk_L3_range=chrX:105469004-105469611	L3
hg38_rmsk_MIR_range=chrX:105469697-105469916	MIR
hg38_rmsk_A-rich_range=chrX:105470040-105470066	A-rich
hg38_rmsk_MIRc_range=chrX:105470183-105470418	MIRc
hg38_rmsk_MIRb_range=chrX:105471105-105471344	MIRb
hg38_rmsk_MIRc_range=chrX:105472458-105472540	MIRc
hg38_rmsk_MIRb_range=chrX:105472907-105473099	MIRb
hg38_rmsk_MIRc_range=chrX:105473105-105473264	MIRc
hg38_rmsk_MLT1D_range=chrX:105473951-105474453	MLT1D
hg38_rmsk_MIR_range=chrX:105474907-105475152	MIR
hg38_rmsk_MIR3_range=chrX:105475156-105475335	MIR3
hg38_rmsk_MER20_range=chrX:105478174-105478387	MER20
hg38_rmsk_MLT1N2_range=chrX:105478665-105478775	MLT1N2
hg38_rmsk_L2c_range=chrX:105478881-105479167	L2c
hg38_rmsk_MIRb_range=chrX:105479154-105479247	MIRb
hg38_rmsk_AluSp_range=chrX:105479458-105479741	AluSp
hg38_rmsk_MIRc_range=chrX:105481270-105481424	MIRc
hg38_rmsk_L1ME4b_range=chrX:105481789-105482236	L1ME4b
hg38_rmsk_L2b_range=chrX:105483733-105483821	L2b
hg38_rmsk_L1MA3_range=chrX:105485312-105486187	L1MA3
hg38_rmsk_AluY_range=chrX:105486813-105487112	AluY
hg38_rmsk_MLT1H1_range=chrX:105488098-105488593	MLT1H1
hg38_rmsk_AluSx_range=chrX:105489822-105490127	AluSx
hg38_rmsk_L2c_range=chrX:105490698-105490868	L2c
hg38_rmsk_Helitron2Na_Mam_range=chrX:105490925-105491144	Helitron2Na_Mam
hg38_rmsk_L1PA5_range=chrX:105491235-105491342	L1PA5
hg38_rmsk_MIRb_range=chrX:105492107-105492342	MIRb
hg38_rmsk_MIRb_range=chrX:105492636-105492735	MIRb
hg38_rmsk_L1MB8_range=chrX:105492755-105493601	L1MB8
hg38_rmsk_MIRb_range=chrX:105493602-105493673	MIRb
hg38_rmsk_AluJo_range=chrX:105494677-105494853	AluJo
hg38_rmsk_MER4B_range=chrX:105495782-105496364	MER4B
hg38_rmsk_AmnSINE1_range=chrX:105496495-105496558	AmnSINE1
hg38_rmsk_L1MA5A_range=chrX:105497023-105497118	L1MA5A
hg38_rmsk_L1M2_range=chrX:105497119-105497223	L1M2
hg38_rmsk_L1M3_range=chrX:105497212-105498811	L1M3
hg38_rmsk_MER1B_range=chrX:105498812-105499152	MER1B
hg38_rmsk_L1M3_range=chrX:105499154-105499993	L1M3
hg38_rmsk_L1MB1_range=chrX:105500001-105500348	L1MB1
hg38_rmsk_L2c_range=chrX:105500555-105500781	L2c
hg38_rmsk_L2c_range=chrX:105500822-105501130	L2c
hg38_rmsk_AluJb_range=chrX:105501351-105501626	AluJb
hg38_rmsk_MLT1J2_range=chrX:105501676-105501989	MLT1J2
hg38_rmsk_L3_range=chrX:105502111-105502669	L3
hg38_rmsk_MLT1C_range=chrX:105503620-105504059	MLT1C
hg38_rmsk_Penelope1_Vert_range=chrX:105504093-105504201	Penelope1_Vert
hg38_rmsk_L2c_range=chrX:105505213-105505749	L2c
hg38_rmsk_L1MC4a_range=chrX:105505760-105505848	L1MC4a
hg38_rmsk_L2c_range=chrX:105505861-105505948	L2c
hg38_rmsk_L2a_range=chrX:105505990-105506084	L2a
hg38_rmsk_L2c_range=chrX:105506078-105506189	L2c
hg38_rmsk_MLT1H2_range=chrX:105506191-105506654	MLT1H2
hg38_rmsk_MIR3_range=chrX:105506758-105506952	MIR3
hg38_rmsk_Eulor8_range=chrX:105507157-105507453	Eulor8
hg38_rmsk_MIR1_Amn_range=chrX:105508919-105509008	MIR1_Amn
hg38_rmsk_L2a_range=chrX:105509007-105509335	L2a
hg38_rmsk_MamSINE1_range=chrX:105509395-105509477	MamSINE1
hg38_rmsk_MamSINE1_range=chrX:105509651-105509722	MamSINE1
hg38_rmsk_AluJr_range=chrX:105509891-105510180	AluJr
hg38_rmsk_MLT1D_range=chrX:105510496-105510949	MLT1D
hg38_rmsk_MamSINE1_range=chrX:105511410-105511669	MamSINE1
hg38_rmsk_MIR1_Amn_range=chrX:105514298-105514444	MIR1_Amn
hg38_rmsk_A-rich_range=chrX:105514459-105514506	A-rich
hg38_rmsk_Charlie4z_range=chrX:105515242-105515374	Charlie4z
hg38_rmsk_UCON12_range=chrX:105516223-105516342	UCON12
hg38_rmsk_L2c_range=chrX:105516717-105516952	L2c
hg38_rmsk_L2c_range=chrX:105517201-105517270	L2c
hg38_rmsk_A-rich_range=chrX:105517658-105517685	A-rich
hg38_rmsk_MIRc_range=chrX:105518170-105518375	MIRc
hg38_rmsk_Chap1_Mam_range=chrX:105518792-105518871	Chap1_Mam
hg38_rmsk_MIR3_range=chrX:105518984-105519153	MIR3
hg38_rmsk_MER110A_range=chrX:105519325-105519737	MER110A
hg38_rmsk_MER103C_range=chrX:105519769-105519890	MER103C
hg38_rmsk_AluY_range=chrX:105520912-105521243	AluY
hg38_rmsk_THE1C_range=chrX:105521524-105521822	THE1C
hg38_rmsk_MIRc_range=chrX:105521969-105522015	MIRc
hg38_rmsk_MER5B_range=chrX:105522588-105522764	MER5B
hg38_rmsk_MIR_range=chrX:105523235-105523462	MIR
hg38_rmsk_MamRep434_range=chrX:105524378-105524566	MamRep434
hg38_rmsk_L4_A_Mam_range=chrX:105524578-105524689	L4_A_Mam
hg38_rmsk_MIR_range=chrX:105524762-105524973	MIR
hg38_rmsk_MamRep434_range=chrX:105525233-105525359	MamRep434
hg38_rmsk_L1MC5a_range=chrX:105525370-105525603	L1MC5a
hg38_rmsk_MIRc_range=chrX:105526949-105527062	MIRc
hg38_rmsk_MIRc_range=chrX:105528191-105528407	MIRc
hg38_rmsk_L1MC4_range=chrX:105528492-105528975	L1MC4
hg38_rmsk_L1MA9_range=chrX:105528976-105529031	L1MA9
hg38_rmsk_L1MC4_range=chrX:105529032-105529502	L1MC4
hg38_rmsk_L1ME3_range=chrX:105529555-105529597	L1ME3
hg38_rmsk_L1MB3_range=chrX:105529594-105530470	L1MB3
hg38_rmsk_L1MA2_range=chrX:105530445-105532004	L1MA2
hg38_rmsk_L1MC5a_range=chrX:105532003-105532803	L1MC5a
hg38_rmsk_AluSx4_range=chrX:105532912-105533219	AluSx4
hg38_rmsk_L1MD2_range=chrX:105533275-105533906	L1MD2
hg38_rmsk_L1MC4a_range=chrX:105533919-105534134	L1MC4a
hg38_rmsk_MER63D_range=chrX:105534136-105534288	MER63D
hg38_rmsk_L1MA2_range=chrX:105534299-105534544	L1MA2
hg38_rmsk_L1MD_range=chrX:105534550-105535170	L1MD
hg38_rmsk_L1ME1_range=chrX:105535199-105535933	L1ME1
hg38_rmsk_A-rich_range=chrX:105535957-105536003	A-rich
hg38_rmsk_L1ME3G_range=chrX:105536159-105536220	L1ME3G
hg38_rmsk_MER63B_range=chrX:105536321-105536643	MER63B
hg38_rmsk_L1MC4a_range=chrX:105536650-105536982	L1MC4a
hg38_rmsk_L2_range=chrX:105537372-105537551	L2
hg38_rmsk_MIR_range=chrX:105537569-105537725	MIR
hg38_rmsk_L2_range=chrX:105537812-105538029	L2
hg38_rmsk_AluY_range=chrX:105538030-105538335	AluY
hg38_rmsk_L2_range=chrX:105538336-105538420	L2
hg38_rmsk_L2_range=chrX:105538430-105538674	L2
hg38_rmsk_L1PA16_range=chrX:105538675-105540538	L1PA16
hg38_rmsk_L2_range=chrX:105540539-105540750	L2
hg38_rmsk_L2_range=chrX:105540985-105541246	L2
hg38_rmsk_L2_range=chrX:105541600-105542070	L2
hg38_rmsk_MIR_range=chrX:105542630-105542662	MIR
hg38_rmsk_AluYa8_range=chrX:105542664-105542675	AluYa8
hg38_rmsk_AluYa8_range=chrX:105542743-105542839	AluYa8
hg38_rmsk_MIR_range=chrX:105542841-105543002	MIR
hg38_rmsk_L1M4a2_range=chrX:105543712-105544520	L1M4a2
hg38_rmsk_L1M4a2_range=chrX:105544527-105545350	L1M4a2
hg38_rmsk_LTR38B_range=chrX:105545351-105545592	LTR38B
hg38_rmsk_L1M4a2_range=chrX:105545594-105545781	L1M4a2
hg38_rmsk_L1M4a1_range=chrX:105545933-105546220	L1M4a1
hg38_rmsk_L2c_range=chrX:105546279-105546420	L2c
hg38_rmsk_L3_range=chrX:105547342-105547432	L3
hg38_rmsk_MLT1H_range=chrX:105547440-105547924	MLT1H
hg38_rmsk_L3_range=chrX:105547950-105548088	L3
hg38_rmsk_L2c_range=chrX:105548106-105548561	L2c
hg38_rmsk_MIR_range=chrX:105548637-105548862	MIR
hg38_rmsk_L3b_range=chrX:105548950-105549106	L3b
hg38_rmsk_LTR16A_range=chrX:105549400-105549782	LTR16A
hg38_rmsk_Plat_L3_range=chrX:105549879-105549949	Plat_L3
hg38_rmsk_L1ME4a_range=chrX:105550780-105550848	L1ME4a
hg38_rmsk_MIRc_range=chrX:105551028-105551137	MIRc
hg38_rmsk_AluY_range=chrX:105551825-105552121	AluY
hg38_rmsk_L2a_range=chrX:105552151-105552327	L2a
hg38_rmsk_MLT1J1_range=chrX:105552402-105552788	MLT1J1
hg38_rmsk_MamTip2_range=chrX:105554117-105554258	MamTip2
hg38_rmsk_L1M4a1_range=chrX:105554382-105554928	L1M4a1
hg38_rmsk_L1MEc_range=chrX:105554929-105555515	L1MEc
hg38_rmsk_MIRc_range=chrX:105556332-105556460	MIRc
hg38_rmsk_MIR_range=chrX:105558096-105558341	MIR
hg38_rmsk_L2c_range=chrX:105558512-105558610	L2c
hg38_rmsk_MamSINE1_range=chrX:105559144-105559205	MamSINE1
hg38_rmsk_LTR88a_range=chrX:105559405-105560033	LTR88a
hg38_rmsk_AluSq2_range=chrX:105560410-105560718	AluSq2
hg38_rmsk_L1MA5_range=chrX:105560740-105560793	L1MA5
hg38_rmsk_L1MA7_range=chrX:105560918-105561014	L1MA7
hg38_rmsk_Plat_L3_range=chrX:105561839-105561964	Plat_L3
hg38_rmsk_L1MA7_range=chrX:105562259-105562298	L1MA7
hg38_rmsk_L1MA7_range=chrX:105562331-105562512	L1MA7
hg38_rmsk_L2a_range=chrX:105562829-105563116	L2a
hg38_rmsk_MIR_range=chrX:105563130-105563354	MIR
hg38_rmsk_MIRb_range=chrX:105563503-105563741	MIRb
hg38_rmsk_MLT1A0_range=chrX:105563924-105564268	MLT1A0
hg38_rmsk_GA-rich_range=chrX:105566199-105566262	GA-rich
hg38_rmsk_L2a_range=chrX:105566277-105566428	L2a
hg38_rmsk_L3b_range=chrX:105566596-105566761	L3b
hg38_rmsk_MIR3_range=chrX:105569269-105569352	MIR3
hg38_rmsk_MLT1I_range=chrX:105569361-105569763	MLT1I
hg38_rmsk_L1PB2_range=chrX:105569977-105570644	L1PB2
hg38_rmsk_MIR3_range=chrX:105571088-105571211	MIR3
hg38_rmsk_A-rich_range=chrX:105571336-105571373	A-rich
hg38_rmsk_MLT1J_range=chrX:105571395-105571562	MLT1J
hg38_rmsk_UCON132b_range=chrX:105571632-105571728	UCON132b
hg38_rmsk_MER58A_range=chrX:105572611-105572829	MER58A
hg38_rmsk_L2_range=chrX:105572924-105573058	L2
hg38_rmsk_AluJb_range=chrX:105573059-105573357	AluJb
hg38_rmsk_L2_range=chrX:105573358-105574390	L2
hg38_rmsk_L1PREC2_range=chrX:105575182-105576474	L1PREC2
hg38_rmsk_L1PA3_range=chrX:105577882-105578146	L1PA3
hg38_rmsk_L2a_range=chrX:105578803-105578834	L2a
hg38_rmsk_UCON55_range=chrX:105578849-105578949	UCON55
hg38_rmsk_MIRb_range=chrX:105579567-105579807	MIRb
hg38_rmsk_Tigger19a_range=chrX:105580849-105581154	Tigger19a
hg38_rmsk_L1ME4a_range=chrX:105581258-105582072	L1ME4a
hg38_rmsk_L1ME1_range=chrX:105582080-105582187	L1ME1
hg38_rmsk_L1ME4a_range=chrX:105582200-105582576	L1ME4a
hg38_rmsk_L1ME4a_range=chrX:105582583-105583130	L1ME4a
hg38_rmsk_AluSc8_range=chrX:105583131-105583433	AluSc8
hg38_rmsk_L1ME4a_range=chrX:105583434-105584539	L1ME4a
hg38_rmsk_L1ME4a_range=chrX:105584549-105584656	L1ME4a
hg38_rmsk_L1ME4a_range=chrX:105584649-105584736	L1ME4a
hg38_rmsk_L1ME4a_range=chrX:105584810-105585350	L1ME4a
hg38_rmsk_L1PA10_range=chrX:105585361-105585900	L1PA10
hg38_rmsk_L1PA10_range=chrX:105585901-105586466	L1PA10
hg38_rmsk_L1ME4a_range=chrX:105586467-105587178	L1ME4a
hg38_rmsk_L1M5_range=chrX:105587175-105587751	L1M5
hg38_rmsk_AluJb_range=chrX:105587757-105588040	AluJb
hg38_rmsk_L1MD1_range=chrX:105588157-105588319	L1MD1
hg38_rmsk_L1PA15_range=chrX:105588388-105590813	L1PA15
hg38_rmsk_L1PA15_range=chrX:105590887-105593903	L1PA15
hg38_rmsk_L1M5_range=chrX:105593912-105594078	L1M5
hg38_rmsk_L1M5_range=chrX:105594200-105594632	L1M5
hg38_rmsk_L1PA16_range=chrX:105594643-105595010	L1PA16
hg38_rmsk_MER103C_range=chrX:105595308-105595450	MER103C
hg38_rmsk_L1M3_range=chrX:105595534-105595587	L1M3
hg38_rmsk_L1M3_range=chrX:105595629-105596776	L1M3
hg38_rmsk_L1MA9_range=chrX:105596775-105597210	L1MA9
hg38_rmsk_L1MA9_range=chrX:105597185-105597335	L1MA9
hg38_rmsk_MSTA_range=chrX:105597336-105597777	MSTA
hg38_rmsk_L1MA9_range=chrX:105597778-105598564	L1MA9
hg38_rmsk_MIR_range=chrX:105598595-105598656	MIR
hg38_rmsk_L2c_range=chrX:105598661-105598774	L2c
hg38_rmsk_MER20B_range=chrX:105598833-105598925	MER20B
hg38_rmsk_MIRb_range=chrX:105599374-105599504	MIRb
hg38_rmsk_MER96B_range=chrX:105599521-105599689	MER96B
hg38_rmsk_L1ME3G_range=chrX:105599992-105600470	L1ME3G
hg38_rmsk_L1ME3G_range=chrX:105600750-105601276	L1ME3G
hg38_rmsk_L1MA5_range=chrX:105601302-105602231	L1MA5
hg38_rmsk_L1MA5_range=chrX:105602340-105607178	L1MA5
hg38_rmsk_L1ME3G_range=chrX:105607184-105607556	L1ME3G
hg38_rmsk_L2c_range=chrX:105607659-105607928	L2c
hg38_rmsk_L1MB4_range=chrX:105609282-105609420	L1MB4
hg38_rmsk_L1ME2_range=chrX:105610329-105610546	L1ME2
hg38_rmsk_Tigger3b_range=chrX:105610547-105611744	Tigger3b
hg38_rmsk_L1ME2_range=chrX:105611745-105612081	L1ME2
hg38_rmsk_AluJb_range=chrX:105612123-105612405	AluJb
hg38_rmsk_L1MA2_range=chrX:105612435-105613965	L1MA2
hg38_rmsk_L1MA2_range=chrX:105613961-105615980	L1MA2
hg38_rmsk_L1MC4_range=chrX:105616044-105616356	L1MC4
hg38_rmsk_L1ME2_range=chrX:105616376-105616862	L1ME2
hg38_rmsk_MIRb_range=chrX:105616886-105617137	MIRb
hg38_rmsk_L1PA13_range=chrX:105618239-105618449	L1PA13
hg38_rmsk_MIRc_range=chrX:105618516-105618772	MIRc
hg38_rmsk_LTR16_range=chrX:105618851-105618988	LTR16
hg38_rmsk_MER34C__range=chrX:105618989-105619576	MER34C_
hg38_rmsk_LTR16_range=chrX:105619577-105619620	LTR16
hg38_rmsk_L2_range=chrX:105619622-105619997	L2
hg38_rmsk_MIR_range=chrX:105620186-105620367	MIR
hg38_rmsk_MIRb_range=chrX:105620413-105620627	MIRb
hg38_rmsk_L2a_range=chrX:105621340-105621402	L2a
hg38_rmsk_L3_range=chrX:105622516-105622958	L3
hg38_rmsk_MIRb_range=chrX:105623011-105623076	MIRb
hg38_rmsk_MIR_range=chrX:105623088-105623313	MIR
hg38_rmsk_MIRb_range=chrX:105623248-105623334	MIRb
hg38_rmsk_L2b_range=chrX:105623585-105623649	L2b
hg38_rmsk_L2a_range=chrX:105623720-105624204	L2a
hg38_rmsk_OldhAT1_range=chrX:105624684-105624746	OldhAT1
hg38_rmsk_MIRb_range=chrX:105624722-105624966	MIRb
hg38_rmsk_L2b_range=chrX:105625233-105625426	L2b
hg38_rmsk_L2b_range=chrX:105625601-105625704	L2b
hg38_rmsk_L1PB4_range=chrX:105626612-105626720	L1PB4
hg38_rmsk_MER5A_range=chrX:105626856-105626972	MER5A
hg38_rmsk_MIR1_Amn_range=chrX:105627347-105627463	MIR1_Amn
hg38_rmsk_L1PA2_range=chrX:105628177-105628245	L1PA2
hg38_rmsk_LTR37A_range=chrX:105628420-105628652	LTR37A
hg38_rmsk_AluSz_range=chrX:105628653-105628956	AluSz
hg38_rmsk_LTR37A_range=chrX:105628957-105629139	LTR37A
hg38_rmsk_Tigger19b_range=chrX:105629749-105629877	Tigger19b
hg38_rmsk_MIR3_range=chrX:105629886-105630060	MIR3
hg38_rmsk_Tigger19b_range=chrX:105630154-105630225	Tigger19b
hg38_rmsk_MIR_range=chrX:105630273-105630504	MIR
hg38_rmsk_MIR3_range=chrX:105630824-105630978	MIR3
hg38_rmsk_MamTip2_range=chrX:105633563-105633702	MamTip2
hg38_rmsk_A-rich_range=chrX:105634459-105634487	A-rich
hg38_rmsk_MIRb_range=chrX:105634783-105634983	MIRb
hg38_rmsk_L2c_range=chrX:105635005-105635164	L2c
hg38_rmsk_MIRb_range=chrX:105635538-105635776	MIRb
hg38_rmsk_L2c_range=chrX:105636572-105636841	L2c
hg38_rmsk_Plat_L3_range=chrX:105638132-105638193	Plat_L3
hg38_rmsk_A-rich_range=chrX:105639776-105639833	A-rich
hg38_rmsk_MamRTE1_range=chrX:105640489-105640570	MamRTE1
hg38_rmsk_L2b_range=chrX:105641281-105641426	L2b
hg38_rmsk_L2b_range=chrX:105641475-105641896	L2b
hg38_rmsk_MamRTE1_range=chrX:105642436-105642502	MamRTE1
hg38_rmsk_MIR3_range=chrX:105642687-105642891	MIR3
hg38_rmsk_LFSINE_Vert_range=chrX:105643716-105643804	LFSINE_Vert
hg38_rmsk_L1PA7_range=chrX:105644612-105645060	L1PA7
hg38_rmsk_MIRb_range=chrX:105645520-105645779	MIRb
hg38_rmsk_LTR16B2_range=chrX:105646714-105646886	LTR16B2
hg38_rmsk_LTR17_range=chrX:105646887-105647633	LTR17
hg38_rmsk_LTR16B2_range=chrX:105647634-105647908	LTR16B2
hg38_rmsk_Tigger14a_range=chrX:105649329-105649548	Tigger14a
hg38_rmsk_Tigger19b_range=chrX:105649549-105649627	Tigger19b
hg38_rmsk_MER20_range=chrX:105650079-105650296	MER20
hg38_rmsk_Plat_L3_range=chrX:105651135-105651547	Plat_L3
hg38_rmsk_MIRb_range=chrX:105652508-105652620	MIRb
hg38_rmsk_L2c_range=chrX:105652612-105652821	L2c
hg38_rmsk_L2b_range=chrX:105652966-105653015	L2b
hg38_rmsk_UCON79_range=chrX:105655481-105655650	UCON79
hg38_rmsk_L1MA1_range=chrX:105655827-105656183	L1MA1
hg38_rmsk_L2b_range=chrX:105656443-105656568	L2b
hg38_rmsk_X7C_LINE_range=chrX:105657178-105657403	X7C_LINE
hg38_rmsk_AluSq2_range=chrX:105657619-105657914	AluSq2
hg38_rmsk_L1M1_range=chrX:105658182-105658547	L1M1
hg38_rmsk_AluSz6_range=chrX:105658548-105658678	AluSz6
hg38_rmsk_AluSx3_range=chrX:105658679-105658981	AluSx3
hg38_rmsk_AluSz6_range=chrX:105658982-105659152	AluSz6
hg38_rmsk_L1M1_range=chrX:105659153-105659375	L1M1
hg38_rmsk_AluYm1_range=chrX:105659376-105659683	AluYm1
hg38_rmsk_L1M1_range=chrX:105659684-105661648	L1M1
hg38_rmsk_MLT1F1_range=chrX:105662491-105662977	MLT1F1
hg38_rmsk_Tigger2_range=chrX:105663061-105664969	Tigger2
hg38_rmsk_Tigger2a_range=chrX:105664968-105665212	Tigger2a
hg38_rmsk_AluY_range=chrX:105665744-105666061	AluY
hg38_rmsk_MER11D_range=chrX:105666189-105667062	MER11D
hg38_rmsk_HERVK11D-int_range=chrX:105667063-105669044	HERVK11D-int
hg38_rmsk_L1MD1_range=chrX:105669529-105669848	L1MD1
hg38_rmsk_L1MD1_range=chrX:105669860-105670105	L1MD1
hg38_rmsk_L1MD1_range=chrX:105670149-105670305	L1MD1
hg38_rmsk_AluY_range=chrX:105670306-105670598	AluY
hg38_rmsk_L1MD1_range=chrX:105670599-105670953	L1MD1
hg38_rmsk_AluSq2_range=chrX:105670954-105671245	AluSq2
hg38_rmsk_L1MD1_range=chrX:105671246-105671539	L1MD1
hg38_rmsk_L1MD1_range=chrX:105671536-105673167	L1MD1
hg38_rmsk_L1PA10_range=chrX:105673158-105676070	L1PA10
hg38_rmsk_MER20_range=chrX:105677610-105677813	MER20
hg38_rmsk_L1MA2_range=chrX:105678218-105678537	L1MA2
hg38_rmsk_LTR37A_range=chrX:105679357-105679578	LTR37A
hg38_rmsk_MER92-int_range=chrX:105679579-105679991	MER92-int
hg38_rmsk_AluSc8_range=chrX:105679992-105680298	AluSc8
hg38_rmsk_MER92-int_range=chrX:105680299-105680752	MER92-int
hg38_rmsk_MER39_range=chrX:105680753-105681388	MER39
hg38_rmsk_MER92-int_range=chrX:105681389-105681475	MER92-int
hg38_rmsk_AluSq2_range=chrX:105681476-105681769	AluSq2
hg38_rmsk_MER92-int_range=chrX:105681770-105683155	MER92-int
hg38_rmsk_MER92-int_range=chrX:105683231-105683321	MER92-int
hg38_rmsk_Charlie1b_range=chrX:105683383-105683439	Charlie1b
hg38_rmsk_Charlie1a_range=chrX:105683424-105683614	Charlie1a
hg38_rmsk_MER92-int_range=chrX:105683635-105683776	MER92-int
hg38_rmsk_MER92-int_range=chrX:105683795-105684039	MER92-int
hg38_rmsk_L1PA6_range=chrX:105684063-105690225	L1PA6
hg38_rmsk_MER92-int_range=chrX:105690261-105690817	MER92-int
hg38_rmsk_MLT1B_range=chrX:105690818-105691159	MLT1B
hg38_rmsk_MER92-int_range=chrX:105691160-105691484	MER92-int
hg38_rmsk_MER92-int_range=chrX:105691509-105691632	MER92-int
hg38_rmsk_LTR37A_range=chrX:105691633-105692017	LTR37A
hg38_rmsk_MIR_range=chrX:105692198-105692355	MIR
hg38_rmsk_L2c_range=chrX:105692468-105692624	L2c
hg38_rmsk_L2c_range=chrX:105692674-105692866	L2c
hg38_rmsk_MLT1H_range=chrX:105692913-105693025	MLT1H
hg38_rmsk_MLT1D_range=chrX:105693117-105693233	MLT1D
hg38_rmsk_MSTB_range=chrX:105693234-105693653	MSTB
hg38_rmsk_MLT1D_range=chrX:105693654-105694064	MLT1D
hg38_rmsk_MLT1H_range=chrX:105694065-105694279	MLT1H
hg38_rmsk_L2c_range=chrX:105694280-105694432	L2c
hg38_rmsk_MIRc_range=chrX:105694441-105694580	MIRc
hg38_rmsk_MIR_range=chrX:105695460-105695503	MIR
hg38_rmsk_MIRb_range=chrX:105695643-105695899	MIRb
hg38_rmsk_OldhAT1_range=chrX:105695899-105696009	OldhAT1
hg38_rmsk_L2c_range=chrX:105696076-105696170	L2c
hg38_rmsk_MSTB_range=chrX:105696844-105697271	MSTB
hg38_rmsk_Charlie23a_range=chrX:105697714-105697914	Charlie23a
hg38_rmsk_MIRc_range=chrX:105698205-105698241	MIRc
hg38_rmsk_Arthur1_range=chrX:105698246-105698736	Arthur1
hg38_rmsk_Arthur1_range=chrX:105698788-105699253	Arthur1
hg38_rmsk_L2a_range=chrX:105699335-105699518	L2a
hg38_rmsk_MamTip2_range=chrX:105701100-105701211	MamTip2
hg38_rmsk_MIRc_range=chrX:105702510-105702744	MIRc
hg38_rmsk_L2c_range=chrX:105702867-105702965	L2c
hg38_rmsk_MER20_range=chrX:105703108-105703320	MER20
hg38_rmsk_MIR3_range=chrX:105703507-105703686	MIR3
hg38_rmsk_MamRep434_range=chrX:105703810-105703971	MamRep434
hg38_rmsk_L2b_range=chrX:105703990-105704148	L2b
hg38_rmsk_L1PA10_range=chrX:105704617-105704799	L1PA10
hg38_rmsk_L2b_range=chrX:105705759-105705856	L2b
hg38_rmsk_MIR_range=chrX:105707564-105707763	MIR
hg38_rmsk_L2c_range=chrX:105707867-105707967	L2c
hg38_rmsk_MIR3_range=chrX:105709511-105709701	MIR3
hg38_rmsk_UCON86_range=chrX:105710370-105710505	UCON86
hg38_rmsk_MIRc_range=chrX:105710713-105710761	MIRc
hg38_rmsk_MSTD_range=chrX:105711175-105711548	MSTD
hg38_rmsk_MSTD-int_range=chrX:105711549-105712391	MSTD-int
hg38_rmsk_THE1D_range=chrX:105712392-105712710	THE1D
hg38_rmsk_THE1D-int_range=chrX:105712685-105714438	THE1D-int
hg38_rmsk_MSTD_range=chrX:105714441-105714815	MSTD
hg38_rmsk_Chap1_Mam_range=chrX:105714837-105715034	Chap1_Mam
hg38_rmsk_L1MEd_range=chrX:105715484-105716249	L1MEd
hg38_rmsk_MLT2B3_range=chrX:105716474-105716687	MLT2B3
hg38_rmsk_AluJb_range=chrX:105716996-105717139	AluJb
hg38_rmsk_Charlie4z_range=chrX:105718434-105718510	Charlie4z
hg38_rmsk_L1MB8_range=chrX:105718513-105718637	L1MB8
hg38_rmsk_AluJb_range=chrX:105718638-105718964	AluJb
hg38_rmsk_L1MB8_range=chrX:105718965-105719450	L1MB8
hg38_rmsk_L1MB5_range=chrX:105719455-105719594	L1MB5
hg38_rmsk_L1MB8_range=chrX:105719596-105719740	L1MB8
hg38_rmsk_MIR3_range=chrX:105719988-105720082	MIR3
hg38_rmsk_L1ME1_range=chrX:105720188-105720765	L1ME1
hg38_rmsk_L1MC3_range=chrX:105720796-105720926	L1MC3
hg38_rmsk_L1ME1_range=chrX:105720926-105721133	L1ME1
hg38_rmsk_AluSq2_range=chrX:105721134-105721427	AluSq2
hg38_rmsk_L1ME1_range=chrX:105721428-105721442	L1ME1
hg38_rmsk_L1MC3_range=chrX:105721429-105721516	L1MC3
hg38_rmsk_L1ME1_range=chrX:105721517-105721572	L1ME1
hg38_rmsk_AluYg6_range=chrX:105721924-105721959	AluYg6
hg38_rmsk_Tigger3a_range=chrX:105721985-105722313	Tigger3a
hg38_rmsk_MLT1A0_range=chrX:105722699-105722850	MLT1A0
hg38_rmsk_MLT1A0-int_range=chrX:105722832-105723571	MLT1A0-int
hg38_rmsk_MLT1A0_range=chrX:105723573-105723929	MLT1A0
hg38_rmsk_MIRc_range=chrX:105726163-105726311	MIRc
hg38_rmsk_LTR65_range=chrX:105726495-105726645	LTR65
hg38_rmsk_LTR65_range=chrX:105726878-105726943	LTR65
hg38_rmsk_L1MC1_range=chrX:105727879-105728352	L1MC1
hg38_rmsk_L2b_range=chrX:105728372-105728443	L2b
hg38_rmsk_L1MC2_range=chrX:105728597-105729777	L1MC2
hg38_rmsk_L1MA4A_range=chrX:105729768-105729878	L1MA4A
hg38_rmsk_L1MA4A_range=chrX:105729928-105731389	L1MA4A
hg38_rmsk_L1MA4A_range=chrX:105731390-105732097	L1MA4A
hg38_rmsk_L1MCa_range=chrX:105732102-105732262	L1MCa
hg38_rmsk_MSTA_range=chrX:105732263-105732668	MSTA
hg38_rmsk_L1MCa_range=chrX:105732669-105734416	L1MCa
hg38_rmsk_AluJr_range=chrX:105734417-105734687	AluJr
hg38_rmsk_L1MCa_range=chrX:105734688-105735142	L1MCa
hg38_rmsk_L1MA10_range=chrX:105735308-105735401	L1MA10
hg38_rmsk_L2c_range=chrX:105735692-105735830	L2c
hg38_rmsk_L1PA15_range=chrX:105735856-105737367	L1PA15
hg38_rmsk_MIRc_range=chrX:105738213-105738441	MIRc
hg38_rmsk_L1PA2_range=chrX:105739350-105740127	L1PA2
hg38_rmsk_L1P1_range=chrX:105740128-105740310	L1P1
hg38_rmsk_MIRb_range=chrX:105741742-105741924	MIRb
hg38_rmsk_L2b_range=chrX:105742194-105742404	L2b
hg38_rmsk_L2a_range=chrX:105742609-105742794	L2a
hg38_rmsk_L2-1_AMi_range=chrX:105742797-105742989	L2-1_AMi
hg38_rmsk_L2a_range=chrX:105742991-105743769	L2a
hg38_rmsk_MER102b_range=chrX:105743919-105744245	MER102b
hg38_rmsk_MLT1A0_range=chrX:105744984-105745126	MLT1A0
hg38_rmsk_MLT1A0-int_range=chrX:105745121-105745394	MLT1A0-int
hg38_rmsk_MLT1A0_range=chrX:105745395-105745674	MLT1A0
hg38_rmsk_AluJr_range=chrX:105745675-105745982	AluJr
hg38_rmsk_MLT1A0_range=chrX:105745983-105746059	MLT1A0
hg38_rmsk_MamRep605_range=chrX:105747736-105747836	MamRep605
hg38_rmsk_L1MC4_range=chrX:105749149-105749382	L1MC4
hg38_rmsk_AluJo_range=chrX:105750267-105750441	AluJo
hg38_rmsk_AluJo_range=chrX:105750483-105750604	AluJo
hg38_rmsk_AluJo_range=chrX:105750990-105751304	AluJo
hg38_rmsk_L2a_range=chrX:105752110-105752163	L2a
hg38_rmsk_L2a_range=chrX:105753253-105753292	L2a
hg38_rmsk_MamSINE1_range=chrX:105754632-105754899	MamSINE1
hg38_rmsk_L2c_range=chrX:105756023-105756087	L2c
hg38_rmsk_MIRc_range=chrX:105756219-105756432	MIRc
hg38_rmsk_L2c_range=chrX:105757007-105757179	L2c
hg38_rmsk_L2c_range=chrX:105757377-105757528	L2c
hg38_rmsk_AluSx1_range=chrX:105760898-105761208	AluSx1
hg38_rmsk_MER58C_range=chrX:105763110-105763279	MER58C
hg38_rmsk_AluJr4_range=chrX:105764561-105764830	AluJr4
hg38_rmsk_A-rich_range=chrX:105766512-105766556	A-rich
hg38_rmsk_MIR_range=chrX:105771370-105771409	MIR
hg38_rmsk_L2a_range=chrX:105771377-105771468	L2a
hg38_rmsk_AluSz6_range=chrX:105771742-105772022	AluSz6
hg38_rmsk_L2a_range=chrX:105772093-105772256	L2a
hg38_rmsk_AluSg_range=chrX:105772373-105772689	AluSg
hg38_rmsk_L2b_range=chrX:105772741-105772814	L2b
hg38_rmsk_MIR_range=chrX:105773467-105773621	MIR
hg38_rmsk_MamSINE1_range=chrX:105773623-105773867	MamSINE1
hg38_rmsk_MIR3_range=chrX:105774792-105774894	MIR3
hg38_rmsk_MIR3_range=chrX:105776264-105776398	MIR3
hg38_rmsk_AluJb_range=chrX:105776432-105776509	AluJb
hg38_rmsk_AluJb_range=chrX:105776665-105776949	AluJb
hg38_rmsk_MIR_range=chrX:105777303-105777550	MIR
hg38_rmsk_CR1-3_Croc_range=chrX:105778051-105778251	CR1-3_Croc
hg38_rmsk_L3_range=chrX:105778257-105778617	L3
hg38_rmsk_MIRb_range=chrX:105778840-105778889	MIRb
hg38_rmsk_MIR1_Amn_range=chrX:105779106-105779177	MIR1_Amn
hg38_rmsk_AluYb8_range=chrX:105779178-105779485	AluYb8
hg38_rmsk_MIR1_Amn_range=chrX:105779486-105779570	MIR1_Amn
hg38_rmsk_L2a_range=chrX:105779749-105779863	L2a
hg38_rmsk_Charlie4z_range=chrX:105781455-105781599	Charlie4z
hg38_rmsk_L2b_range=chrX:105782485-105782876	L2b
hg38_rmsk_L1MB5_range=chrX:105783247-105783955	L1MB5
hg38_rmsk_AluY_range=chrX:105784383-105784692	AluY
hg38_rmsk_MIRb_range=chrX:105785586-105785784	MIRb
hg38_rmsk_MLT1J_range=chrX:105786294-105786431	MLT1J
hg38_rmsk_MLT1F2_range=chrX:105786436-105786678	MLT1F2
hg38_rmsk_MLT1F2_range=chrX:105786694-105786856	MLT1F2
hg38_rmsk_MIRb_range=chrX:105786861-105786992	MIRb
hg38_rmsk_MIRb_range=chrX:105789060-105789301	MIRb
hg38_rmsk_GA-rich_range=chrX:105789338-105789378	GA-rich
hg38_rmsk_L1PA6_range=chrX:105789405-105789845	L1PA6
hg38_rmsk_MamTip2_range=chrX:105790887-105791146	MamTip2
hg38_rmsk_AluSx1_range=chrX:105792440-105792729	AluSx1
hg38_rmsk_MIRb_range=chrX:105793634-105793789	MIRb
hg38_rmsk_MSTB2_range=chrX:105793790-105794119	MSTB2
hg38_rmsk_MIRb_range=chrX:105794120-105794216	MIRb
hg38_rmsk_Tigger2_range=chrX:105794235-105794518	Tigger2
hg38_rmsk_Tigger2b_Pri_range=chrX:105794503-105794567	Tigger2b_Pri
hg38_rmsk_MIRb_range=chrX:105795378-105795508	MIRb
hg38_rmsk_MIRb_range=chrX:105795541-105795758	MIRb
hg38_rmsk_L2a_range=chrX:105795920-105796059	L2a
hg38_rmsk_MamSINE1_range=chrX:105796284-105796516	MamSINE1
hg38_rmsk_L1PA3_range=chrX:105796907-105802919	L1PA3
hg38_rmsk_L2a_range=chrX:105803059-105803151	L2a
hg38_rmsk_X7B_LINE_range=chrX:105803558-105803646	X7B_LINE
hg38_rmsk_MER58B_range=chrX:105803706-105804029	MER58B
hg38_rmsk_MIRb_range=chrX:105804045-105804216	MIRb
hg38_rmsk_L1ME3G_range=chrX:105805059-105805494	L1ME3G
hg38_rmsk_L1PA7_range=chrX:105805492-105807934	L1PA7
hg38_rmsk_L1PA7_range=chrX:105807987-105808775	L1PA7
hg38_rmsk_L1PA4_range=chrX:105808800-105809665	L1PA4
hg38_rmsk_L1PA7_range=chrX:105809664-105812913	L1PA7
hg38_rmsk_L1ME3G_range=chrX:105813155-105813350	L1ME3G
hg38_rmsk_L3_range=chrX:105814305-105814911	L3
hg38_rmsk_L3_range=chrX:105814941-105815016	L3
hg38_rmsk_L3_range=chrX:105815457-105815594	L3
hg38_rmsk_OldhAT1_range=chrX:105815531-105815602	OldhAT1
hg38_rmsk_MER3_range=chrX:105815681-105815862	MER3
hg38_rmsk_L3_range=chrX:105815900-105816064	L3
hg38_rmsk_AluJb_range=chrX:105816093-105816305	AluJb
hg38_rmsk_MLT1F_range=chrX:105816319-105816833	MLT1F
hg38_rmsk_AluSx1_range=chrX:105816872-105817050	AluSx1
hg38_rmsk_L3_range=chrX:105817070-105817243	L3
hg38_rmsk_L3_range=chrX:105817418-105817742	L3
hg38_rmsk_Arthur1A_range=chrX:105817792-105817961	Arthur1A
hg38_rmsk_MamSINE1_range=chrX:105819097-105819202	MamSINE1
hg38_rmsk_LFSINE_Vert_range=chrX:105819541-105819617	LFSINE_Vert
hg38_rmsk_MIR_range=chrX:105819676-105819902	MIR
hg38_rmsk_G-rich_range=chrX:105822273-105822340	G-rich
hg38_rmsk_Tigger19a_range=chrX:105826607-105826697	Tigger19a
hg38_rmsk_MER5A_range=chrX:105826978-105827103	MER5A
hg38_rmsk_MIR3_range=chrX:105829060-105829213	MIR3
hg38_rmsk_MADE1_range=chrX:105829887-105829960	MADE1
hg38_rmsk_AluSp_range=chrX:105830062-105830344	AluSp
hg38_rmsk_L1PA5_range=chrX:105830644-105830990	L1PA5
hg38_rmsk_L2a_range=chrX:105831579-105831690	L2a
hg38_rmsk_MER2_range=chrX:105831791-105832109	MER2
hg38_rmsk_MamRep488_range=chrX:105832327-105832457	MamRep488
hg38_rmsk_AluJr_range=chrX:105832742-105833057	AluJr
hg38_rmsk_L1ME1_range=chrX:105833671-105833793	L1ME1
hg38_rmsk_L1MCc_range=chrX:105833789-105834442	L1MCc
hg38_rmsk_L1MCc_range=chrX:105834473-105835568	L1MCc
hg38_rmsk_L1MCc_range=chrX:105835825-105835911	L1MCc
hg38_rmsk_L1MA3_range=chrX:105835912-105835987	L1MA3
hg38_rmsk_L1MCc_range=chrX:105835988-105836250	L1MCc
hg38_rmsk_L1ME4c_range=chrX:105836528-105836686	L1ME4c
hg38_rmsk_MIRb_range=chrX:105836688-105836935	MIRb
hg38_rmsk_MIRb_range=chrX:105837907-105838102	MIRb
hg38_rmsk_MamSINE1_range=chrX:105838397-105838652	MamSINE1
hg38_rmsk_MIR_range=chrX:105841865-105842054	MIR
hg38_rmsk_L2a_range=chrX:105843039-105843123	L2a
hg38_rmsk_L2c_range=chrX:105845226-105845303	L2c
hg38_rmsk_MER53_range=chrX:105845437-105845613	MER53
hg38_rmsk_MIR_range=chrX:105846846-105847087	MIR
hg38_rmsk_MIRb_range=chrX:105847798-105847950	MIRb
hg38_rmsk_MIR3_range=chrX:105848135-105848251	MIR3
hg38_rmsk_THE1A_range=chrX:105849051-105849403	THE1A
hg38_rmsk_THE1A-int_range=chrX:105849408-105850981	THE1A-int
hg38_rmsk_THE1A_range=chrX:105850990-105851086	THE1A
hg38_rmsk_MER5B_range=chrX:105851176-105851266	MER5B
hg38_rmsk_MamTip2_range=chrX:105851393-105851582	MamTip2
hg38_rmsk_MER5A_range=chrX:105853147-105853347	MER5A
hg38_rmsk_MIRb_range=chrX:105854775-105854988	MIRb
hg38_rmsk_L3_range=chrX:105855002-105855304	L3
hg38_rmsk_L3_range=chrX:105855492-105855568	L3
hg38_rmsk_MIR_range=chrX:105856807-105857018	MIR
hg38_rmsk_L1ME1_range=chrX:105858198-105858356	L1ME1
hg38_rmsk_MIR3_range=chrX:105858497-105858642	MIR3
hg38_rmsk_MIRb_range=chrX:105860032-105860212	MIRb
hg38_rmsk_L1MB7_range=chrX:105860392-105860688	L1MB7
hg38_rmsk_MADE1_range=chrX:105860689-105860759	MADE1
hg38_rmsk_L1MB7_range=chrX:105860760-105861697	L1MB7
hg38_rmsk_AluSx3_range=chrX:105861778-105862056	AluSx3
hg38_rmsk_Plat_L3_range=chrX:105863392-105863652	Plat_L3
hg38_rmsk_A-rich_range=chrX:105866000-105866035	A-rich
hg38_rmsk_L1M5_range=chrX:105866119-105866687	L1M5
hg38_rmsk_MamRep434_range=chrX:105866830-105866927	MamRep434
hg38_rmsk_L2b_range=chrX:105866951-105866998	L2b
hg38_rmsk_L2b_range=chrX:105871568-105871689	L2b
hg38_rmsk_L2c_range=chrX:105873702-105873825	L2c
hg38_rmsk_L2a_range=chrX:105873840-105873924	L2a
hg38_rmsk_L1MA8_range=chrX:105875941-105876416	L1MA8
hg38_rmsk_L1MD3_range=chrX:105876962-105877565	L1MD3
hg38_rmsk_MLT1C_range=chrX:105878855-105879305	MLT1C
hg38_rmsk_A-rich_range=chrX:105879824-105879867	A-rich
hg38_rmsk_L1PA7_range=chrX:105881056-105881139	L1PA7
hg38_rmsk_OldhAT1_range=chrX:105881408-105881478	OldhAT1
hg38_rmsk_MIR3_range=chrX:105883454-105883568	MIR3
hg38_rmsk_AluSx1_range=chrX:105884797-105885090	AluSx1
hg38_rmsk_MIRc_range=chrX:105885814-105886057	MIRc
hg38_rmsk_L2_range=chrX:105886091-105886200	L2
hg38_rmsk_L1MB8_range=chrX:105886879-105887987	L1MB8
hg38_rmsk_MER5A_range=chrX:105888034-105888075	MER5A
hg38_rmsk_MADE1_range=chrX:105888573-105888609	MADE1
hg38_rmsk_THE1B_range=chrX:105888609-105888926	THE1B
hg38_rmsk_THE1B-int_range=chrX:105888927-105890462	THE1B-int
hg38_rmsk_THE1B_range=chrX:105890464-105890843	THE1B
hg38_rmsk_MER5A_range=chrX:105891590-105891782	MER5A
hg38_rmsk_L2b_range=chrX:105892040-105892328	L2b
hg38_rmsk_MIR_range=chrX:105894574-105894811	MIR
hg38_rmsk_AluJo_range=chrX:105896558-105896853	AluJo
hg38_rmsk_Tigger15a_range=chrX:105897041-105897116	Tigger15a
hg38_rmsk_L2c_range=chrX:105899473-105899526	L2c
hg38_rmsk_AluSx1_range=chrX:105899732-105899988	AluSx1
hg38_rmsk_MIR_range=chrX:105900198-105900300	MIR
hg38_rmsk_MER1B_range=chrX:105902635-105902925	MER1B
hg38_rmsk_MamTip2_range=chrX:105903550-105903652	MamTip2
hg38_rmsk_L1MA3_range=chrX:105904532-105904576	L1MA3
hg38_rmsk_MIR_range=chrX:105904578-105904774	MIR
hg38_rmsk_MamSINE1_range=chrX:105905558-105905621	MamSINE1
hg38_rmsk_A-rich_range=chrX:105906902-105906949	A-rich
hg38_rmsk_AluYj4_range=chrX:105907172-105907260	AluYj4
hg38_rmsk_Helitron3Na_Mam_range=chrX:105907466-105907557	Helitron3Na_Mam
hg38_rmsk_LTR26_range=chrX:105910518-105911143	LTR26
hg38_rmsk_Charlie4z_range=chrX:105912317-105912479	Charlie4z
hg38_rmsk_Charlie1_range=chrX:105912803-105913785	Charlie1
hg38_rmsk_MamSINE1_range=chrX:105914089-105914139	MamSINE1
hg38_rmsk_MIR3_range=chrX:105915341-105915518	MIR3
hg38_rmsk_A-rich_range=chrX:105915819-105915860	A-rich
hg38_rmsk_L2c_range=chrX:105916472-105916524	L2c
hg38_rmsk_L2c_range=chrX:105917731-105917852	L2c
hg38_rmsk_MER3_range=chrX:105919416-105919626	MER3
hg38_rmsk_L1PA2_range=chrX:105919754-105920628	L1PA2
hg38_rmsk_L1PA2_range=chrX:105920626-105921494	L1PA2
hg38_rmsk_L1MA5_range=chrX:105925317-105931801	L1MA5
hg38_rmsk_L1MB4_range=chrX:105931833-105932401	L1MB4
hg38_rmsk_L2c_range=chrX:105932550-105932647	L2c
hg38_rmsk_L2c_range=chrX:105932652-105933073	L2c
hg38_rmsk_A-rich_range=chrX:105933083-105933109	A-rich
hg38_rmsk_UCON34_range=chrX:105933230-105933308	UCON34
hg38_rmsk_MIR_range=chrX:105933772-105934011	MIR
hg38_rmsk_A-rich_range=chrX:105934781-105934808	A-rich
hg38_rmsk_AluJr_range=chrX:105934809-105934975	AluJr
hg38_rmsk_AluSx3_range=chrX:105935563-105935789	AluSx3
hg38_rmsk_Helitron2Na_Mam_range=chrX:105937001-105937199	Helitron2Na_Mam
hg38_rmsk_THE1C_range=chrX:105938754-105939091	THE1C
hg38_rmsk_A-rich_range=chrX:105939206-105939243	A-rich
hg38_rmsk_5S_range=chrX:105940148-105940188	5S
hg38_rmsk_MamSINE1_range=chrX:105941178-105941343	MamSINE1
hg38_rmsk_L1MB8_range=chrX:105941746-105942624	L1MB8
hg38_rmsk_AluSz_range=chrX:105942625-105942924	AluSz
hg38_rmsk_L1MB8_range=chrX:105942925-105943714	L1MB8
hg38_rmsk_AluJr4_range=chrX:105944187-105944391	AluJr4
hg38_rmsk_MER5A_range=chrX:105945085-105945250	MER5A
hg38_rmsk_MER102a_range=chrX:105946741-105946860	MER102a
hg38_rmsk_AluYa5_range=chrX:105947171-105947471	AluYa5
hg38_rmsk_Plat_L3_range=chrX:105951298-105951358	Plat_L3
hg38_rmsk_MIRb_range=chrX:105953590-105953710	MIRb
hg38_rmsk_MIRc_range=chrX:105953959-105954177	MIRc
hg38_rmsk_L1MA8_range=chrX:105954863-105955026	L1MA8
hg38_rmsk_A-rich_range=chrX:105955039-105955068	A-rich
hg38_rmsk_L1PA4_range=chrX:105959687-105965737	L1PA4
hg38_rmsk_MamGypLTR1b_range=chrX:105966971-105967139	MamGypLTR1b
hg38_rmsk_L2_range=chrX:105967718-105967884	L2
hg38_rmsk_MLT1A1_range=chrX:105967888-105968292	MLT1A1
hg38_rmsk_LTR35B_range=chrX:105968297-105968785	LTR35B
hg38_rmsk_LTR35B_range=chrX:105968770-105968943	LTR35B
hg38_rmsk_AluSx1_range=chrX:105969186-105969488	AluSx1
hg38_rmsk_MLT-int_range=chrX:105969556-105970610	MLT-int
hg38_rmsk_L1PA11_range=chrX:105970611-105972211	L1PA11
hg38_rmsk_MLT-int_range=chrX:105972213-105972412	MLT-int
hg38_rmsk_L1MDb_range=chrX:105972432-105973539	L1MDb
hg38_rmsk_LTR16E1_range=chrX:105973543-105973914	LTR16E1
hg38_rmsk_L1ME3G_range=chrX:105973916-105974471	L1ME3G
hg38_rmsk_L1ME3_range=chrX:105974797-105974950	L1ME3
hg38_rmsk_MER20_range=chrX:105976107-105976215	MER20
hg38_rmsk_GA-rich_range=chrX:105976251-105976360	GA-rich
hg38_rmsk_L1PA13_range=chrX:105976465-105977865	L1PA13
hg38_rmsk_LTR19B_range=chrX:105977866-105978421	LTR19B
hg38_rmsk_L1PA13_range=chrX:105978422-105978707	L1PA13
hg38_rmsk_L1PA13_range=chrX:105978726-105983188	L1PA13
hg38_rmsk_MIRb_range=chrX:105983297-105983523	MIRb
hg38_rmsk_L1MC2_range=chrX:105983524-105983590	L1MC2
hg38_rmsk_MIR_range=chrX:105983591-105983636	MIR
hg38_rmsk_MLT1A1_range=chrX:105983782-105984175	MLT1A1
hg38_rmsk_MLT1J_range=chrX:105984210-105984631	MLT1J
hg38_rmsk_L2a_range=chrX:105985800-105986626	L2a
hg38_rmsk_AluJo_range=chrX:105986641-105986928	AluJo
hg38_rmsk_L2a_range=chrX:105987022-105987106	L2a
hg38_rmsk_L2-3_Crp_range=chrX:105987144-105987517	L2-3_Crp
hg38_rmsk_L1MCa_range=chrX:105987771-105988089	L1MCa
hg38_rmsk_L1MCa_range=chrX:105988150-105988537	L1MCa
hg38_rmsk_AluSz_range=chrX:105988593-105988884	AluSz
hg38_rmsk_L1MCa_range=chrX:105988888-105989375	L1MCa
hg38_rmsk_AluJr_range=chrX:105989376-105989535	AluJr
hg38_rmsk_L1MCa_range=chrX:105989536-105990409	L1MCa
hg38_rmsk_MER4A1_range=chrX:105990410-105990856	MER4A1
hg38_rmsk_L1MCa_range=chrX:105990857-105991467	L1MCa
hg38_rmsk_L1MD_range=chrX:105991486-105992035	L1MD
hg38_rmsk_L1M4_range=chrX:105992087-105992167	L1M4
hg38_rmsk_L1PA2_range=chrX:105992169-105992772	L1PA2
hg38_rmsk_L1PA2_range=chrX:105992775-105993203	L1PA2
hg38_rmsk_L1MCa_range=chrX:105993201-105993363	L1MCa
hg38_rmsk_L1MA7_range=chrX:105993402-105993511	L1MA7
hg38_rmsk_L1MA7_range=chrX:105993527-105993921	L1MA7
hg38_rmsk_L1M2_range=chrX:105993942-105994293	L1M2
hg38_rmsk_L1MCa_range=chrX:105994292-105994596	L1MCa
hg38_rmsk_L1MB2_range=chrX:105994682-105994730	L1MB2
hg38_rmsk_AluSz_range=chrX:105994731-105995013	AluSz
hg38_rmsk_L1MB2_range=chrX:105995014-105995303	L1MB2
hg38_rmsk_L1PA7_range=chrX:105995304-105996471	L1PA7
hg38_rmsk_L1PA7_range=chrX:105996465-105997403	L1PA7
hg38_rmsk_L1PA15_range=chrX:105997424-105997760	L1PA15
hg38_rmsk_AluSx1_range=chrX:105997761-105998074	AluSx1
hg38_rmsk_L1PA15_range=chrX:105998075-105998938	L1PA15
hg38_rmsk_L2a_range=chrX:105998957-105999436	L2a
hg38_rmsk_MER85_range=chrX:105999437-105999561	MER85
hg38_rmsk_L2a_range=chrX:105999562-105999993	L2a
hg38_rmsk_L2_range=chrX:106000002-106000205	L2
hg38_rmsk_L1ME2_range=chrX:106000206-106000299	L1ME2
hg38_rmsk_LTR53B_range=chrX:106000309-106000786	LTR53B
hg38_rmsk_HERV17-int_range=chrX:106000793-106003489	HERV17-int
hg38_rmsk_HERV17-int_range=chrX:106003483-106003521	HERV17-int
hg38_rmsk_HERV17-int_range=chrX:106003512-106003804	HERV17-int
hg38_rmsk_LTR17_range=chrX:106003805-106004122	LTR17
hg38_rmsk_L1ME2_range=chrX:106004150-106004382	L1ME2
hg38_rmsk_GA-rich_range=chrX:106004440-106004474	GA-rich
hg38_rmsk_L2_range=chrX:106004486-106005234	L2
hg38_rmsk_A-rich_range=chrX:106005550-106005615	A-rich
hg38_rmsk_MamGyp-int_range=chrX:106005703-106005797	MamGyp-int
hg38_rmsk_LTR103b_Mam_range=chrX:106006256-106006365	LTR103b_Mam
hg38_rmsk_MIR_range=chrX:106006492-106006593	MIR
hg38_rmsk_Charlie10_range=chrX:106007624-106007689	Charlie10
hg38_rmsk_MIRb_range=chrX:106007707-106007800	MIRb
hg38_rmsk_L2a_range=chrX:106008210-106008404	L2a
hg38_rmsk_L1PA10_range=chrX:106008617-106009071	L1PA10
hg38_rmsk_MIRb_range=chrX:106009181-106009300	MIRb
hg38_rmsk_AluJr4_range=chrX:106009340-106009646	AluJr4
hg38_rmsk_MLT1D_range=chrX:106009649-106009931	MLT1D
hg38_rmsk_MLT1D-int_range=chrX:106010057-106010174	MLT1D-int
hg38_rmsk_MLT1D-int_range=chrX:106010202-106010894	MLT1D-int
hg38_rmsk_L1M2_range=chrX:106010917-106011644	L1M2
hg38_rmsk_THE1C_range=chrX:106011645-106012006	THE1C
hg38_rmsk_THE1C-int_range=chrX:106012007-106013545	THE1C-int
hg38_rmsk_THE1C_range=chrX:106013546-106013915	THE1C
hg38_rmsk_L1M2_range=chrX:106013916-106015119	L1M2
hg38_rmsk_L1M4_range=chrX:106015182-106015712	L1M4
hg38_rmsk_MLT2E_range=chrX:106015965-106016024	MLT2E
hg38_rmsk_HAL1ME_range=chrX:106016284-106016488	HAL1ME
hg38_rmsk_L1M4_range=chrX:106016496-106019861	L1M4
hg38_rmsk_MLT1D-int_range=chrX:106019872-106019971	MLT1D-int
hg38_rmsk_MLT1B_range=chrX:106019972-106020362	MLT1B
hg38_rmsk_MLT1D-int_range=chrX:106020363-106020719	MLT1D-int
hg38_rmsk_ORSL_range=chrX:106021039-106021244	ORSL
hg38_rmsk_AluSx_range=chrX:106021245-106021532	AluSx
hg38_rmsk_ORSL_range=chrX:106021533-106021610	ORSL
hg38_rmsk_MLT1D_range=chrX:106021648-106022114	MLT1D
hg38_rmsk_MIRb_range=chrX:106022231-106022353	MIRb
hg38_rmsk_MamGypLTR2c_range=chrX:106023189-106023920	MamGypLTR2c
hg38_rmsk_MLT2C1_range=chrX:106023999-106024304	MLT2C1
hg38_rmsk_MER5B_range=chrX:106024713-106024805	MER5B
hg38_rmsk_AluSx_range=chrX:106024822-106025126	AluSx
hg38_rmsk_L1ME3Cz_range=chrX:106025359-106025919	L1ME3Cz
hg38_rmsk_MER5B_range=chrX:106025921-106025974	MER5B
hg38_rmsk_L1MEg1_range=chrX:106025985-106026450	L1MEg1
hg38_rmsk_L1ME3A_range=chrX:106026700-106027051	L1ME3A
hg38_rmsk_AluY_range=chrX:106027052-106027351	AluY
hg38_rmsk_L1ME3A_range=chrX:106027352-106027581	L1ME3A
hg38_rmsk_L1M5_range=chrX:106027645-106027892	L1M5
hg38_rmsk_L1P4_range=chrX:106028000-106028076	L1P4
hg38_rmsk_MER47A_range=chrX:106028159-106028329	MER47A
hg38_rmsk_ERV3-16A3_I-int_range=chrX:106028343-106028757	ERV3-16A3_I-int
hg38_rmsk_LTR52_range=chrX:106028763-106029135	LTR52
hg38_rmsk_ERV3-16A3_I-int_range=chrX:106029136-106029599	ERV3-16A3_I-int
hg38_rmsk_LTR16A_range=chrX:106029600-106030047	LTR16A
hg38_rmsk_MLT1A_range=chrX:106030097-106030268	MLT1A
hg38_rmsk_MLT1A_range=chrX:106030299-106030410	MLT1A
hg38_rmsk_L1MB1_range=chrX:106030411-106030867	L1MB1
hg38_rmsk_L1M3d_range=chrX:106030867-106030968	L1M3d
hg38_rmsk_Charlie4a_range=chrX:106030980-106031096	Charlie4a
hg38_rmsk_MLT1J_range=chrX:106031212-106031318	MLT1J
hg38_rmsk_L1M5_range=chrX:106031423-106031706	L1M5
hg38_rmsk_MIR3_range=chrX:106031946-106032040	MIR3
hg38_rmsk_MIR_range=chrX:106032050-106032291	MIR
hg38_rmsk_MIR3_range=chrX:106034108-106034220	MIR3
hg38_rmsk_MIRb_range=chrX:106034812-106034971	MIRb
hg38_rmsk_MIR_range=chrX:106035487-106035644	MIR
hg38_rmsk_MIRb_range=chrX:106035882-106036041	MIRb
hg38_rmsk_L2_range=chrX:106038048-106038532	L2
hg38_rmsk_L3_range=chrX:106038945-106039209	L3
hg38_rmsk_MIRc_range=chrX:106039388-106039458	MIRc
hg38_rmsk_MIR_range=chrX:106040252-106040493	MIR
hg38_rmsk_ERVL-E-int_range=chrX:106040678-106041114	ERVL-E-int
hg38_rmsk_ERVL-E-int_range=chrX:106041314-106041674	ERVL-E-int
hg38_rmsk_ERVL-E-int_range=chrX:106041796-106043506	ERVL-E-int
hg38_rmsk_MLT1A0_range=chrX:106043507-106043805	MLT1A0
hg38_rmsk_MIR3_range=chrX:106044337-106044495	MIR3
hg38_rmsk_ERV24B_Prim-int_range=chrX:106045829-106046066	ERV24B_Prim-int
hg38_rmsk_ERV24B_Prim-int_range=chrX:106047199-106047462	ERV24B_Prim-int
hg38_rmsk_PRIMA4-int_range=chrX:106047640-106048577	PRIMA4-int
hg38_rmsk_PRIMA4-int_range=chrX:106048646-106049159	PRIMA4-int
hg38_rmsk_MIRc_range=chrX:106050206-106050331	MIRc
hg38_rmsk_L1MA6_range=chrX:106050335-106052347	L1MA6
hg38_rmsk_MER66B_range=chrX:106052371-106052876	MER66B
hg38_rmsk_L1PA15_range=chrX:106052878-106053096	L1PA15
hg38_rmsk_L1MA6_range=chrX:106053097-106053604	L1MA6
hg38_rmsk_MER4A1_range=chrX:106053992-106054463	MER4A1
hg38_rmsk_MER4-int_range=chrX:106054469-106055019	MER4-int
hg38_rmsk_MER4-int_range=chrX:106055007-106055089	MER4-int
hg38_rmsk_MER4-int_range=chrX:106055180-106055490	MER4-int
hg38_rmsk_MER4B-int_range=chrX:106055544-106056194	MER4B-int
hg38_rmsk_MER4B-int_range=chrX:106056216-106056429	MER4B-int
hg38_rmsk_MER4B-int_range=chrX:106056495-106056632	MER4B-int
hg38_rmsk_MLT2A1_range=chrX:106056714-106057104	MLT2A1
hg38_rmsk_THE1C_range=chrX:106057109-106057465	THE1C
hg38_rmsk_L1ME3Cz_range=chrX:106057466-106057553	L1ME3Cz
hg38_rmsk_L1ME3C_range=chrX:106057556-106057660	L1ME3C
hg38_rmsk_MLT1C_range=chrX:106057666-106058106	MLT1C
hg38_rmsk_MER115_range=chrX:106058822-106059503	MER115
hg38_rmsk_HERVL40-int_range=chrX:106059732-106060056	HERVL40-int
hg38_rmsk_L1M4b_range=chrX:106060072-106061009	L1M4b
hg38_rmsk_L1PA13_range=chrX:106061011-106063227	L1PA13
hg38_rmsk_L1PA11_range=chrX:106063228-106063966	L1PA11
hg38_rmsk_L1PA13_range=chrX:106063967-106066575	L1PA13
hg38_rmsk_AluSq2_range=chrX:106066576-106066887	AluSq2
hg38_rmsk_L1PA13_range=chrX:106066888-106068839	L1PA13
hg38_rmsk_L1M4b_range=chrX:106068853-106068901	L1M4b
hg38_rmsk_L1M4b_range=chrX:106068935-106068958	L1M4b
hg38_rmsk_MER84_range=chrX:106068959-106069437	MER84
hg38_rmsk_L1M4b_range=chrX:106069438-106069729	L1M4b
hg38_rmsk_LTR53B_range=chrX:106069730-106070241	LTR53B
hg38_rmsk_L1M4b_range=chrX:106070242-106070283	L1M4b
hg38_rmsk_L1PREC2_range=chrX:106071250-106071677	L1PREC2
hg38_rmsk_L1PA14_range=chrX:106071674-106072581	L1PA14
hg38_rmsk_L1MA1_range=chrX:106073913-106074682	L1MA1
hg38_rmsk_OldhAT1_range=chrX:106074837-106074910	OldhAT1
hg38_rmsk_MER76-int_range=chrX:106074920-106075843	MER76-int
hg38_rmsk_MER76-int_range=chrX:106075838-106076430	MER76-int
hg38_rmsk_AluSq_range=chrX:106078190-106078475	AluSq
hg38_rmsk_L1MA1_range=chrX:106078492-106079424	L1MA1
hg38_rmsk_L1PA2_range=chrX:106079654-106081505	L1PA2
hg38_rmsk_L1PA2_range=chrX:106081503-106081599	L1PA2
hg38_rmsk_L1MA1_range=chrX:106081600-106082809	L1MA1
hg38_rmsk_L1MA1_range=chrX:106082825-106084263	L1MA1
hg38_rmsk_L1PA5_range=chrX:106084264-106086843	L1PA5
hg38_rmsk_L1MA1_range=chrX:106086880-106088542	L1MA1
hg38_rmsk_MER68-int_range=chrX:106088546-106089658	MER68-int
hg38_rmsk_MER76_range=chrX:106089668-106090361	MER76
hg38_rmsk_L1M4b_range=chrX:106090363-106091645	L1M4b
hg38_rmsk_HERVL40-int_range=chrX:106092181-106092328	HERVL40-int
hg38_rmsk_ERVL-B4-int_range=chrX:106093015-106093295	ERVL-B4-int
hg38_rmsk_ERVL-E-int_range=chrX:106093526-106093719	ERVL-E-int
hg38_rmsk_L1PREC2_range=chrX:106093791-106097672	L1PREC2
hg38_rmsk_MSTA_range=chrX:106097673-106097850	MSTA
hg38_rmsk_AluY_range=chrX:106097851-106098164	AluY
hg38_rmsk_MSTA_range=chrX:106098165-106098384	MSTA
hg38_rmsk_L1PREC2_range=chrX:106098385-106101291	L1PREC2
hg38_rmsk_MER21C_range=chrX:106101311-106101953	MER21C
hg38_rmsk_ERVL-E-int_range=chrX:106102059-106102164	ERVL-E-int
hg38_rmsk_MER30_range=chrX:106102165-106102381	MER30
hg38_rmsk_ERVL-E-int_range=chrX:106102382-106102515	ERVL-E-int
hg38_rmsk_ERVL-E-int_range=chrX:106102489-106104296	ERVL-E-int
hg38_rmsk_MLT1A0_range=chrX:106104305-106104660	MLT1A0
hg38_rmsk_ERVL-E-int_range=chrX:106104661-106104823	ERVL-E-int
hg38_rmsk_MLT2F_range=chrX:106104825-106104987	MLT2F
hg38_rmsk_THE1B_range=chrX:106104988-106105343	THE1B
hg38_rmsk_THE1B-int_range=chrX:106105344-106106918	THE1B-int
hg38_rmsk_THE1B_range=chrX:106106921-106107273	THE1B
hg38_rmsk_MLT2F_range=chrX:106107274-106107704	MLT2F
hg38_rmsk_MLT1A1_range=chrX:106107720-106107867	MLT1A1
hg38_rmsk_LTR2_range=chrX:106107868-106108329	LTR2
hg38_rmsk_MLT1A1_range=chrX:106108330-106108576	MLT1A1
hg38_rmsk_AluSz_range=chrX:106109590-106109887	AluSz
hg38_rmsk_AluSg7_range=chrX:106109975-106110254	AluSg7
hg38_rmsk_MIRb_range=chrX:106110763-106110806	MIRb
hg38_rmsk_MER5A_range=chrX:106111678-106111841	MER5A
hg38_rmsk_L1ME3Cz_range=chrX:106112101-106112413	L1ME3Cz
hg38_rmsk_L2c_range=chrX:106112633-106112828	L2c
hg38_rmsk_MLT1F-int_range=chrX:106113020-106113264	MLT1F-int
hg38_rmsk_AluSq2_range=chrX:106113449-106113719	AluSq2
hg38_rmsk_MER115_range=chrX:106113785-106113874	MER115
hg38_rmsk_MER9a3_range=chrX:106113875-106114384	MER9a3
hg38_rmsk_MER115_range=chrX:106114385-106114471	MER115
hg38_rmsk_LTR88a_range=chrX:106114513-106114635	LTR88a
hg38_rmsk_MamRTE1_range=chrX:106114944-106115085	MamRTE1
hg38_rmsk_ERVL-E-int_range=chrX:106115323-106116372	ERVL-E-int
hg38_rmsk_ERVL-E-int_range=chrX:106116429-106116737	ERVL-E-int
hg38_rmsk_MER4E_range=chrX:106116761-106117328	MER4E
hg38_rmsk_MER4B-int_range=chrX:106117329-106119561	MER4B-int
hg38_rmsk_MER4B-int_range=chrX:106119561-106120197	MER4B-int
hg38_rmsk_MER4B-int_range=chrX:106120197-106121348	MER4B-int
hg38_rmsk_LTR57-int_range=chrX:106121349-106121887	LTR57-int
hg38_rmsk_MER4B-int_range=chrX:106121888-106122274	MER4B-int
hg38_rmsk_MER4B-int_range=chrX:106122353-106123233	MER4B-int
hg38_rmsk_MER4E_range=chrX:106123234-106123676	MER4E
hg38_rmsk_MER4B-int_range=chrX:106123681-106123892	MER4B-int
hg38_rmsk_MER4E_range=chrX:106123901-106124194	MER4E
hg38_rmsk_AluSz_range=chrX:106124196-106124426	AluSz
hg38_rmsk_L1PA6_range=chrX:106125009-106126640	L1PA6
hg38_rmsk_L1P2_range=chrX:106126624-106126979	L1P2
hg38_rmsk_MLT2A1_range=chrX:106126995-106127161	MLT2A1
hg38_rmsk_L1MB5_range=chrX:106127318-106128094	L1MB5
hg38_rmsk_L1MDb_range=chrX:106128187-106128449	L1MDb
hg38_rmsk_L1ME3_range=chrX:106128452-106128817	L1ME3
hg38_rmsk_L1MD1_range=chrX:106129261-106129655	L1MD1
hg38_rmsk_L1MD1_range=chrX:106129931-106130152	L1MD1
hg38_rmsk_L1MD1_range=chrX:106130191-106130248	L1MD1
hg38_rmsk_L1MA2_range=chrX:106130241-106131681	L1MA2
hg38_rmsk_L1MD1_range=chrX:106131679-106132098	L1MD1
hg38_rmsk_AluSx_range=chrX:106132099-106132408	AluSx
hg38_rmsk_L1MD1_range=chrX:106132409-106132928	L1MD1
hg38_rmsk_L1PA16_range=chrX:106132929-106132997	L1PA16
hg38_rmsk_L1MD1_range=chrX:106132998-106133685	L1MD1
hg38_rmsk_L1PA3_range=chrX:106133684-106134459	L1PA3
hg38_rmsk_L1PA3_range=chrX:106134458-106135771	L1PA3
hg38_rmsk_L1MD1_range=chrX:106135766-106136210	L1MD1
hg38_rmsk_AluJr_range=chrX:106136211-106136503	AluJr
hg38_rmsk_L1MD1_range=chrX:106136504-106137219	L1MD1
hg38_rmsk_L1PA13_range=chrX:106137495-106137774	L1PA13
hg38_rmsk_AluSx_range=chrX:106137775-106138083	AluSx
hg38_rmsk_L1PA13_range=chrX:106138303-106138850	L1PA13
hg38_rmsk_L1PA13_range=chrX:106138882-106144226	L1PA13
hg38_rmsk_THE1B_range=chrX:106144227-106144588	THE1B
hg38_rmsk_L1PA13_range=chrX:106144589-106145012	L1PA13
hg38_rmsk_LTR25_range=chrX:106145013-106145808	LTR25
hg38_rmsk_L1PA13_range=chrX:106145809-106145918	L1PA13
hg38_rmsk_MIRb_range=chrX:106145957-106146191	MIRb
hg38_rmsk_L1PA13_range=chrX:106146291-106147189	L1PA13
hg38_rmsk_L1MD1_range=chrX:106147254-106149866	L1MD1
hg38_rmsk_L1ME1_range=chrX:106149846-106150309	L1ME1
hg38_rmsk_AluJb_range=chrX:106150310-106150609	AluJb
hg38_rmsk_L1ME1_range=chrX:106150610-106150953	L1ME1
hg38_rmsk_MSTC_range=chrX:106150954-106151189	MSTC
hg38_rmsk_L1ME1_range=chrX:106151196-106151407	L1ME1
hg38_rmsk_L1ME1_range=chrX:106151452-106152130	L1ME1
hg38_rmsk_L1PA8_range=chrX:106152130-106152271	L1PA8
hg38_rmsk_L1PA8_range=chrX:106152260-106154196	L1PA8
hg38_rmsk_L1ME1_range=chrX:106154178-106154445	L1ME1
hg38_rmsk_L1ME1_range=chrX:106154456-106155981	L1ME1
hg38_rmsk_MLT1A1_range=chrX:106156010-106156397	MLT1A1
hg38_rmsk_L1ME3G_range=chrX:106156438-106156537	L1ME3G
hg38_rmsk_LTR33B_range=chrX:106157051-106157233	LTR33B
hg38_rmsk_Tigger3b_range=chrX:106158041-106159178	Tigger3b
hg38_rmsk_MIR_range=chrX:106159457-106159575	MIR
hg38_rmsk_AluSx4_range=chrX:106160349-106160647	AluSx4
hg38_rmsk_A-rich_range=chrX:106161901-106161962	A-rich
hg38_rmsk_LTR37-int_range=chrX:106162003-106162197	LTR37-int
hg38_rmsk_L1PA4_range=chrX:106162423-106162687	L1PA4
hg38_rmsk_LTR37-int_range=chrX:106162967-106163052	LTR37-int
hg38_rmsk_AluJr_range=chrX:106163268-106163394	AluJr
hg38_rmsk_LTR37-int_range=chrX:106163506-106163629	LTR37-int
hg38_rmsk_AluSz_range=chrX:106163756-106164046	AluSz
hg38_rmsk_L1PA10_range=chrX:106164557-106164677	L1PA10
hg38_rmsk_L1M5_range=chrX:106165306-106165443	L1M5
hg38_rmsk_L1PA2_range=chrX:106165471-106166200	L1PA2
hg38_rmsk_L1M3_range=chrX:106166553-106166849	L1M3
hg38_rmsk_L1MA9_range=chrX:106166850-106167055	L1MA9
hg38_rmsk_L1ME4b_range=chrX:106167550-106167626	L1ME4b
hg38_rmsk_L1M5_range=chrX:106167809-106167981	L1M5
hg38_rmsk_L1ME3G_range=chrX:106169717-106169877	L1ME3G
hg38_rmsk_Tigger3b_range=chrX:106171555-106171792	Tigger3b
hg38_rmsk_Tigger3b_range=chrX:106171810-106171839	Tigger3b
hg38_rmsk_Tigger3b_range=chrX:106171850-106172039	Tigger3b
hg38_rmsk_Tigger3b_range=chrX:106172030-106173027	Tigger3b
hg38_rmsk_AluSx_range=chrX:106174765-106175066	AluSx
hg38_rmsk_AluY_range=chrX:106175233-106175539	AluY
hg38_rmsk_MIRb_range=chrX:106175628-106175730	MIRb
hg38_rmsk_L1ME4c_range=chrX:106175738-106175886	L1ME4c
hg38_rmsk_LTR79_range=chrX:106175906-106176017	LTR79
hg38_rmsk_AluSx1_range=chrX:106176095-106176377	AluSx1
hg38_rmsk_L1ME4c_range=chrX:106176530-106176619	L1ME4c
hg38_rmsk_L1M5_range=chrX:106176787-106177028	L1M5
hg38_rmsk_L1ME3G_range=chrX:106178301-106178433	L1ME3G
hg38_rmsk_MIR3_range=chrX:106179651-106179744	MIR3
hg38_rmsk_LTR12_range=chrX:106181088-106181610	LTR12
hg38_rmsk_HERV9-int_range=chrX:106181611-106182800	HERV9-int
hg38_rmsk_HERV9-int_range=chrX:106182799-106183254	HERV9-int
hg38_rmsk_HERV9-int_range=chrX:106183248-106186564	HERV9-int
hg38_rmsk_LTR12_range=chrX:106186565-106187060	LTR12
hg38_rmsk_MamRep1894_range=chrX:106187637-106187750	MamRep1894
hg38_rmsk_L1ME1_range=chrX:106188499-106189183	L1ME1
hg38_rmsk_L1PA4_range=chrX:106189233-106189607	L1PA4
hg38_rmsk_AluY_range=chrX:106189608-106189915	AluY
hg38_rmsk_L1PA4_range=chrX:106189916-106195082	L1PA4
hg38_rmsk_L1ME1_range=chrX:106195078-106196832	L1ME1
hg38_rmsk_L1ME1_range=chrX:106196870-106197928	L1ME1
hg38_rmsk_L1MD2_range=chrX:106198100-106198359	L1MD2
hg38_rmsk_MIR_range=chrX:106198513-106198590	MIR
hg38_rmsk_AluY_range=chrX:106199050-106199351	AluY
hg38_rmsk_MLT1J_range=chrX:106199546-106199870	MLT1J
hg38_rmsk_MLT1J2_range=chrX:106199954-106200394	MLT1J2
hg38_rmsk_AluY_range=chrX:106200767-106201075	AluY
hg38_rmsk_L1M5_range=chrX:106201188-106201397	L1M5
hg38_rmsk_L1MC_range=chrX:106202719-106202753	L1MC
hg38_rmsk_MER5A_range=chrX:106204692-106204867	MER5A
hg38_rmsk_Arthur1_range=chrX:106209057-106209214	Arthur1
hg38_rmsk_THE1B_range=chrX:106209376-106209732	THE1B
hg38_rmsk_THE1B-int_range=chrX:106209733-106211318	THE1B-int
hg38_rmsk_THE1B_range=chrX:106211319-106211671	THE1B
hg38_rmsk_ERV3-16A3_I-int_range=chrX:106213237-106213315	ERV3-16A3_I-int
hg38_rmsk_ERV3-16A3_I-int_range=chrX:106213331-106213507	ERV3-16A3_I-int
hg38_rmsk_AluYj4_range=chrX:106213567-106213811	AluYj4
hg38_rmsk_ERVL-E-int_range=chrX:106213899-106214608	ERVL-E-int
hg38_rmsk_ERV3-16A3_I-int_range=chrX:106214613-106215086	ERV3-16A3_I-int
hg38_rmsk_LTR16E2_range=chrX:106215129-106215320	LTR16E2
hg38_rmsk_L1MC_range=chrX:106215485-106215851	L1MC
hg38_rmsk_AluSx4_range=chrX:106217237-106217525	AluSx4
hg38_rmsk_L1MD2_range=chrX:106217542-106217641	L1MD2
hg38_rmsk_L2a_range=chrX:106217868-106217982	L2a
hg38_rmsk_LTR79_range=chrX:106218786-106219113	LTR79
hg38_rmsk_L1MD2_range=chrX:106220085-106220442	L1MD2
hg38_rmsk_L1ME1_range=chrX:106220450-106220920	L1ME1
hg38_rmsk_L1PA6_range=chrX:106220921-106221522	L1PA6
hg38_rmsk_L1ME1_range=chrX:106221523-106222316	L1ME1
hg38_rmsk_L1MD2_range=chrX:106222314-106224667	L1MD2
hg38_rmsk_MSTA1_range=chrX:106224668-106224970	MSTA1
hg38_rmsk_MSTA1_range=chrX:106225042-106225274	MSTA1
hg38_rmsk_L1MD2_range=chrX:106225275-106225609	L1MD2
hg38_rmsk_L1MC1_range=chrX:106225610-106225689	L1MC1
hg38_rmsk_L1MD2_range=chrX:106225690-106225976	L1MD2
hg38_rmsk_L1MD2_range=chrX:106226011-106226304	L1MD2
hg38_rmsk_L1MEg_range=chrX:106226336-106226676	L1MEg
hg38_rmsk_MLT2B4_range=chrX:106227045-106227490	MLT2B4
hg38_rmsk_ERVL-B4-int_range=chrX:106227492-106228096	ERVL-B4-int
hg38_rmsk_MER1B_range=chrX:106228097-106228470	MER1B
hg38_rmsk_ERVL-B4-int_range=chrX:106228471-106228639	ERVL-B4-int
hg38_rmsk_L1MA9_range=chrX:106228644-106228856	L1MA9
hg38_rmsk_L1MA9_range=chrX:106228859-106228989	L1MA9
hg38_rmsk_L1MA9_range=chrX:106228992-106229318	L1MA9
hg38_rmsk_L1MA9_range=chrX:106229324-106229637	L1MA9
hg38_rmsk_AluSg_range=chrX:106229638-106229943	AluSg
hg38_rmsk_L1MA9_range=chrX:106229944-106230618	L1MA9
hg38_rmsk_L1PB_range=chrX:106230613-106232203	L1PB
hg38_rmsk_MLT2B4_range=chrX:106233519-106233891	MLT2B4
hg38_rmsk_L1PB_range=chrX:106234031-106235083	L1PB
hg38_rmsk_MER11A_range=chrX:106235085-106236089	MER11A
hg38_rmsk_L1PB1_range=chrX:106236091-106238205	L1PB1
hg38_rmsk_L1PA14_range=chrX:106238268-106238952	L1PA14
hg38_rmsk_MIR_range=chrX:106239287-106239332	MIR
hg38_rmsk_Tigger12A_range=chrX:106239483-106239621	Tigger12A
hg38_rmsk_Tigger12_range=chrX:106239627-106239754	Tigger12
hg38_rmsk_MER90a_range=chrX:106240087-106240267	MER90a
hg38_rmsk_MER90a_range=chrX:106240291-106240532	MER90a
hg38_rmsk_GA-rich_range=chrX:106240799-106240900	GA-rich
hg38_rmsk_LTR50_range=chrX:106241140-106241480	LTR50
hg38_rmsk_L1MEg_range=chrX:106241577-106241683	L1MEg
hg38_rmsk_L1PB1_range=chrX:106241742-106241986	L1PB1
hg38_rmsk_AluJb_range=chrX:106242061-106242359	AluJb
hg38_rmsk_L1ME3G_range=chrX:106242712-106242876	L1ME3G
hg38_rmsk_AluSx_range=chrX:106242877-106243148	AluSx
hg38_rmsk_L1ME3G_range=chrX:106243149-106243445	L1ME3G
hg38_rmsk_LTR45_range=chrX:106243829-106244338	LTR45
hg38_rmsk_MER53_range=chrX:106244466-106244616	MER53
hg38_rmsk_L1MA9_range=chrX:106245160-106245772	L1MA9
hg38_rmsk_L1MA9_range=chrX:106245971-106246199	L1MA9
hg38_rmsk_L1M5_range=chrX:106247623-106247776	L1M5
hg38_rmsk_MER34_range=chrX:106247782-106247819	MER34
hg38_rmsk_MER4D1_range=chrX:106247820-106248475	MER4D1
hg38_rmsk_L1PA10_range=chrX:106248476-106248638	L1PA10
hg38_rmsk_L1MA1_range=chrX:106249042-106249148	L1MA1
hg38_rmsk_L1PA10_range=chrX:106249156-106249265	L1PA10
hg38_rmsk_L1M3_range=chrX:106249353-106249415	L1M3
hg38_rmsk_MER4D1_range=chrX:106249419-106249627	MER4D1
hg38_rmsk_MER34_range=chrX:106249628-106249940	MER34
hg38_rmsk_L1PA10_range=chrX:106249993-106250254	L1PA10
hg38_rmsk_MER34_range=chrX:106250281-106250422	MER34
hg38_rmsk_MER4D1_range=chrX:106250483-106251303	MER4D1
hg38_rmsk_L1MA1_range=chrX:106251688-106255033	L1MA1
hg38_rmsk_THE1B_range=chrX:106255034-106255403	THE1B
hg38_rmsk_L1MA1_range=chrX:106255404-106256695	L1MA1
hg38_rmsk_MER57B1_range=chrX:106256700-106257093	MER57B1
hg38_rmsk_MER57-int_range=chrX:106257094-106262755	MER57-int
hg38_rmsk_MER57-int_range=chrX:106262748-106263960	MER57-int
hg38_rmsk_MER57B1_range=chrX:106263966-106264357	MER57B1
hg38_rmsk_L1MA1_range=chrX:106264358-106265625	L1MA1
hg38_rmsk_L1MA1_range=chrX:106265669-106266259	L1MA1
hg38_rmsk_MER4B-int_range=chrX:106266291-106267094	MER4B-int
hg38_rmsk_MER4B-int_range=chrX:106267163-106267377	MER4B-int
hg38_rmsk_MER21-int_range=chrX:106267587-106268748	MER21-int
hg38_rmsk_MER21-int_range=chrX:106268777-106268866	MER21-int
hg38_rmsk_MER21-int_range=chrX:106268946-106270607	MER21-int
hg38_rmsk_MER77_range=chrX:106271454-106271620	MER77
hg38_rmsk_MER77_range=chrX:106271649-106272116	MER77
hg38_rmsk_MER58A_range=chrX:106275672-106275903	MER58A
hg38_rmsk_LTR50_range=chrX:106276455-106276753	LTR50
hg38_rmsk_THE1B_range=chrX:106277075-106277294	THE1B
hg38_rmsk_AluY_range=chrX:106277295-106277602	AluY
hg38_rmsk_THE1B_range=chrX:106277603-106277781	THE1B
hg38_rmsk_L1M4_range=chrX:106278623-106278785	L1M4
hg38_rmsk_L1MEg_range=chrX:106282347-106282420	L1MEg
hg38_rmsk_LTR50_range=chrX:106282482-106283144	LTR50
hg38_rmsk_MER63A_range=chrX:106284956-106285116	MER63A
hg38_rmsk_MIRc_range=chrX:106285353-106285478	MIRc
hg38_rmsk_Charlie1a_range=chrX:106285497-106285682	Charlie1a
hg38_rmsk_L1M4_range=chrX:106287570-106287722	L1M4
hg38_rmsk_THE1B_range=chrX:106288580-106288758	THE1B
hg38_rmsk_AluY_range=chrX:106288759-106289066	AluY
hg38_rmsk_THE1B_range=chrX:106289067-106289286	THE1B
hg38_rmsk_LTR50_range=chrX:106289608-106289906	LTR50
hg38_rmsk_MER58A_range=chrX:106290458-106290689	MER58A
hg38_rmsk_MER77_range=chrX:106294245-106294907	MER77
hg38_rmsk_MER21-int_range=chrX:106295754-106297415	MER21-int
hg38_rmsk_MER21-int_range=chrX:106297495-106297584	MER21-int
hg38_rmsk_MER21-int_range=chrX:106297613-106298774	MER21-int
hg38_rmsk_MER4B-int_range=chrX:106298984-106299198	MER4B-int
hg38_rmsk_MER77_range=chrX:106300455-106301035	MER77
hg38_rmsk_L1MB8_range=chrX:106302807-106303252	L1MB8
hg38_rmsk_L1MB8_range=chrX:106303248-106303369	L1MB8
hg38_rmsk_L1MA1_range=chrX:106303380-106305492	L1MA1
hg38_rmsk_HSMAR1_range=chrX:106305493-106306753	HSMAR1
hg38_rmsk_L1MA1_range=chrX:106306754-106306851	L1MA1
hg38_rmsk_L1MB8_range=chrX:106306855-106306910	L1MB8
hg38_rmsk_AluJr_range=chrX:106306911-106307201	AluJr
hg38_rmsk_L1MB8_range=chrX:106307202-106307312	L1MB8
hg38_rmsk_L1MA8_range=chrX:106307317-106307676	L1MA8
hg38_rmsk_AluJb_range=chrX:106307688-106307822	AluJb
hg38_rmsk_L1M_range=chrX:106308217-106308343	L1M
hg38_rmsk_THE1A_range=chrX:106308344-106308559	THE1A
hg38_rmsk_L1MB8_range=chrX:106308561-106308612	L1MB8
hg38_rmsk_L1MEf_range=chrX:106310040-106310091	L1MEf
hg38_rmsk_THE1A_range=chrX:106310093-106310308	THE1A
hg38_rmsk_L1ME1_range=chrX:106310309-106310694	L1ME1
hg38_rmsk_AluSx_range=chrX:106310695-106311004	AluSx
hg38_rmsk_L1ME1_range=chrX:106311005-106311267	L1ME1
hg38_rmsk_AluSz6_range=chrX:106311268-106311573	AluSz6
hg38_rmsk_L1ME1_range=chrX:106311574-106311709	L1ME1
hg38_rmsk_L1ME1_range=chrX:106311802-106311913	L1ME1
hg38_rmsk_L1ME2_range=chrX:106311920-106312737	L1ME2
hg38_rmsk_L1MA9_range=chrX:106312800-106312903	L1MA9
hg38_rmsk_L1ME2_range=chrX:106312920-106313059	L1ME2
hg38_rmsk_L1PA17_range=chrX:106313060-106313287	L1PA17
hg38_rmsk_L1ME2_range=chrX:106313288-106313952	L1ME2
hg38_rmsk_MIRb_range=chrX:106314452-106314553	MIRb
hg38_rmsk_LTR13_range=chrX:106314648-106314699	LTR13
hg38_rmsk_AluSz6_range=chrX:106315493-106315688	AluSz6
hg38_rmsk_L1ME3G_range=chrX:106316926-106317417	L1ME3G
hg38_rmsk_L1M4_range=chrX:106317709-106320926	L1M4
hg38_rmsk_L1M4_range=chrX:106320919-106321434	L1M4
hg38_rmsk_AluYc_range=chrX:106321435-106321651	AluYc
hg38_rmsk_L1M4_range=chrX:106321652-106321896	L1M4
hg38_rmsk_MER70C_range=chrX:106321897-106322234	MER70C
hg38_rmsk_L1M4_range=chrX:106322434-106322801	L1M4
hg38_rmsk_L1M3e_range=chrX:106322805-106325103	L1M3e
hg38_rmsk_MLT1F-int_range=chrX:106325484-106326279	MLT1F-int
hg38_rmsk_MLT1F_range=chrX:106326317-106326423	MLT1F
hg38_rmsk_MER115_range=chrX:106326452-106326743	MER115
hg38_rmsk_MamRTE1_range=chrX:106326962-106327180	MamRTE1
hg38_rmsk_MER115_range=chrX:106329653-106329829	MER115
hg38_rmsk_MLT1H2_range=chrX:106330169-106330263	MLT1H2
hg38_rmsk_L1ME3Cz_range=chrX:106330865-106330947	L1ME3Cz
hg38_rmsk_L1ME3E_range=chrX:106330981-106331117	L1ME3E
hg38_rmsk_MER74B_range=chrX:106331458-106331869	MER74B
hg38_rmsk_HERVL74-int_range=chrX:106331967-106332219	HERVL74-int
hg38_rmsk_HERVL74-int_range=chrX:106332217-106332558	HERVL74-int
hg38_rmsk_AluJr_range=chrX:106332576-106332743	AluJr
hg38_rmsk_MER39_range=chrX:106332744-106332982	MER39
hg38_rmsk_MER21A_range=chrX:106332983-106333068	MER21A
hg38_rmsk_THE1D_range=chrX:106333069-106333433	THE1D
hg38_rmsk_AluSz_range=chrX:106333434-106333743	AluSz
hg38_rmsk_THE1D_range=chrX:106333744-106333783	THE1D
hg38_rmsk_MER39_range=chrX:106333784-106333824	MER39
hg38_rmsk_MER34A_range=chrX:106333880-106333925	MER34A
hg38_rmsk_HERVL74-int_range=chrX:106333926-106334341	HERVL74-int
hg38_rmsk_AluJb_range=chrX:106334342-106334643	AluJb
hg38_rmsk_HERVL74-int_range=chrX:106334644-106334700	HERVL74-int
hg38_rmsk_HERVL74-int_range=chrX:106334703-106334856	HERVL74-int
hg38_rmsk_HERVL74-int_range=chrX:106334862-106335094	HERVL74-int
hg38_rmsk_HERVL74-int_range=chrX:106335107-106335977	HERVL74-int
hg38_rmsk_MER57F_range=chrX:106335979-106336171	MER57F
hg38_rmsk_MER4B_range=chrX:106336209-106336820	MER4B
hg38_rmsk_MER4B-int_range=chrX:106336821-106337226	MER4B-int
hg38_rmsk_MER4B-int_range=chrX:106337275-106339819	MER4B-int
hg38_rmsk_AluSg_range=chrX:106339820-106340119	AluSg
hg38_rmsk_MER4B-int_range=chrX:106340120-106340283	MER4B-int
hg38_rmsk_L1PA7_range=chrX:106340284-106340530	L1PA7
hg38_rmsk_MER4B-int_range=chrX:106340531-106342913	MER4B-int
hg38_rmsk_LTR12_range=chrX:106342914-106343542	LTR12
hg38_rmsk_MER4B-int_range=chrX:106343544-106344126	MER4B-int
hg38_rmsk_MER4A_range=chrX:106344127-106344787	MER4A
hg38_rmsk_MER4B-int_range=chrX:106344788-106345298	MER4B-int
hg38_rmsk_MER4B-int_range=chrX:106345345-106345610	MER4B-int
hg38_rmsk_MER4B_range=chrX:106345611-106346170	MER4B
hg38_rmsk_MER57F_range=chrX:106346200-106346408	MER57F
hg38_rmsk_HERVL74-int_range=chrX:106346409-106346837	HERVL74-int
hg38_rmsk_MLT1F-int_range=chrX:106348417-106349145	MLT1F-int
hg38_rmsk_L1M4_range=chrX:106349207-106349341	L1M4
hg38_rmsk_L1M4_range=chrX:106349367-106349533	L1M4
hg38_rmsk_L1M3_range=chrX:106349866-106350192	L1M3
hg38_rmsk_MER31B_range=chrX:106351484-106351832	MER31B
hg38_rmsk_MER92-int_range=chrX:106351943-106352079	MER92-int
hg38_rmsk_MER92-int_range=chrX:106352428-106352966	MER92-int
hg38_rmsk_MER31-int_range=chrX:106352979-106353324	MER31-int
hg38_rmsk_MER31B_range=chrX:106353325-106353502	MER31B
hg38_rmsk_MER31B_range=chrX:106353523-106353717	MER31B
hg38_rmsk_MSTB_range=chrX:106354447-106354865	MSTB
hg38_rmsk_L1PA13_range=chrX:106357280-106358410	L1PA13
hg38_rmsk_AluSz6_range=chrX:106358411-106358705	AluSz6
hg38_rmsk_L1PA13_range=chrX:106358706-106364205	L1PA13
hg38_rmsk_AluSx1_range=chrX:106367436-106367756	AluSx1
hg38_rmsk_MSTA_range=chrX:106370033-106370445	MSTA
hg38_rmsk_AluSp_range=chrX:106370632-106370944	AluSp
hg38_rmsk_L1PA13_range=chrX:106371480-106371712	L1PA13
hg38_rmsk_L1PA13_range=chrX:106371711-106373848	L1PA13
hg38_rmsk_AluSz_range=chrX:106373849-106374152	AluSz
hg38_rmsk_L1PA13_range=chrX:106374153-106375804	L1PA13
hg38_rmsk_THE1C_range=chrX:106375805-106376181	THE1C
hg38_rmsk_L1PA13_range=chrX:106376182-106376951	L1PA13
hg38_rmsk_LTR52-int_range=chrX:106380150-106381145	LTR52-int
hg38_rmsk_L1PA3_range=chrX:106382235-106384573	L1PA3
hg38_rmsk_L1PA3_range=chrX:106384573-106384602	L1PA3
hg38_rmsk_LTR55_range=chrX:106386111-106386666	LTR55
hg38_rmsk_AluSg_range=chrX:106387870-106388161	AluSg
hg38_rmsk_MER91A_range=chrX:106391960-106392111	MER91A
hg38_rmsk_L2_range=chrX:106394130-106394411	L2
hg38_rmsk_LTR53_range=chrX:106396609-106397109	LTR53
hg38_rmsk_LTR53-int_range=chrX:106397110-106397198	LTR53-int
hg38_rmsk_MSTA_range=chrX:106397235-106397657	MSTA
hg38_rmsk_LTR53-int_range=chrX:106397807-106398219	LTR53-int
hg38_rmsk_Tigger17a_range=chrX:106398220-106398889	Tigger17a
hg38_rmsk_LTR53-int_range=chrX:106398890-106398915	LTR53-int
hg38_rmsk_MLT1B_range=chrX:106398916-106399309	MLT1B
hg38_rmsk_LTR53-int_range=chrX:106399310-106400913	LTR53-int
hg38_rmsk_AluSz_range=chrX:106400962-106401236	AluSz
hg38_rmsk_LTR53-int_range=chrX:106401237-106401414	LTR53-int
hg38_rmsk_MER50_range=chrX:106402218-106402365	MER50
hg38_rmsk_MSTB1_range=chrX:106403748-106404166	MSTB1
hg38_rmsk_MIR3_range=chrX:106404471-106404636	MIR3
hg38_rmsk_Tigger3b_range=chrX:106404714-106405619	Tigger3b
hg38_rmsk_Tigger3b_range=chrX:106405623-106405711	Tigger3b
hg38_rmsk_L2a_range=chrX:106405793-106405855	L2a
hg38_rmsk_L2_range=chrX:106405894-106406059	L2
hg38_rmsk_L1MEd_range=chrX:106406064-106406266	L1MEd
hg38_rmsk_L1MEd_range=chrX:106406338-106406635	L1MEd
hg38_rmsk_AluY_range=chrX:106406684-106406974	AluY
hg38_rmsk_L1PA6_range=chrX:106407045-106413162	L1PA6
hg38_rmsk_L1MEd_range=chrX:106413171-106413634	L1MEd
hg38_rmsk_AluJb_range=chrX:106414037-106414335	AluJb
hg38_rmsk_L3_range=chrX:106414551-106414723	L3
hg38_rmsk_MIRc_range=chrX:106415298-106415345	MIRc
hg38_rmsk_MLT1I_range=chrX:106416228-106416346	MLT1I
hg38_rmsk_AluJr4_range=chrX:106416686-106416823	AluJr4
hg38_rmsk_L2a_range=chrX:106416993-106417914	L2a
hg38_rmsk_L1MB3_range=chrX:106417942-106418264	L1MB3
hg38_rmsk_L1MB3_range=chrX:106418297-106418828	L1MB3
hg38_rmsk_L1PA16_range=chrX:106418829-106419308	L1PA16
hg38_rmsk_L1MB3_range=chrX:106419309-106419603	L1MB3
hg38_rmsk_L2a_range=chrX:106419604-106419674	L2a
hg38_rmsk_MIRb_range=chrX:106420137-106420318	MIRb
hg38_rmsk_L3_range=chrX:106420357-106420494	L3
hg38_rmsk_L2_range=chrX:106420983-106421093	L2
hg38_rmsk_MIR_range=chrX:106422652-106422727	MIR
hg38_rmsk_MIR_range=chrX:106422728-106422957	MIR
hg38_rmsk_L2a_range=chrX:106424013-106424077	L2a
hg38_rmsk_L2a_range=chrX:106424266-106424422	L2a
hg38_rmsk_LTR67B_range=chrX:106424468-106425056	LTR67B
hg38_rmsk_L2a_range=chrX:106425061-106425514	L2a
hg38_rmsk_HY3_range=chrX:106426569-106426667	HY3
hg38_rmsk_L1ME3B_range=chrX:106426918-106427477	L1ME3B
hg38_rmsk_L1ME3B_range=chrX:106427477-106427891	L1ME3B
hg38_rmsk_L1M5_range=chrX:106427892-106428513	L1M5
hg38_rmsk_L1M5_range=chrX:106428527-106428967	L1M5
hg38_rmsk_L2c_range=chrX:106428969-106429258	L2c
hg38_rmsk_L2c_range=chrX:106429738-106430424	L2c
hg38_rmsk_L2a_range=chrX:106431707-106431827	L2a
hg38_rmsk_L2_range=chrX:106432050-106432172	L2
hg38_rmsk_L1M5_range=chrX:106432176-106432356	L1M5
hg38_rmsk_MER20_range=chrX:106432359-106432571	MER20
hg38_rmsk_L1ME3E_range=chrX:106432654-106433060	L1ME3E
hg38_rmsk_MIR3_range=chrX:106433840-106434020	MIR3
hg38_rmsk_MIR3_range=chrX:106434067-106434189	MIR3
hg38_rmsk_MLT1K_range=chrX:106434287-106434442	MLT1K
hg38_rmsk_MIRc_range=chrX:106435151-106435205	MIRc
hg38_rmsk_L2c_range=chrX:106435222-106435253	L2c
hg38_rmsk_MLT2F_range=chrX:106435259-106435844	MLT2F
hg38_rmsk_MIRc_range=chrX:106436732-106436949	MIRc
hg38_rmsk_LTR33_range=chrX:106438045-106438521	LTR33
hg38_rmsk_L2_range=chrX:106438561-106438615	L2
hg38_rmsk_LTR33_range=chrX:106439203-106439318	LTR33
hg38_rmsk_AluJo_range=chrX:106439659-106439962	AluJo
hg38_rmsk_L3_range=chrX:106440362-106440407	L3
hg38_rmsk_ERV3-16A3_LTR_range=chrX:106440706-106441136	ERV3-16A3_LTR
hg38_rmsk_MIR_range=chrX:106442058-106442306	MIR
hg38_rmsk_L2c_range=chrX:106443475-106443587	L2c
hg38_rmsk_L2c_range=chrX:106443711-106444676	L2c
hg38_rmsk_L1MEd_range=chrX:106444765-106444910	L1MEd
hg38_rmsk_L1PA16_range=chrX:106444952-106445912	L1PA16
hg38_rmsk_L1PA16_range=chrX:106445910-106446829	L1PA16
hg38_rmsk_L1ME1_range=chrX:106446833-106447643	L1ME1
hg38_rmsk_L1ME1_range=chrX:106447635-106448908	L1ME1
hg38_rmsk_AluSq2_range=chrX:106448932-106449249	AluSq2
hg38_rmsk_L1PA4_range=chrX:106449264-106449798	L1PA4
hg38_rmsk_AluY_range=chrX:106449814-106450125	AluY
hg38_rmsk_L5_range=chrX:106450455-106450730	L5
hg38_rmsk_MIR3_range=chrX:106450994-106451180	MIR3
hg38_rmsk_AluJo_range=chrX:106451223-106451339	AluJo
hg38_rmsk_MIR3_range=chrX:106451704-106451890	MIR3
hg38_rmsk_L2b_range=chrX:106451961-106452065	L2b
hg38_rmsk_MIRc_range=chrX:106452434-106452529	MIRc
hg38_rmsk_L1PA15_range=chrX:106453864-106455876	L1PA15
hg38_rmsk_L1MC5_range=chrX:106455874-106455969	L1MC5
hg38_rmsk_AluJo_range=chrX:106455977-106456273	AluJo
hg38_rmsk_L1ME2z_range=chrX:106456321-106456714	L1ME2z
hg38_rmsk_L1M4_range=chrX:106456729-106458523	L1M4
hg38_rmsk_MamRep137_range=chrX:106458524-106458664	MamRep137
hg38_rmsk_MIR_range=chrX:106458746-106458962	MIR
hg38_rmsk_L2a_range=chrX:106458990-106459288	L2a
hg38_rmsk_ERVL-E-int_range=chrX:106459515-106459703	ERVL-E-int
hg38_rmsk_ERVL-E-int_range=chrX:106459734-106459945	ERVL-E-int
hg38_rmsk_MLT1E3_range=chrX:106460077-106460114	MLT1E3
hg38_rmsk_MLT1F2_range=chrX:106460162-106460329	MLT1F2
hg38_rmsk_MER115_range=chrX:106460434-106460861	MER115
hg38_rmsk_MLT1C_range=chrX:106460890-106461107	MLT1C
hg38_rmsk_MLT1A1_range=chrX:106461108-106461528	MLT1A1
hg38_rmsk_MLT1C_range=chrX:106461529-106461755	MLT1C
hg38_rmsk_MSTA_range=chrX:106461797-106461930	MSTA
hg38_rmsk_MLT1C_range=chrX:106461930-106462042	MLT1C
hg38_rmsk_MLT1C-int_range=chrX:106462062-106462795	MLT1C-int
hg38_rmsk_MLT1A1_range=chrX:106462796-106463128	MLT1A1
hg38_rmsk_MLT1C-int_range=chrX:106463129-106463140	MLT1C-int
hg38_rmsk_L1ME3C_range=chrX:106463843-106464136	L1ME3C
hg38_rmsk_MLT1C_range=chrX:106464180-106464631	MLT1C
hg38_rmsk_MER5A_range=chrX:106464793-106464937	MER5A
hg38_rmsk_L1HS_range=chrX:106469286-106475319	L1HS
hg38_rmsk_AluSc8_range=chrX:106475326-106475493	AluSc8
hg38_rmsk_MER49_range=chrX:106475783-106476065	MER49
hg38_rmsk_MER49_range=chrX:106476136-106476552	MER49
hg38_rmsk_LTR29_range=chrX:106476671-106477006	LTR29
hg38_rmsk_LTR48B_range=chrX:106477000-106477187	LTR48B
hg38_rmsk_MLT2B3_range=chrX:106477474-106478005	MLT2B3
hg38_rmsk_LTR73_range=chrX:106478006-106478574	LTR73
hg38_rmsk_MLT2B3_range=chrX:106478575-106478591	MLT2B3
hg38_rmsk_LTR52_range=chrX:106478588-106478965	LTR52
hg38_rmsk_L1PA5_range=chrX:106478969-106479441	L1PA5
hg38_rmsk_ERVL-E-int_range=chrX:106479465-106479617	ERVL-E-int
hg38_rmsk_HERVL40-int_range=chrX:106479692-106479756	HERVL40-int
hg38_rmsk_HERVL40-int_range=chrX:106480072-106480226	HERVL40-int
hg38_rmsk_HERVL40-int_range=chrX:106480265-106480583	HERVL40-int
hg38_rmsk_MER70-int_range=chrX:106481692-106481857	MER70-int
hg38_rmsk_HERVL40-int_range=chrX:106482167-106482512	HERVL40-int
hg38_rmsk_HERV16-int_range=chrX:106482566-106482676	HERV16-int
hg38_rmsk_LTR40b_range=chrX:106485079-106485360	LTR40b
hg38_rmsk_HERV16-int_range=chrX:106485695-106485953	HERV16-int
hg38_rmsk_L1ME3A_range=chrX:106486026-106487018	L1ME3A
hg38_rmsk_L1PA7_range=chrX:106487140-106489918	L1PA7
hg38_rmsk_LTR12_range=chrX:106489919-106490609	LTR12
hg38_rmsk_L1PA7_range=chrX:106490610-106494307	L1PA7
hg38_rmsk_L1ME3A_range=chrX:106494329-106494471	L1ME3A
hg38_rmsk_AluSz_range=chrX:106494472-106494771	AluSz
hg38_rmsk_L1ME3A_range=chrX:106494772-106495104	L1ME3A
hg38_rmsk_MER3_range=chrX:106495108-106495304	MER3
hg38_rmsk_L1ME3A_range=chrX:106495358-106495464	L1ME3A
hg38_rmsk_L1M4a1_range=chrX:106495580-106495716	L1M4a1
hg38_rmsk_L1M5_range=chrX:106495714-106496047	L1M5
hg38_rmsk_MER63A_range=chrX:106496066-106496213	MER63A
hg38_rmsk_L1ME3A_range=chrX:106496305-106496365	L1ME3A
hg38_rmsk_L1MB8_range=chrX:106496372-106496467	L1MB8
hg38_rmsk_MSTB2_range=chrX:106496468-106496929	MSTB2
hg38_rmsk_L1MB8_range=chrX:106496930-106497798	L1MB8
hg38_rmsk_L1PA2_range=chrX:106497806-106498071	L1PA2
hg38_rmsk_L1PA2_range=chrX:106498072-106498106	L1PA2
hg38_rmsk_L1MB8_range=chrX:106498089-106498251	L1MB8
hg38_rmsk_L1M4_range=chrX:106498257-106498634	L1M4
hg38_rmsk_L1M4_range=chrX:106498631-106498773	L1M4
hg38_rmsk_Tigger3b_range=chrX:106498775-106500000	Tigger3b
hg38_rmsk_L1M4_range=chrX:106500011-106500772	L1M4
hg38_rmsk_L1MB7_range=chrX:106500827-106501693	L1MB7
hg38_rmsk_L1MEg_range=chrX:106501706-106501938	L1MEg
hg38_rmsk_LTR50_range=chrX:106502080-106502483	LTR50
hg38_rmsk_MER4C_range=chrX:106502502-106502942	MER4C
hg38_rmsk_MER4-int_range=chrX:106502946-106503908	MER4-int
hg38_rmsk_MER4-int_range=chrX:106503941-106505766	MER4-int
hg38_rmsk_AluJb_range=chrX:106505767-106506069	AluJb
hg38_rmsk_MER4-int_range=chrX:106506072-106508914	MER4-int
hg38_rmsk_MER4C_range=chrX:106508923-106509359	MER4C
hg38_rmsk_MLT2C2_range=chrX:106509559-106509924	MLT2C2
hg38_rmsk_MLT1E3_range=chrX:106509765-106509937	MLT1E3
hg38_rmsk_AluJb_range=chrX:106510184-106510484	AluJb
hg38_rmsk_L1MB8_range=chrX:106512965-106514032	L1MB8
hg38_rmsk_L1M4b_range=chrX:106514026-106514127	L1M4b
hg38_rmsk_Tigger3a_range=chrX:106514503-106514796	Tigger3a
hg38_rmsk_MIRb_range=chrX:106515101-106515208	MIRb
hg38_rmsk_L1ME3G_range=chrX:106515525-106515673	L1ME3G
hg38_rmsk_AluSp_range=chrX:106517384-106517693	AluSp
hg38_rmsk_L1MB7_range=chrX:106517964-106518834	L1MB7
hg38_rmsk_L1MB7_range=chrX:106518840-106519674	L1MB7
hg38_rmsk_L1MB7_range=chrX:106519716-106519978	L1MB7
hg38_rmsk_L1MA9_range=chrX:106520199-106520699	L1MA9
hg38_rmsk_L1MA9_range=chrX:106521745-106522873	L1MA9
hg38_rmsk_THE1D_range=chrX:106522874-106523235	THE1D
hg38_rmsk_L1MA9_range=chrX:106523236-106524484	L1MA9
hg38_rmsk_AluJr_range=chrX:106524485-106524768	AluJr
hg38_rmsk_L1MA9_range=chrX:106524769-106525141	L1MA9
hg38_rmsk_AluJb_range=chrX:106525142-106525453	AluJb
hg38_rmsk_L1MA9_range=chrX:106525454-106527053	L1MA9
hg38_rmsk_AluSq_range=chrX:106527054-106527342	AluSq
hg38_rmsk_L1MA9_range=chrX:106527343-106529341	L1MA9
hg38_rmsk_MIRb_range=chrX:106530258-106530337	MIRb
hg38_rmsk_L1M5_range=chrX:106530338-106530501	L1M5
hg38_rmsk_MIR_range=chrX:106530899-106531044	MIR
hg38_rmsk_MLT1H_range=chrX:106531499-106531746	MLT1H
hg38_rmsk_L1M3b_range=chrX:106531801-106532466	L1M3b
hg38_rmsk_L1M3b_range=chrX:106532620-106532782	L1M3b
hg38_rmsk_L1M3b_range=chrX:106533079-106533695	L1M3b
hg38_rmsk_L1MC_range=chrX:106533766-106534820	L1MC
hg38_rmsk_L1MEc_range=chrX:106534827-106535758	L1MEc
hg38_rmsk_MLT1D_range=chrX:106535759-106536248	MLT1D
hg38_rmsk_L1MEc_range=chrX:106536249-106536278	L1MEc
hg38_rmsk_L1M5_range=chrX:106536288-106536527	L1M5
hg38_rmsk_LTR50_range=chrX:106536534-106536679	LTR50
hg38_rmsk_AluJr_range=chrX:106537074-106537281	AluJr
hg38_rmsk_Charlie7a_range=chrX:106537317-106537412	Charlie7a
hg38_rmsk_L1M4_range=chrX:106538640-106538982	L1M4
hg38_rmsk_L1ME3G_range=chrX:106539087-106539437	L1ME3G
hg38_rmsk_L1M5_range=chrX:106539447-106539601	L1M5
hg38_rmsk_ERVL-E-int_range=chrX:106540404-106540886	ERVL-E-int
hg38_rmsk_L1MEg_range=chrX:106540909-106541062	L1MEg
hg38_rmsk_L1MEg_range=chrX:106541157-106541370	L1MEg
hg38_rmsk_L1MEg_range=chrX:106541410-106542888	L1MEg
hg38_rmsk_AluSx_range=chrX:106542889-106543190	AluSx
hg38_rmsk_L1MEg_range=chrX:106543191-106543575	L1MEg
hg38_rmsk_AluJb_range=chrX:106543576-106543871	AluJb
hg38_rmsk_L1MEg_range=chrX:106543872-106544583	L1MEg
hg38_rmsk_AluSx1_range=chrX:106544584-106544901	AluSx1
hg38_rmsk_L1MEg_range=chrX:106544951-106545129	L1MEg
hg38_rmsk_L1M5_range=chrX:106545159-106545907	L1M5
hg38_rmsk_L1M5_range=chrX:106545896-106546092	L1M5
hg38_rmsk_MIRb_range=chrX:106546095-106546204	MIRb
hg38_rmsk_L1MD2_range=chrX:106546240-106546338	L1MD2
hg38_rmsk_L1MD2_range=chrX:106546339-106547791	L1MD2
hg38_rmsk_L1MA9_range=chrX:106547828-106549310	L1MA9
hg38_rmsk_L1MD2_range=chrX:106549313-106550010	L1MD2
hg38_rmsk_L1MA2_range=chrX:106550012-106551264	L1MA2
hg38_rmsk_LTR17_range=chrX:106551265-106551763	LTR17
hg38_rmsk_HERV17-int_range=chrX:106551764-106552620	HERV17-int
hg38_rmsk_AluY_range=chrX:106552621-106552935	AluY
hg38_rmsk_HERV17-int_range=chrX:106552936-106553257	HERV17-int
hg38_rmsk_L1MA2_range=chrX:106553258-106553693	L1MA2
hg38_rmsk_AluSp_range=chrX:106553694-106553990	AluSp
hg38_rmsk_L1MA2_range=chrX:106553991-106554110	L1MA2
hg38_rmsk_L1MA2_range=chrX:106554111-106556287	L1MA2
hg38_rmsk_MER5B_range=chrX:106556819-106556913	MER5B
hg38_rmsk_L2c_range=chrX:106557062-106557149	L2c
hg38_rmsk_AluJb_range=chrX:106557189-106557491	AluJb
hg38_rmsk_L1ME3Cz_range=chrX:106557494-106557909	L1ME3Cz
hg38_rmsk_L1MEg1_range=chrX:106557929-106558259	L1MEg1
hg38_rmsk_L1MEg1_range=chrX:106558323-106558424	L1MEg1
hg38_rmsk_L1ME3A_range=chrX:106558422-106558998	L1ME3A
hg38_rmsk_L1P4_range=chrX:106559425-106559492	L1P4
hg38_rmsk_ERV3-16A3_I-int_range=chrX:106559504-106559620	ERV3-16A3_I-int
hg38_rmsk_LTR16A_range=chrX:106559631-106560042	LTR16A
hg38_rmsk_MIR_range=chrX:106560396-106560632	MIR
hg38_rmsk_MIR3_range=chrX:106560619-106560715	MIR3
hg38_rmsk_MLT1A_range=chrX:106561996-106562372	MLT1A
hg38_rmsk_L2_range=chrX:106564324-106564832	L2
hg38_rmsk_L3_range=chrX:106565415-106565514	L3
hg38_rmsk_L1PREC2_range=chrX:106566161-106570404	L1PREC2
hg38_rmsk_L1PA4_range=chrX:106570405-106570646	L1PA4
hg38_rmsk_L1PREC2_range=chrX:106570647-106571964	L1PREC2
hg38_rmsk_L1PREC2_range=chrX:106571970-106572360	L1PREC2
hg38_rmsk_L1MC1_range=chrX:106572364-106572595	L1MC1
hg38_rmsk_L1MC1_range=chrX:106572593-106573137	L1MC1
hg38_rmsk_L1PA4_range=chrX:106573140-106579290	L1PA4
hg38_rmsk_L1MC1_range=chrX:106579300-106580491	L1MC1
hg38_rmsk_L1MC1_range=chrX:106580492-106580683	L1MC1
hg38_rmsk_L1MC1_range=chrX:106580684-106581922	L1MC1
hg38_rmsk_L1PA16_range=chrX:106582729-106583818	L1PA16
hg38_rmsk_L1PA6_range=chrX:106583838-106583905	L1PA6
hg38_rmsk_ERVL-E-int_range=chrX:106584809-106585694	ERVL-E-int
hg38_rmsk_ERVL-E-int_range=chrX:106585744-106586506	ERVL-E-int
hg38_rmsk_LTR33B_range=chrX:106586507-106586704	LTR33B
hg38_rmsk_LTR67B_range=chrX:106586712-106586919	LTR67B
hg38_rmsk_L1MD_range=chrX:106586941-106587077	L1MD
hg38_rmsk_MLT1I-int_range=chrX:106587561-106588841	MLT1I-int
hg38_rmsk_MLT1I_range=chrX:106588920-106589329	MLT1I
hg38_rmsk_MIRc_range=chrX:106589358-106589539	MIRc
hg38_rmsk_L1ME3G_range=chrX:106590550-106590773	L1ME3G
hg38_rmsk_MLT1C_range=chrX:106591178-106591635	MLT1C
hg38_rmsk_L1ME4a_range=chrX:106591641-106591786	L1ME4a
hg38_rmsk_MIRb_range=chrX:106592226-106592295	MIRb
hg38_rmsk_MLT1I_range=chrX:106592470-106592609	MLT1I
hg38_rmsk_L1ME3A_range=chrX:106592775-106596765	L1ME3A
hg38_rmsk_L1PA16_range=chrX:106596766-106597376	L1PA16
hg38_rmsk_L1ME3A_range=chrX:106597377-106598006	L1ME3A
hg38_rmsk_MLT1E2_range=chrX:106598015-106598548	MLT1E2
hg38_rmsk_L1ME3A_range=chrX:106598575-106598652	L1ME3A
hg38_rmsk_L1PA10_range=chrX:106598653-106598919	L1PA10
hg38_rmsk_L1ME3A_range=chrX:106598962-106599087	L1ME3A
hg38_rmsk_L1ME3A_range=chrX:106599141-106599186	L1ME3A
hg38_rmsk_MLT1A0_range=chrX:106599187-106599543	MLT1A0
hg38_rmsk_L1ME3A_range=chrX:106599544-106599598	L1ME3A
hg38_rmsk_L1ME3A_range=chrX:106599579-106599909	L1ME3A
hg38_rmsk_AluYc_range=chrX:106600324-106600425	AluYc
hg38_rmsk_MIRb_range=chrX:106600568-106600686	MIRb
hg38_rmsk_L1M5_range=chrX:106601631-106601764	L1M5
hg38_rmsk_MER20B_range=chrX:106601790-106601915	MER20B
hg38_rmsk_L1M5_range=chrX:106601992-106602063	L1M5
hg38_rmsk_L1P1_range=chrX:106602340-106602715	L1P1
hg38_rmsk_L1PA3_range=chrX:106602716-106603283	L1PA3
hg38_rmsk_LTR79_range=chrX:106603664-106603885	LTR79
hg38_rmsk_L1MD_range=chrX:106603950-106604171	L1MD
hg38_rmsk_AluSq2_range=chrX:106604172-106604484	AluSq2
hg38_rmsk_L1MD_range=chrX:106604485-106605905	L1MD
hg38_rmsk_L1MA3_range=chrX:106605906-106605962	L1MA3
hg38_rmsk_AluSz6_range=chrX:106605963-106606267	AluSz6
hg38_rmsk_L1MA3_range=chrX:106606268-106606508	L1MA3
hg38_rmsk_L1MD_range=chrX:106606509-106606643	L1MD
hg38_rmsk_L1MB7_range=chrX:106606649-106607355	L1MB7
hg38_rmsk_L4_B_Mam_range=chrX:106607637-106607766	L4_B_Mam
hg38_rmsk_MIR3_range=chrX:106608548-106608643	MIR3
hg38_rmsk_MER112_range=chrX:106608644-106608892	MER112
hg38_rmsk_MIR3_range=chrX:106608893-106608944	MIR3
hg38_rmsk_MIR_range=chrX:106608977-106609108	MIR
hg38_rmsk_L2a_range=chrX:106609823-106609931	L2a
hg38_rmsk_MER20_range=chrX:106610148-106610357	MER20
hg38_rmsk_L2a_range=chrX:106610546-106610855	L2a
hg38_rmsk_L2a_range=chrX:106610981-106611055	L2a
hg38_rmsk_MIRb_range=chrX:106611465-106611552	MIRb
hg38_rmsk_A-rich_range=chrX:106613500-106613533	A-rich
hg38_rmsk_L1ME2z_range=chrX:106614068-106614183	L1ME2z
hg38_rmsk_L1ME4b_range=chrX:106614354-106614662	L1ME4b
hg38_rmsk_L1MEi_range=chrX:106614689-106614802	L1MEi
hg38_rmsk_L1ME3_range=chrX:106614825-106615031	L1ME3
hg38_rmsk_L2a_range=chrX:106615040-106615157	L2a
hg38_rmsk_MER58A_range=chrX:106615158-106615378	MER58A
hg38_rmsk_L2a_range=chrX:106615379-106615794	L2a
hg38_rmsk_L1MC_range=chrX:106615959-106616078	L1MC
hg38_rmsk_L1MEi_range=chrX:106616264-106616672	L1MEi
hg38_rmsk_AluSx_range=chrX:106617021-106617324	AluSx
hg38_rmsk_L1MEi_range=chrX:106617390-106617633	L1MEi
hg38_rmsk_MER5A_range=chrX:106618353-106618489	MER5A
hg38_rmsk_AluJb_range=chrX:106618494-106618820	AluJb
hg38_rmsk_L1MEi_range=chrX:106618821-106619118	L1MEi
hg38_rmsk_L1MA2_range=chrX:106619152-106619210	L1MA2
hg38_rmsk_L1M5_range=chrX:106619300-106619857	L1M5
hg38_rmsk_L1MD_range=chrX:106619863-106619965	L1MD
hg38_rmsk_Charlie1b_range=chrX:106619966-106620394	Charlie1b
hg38_rmsk_AluSz_range=chrX:106620395-106620690	AluSz
hg38_rmsk_Charlie1b_range=chrX:106620691-106620764	Charlie1b
hg38_rmsk_L1MD_range=chrX:106620765-106620841	L1MD
hg38_rmsk_L2a_range=chrX:106621622-106621856	L2a
hg38_rmsk_AluJo_range=chrX:106621926-106622238	AluJo
hg38_rmsk_L2c_range=chrX:106623026-106623265	L2c
hg38_rmsk_L1ME4a_range=chrX:106623458-106623602	L1ME4a
hg38_rmsk_L2c_range=chrX:106623973-106624376	L2c
hg38_rmsk_MIR_range=chrX:106624380-106624631	MIR
hg38_rmsk_L2c_range=chrX:106624643-106624723	L2c
hg38_rmsk_L1MC4_range=chrX:106625628-106625781	L1MC4
hg38_rmsk_L1MC4_range=chrX:106625889-106626056	L1MC4
hg38_rmsk_MER58A_range=chrX:106626882-106627087	MER58A
hg38_rmsk_MER5B_range=chrX:106627098-106627269	MER5B
hg38_rmsk_L1MA7_range=chrX:106627337-106627694	L1MA7
hg38_rmsk_L1MA7_range=chrX:106627696-106627815	L1MA7
hg38_rmsk_AluSz_range=chrX:106627826-106628134	AluSz
hg38_rmsk_L2c_range=chrX:106628190-106628304	L2c
hg38_rmsk_AluSx1_range=chrX:106628645-106628934	AluSx1
hg38_rmsk_MIR3_range=chrX:106629218-106629264	MIR3
hg38_rmsk_MIRc_range=chrX:106629343-106629421	MIRc
hg38_rmsk_L1ME3F_range=chrX:106629466-106630040	L1ME3F
hg38_rmsk_AluJb_range=chrX:106630041-106630359	AluJb
hg38_rmsk_L1ME3F_range=chrX:106630360-106630636	L1ME3F
hg38_rmsk_L1PREC2_range=chrX:106630637-106630923	L1PREC2
hg38_rmsk_L1ME3F_range=chrX:106630924-106631158	L1ME3F
hg38_rmsk_L1ME3F_range=chrX:106631160-106631417	L1ME3F
hg38_rmsk_AluJo_range=chrX:106631426-106631731	AluJo
hg38_rmsk_GA-rich_range=chrX:106631734-106631876	GA-rich
hg38_rmsk_L1ME3F_range=chrX:106631882-106632594	L1ME3F
hg38_rmsk_AluSx_range=chrX:106634152-106634433	AluSx
hg38_rmsk_LTR84b_range=chrX:106634450-106634547	LTR84b
hg38_rmsk_LTR84b_range=chrX:106634694-106635089	LTR84b
hg38_rmsk_MIRc_range=chrX:106635191-106635362	MIRc
hg38_rmsk_L1MB1_range=chrX:106635414-106635465	L1MB1
hg38_rmsk_MER5A1_range=chrX:106636305-106636471	MER5A1
hg38_rmsk_Tigger4a_range=chrX:106638208-106638264	Tigger4a
hg38_rmsk_AluYa5_range=chrX:106638265-106638561	AluYa5
hg38_rmsk_Tigger4a_range=chrX:106638562-106638746	Tigger4a
hg38_rmsk_MADE1_range=chrX:106639816-106639895	MADE1
hg38_rmsk_MLT1C_range=chrX:106640809-106641266	MLT1C
hg38_rmsk_MLT1C-int_range=chrX:106641267-106641691	MLT1C-int
hg38_rmsk_Tigger13a_range=chrX:106641880-106642029	Tigger13a
hg38_rmsk_L1MA1_range=chrX:106642109-106646241	L1MA1
hg38_rmsk_MLT1C-int_range=chrX:106646242-106646337	MLT1C-int
hg38_rmsk_MLT1C_range=chrX:106646338-106646462	MLT1C
hg38_rmsk_L2c_range=chrX:106646471-106646758	L2c
hg38_rmsk_L1MA2_range=chrX:106646855-106648006	L1MA2
hg38_rmsk_MIRb_range=chrX:106649543-106649624	MIRb
hg38_rmsk_L1MEd_range=chrX:106650145-106650578	L1MEd
hg38_rmsk_AluJr_range=chrX:106650581-106650709	AluJr
hg38_rmsk_L1MEd_range=chrX:106650830-106651899	L1MEd
hg38_rmsk_AluJr_range=chrX:106651900-106652016	AluJr
hg38_rmsk_L1MEd_range=chrX:106652017-106652165	L1MEd
hg38_rmsk_FAM_range=chrX:106652167-106652331	FAM
hg38_rmsk_L1MEd_range=chrX:106652345-106652692	L1MEd
hg38_rmsk_L1MEc_range=chrX:106652729-106652847	L1MEc
hg38_rmsk_AluSx3_range=chrX:106652852-106653001	AluSx3
hg38_rmsk_L1MEc_range=chrX:106653003-106653463	L1MEc
hg38_rmsk_L1PA7_range=chrX:106653552-106654412	L1PA7
hg38_rmsk_L1PA7_range=chrX:106654413-106654887	L1PA7
hg38_rmsk_L1MEc_range=chrX:106654900-106655002	L1MEc
hg38_rmsk_Tigger1_range=chrX:106655012-106655342	Tigger1
hg38_rmsk_L1PA5_range=chrX:106655343-106655912	L1PA5
hg38_rmsk_Tigger1_range=chrX:106655913-106658035	Tigger1
hg38_rmsk_L1MEc_range=chrX:106658036-106658236	L1MEc
hg38_rmsk_L1M5_range=chrX:106658412-106658494	L1M5
hg38_rmsk_L1ME3Cz_range=chrX:106658509-106658673	L1ME3Cz
hg38_rmsk_AluJr_range=chrX:106658965-106659267	AluJr
hg38_rmsk_L2b_range=chrX:106660736-106660793	L2b
hg38_rmsk_THE1D_range=chrX:106660814-106661160	THE1D
hg38_rmsk_FLAM_C_range=chrX:106661395-106661526	FLAM_C
hg38_rmsk_L1MA2_range=chrX:106663505-106663778	L1MA2
hg38_rmsk_MER58B_range=chrX:106665245-106665583	MER58B
hg38_rmsk_L3b_range=chrX:106665588-106665660	L3b
hg38_rmsk_Charlie20a_range=chrX:106666861-106666946	Charlie20a
hg38_rmsk_L2a_range=chrX:106666964-106667268	L2a
hg38_rmsk_AluJb_range=chrX:106667333-106667624	AluJb
hg38_rmsk_Charlie20a_range=chrX:106667628-106667730	Charlie20a
hg38_rmsk_Charlie20a_range=chrX:106667933-106668246	Charlie20a
hg38_rmsk_L2_range=chrX:106668278-106668369	L2
hg38_rmsk_L2b_range=chrX:106668446-106668573	L2b
hg38_rmsk_MamSINE1_range=chrX:106668878-106668984	MamSINE1
hg38_rmsk_MamSINE1_range=chrX:106669055-106669133	MamSINE1
hg38_rmsk_MIRb_range=chrX:106670659-106670798	MIRb
hg38_rmsk_L1ME4b_range=chrX:106670994-106671889	L1ME4b
hg38_rmsk_L1MB4_range=chrX:106672123-106672364	L1MB4
hg38_rmsk_L1M1_range=chrX:106672392-106674264	L1M1
hg38_rmsk_L1MB4_range=chrX:106674275-106674652	L1MB4
hg38_rmsk_L1M4_range=chrX:106674666-106674743	L1M4
hg38_rmsk_AluSc_range=chrX:106674744-106675036	AluSc
hg38_rmsk_L1M4_range=chrX:106675037-106675105	L1M4
hg38_rmsk_MLT1J2_range=chrX:106675314-106675681	MLT1J2
hg38_rmsk_MIR_range=chrX:106675864-106676013	MIR
hg38_rmsk_Arthur1A_range=chrX:106676288-106676441	Arthur1A
hg38_rmsk_MIR_range=chrX:106676475-106676589	MIR
hg38_rmsk_L1M4_range=chrX:106676593-106677498	L1M4
hg38_rmsk_FLAM_C_range=chrX:106679874-106680006	FLAM_C
hg38_rmsk_L2a_range=chrX:106680126-106680635	L2a
hg38_rmsk_MLT1J_range=chrX:106680638-106681103	MLT1J
hg38_rmsk_MER5B_range=chrX:106681363-106681518	MER5B
hg38_rmsk_MIR3_range=chrX:106681696-106681841	MIR3
hg38_rmsk_MER5A_range=chrX:106682033-106682210	MER5A
hg38_rmsk_L1MA3_range=chrX:106682451-106690042	L1MA3
hg38_rmsk_AluSz6_range=chrX:106690204-106690320	AluSz6
hg38_rmsk_L1PB_range=chrX:106690799-106690918	L1PB
hg38_rmsk_AluJb_range=chrX:106690928-106691228	AluJb
hg38_rmsk_L1MA4_range=chrX:106691237-106691557	L1MA4
hg38_rmsk_L1ME4a_range=chrX:106691746-106691931	L1ME4a
hg38_rmsk_L2a_range=chrX:106693217-106693267	L2a
hg38_rmsk_MIR_range=chrX:106696183-106696230	MIR
hg38_rmsk_MER90_range=chrX:106696772-106696960	MER90
hg38_rmsk_MER81_range=chrX:106696969-106697075	MER81
hg38_rmsk_MER90_range=chrX:106697079-106697498	MER90
hg38_rmsk_L2_range=chrX:106698628-106698954	L2
hg38_rmsk_L2_range=chrX:106698956-106699419	L2
hg38_rmsk_L2a_range=chrX:106699444-106700028	L2a
hg38_rmsk_AluJo_range=chrX:106700029-106700323	AluJo
hg38_rmsk_L2a_range=chrX:106700324-106700466	L2a
hg38_rmsk_L1ME3G_range=chrX:106700575-106701012	L1ME3G
hg38_rmsk_L1M5_range=chrX:106701015-106701366	L1M5
hg38_rmsk_MamTip2_range=chrX:106702733-106702902	MamTip2
hg38_rmsk_MIR_range=chrX:106703328-106703545	MIR
hg38_rmsk_L2_range=chrX:106703690-106704153	L2
hg38_rmsk_AluY_range=chrX:106704154-106704454	AluY
hg38_rmsk_L2_range=chrX:106704455-106704743	L2
hg38_rmsk_L2a_range=chrX:106706415-106706458	L2a
hg38_rmsk_MIRb_range=chrX:106706520-106706861	MIRb
hg38_rmsk_CR1-3_Croc_range=chrX:106707211-106707295	CR1-3_Croc
hg38_rmsk_L3_range=chrX:106707296-106707423	L3
hg38_rmsk_MamTip2_range=chrX:106707632-106707885	MamTip2
hg38_rmsk_L2c_range=chrX:106707937-106708013	L2c
hg38_rmsk_MamRep434_range=chrX:106708637-106708770	MamRep434
hg38_rmsk_MamRep434_range=chrX:106708888-106708969	MamRep434
hg38_rmsk_AluSp_range=chrX:106709550-106709845	AluSp
hg38_rmsk_AluSx1_range=chrX:106710476-106710771	AluSx1
hg38_rmsk_L1PA8_range=chrX:106711698-106711756	L1PA8
hg38_rmsk_Tigger19a_range=chrX:106712047-106712285	Tigger19a
hg38_rmsk_AluSx1_range=chrX:106712883-106713186	AluSx1
hg38_rmsk_AluSz_range=chrX:106713228-106713511	AluSz
hg38_rmsk_MER3_range=chrX:106713553-106713730	MER3
hg38_rmsk_MER3_range=chrX:106713693-106713741	MER3
hg38_rmsk_Charlie4z_range=chrX:106713743-106713886	Charlie4z
hg38_rmsk_AluY_range=chrX:106713894-106714196	AluY
hg38_rmsk_L1MD2_range=chrX:106714387-106715376	L1MD2
hg38_rmsk_L4_C_Mam_range=chrX:106715449-106715738	L4_C_Mam
hg38_rmsk_L2c_range=chrX:106715968-106716257	L2c
hg38_rmsk_L1ME1_range=chrX:106716292-106716608	L1ME1
hg38_rmsk_L2c_range=chrX:106716672-106716865	L2c
hg38_rmsk_AluY_range=chrX:106716922-106717227	AluY
hg38_rmsk_L2c_range=chrX:106717252-106717494	L2c
hg38_rmsk_MamGypsy2-LTR_range=chrX:106717716-106717879	MamGypsy2-LTR
hg38_rmsk_MamGypsy2-I_range=chrX:106717889-106718260	MamGypsy2-I
hg38_rmsk_MamGypsy2-I_range=chrX:106718260-106718462	MamGypsy2-I
hg38_rmsk_MamGypsy2-I_range=chrX:106718492-106718565	MamGypsy2-I
hg38_rmsk_MamGypsy2-LTR_range=chrX:106718573-106718781	MamGypsy2-LTR
hg38_rmsk_AluSx_range=chrX:106719229-106719520	AluSx
hg38_rmsk_MIR_range=chrX:106719729-106719807	MIR
hg38_rmsk_AluJo_range=chrX:106720382-106720513	AluJo
hg38_rmsk_MIR_range=chrX:106720655-106720896	MIR
hg38_rmsk_MamRTE1_range=chrX:106720901-106721568	MamRTE1
hg38_rmsk_MamTip2_range=chrX:106721562-106721771	MamTip2
hg38_rmsk_UCON132b_range=chrX:106721742-106721783	UCON132b
hg38_rmsk_MIRb_range=chrX:106721784-106721970	MIRb
hg38_rmsk_CR1-3_Croc_range=chrX:106722235-106722315	CR1-3_Croc
hg38_rmsk_MER5A1_range=chrX:106722324-106722485	MER5A1
hg38_rmsk_MamRep605_range=chrX:106722535-106722947	MamRep605
hg38_rmsk_L1ME3Cz_range=chrX:106723102-106723258	L1ME3Cz
hg38_rmsk_AluSq2_range=chrX:106723287-106723570	AluSq2
hg38_rmsk_L2c_range=chrX:106723612-106724000	L2c
hg38_rmsk_L2c_range=chrX:106724001-106724962	L2c
hg38_rmsk_L3b_range=chrX:106725248-106725288	L3b
hg38_rmsk_MIR_range=chrX:106725633-106725851	MIR
hg38_rmsk_MIR_range=chrX:106728278-106728525	MIR
hg38_rmsk_MIR3_range=chrX:106728647-106728866	MIR3
hg38_rmsk_MIR_range=chrX:106729159-106729202	MIR
hg38_rmsk_MIRb_range=chrX:106729230-106729413	MIRb
hg38_rmsk_Charlie15b_range=chrX:106730234-106730913	Charlie15b
hg38_rmsk_MIRb_range=chrX:106730948-106731118	MIRb
hg38_rmsk_L2c_range=chrX:106732056-106732448	L2c
hg38_rmsk_L2c_range=chrX:106732522-106732661	L2c
hg38_rmsk_MER2_range=chrX:106732942-106733274	MER2
hg38_rmsk_L1ME4a_range=chrX:106733435-106733538	L1ME4a
hg38_rmsk_AluSz_range=chrX:106733689-106733999	AluSz
hg38_rmsk_L1ME3A_range=chrX:106734609-106734756	L1ME3A
hg38_rmsk_L1ME4a_range=chrX:106735449-106735577	L1ME4a
hg38_rmsk_Tigger16a_range=chrX:106736520-106736927	Tigger16a
hg38_rmsk_Helitron2Na_Mam_range=chrX:106737156-106737218	Helitron2Na_Mam
hg38_rmsk_L1PA3_range=chrX:106737219-106737319	L1PA3
hg38_rmsk_Helitron2Na_Mam_range=chrX:106737320-106737333	Helitron2Na_Mam
hg38_rmsk_MER2_range=chrX:106737334-106737667	MER2
hg38_rmsk_Helitron2Na_Mam_range=chrX:106737668-106737761	Helitron2Na_Mam
hg38_rmsk_MIRb_range=chrX:106738119-106738273	MIRb
hg38_rmsk_MIR_range=chrX:106738644-106738855	MIR
hg38_rmsk_MER103C_range=chrX:106738894-106739047	MER103C
hg38_rmsk_AluSz_range=chrX:106739169-106739458	AluSz
hg38_rmsk_AluJr_range=chrX:106740569-106740733	AluJr
hg38_rmsk_MamRTE1_range=chrX:106741468-106741566	MamRTE1
hg38_rmsk_L2a_range=chrX:106741744-106741900	L2a
hg38_rmsk_L2a_range=chrX:106741877-106742135	L2a
hg38_rmsk_MER5A_range=chrX:106742362-106742542	MER5A
hg38_rmsk_Charlie1a_range=chrX:106742554-106743726	Charlie1a
hg38_rmsk_L1PA5_range=chrX:106743727-106744257	L1PA5
hg38_rmsk_Charlie1a_range=chrX:106744258-106744490	Charlie1a
hg38_rmsk_AluSc8_range=chrX:106744491-106744758	AluSc8
hg38_rmsk_Charlie1a_range=chrX:106744759-106744914	Charlie1a
hg38_rmsk_MSTA1_range=chrX:106745450-106745515	MSTA1
hg38_rmsk_L2a_range=chrX:106746427-106746475	L2a
hg38_rmsk_L2b_range=chrX:106747906-106748003	L2b
hg38_rmsk_MamSINE1_range=chrX:106748030-106748103	MamSINE1
hg38_rmsk_L1MA4_range=chrX:106748488-106749017	L1MA4
hg38_rmsk_AluJb_range=chrX:106749624-106749923	AluJb
hg38_rmsk_HY1_range=chrX:106750000-106750087	HY1
hg38_rmsk_MER63B_range=chrX:106750171-106750271	MER63B
hg38_rmsk_MIR_range=chrX:106750341-106750509	MIR
hg38_rmsk_Tigger15a_range=chrX:106750531-106750784	Tigger15a
hg38_rmsk_L1PA2_range=chrX:106751018-106753156	L1PA2
hg38_rmsk_L1PA2_range=chrX:106753153-106754214	L1PA2
hg38_rmsk_AluJb_range=chrX:106754215-106754410	AluJb
hg38_rmsk_AluJb_range=chrX:106754442-106754559	AluJb
hg38_rmsk_L1PA2_range=chrX:106754560-106757745	L1PA2
hg38_rmsk_L1MA3_range=chrX:106757752-106760090	L1MA3
hg38_rmsk_Tigger15a_range=chrX:106760115-106760252	Tigger15a
hg38_rmsk_L1MA5_range=chrX:106760269-106760870	L1MA5
hg38_rmsk_L1PA15_range=chrX:106760864-106761620	L1PA15
hg38_rmsk_L2c_range=chrX:106761681-106761949	L2c
hg38_rmsk_L1MA6_range=chrX:106761973-106762315	L1MA6
hg38_rmsk_AluSp_range=chrX:106762318-106762613	AluSp
hg38_rmsk_L1PA15_range=chrX:106762620-106762710	L1PA15
hg38_rmsk_L1PA15_range=chrX:106762711-106762997	L1PA15
hg38_rmsk_L2_range=chrX:106763008-106763430	L2
hg38_rmsk_AluY_range=chrX:106763510-106763808	AluY
hg38_rmsk_AluY_range=chrX:106763969-106764264	AluY
hg38_rmsk_AluSq_range=chrX:106764385-106764678	AluSq
hg38_rmsk_L1PA6_range=chrX:106765720-106771870	L1PA6
hg38_rmsk_L2c_range=chrX:106772670-106772803	L2c
hg38_rmsk_L1ME4a_range=chrX:106773447-106773582	L1ME4a
hg38_rmsk_L2_range=chrX:106773817-106774534	L2
hg38_rmsk_L2_range=chrX:106774535-106774700	L2
hg38_rmsk_Tigger2a_range=chrX:106777506-106777702	Tigger2a
hg38_rmsk_AluJb_range=chrX:106777703-106777966	AluJb
hg38_rmsk_Tigger2a_range=chrX:106777967-106778226	Tigger2a
hg38_rmsk_MER68B_range=chrX:106778644-106778800	MER68B
hg38_rmsk_L1MA9_range=chrX:106779214-106779348	L1MA9
hg38_rmsk_L1MA9_range=chrX:106779391-106779469	L1MA9
hg38_rmsk_L1MA9_range=chrX:106779467-106779586	L1MA9
hg38_rmsk_MIR_range=chrX:106780750-106780986	MIR
hg38_rmsk_L3_range=chrX:106781235-106781300	L3
hg38_rmsk_MIRc_range=chrX:106782511-106782731	MIRc
hg38_rmsk_MIR3_range=chrX:106782817-106782946	MIR3
hg38_rmsk_MIRb_range=chrX:106783400-106783472	MIRb
hg38_rmsk_MSTB_range=chrX:106783650-106784036	MSTB
hg38_rmsk_LTR85a_range=chrX:106784122-106784207	LTR85a
hg38_rmsk_MIRb_range=chrX:106784544-106784678	MIRb
hg38_rmsk_MLT1D_range=chrX:106785273-106785741	MLT1D
hg38_rmsk_L1ME1_range=chrX:106785887-106787600	L1ME1
hg38_rmsk_L2a_range=chrX:106790767-106790884	L2a
hg38_rmsk_L2c_range=chrX:106792665-106792889	L2c
hg38_rmsk_MER5A_range=chrX:106793053-106793232	MER5A
hg38_rmsk_MER5B_range=chrX:106793249-106793368	MER5B
hg38_rmsk_L1MC4a_range=chrX:106793371-106794333	L1MC4a
hg38_rmsk_MER58C_range=chrX:106794334-106794489	MER58C
hg38_rmsk_L1MC4a_range=chrX:106794490-106795179	L1MC4a
hg38_rmsk_MER5B_range=chrX:106795214-106795272	MER5B
hg38_rmsk_MSTB_range=chrX:106797022-106797440	MSTB
hg38_rmsk_L1MB8_range=chrX:106798008-106798551	L1MB8
hg38_rmsk_Tigger16b_range=chrX:106798677-106798795	Tigger16b
hg38_rmsk_AluJb_range=chrX:106799351-106799638	AluJb
hg38_rmsk_MER5A1_range=chrX:106799791-106799956	MER5A1
hg38_rmsk_Tigger15a_range=chrX:106799971-106800100	Tigger15a
hg38_rmsk_L2_range=chrX:106800446-106800611	L2
hg38_rmsk_MIRb_range=chrX:106800624-106800824	MIRb
hg38_rmsk_GA-rich_range=chrX:106801237-106801279	GA-rich
hg38_rmsk_MIRb_range=chrX:106802161-106802317	MIRb
hg38_rmsk_MIRc_range=chrX:106803908-106804016	MIRc
hg38_rmsk_MIRc_range=chrX:106804197-106804237	MIRc
hg38_rmsk_AluJb_range=chrX:106804621-106804904	AluJb
hg38_rmsk_AluJr_range=chrX:106805073-106805389	AluJr
hg38_rmsk_AluSx1_range=chrX:106807771-106808053	AluSx1
hg38_rmsk_MIRc_range=chrX:106808232-106808313	MIRc
hg38_rmsk_SVA_A_range=chrX:106808866-106808982	SVA_A
hg38_rmsk_L2a_range=chrX:106809162-106809483	L2a
hg38_rmsk_L2a_range=chrX:106809470-106809549	L2a
hg38_rmsk_L2a_range=chrX:106809545-106809601	L2a
hg38_rmsk_AluSq_range=chrX:106809602-106809912	AluSq
hg38_rmsk_L2a_range=chrX:106809913-106809976	L2a
hg38_rmsk_A-rich_range=chrX:106810993-106811028	A-rich
hg38_rmsk_AluJb_range=chrX:106811243-106811545	AluJb
hg38_rmsk_L3_range=chrX:106812615-106812783	L3
hg38_rmsk_AluSx1_range=chrX:106812835-106813157	AluSx1
hg38_rmsk_L1MC5a_range=chrX:106813187-106813253	L1MC5a
hg38_rmsk_MamRTE1_range=chrX:106813259-106813396	MamRTE1
hg38_rmsk_L1PA3_range=chrX:106813858-106814357	L1PA3
hg38_rmsk_L1PA4_range=chrX:106814358-106815785	L1PA4
hg38_rmsk_L1PA4_range=chrX:106815792-106816338	L1PA4
hg38_rmsk_L2c_range=chrX:106817178-106817362	L2c
hg38_rmsk_Tigger4b_range=chrX:106817363-106817703	Tigger4b
hg38_rmsk_L2c_range=chrX:106817704-106817825	L2c
hg38_rmsk_MIR_range=chrX:106818129-106818374	MIR
hg38_rmsk_MER2B_range=chrX:106821555-106821886	MER2B
hg38_rmsk_AluJb_range=chrX:106822720-106823018	AluJb
hg38_rmsk_MIRc_range=chrX:106823930-106824071	MIRc
hg38_rmsk_L1PA4_range=chrX:106826426-106826709	L1PA4
hg38_rmsk_L1PA3_range=chrX:106827828-106830948	L1PA3
hg38_rmsk_THE1C_range=chrX:106834106-106834460	THE1C
hg38_rmsk_THE1C-int_range=chrX:106834461-106836056	THE1C-int
hg38_rmsk_THE1C_range=chrX:106836057-106836400	THE1C
hg38_rmsk_L1M4_range=chrX:106836684-106837610	L1M4
hg38_rmsk_L1MA5_range=chrX:106837609-106837926	L1MA5
hg38_rmsk_L1MA1_range=chrX:106837941-106837983	L1MA1
hg38_rmsk_L1M4_range=chrX:106837973-106838275	L1M4
hg38_rmsk_L1M4_range=chrX:106838270-106839142	L1M4
hg38_rmsk_L2c_range=chrX:106841073-106841511	L2c
hg38_rmsk_MLT1J1_range=chrX:106841608-106842053	MLT1J1
hg38_rmsk_L1MB7_range=chrX:106842703-106843333	L1MB7
hg38_rmsk_L1MB7_range=chrX:106843382-106843491	L1MB7
hg38_rmsk_L1MB7_range=chrX:106843466-106844476	L1MB7
hg38_rmsk_L1MB7_range=chrX:106844524-106845103	L1MB7
hg38_rmsk_L1MB7_range=chrX:106845237-106845303	L1MB7
hg38_rmsk_L1PA3_range=chrX:106845304-106845568	L1PA3
hg38_rmsk_L1MB7_range=chrX:106845569-106845607	L1MB7
hg38_rmsk_L1MB7_range=chrX:106845593-106846095	L1MB7
hg38_rmsk_AluSz_range=chrX:106846096-106846407	AluSz
hg38_rmsk_L1MB7_range=chrX:106846408-106846663	L1MB7
hg38_rmsk_L1ME4a_range=chrX:106846762-106847519	L1ME4a
hg38_rmsk_L2c_range=chrX:106847703-106847829	L2c
hg38_rmsk_AluY_range=chrX:106848769-106849076	AluY
hg38_rmsk_L2a_range=chrX:106849685-106849840	L2a
hg38_rmsk_MIR3_range=chrX:106850319-106850475	MIR3
hg38_rmsk_AluSx1_range=chrX:106851108-106851401	AluSx1
hg38_rmsk_L1PA4_range=chrX:106851415-106853393	L1PA4
hg38_rmsk_MIR1_Amn_range=chrX:106854006-106854121	MIR1_Amn
hg38_rmsk_AluJo_range=chrX:106854531-106854815	AluJo
hg38_rmsk_L1ME4b_range=chrX:106854982-106855137	L1ME4b
hg38_rmsk_L1ME3G_range=chrX:106855310-106855889	L1ME3G
hg38_rmsk_AluJr_range=chrX:106855890-106856055	AluJr
hg38_rmsk_L1ME3G_range=chrX:106856056-106856728	L1ME3G
hg38_rmsk_L1ME3G_range=chrX:106856751-106857143	L1ME3G
hg38_rmsk_AluSx1_range=chrX:106857144-106857451	AluSx1
hg38_rmsk_L1PA15_range=chrX:106857452-106858268	L1PA15
hg38_rmsk_AluY_range=chrX:106858269-106858571	AluY
hg38_rmsk_L1PA15_range=chrX:106858572-106860340	L1PA15
hg38_rmsk_L1PA15_range=chrX:106860387-106862766	L1PA15
hg38_rmsk_L1PA15_range=chrX:106862803-106864500	L1PA15
hg38_rmsk_AluSz6_range=chrX:106864513-106864807	AluSz6
hg38_rmsk_L1MD_range=chrX:106864862-106865029	L1MD
hg38_rmsk_MIRb_range=chrX:106867287-106867528	MIRb
hg38_rmsk_MIR3_range=chrX:106869003-106869176	MIR3
hg38_rmsk_L1ME4a_range=chrX:106869807-106869962	L1ME4a
hg38_rmsk_AluSx1_range=chrX:106870032-106870330	AluSx1
hg38_rmsk_L2b_range=chrX:106871094-106871198	L2b
hg38_rmsk_MER21A_range=chrX:106871454-106872059	MER21A
hg38_rmsk_MER21A_range=chrX:106872065-106872134	MER21A
hg38_rmsk_AluSq2_range=chrX:106872135-106872230	AluSq2
hg38_rmsk_AluSq2_range=chrX:106872262-106872330	AluSq2
hg38_rmsk_MER21A_range=chrX:106872397-106872442	MER21A
hg38_rmsk_LTR26B_range=chrX:106872489-106872552	LTR26B
hg38_rmsk_LTR26B_range=chrX:106872539-106872654	LTR26B
hg38_rmsk_AluJr_range=chrX:106872686-106872981	AluJr
hg38_rmsk_AluSq2_range=chrX:106873106-106873393	AluSq2
hg38_rmsk_AluJo_range=chrX:106876191-106876399	AluJo
hg38_rmsk_AluJo_range=chrX:106876453-106876568	AluJo
hg38_rmsk_LTR67B_range=chrX:106876669-106877208	LTR67B
hg38_rmsk_MLT1E1A_range=chrX:106877223-106877779	MLT1E1A
hg38_rmsk_L1MEd_range=chrX:106877966-106878062	L1MEd
hg38_rmsk_ERVL-E-int_range=chrX:106878282-106879067	ERVL-E-int
hg38_rmsk_L1MA6_range=chrX:106879096-106880822	L1MA6
hg38_rmsk_ERVL-E-int_range=chrX:106880861-106881456	ERVL-E-int
hg38_rmsk_L1PA7_range=chrX:106881587-106882001	L1PA7
hg38_rmsk_ERVL-E-int_range=chrX:106882002-106882180	ERVL-E-int
hg38_rmsk_ERVL-E-int_range=chrX:106882238-106882375	ERVL-E-int
hg38_rmsk_L1MA5_range=chrX:106882516-106884140	L1MA5
hg38_rmsk_AluJb_range=chrX:106884141-106884429	AluJb
hg38_rmsk_L1MA5_range=chrX:106884430-106885184	L1MA5
hg38_rmsk_L1ME3_range=chrX:106885196-106885724	L1ME3
hg38_rmsk_L1ME1_range=chrX:106885727-106886565	L1ME1
hg38_rmsk_L1ME1_range=chrX:106886576-106886842	L1ME1
hg38_rmsk_L1MB7_range=chrX:106886893-106886953	L1MB7
hg38_rmsk_AluJr_range=chrX:106886954-106887257	AluJr
hg38_rmsk_L1MB7_range=chrX:106887258-106887991	L1MB7
hg38_rmsk_MLT1B_range=chrX:106887992-106888387	MLT1B
hg38_rmsk_L1MB7_range=chrX:106888388-106888954	L1MB7
hg38_rmsk_L1MB7_range=chrX:106888953-106889133	L1MB7
hg38_rmsk_AluSx1_range=chrX:106889356-106889634	AluSx1
hg38_rmsk_AluSz_range=chrX:106890222-106890513	AluSz
hg38_rmsk_MIRc_range=chrX:106890919-106891163	MIRc
hg38_rmsk_MIRc_range=chrX:106892997-106893124	MIRc
hg38_rmsk_AluJo_range=chrX:106893125-106893421	AluJo
hg38_rmsk_MIRc_range=chrX:106893422-106893527	MIRc
hg38_rmsk_THE1C_range=chrX:106893683-106894059	THE1C
hg38_rmsk_MIRb_range=chrX:106894230-106894427	MIRb
hg38_rmsk_AmnSINE1_range=chrX:106894606-106894635	AmnSINE1
hg38_rmsk_MIR_range=chrX:106894851-106895079	MIR
hg38_rmsk_L2c_range=chrX:106895356-106895423	L2c
hg38_rmsk_MIRb_range=chrX:106895424-106895514	MIRb
hg38_rmsk_MIR_range=chrX:106895513-106895685	MIR
hg38_rmsk_MIRb_range=chrX:106895682-106895810	MIRb
hg38_rmsk_MIRb_range=chrX:106896143-106896270	MIRb
hg38_rmsk_AluSx_range=chrX:106896676-106896905	AluSx
hg38_rmsk_MIRb_range=chrX:106896981-106897044	MIRb
hg38_rmsk_L2a_range=chrX:106897065-106897109	L2a
hg38_rmsk_L2c_range=chrX:106897111-106897218	L2c
hg38_rmsk_Charlie15a_range=chrX:106897876-106898118	Charlie15a
hg38_rmsk_MIRb_range=chrX:106898446-106898627	MIRb
hg38_rmsk_L2b_range=chrX:106898995-106899307	L2b
hg38_rmsk_Charlie4z_range=chrX:106899451-106899507	Charlie4z
hg38_rmsk_MIR1_Amn_range=chrX:106900465-106900581	MIR1_Amn
hg38_rmsk_MIRc_range=chrX:106901311-106901437	MIRc
hg38_rmsk_MIRc_range=chrX:106901834-106901957	MIRc
hg38_rmsk_L2c_range=chrX:106902294-106902548	L2c
hg38_rmsk_MIR3_range=chrX:106904129-106904213	MIR3
hg38_rmsk_L1ME4a_range=chrX:106904391-106904573	L1ME4a
hg38_rmsk_L1ME4a_range=chrX:106904722-106905023	L1ME4a
hg38_rmsk_L3b_range=chrX:106905024-106905257	L3b
hg38_rmsk_L3b_range=chrX:106906093-106906189	L3b
hg38_rmsk_L2b_range=chrX:106906491-106907290	L2b
hg38_rmsk_Charlie18a_range=chrX:106907292-106907418	Charlie18a
hg38_rmsk_AluSz_range=chrX:106907419-106907702	AluSz
hg38_rmsk_Charlie18a_range=chrX:106907750-106907912	Charlie18a
hg38_rmsk_L2b_range=chrX:106907937-106908325	L2b
hg38_rmsk_AluJb_range=chrX:106908570-106908760	AluJb
hg38_rmsk_Charlie9_range=chrX:106908826-106908893	Charlie9
hg38_rmsk_MIR_range=chrX:106909134-106909360	MIR
hg38_rmsk_MIR_range=chrX:106910286-106910420	MIR
hg38_rmsk_AluSx1_range=chrX:106910421-106910721	AluSx1
hg38_rmsk_MIR_range=chrX:106910722-106910852	MIR
hg38_rmsk_MIR_range=chrX:106910908-106911022	MIR
hg38_rmsk_MIRb_range=chrX:106911069-106911240	MIRb
hg38_rmsk_L2b_range=chrX:106911723-106911800	L2b
hg38_rmsk_Charlie1b_range=chrX:106912206-106912281	Charlie1b
hg38_rmsk_Charlie1a_range=chrX:106912313-106912408	Charlie1a
hg38_rmsk_AluJo_range=chrX:106912409-106912686	AluJo
hg38_rmsk_Charlie1a_range=chrX:106912687-106913100	Charlie1a
hg38_rmsk_AluSz6_range=chrX:106913101-106913393	AluSz6
hg38_rmsk_Charlie1a_range=chrX:106913394-106913529	Charlie1a
hg38_rmsk_MLT1E2_range=chrX:106913535-106913948	MLT1E2
hg38_rmsk_AluSx_range=chrX:106913949-106914250	AluSx
hg38_rmsk_MLT1E2_range=chrX:106914251-106914425	MLT1E2
hg38_rmsk_Charlie1a_range=chrX:106914423-106914819	Charlie1a
hg38_rmsk_L1ME1_range=chrX:106914895-106915280	L1ME1
hg38_rmsk_Charlie1b_range=chrX:106915285-106915329	Charlie1b
hg38_rmsk_Charlie18a_range=chrX:106915362-106915603	Charlie18a
hg38_rmsk_L1PREC2_range=chrX:106915985-106916076	L1PREC2
hg38_rmsk_L2c_range=chrX:106916093-106916463	L2c
hg38_rmsk_L2c_range=chrX:106916465-106916765	L2c
hg38_rmsk_AluJo_range=chrX:106916766-106917046	AluJo
hg38_rmsk_L2c_range=chrX:106917047-106917513	L2c
hg38_rmsk_MIRb_range=chrX:106918652-106918730	MIRb
hg38_rmsk_MIR3_range=chrX:106918751-106918923	MIR3
hg38_rmsk_L1ME4a_range=chrX:106919011-106919361	L1ME4a
hg38_rmsk_AluSx_range=chrX:106919476-106919783	AluSx
hg38_rmsk_MIRb_range=chrX:106919785-106919823	MIRb
hg38_rmsk_MamTip2_range=chrX:106921025-106921107	MamTip2
hg38_rmsk_L1ME4a_range=chrX:106921136-106921239	L1ME4a
hg38_rmsk_MIR3_range=chrX:106922016-106922136	MIR3
hg38_rmsk_L2c_range=chrX:106922638-106922854	L2c
hg38_rmsk_L2c_range=chrX:106922831-106922972	L2c
hg38_rmsk_AluSg_range=chrX:106922973-106923271	AluSg
hg38_rmsk_L2c_range=chrX:106923272-106924056	L2c
hg38_rmsk_L2-3_Crp_range=chrX:106924086-106924207	L2-3_Crp
hg38_rmsk_L2c_range=chrX:106924280-106924412	L2c
hg38_rmsk_MIRc_range=chrX:106924414-106924555	MIRc
hg38_rmsk_L2c_range=chrX:106924942-106925099	L2c
hg38_rmsk_MIR_range=chrX:106925111-106925257	MIR
hg38_rmsk_L2c_range=chrX:106925252-106925724	L2c
hg38_rmsk_AluSq_range=chrX:106925725-106926016	AluSq
hg38_rmsk_L2c_range=chrX:106926017-106926568	L2c
hg38_rmsk_AluJb_range=chrX:106926584-106926787	AluJb
hg38_rmsk_AluJo_range=chrX:106926828-106926891	AluJo
hg38_rmsk_AluJb_range=chrX:106926932-106927101	AluJb
hg38_rmsk_L2c_range=chrX:106930467-106930864	L2c
hg38_rmsk_MIRc_range=chrX:106931058-106931266	MIRc
hg38_rmsk_MIRb_range=chrX:106932015-106932160	MIRb
hg38_rmsk_L2b_range=chrX:106932838-106932961	L2b
hg38_rmsk_L2_range=chrX:106932991-106933061	L2
hg38_rmsk_AluYe5_range=chrX:106934186-106934482	AluYe5
hg38_rmsk_L1PA2_range=chrX:106934672-106935007	L1PA2
hg38_rmsk_L3b_range=chrX:106935324-106935441	L3b
hg38_rmsk_MIRb_range=chrX:106935511-106935688	MIRb
hg38_rmsk_L2a_range=chrX:106936276-106936408	L2a
hg38_rmsk_L2b_range=chrX:106937568-106937765	L2b
hg38_rmsk_L2a_range=chrX:106937763-106937843	L2a
hg38_rmsk_L2a_range=chrX:106937855-106938700	L2a
hg38_rmsk_L2c_range=chrX:106938782-106939199	L2c
hg38_rmsk_UCON132b_range=chrX:106939777-106939867	UCON132b
hg38_rmsk_MamTip2_range=chrX:106940382-106940520	MamTip2
hg38_rmsk_L1ME4a_range=chrX:106940757-106940868	L1ME4a
hg38_rmsk_GA-rich_range=chrX:106941423-106941461	GA-rich
hg38_rmsk_L2_range=chrX:106944472-106944772	L2
hg38_rmsk_L2_range=chrX:106944817-106945017	L2
hg38_rmsk_MIR_range=chrX:106945049-106945248	MIR
hg38_rmsk_L1MB8_range=chrX:106946093-106946745	L1MB8
hg38_rmsk_AluJo_range=chrX:106946746-106946940	AluJo
hg38_rmsk_L1MB8_range=chrX:106946942-106947542	L1MB8
hg38_rmsk_L1M4_range=chrX:106947607-106947928	L1M4
hg38_rmsk_L1M4b_range=chrX:106947936-106949805	L1M4b
hg38_rmsk_L1M4a2_range=chrX:106949927-106950084	L1M4a2
hg38_rmsk_L1M4b_range=chrX:106950102-106951083	L1M4b
hg38_rmsk_AluJo_range=chrX:106951381-106951668	AluJo
hg38_rmsk_AluSg_range=chrX:106951717-106952025	AluSg
hg38_rmsk_L2a_range=chrX:106952125-106952159	L2a
hg38_rmsk_Tigger3a_range=chrX:106952163-106952495	Tigger3a
hg38_rmsk_L2a_range=chrX:106953599-106953647	L2a
hg38_rmsk_FLAM_A_range=chrX:106953655-106953713	FLAM_A
hg38_rmsk_AluSp_range=chrX:106953842-106954115	AluSp
hg38_rmsk_MIR3_range=chrX:106954210-106954266	MIR3
hg38_rmsk_L2b_range=chrX:106958024-106958249	L2b
hg38_rmsk_L1PB3_range=chrX:106958717-106958763	L1PB3
hg38_rmsk_AluJb_range=chrX:106959526-106959838	AluJb
hg38_rmsk_L1ME4a_range=chrX:106959851-106959946	L1ME4a
hg38_rmsk_MIR_range=chrX:106960410-106960654	MIR
hg38_rmsk_L1ME4a_range=chrX:106960727-106960797	L1ME4a
hg38_rmsk_L2b_range=chrX:106961156-106961197	L2b
hg38_rmsk_MIRb_range=chrX:106961227-106961346	MIRb
hg38_rmsk_LTR12F_range=chrX:106961489-106961939	LTR12F
hg38_rmsk_L1M4c_range=chrX:106963218-106964660	L1M4c
hg38_rmsk_L1M4c_range=chrX:106964665-106964727	L1M4c
hg38_rmsk_AluSq2_range=chrX:106964728-106965033	AluSq2
hg38_rmsk_L1M4c_range=chrX:106965034-106965536	L1M4c
hg38_rmsk_MLT1D-int_range=chrX:106965564-106966324	MLT1D-int
hg38_rmsk_L1PA7_range=chrX:106966325-106972471	L1PA7
hg38_rmsk_MLT1D-int_range=chrX:106972472-106972656	MLT1D-int
hg38_rmsk_AluSp_range=chrX:106972657-106972950	AluSp
hg38_rmsk_MLT1D-int_range=chrX:106972951-106973542	MLT1D-int
hg38_rmsk_MLT1D_range=chrX:106973563-106974003	MLT1D
hg38_rmsk_MER119_range=chrX:106974021-106974094	MER119
hg38_rmsk_MER58A_range=chrX:106974134-106974311	MER58A
hg38_rmsk_L2c_range=chrX:106975659-106975991	L2c
hg38_rmsk_Charlie15b_range=chrX:106976941-106977058	Charlie15b
hg38_rmsk_MIR1_Amn_range=chrX:106977347-106977436	MIR1_Amn
hg38_rmsk_MIRc_range=chrX:106977499-106977757	MIRc
hg38_rmsk_L1M5_range=chrX:106978297-106978536	L1M5
hg38_rmsk_A-rich_range=chrX:106979323-106979365	A-rich
hg38_rmsk_MER5B_range=chrX:106980549-106980599	MER5B
hg38_rmsk_MER5A_range=chrX:106980636-106980708	MER5A
hg38_rmsk_MER103C_range=chrX:106982208-106982308	MER103C
hg38_rmsk_AluJr_range=chrX:106982610-106982756	AluJr
hg38_rmsk_MER103C_range=chrX:106982788-106982948	MER103C
hg38_rmsk_Tigger4a_range=chrX:106982949-106983178	Tigger4a
hg38_rmsk_MER103C_range=chrX:106983179-106983196	MER103C
hg38_rmsk_FLAM_C_range=chrX:106983713-106983845	FLAM_C
hg38_rmsk_AluSz6_range=chrX:106984015-106984293	AluSz6
hg38_rmsk_AluSc_range=chrX:106984453-106984774	AluSc
hg38_rmsk_AluJr4_range=chrX:106984887-106985024	AluJr4
hg38_rmsk_L1MA4A_range=chrX:106987072-106987365	L1MA4A
hg38_rmsk_L2b_range=chrX:106987424-106987547	L2b
hg38_rmsk_MIRc_range=chrX:106987997-106988062	MIRc
hg38_rmsk_L1PA14_range=chrX:106988905-106988976	L1PA14
hg38_rmsk_AluSp_range=chrX:106989589-106989882	AluSp
hg38_rmsk_AluSc_range=chrX:106989906-106990200	AluSc
hg38_rmsk_AluJo_range=chrX:106990248-106990557	AluJo
hg38_rmsk_AluSq2_range=chrX:106990592-106990879	AluSq2
hg38_rmsk_L2c_range=chrX:106991141-106991419	L2c
hg38_rmsk_AluSz6_range=chrX:106991625-106991916	AluSz6
hg38_rmsk_L2b_range=chrX:106992797-106993141	L2b
hg38_rmsk_Tigger19b_range=chrX:106993919-106994166	Tigger19b
hg38_rmsk_HERVL40-int_range=chrX:106994622-106994774	HERVL40-int
hg38_rmsk_L1MA5_range=chrX:106994852-106995196	L1MA5
hg38_rmsk_L2_range=chrX:106995200-106995402	L2
hg38_rmsk_MIRc_range=chrX:106995417-106995453	MIRc
hg38_rmsk_L1MA5_range=chrX:106995456-106995652	L1MA5
hg38_rmsk_HERVL40-int_range=chrX:106995654-106995792	HERVL40-int
hg38_rmsk_HERVL40-int_range=chrX:106995957-106996009	HERVL40-int
hg38_rmsk_LTR75_range=chrX:106996843-106996982	LTR75
hg38_rmsk_L2c_range=chrX:106997297-106997505	L2c
hg38_rmsk_MIRc_range=chrX:106997514-106997685	MIRc
hg38_rmsk_L2c_range=chrX:106997751-106998107	L2c
hg38_rmsk_L1ME4a_range=chrX:107000621-107000863	L1ME4a
hg38_rmsk_L1ME3G_range=chrX:107001073-107001595	L1ME3G
hg38_rmsk_L1MC5a_range=chrX:107001564-107001679	L1MC5a
hg38_rmsk_MLT1A0_range=chrX:107001680-107002003	MLT1A0
hg38_rmsk_L1MC5a_range=chrX:107002004-107002234	L1MC5a
hg38_rmsk_AluJb_range=chrX:107002235-107002547	AluJb
hg38_rmsk_L1MC5a_range=chrX:107002548-107002715	L1MC5a
hg38_rmsk_FLAM_C_range=chrX:107002716-107002848	FLAM_C
hg38_rmsk_L1MC5a_range=chrX:107002849-107003403	L1MC5a
hg38_rmsk_LTR16A_range=chrX:107003404-107003829	LTR16A
hg38_rmsk_ERV3-16A3_I-int_range=chrX:107003926-107004120	ERV3-16A3_I-int
hg38_rmsk_AluJo_range=chrX:107004146-107004282	AluJo
hg38_rmsk_ERV3-16A3_I-int_range=chrX:107004306-107005335	ERV3-16A3_I-int
hg38_rmsk_MIRc_range=chrX:107006466-107006566	MIRc
hg38_rmsk_LTR16_range=chrX:107006579-107006958	LTR16
hg38_rmsk_MIR3_range=chrX:107006988-107007092	MIR3
hg38_rmsk_MamRTE1_range=chrX:107007175-107007208	MamRTE1
hg38_rmsk_MIRb_range=chrX:107007382-107007589	MIRb
hg38_rmsk_MER5A_range=chrX:107007871-107008021	MER5A
hg38_rmsk_MER5A_range=chrX:107008351-107008494	MER5A
hg38_rmsk_AluY_range=chrX:107008536-107008822	AluY
hg38_rmsk_AluJb_range=chrX:107008858-107009011	AluJb
hg38_rmsk_L1ME2z_range=chrX:107010583-107010760	L1ME2z
hg38_rmsk_L1PA5_range=chrX:107010761-107011493	L1PA5
hg38_rmsk_L1ME2z_range=chrX:107011540-107011709	L1ME2z
hg38_rmsk_ERV3-16A3_I-int_range=chrX:107011710-107013133	ERV3-16A3_I-int
hg38_rmsk_LTR16A_range=chrX:107013167-107013313	LTR16A
hg38_rmsk_L1MC5a_range=chrX:107013335-107013382	L1MC5a
hg38_rmsk_AluJb_range=chrX:107013513-107013646	AluJb
hg38_rmsk_MER5A_range=chrX:107013793-107013832	MER5A
hg38_rmsk_AluSq2_range=chrX:107013833-107014150	AluSq2
hg38_rmsk_AluSp_range=chrX:107014500-107014815	AluSp
hg38_rmsk_L1ME4a_range=chrX:107015270-107015536	L1ME4a
hg38_rmsk_L1MC5a_range=chrX:107016224-107016374	L1MC5a
hg38_rmsk_L2c_range=chrX:107016954-107017107	L2c
hg38_rmsk_MIRc_range=chrX:107017124-107017319	MIRc
hg38_rmsk_AluSg_range=chrX:107017322-107017621	AluSg
hg38_rmsk_MIRb_range=chrX:107017697-107017790	MIRb
hg38_rmsk_MLT1A0_range=chrX:107018216-107018536	MLT1A0
hg38_rmsk_MSTA1_range=chrX:107018539-107018727	MSTA1
hg38_rmsk_AluSg7_range=chrX:107018728-107018876	AluSg7
hg38_rmsk_MSTA1_range=chrX:107018877-107019011	MSTA1
hg38_rmsk_MSTA_range=chrX:107019012-107019406	MSTA
hg38_rmsk_MSTA1_range=chrX:107019407-107019485	MSTA1
hg38_rmsk_MSTA1-int_range=chrX:107019486-107020301	MSTA1-int
hg38_rmsk_MSTA1-int_range=chrX:107020302-107020391	MSTA1-int
hg38_rmsk_LTR37B_range=chrX:107020416-107020508	LTR37B
hg38_rmsk_AluSx_range=chrX:107020546-107020838	AluSx
hg38_rmsk_AluJr_range=chrX:107021020-107021275	AluJr
hg38_rmsk_L1MB8_range=chrX:107021276-107021508	L1MB8
hg38_rmsk_AluJr_range=chrX:107022233-107022572	AluJr
hg38_rmsk_L1M5_range=chrX:107023325-107023604	L1M5
hg38_rmsk_AluSx1_range=chrX:107023605-107023912	AluSx1
hg38_rmsk_L1M5_range=chrX:107023913-107024041	L1M5
hg38_rmsk_AluSz6_range=chrX:107024042-107024343	AluSz6
hg38_rmsk_L1M5_range=chrX:107024344-107025302	L1M5
hg38_rmsk_Tigger1_range=chrX:107026047-107026250	Tigger1
hg38_rmsk_AluSq2_range=chrX:107026251-107026545	AluSq2
hg38_rmsk_Tigger1_range=chrX:107026546-107028745	Tigger1
hg38_rmsk_AluJb_range=chrX:107028762-107029016	AluJb
hg38_rmsk_AluJo_range=chrX:107029422-107029696	AluJo
hg38_rmsk_MamGyp-int_range=chrX:107029884-107030891	MamGyp-int
hg38_rmsk_AluSx3_range=chrX:107030892-107031167	AluSx3
hg38_rmsk_MamGyp-int_range=chrX:107031168-107031199	MamGyp-int
hg38_rmsk_MamGyp-int_range=chrX:107031277-107032111	MamGyp-int
hg38_rmsk_AluSq2_range=chrX:107033050-107033219	AluSq2
hg38_rmsk_MLT1B_range=chrX:107033312-107033494	MLT1B
hg38_rmsk_A-rich_range=chrX:107033612-107033650	A-rich
hg38_rmsk_L1MEc_range=chrX:107033669-107033717	L1MEc
hg38_rmsk_AluSx_range=chrX:107033718-107034031	AluSx
hg38_rmsk_L1MEc_range=chrX:107034032-107035458	L1MEc
hg38_rmsk_L1HS_range=chrX:107035479-107036321	L1HS
hg38_rmsk_L1MB4_range=chrX:107036419-107036658	L1MB4
hg38_rmsk_L1MB4_range=chrX:107036667-107036907	L1MB4
hg38_rmsk_L1MB4_range=chrX:107036901-107037137	L1MB4
hg38_rmsk_MLT1A1_range=chrX:107037138-107037539	MLT1A1
hg38_rmsk_L1MB4_range=chrX:107037540-107037563	L1MB4
hg38_rmsk_L1MA8_range=chrX:107037564-107037724	L1MA8
hg38_rmsk_L1PA15_range=chrX:107037727-107038177	L1PA15
hg38_rmsk_AluSq2_range=chrX:107038181-107038491	AluSq2
hg38_rmsk_L1PA15_range=chrX:107038593-107038986	L1PA15
hg38_rmsk_L1MB4_range=chrX:107039129-107039326	L1MB4
hg38_rmsk_AluJr_range=chrX:107039327-107039638	AluJr
hg38_rmsk_L1MB4_range=chrX:107039639-107040671	L1MB4
hg38_rmsk_AluSx_range=chrX:107040699-107040993	AluSx
hg38_rmsk_L1MD_range=chrX:107040994-107041062	L1MD
hg38_rmsk_MamGyp-int_range=chrX:107041237-107041323	MamGyp-int
hg38_rmsk_MLT1L_range=chrX:107041416-107041617	MLT1L
hg38_rmsk_MLT1L_range=chrX:107041775-107041923	MLT1L
hg38_rmsk_MamGyp-int_range=chrX:107042236-107042613	MamGyp-int
hg38_rmsk_THE1B_range=chrX:107042614-107042971	THE1B
hg38_rmsk_MamGyp-int_range=chrX:107042972-107043093	MamGyp-int
hg38_rmsk_AluSq2_range=chrX:107043094-107043384	AluSq2
hg38_rmsk_MamGyp-int_range=chrX:107043385-107043687	MamGyp-int
hg38_rmsk_L1MD3_range=chrX:107044009-107044560	L1MD3
hg38_rmsk_AluSz_range=chrX:107044605-107044912	AluSz
hg38_rmsk_MIRc_range=chrX:107045535-107045649	MIRc
hg38_rmsk_AluJr4_range=chrX:107045676-107045797	AluJr4
hg38_rmsk_L1MEg_range=chrX:107045799-107046093	L1MEg
hg38_rmsk_Tigger3a_range=chrX:107046094-107046428	Tigger3a
hg38_rmsk_L1MEg_range=chrX:107046429-107046614	L1MEg
hg38_rmsk_MER20_range=chrX:107046615-107046829	MER20
hg38_rmsk_L1MEg_range=chrX:107046830-107047382	L1MEg
hg38_rmsk_AluJb_range=chrX:107047383-107047679	AluJb
hg38_rmsk_L1MEg_range=chrX:107047680-107048064	L1MEg
hg38_rmsk_L1MB5_range=chrX:107048071-107048397	L1MB5
hg38_rmsk_L1MEg_range=chrX:107048398-107048500	L1MEg
hg38_rmsk_LTR47A_range=chrX:107048501-107048936	LTR47A
hg38_rmsk_L1MEg_range=chrX:107048937-107049487	L1MEg
hg38_rmsk_L2a_range=chrX:107049682-107049741	L2a
hg38_rmsk_MIRb_range=chrX:107049694-107049794	MIRb
hg38_rmsk_L2_range=chrX:107049750-107049991	L2
hg38_rmsk_L2-3_Crp_range=chrX:107050061-107050316	L2-3_Crp
hg38_rmsk_MER70B_range=chrX:107050414-107050691	MER70B
hg38_rmsk_L2_range=chrX:107050788-107050893	L2
hg38_rmsk_MamGyp-int_range=chrX:107051069-107051271	MamGyp-int
hg38_rmsk_L2a_range=chrX:107051281-107051386	L2a
hg38_rmsk_AluSz_range=chrX:107051387-107051632	AluSz
hg38_rmsk_L2a_range=chrX:107051633-107052067	L2a
hg38_rmsk_LTR17_range=chrX:107052131-107052447	LTR17
hg38_rmsk_HERV17-int_range=chrX:107052448-107054170	HERV17-int
hg38_rmsk_HERV17-int_range=chrX:107054162-107054871	HERV17-int
hg38_rmsk_L1MB5_range=chrX:107054873-107055317	L1MB5
hg38_rmsk_AluY_range=chrX:107055318-107055623	AluY
hg38_rmsk_L1MB5_range=chrX:107055624-107055936	L1MB5
hg38_rmsk_L1M3_range=chrX:107055939-107056004	L1M3
hg38_rmsk_L1MB5_range=chrX:107056003-107056880	L1MB5
hg38_rmsk_AluJr_range=chrX:107056881-107057168	AluJr
hg38_rmsk_L1MB5_range=chrX:107057169-107057688	L1MB5
hg38_rmsk_L1M2_range=chrX:107057685-107058011	L1M2
hg38_rmsk_AluSq2_range=chrX:107058012-107058317	AluSq2
hg38_rmsk_MIR_range=chrX:107058354-107058536	MIR
hg38_rmsk_MIR_range=chrX:107058537-107058634	MIR
hg38_rmsk_MLT1A0_range=chrX:107058710-107058903	MLT1A0
hg38_rmsk_MLT1A0_range=chrX:107059129-107059272	MLT1A0
hg38_rmsk_L1PA10_range=chrX:107059286-107059511	L1PA10
hg38_rmsk_L1ME3G_range=chrX:107059543-107059899	L1ME3G
hg38_rmsk_L1MC4a_range=chrX:107059900-107060274	L1MC4a
hg38_rmsk_MLT1A1_range=chrX:107060275-107060673	MLT1A1
hg38_rmsk_L1MC4a_range=chrX:107060674-107061365	L1MC4a
hg38_rmsk_L1M4b_range=chrX:107061377-107061479	L1M4b
hg38_rmsk_FLAM_C_range=chrX:107061615-107061743	FLAM_C
hg38_rmsk_L1ME1_range=chrX:107061925-107062312	L1ME1
hg38_rmsk_L1ME3G_range=chrX:107062804-107063020	L1ME3G
hg38_rmsk_L1MB8_range=chrX:107063035-107063380	L1MB8
hg38_rmsk_L1M4b_range=chrX:107063381-107063943	L1M4b
hg38_rmsk_AluY_range=chrX:107063944-107064252	AluY
hg38_rmsk_L1M4b_range=chrX:107064253-107064404	L1M4b
hg38_rmsk_FLAM_C_range=chrX:107064405-107064548	FLAM_C
hg38_rmsk_L1M4b_range=chrX:107064549-107066532	L1M4b
hg38_rmsk_MIRb_range=chrX:107066533-107066681	MIRb
hg38_rmsk_L2c_range=chrX:107066807-107066865	L2c
hg38_rmsk_Charlie23a_range=chrX:107068308-107068530	Charlie23a
hg38_rmsk_AluSx_range=chrX:107069456-107069754	AluSx
hg38_rmsk_HAL1_range=chrX:107069795-107070744	HAL1
hg38_rmsk_AluJo_range=chrX:107070745-107071069	AluJo
hg38_rmsk_HAL1_range=chrX:107071070-107071094	HAL1
hg38_rmsk_L1MA5A_range=chrX:107071152-107071406	L1MA5A
hg38_rmsk_L1MA5A_range=chrX:107071406-107074267	L1MA5A
hg38_rmsk_L1MB1_range=chrX:107074519-107076035	L1MB1
hg38_rmsk_AluSx3_range=chrX:107076036-107076316	AluSx3
hg38_rmsk_L1MB1_range=chrX:107076368-107076714	L1MB1
hg38_rmsk_AluSq2_range=chrX:107077142-107077432	AluSq2
hg38_rmsk_L1MC3_range=chrX:107077809-107078071	L1MC3
hg38_rmsk_L1MC3_range=chrX:107078068-107078567	L1MC3
hg38_rmsk_A-rich_range=chrX:107078576-107078613	A-rich
hg38_rmsk_L1MC3_range=chrX:107078633-107078723	L1MC3
hg38_rmsk_L1MC3_range=chrX:107078789-107080297	L1MC3
hg38_rmsk_AluSz_range=chrX:107080298-107080583	AluSz
hg38_rmsk_L1MC3_range=chrX:107080622-107082631	L1MC3
hg38_rmsk_L1MC3_range=chrX:107082628-107084901	L1MC3
hg38_rmsk_L1ME3C_range=chrX:107084900-107085246	L1ME3C
hg38_rmsk_AluSz6_range=chrX:107085247-107085544	AluSz6
hg38_rmsk_L1ME3C_range=chrX:107085545-107085795	L1ME3C
hg38_rmsk_L1M5_range=chrX:107086228-107086288	L1M5
hg38_rmsk_MER5A_range=chrX:107086293-107086475	MER5A
hg38_rmsk_MER112_range=chrX:107086490-107086722	MER112
hg38_rmsk_L1ME3Cz_range=chrX:107086724-107087273	L1ME3Cz
hg38_rmsk_AluSg_range=chrX:107087614-107087901	AluSg
hg38_rmsk_MER96_range=chrX:107089024-107089060	MER96
hg38_rmsk_L1MC5a_range=chrX:107089072-107089446	L1MC5a
hg38_rmsk_MER3_range=chrX:107089447-107089634	MER3
hg38_rmsk_L1MC5a_range=chrX:107089635-107090093	L1MC5a
hg38_rmsk_AluSx4_range=chrX:107090094-107090386	AluSx4
hg38_rmsk_L1MC5a_range=chrX:107090387-107090789	L1MC5a
hg38_rmsk_L1PA8_range=chrX:107090790-107091092	L1PA8
hg38_rmsk_L1MC5a_range=chrX:107091093-107092148	L1MC5a
hg38_rmsk_L1ME3B_range=chrX:107092144-107092460	L1ME3B
hg38_rmsk_FLAM_C_range=chrX:107092461-107092592	FLAM_C
hg38_rmsk_L1ME3B_range=chrX:107092593-107093072	L1ME3B
hg38_rmsk_L2a_range=chrX:107093142-107093347	L2a
hg38_rmsk_L1MB7_range=chrX:107093351-107094539	L1MB7
hg38_rmsk_MLT1D_range=chrX:107094542-107094956	MLT1D
hg38_rmsk_L1MB7_range=chrX:107094993-107095313	L1MB7
hg38_rmsk_AluSx_range=chrX:107095314-107095618	AluSx
hg38_rmsk_L1MB7_range=chrX:107095619-107095730	L1MB7
hg38_rmsk_AluJr4_range=chrX:107095731-107096034	AluJr4
hg38_rmsk_L1MB7_range=chrX:107096035-107097332	L1MB7
hg38_rmsk_THE1D_range=chrX:107097333-107097705	THE1D
hg38_rmsk_L1MB7_range=chrX:107097706-107098080	L1MB7
hg38_rmsk_L1ME3B_range=chrX:107098118-107098720	L1ME3B
hg38_rmsk_AluSx_range=chrX:107098721-107099008	AluSx
hg38_rmsk_L1ME3B_range=chrX:107099009-107099221	L1ME3B
hg38_rmsk_L1ME3B_range=chrX:107099523-107099644	L1ME3B
hg38_rmsk_L1MC4_range=chrX:107099848-107100143	L1MC4
hg38_rmsk_A-rich_range=chrX:107100161-107100180	A-rich
hg38_rmsk_AluSz_range=chrX:107100181-107100544	AluSz
hg38_rmsk_L1ME3B_range=chrX:107100550-107101238	L1ME3B
hg38_rmsk_MLT1C_range=chrX:107101345-107101729	MLT1C
hg38_rmsk_MLT1B_range=chrX:107101761-107101808	MLT1B
hg38_rmsk_MLT1C-int_range=chrX:107101799-107103176	MLT1C-int
hg38_rmsk_MLT1C_range=chrX:107103182-107103622	MLT1C
hg38_rmsk_L1ME2z_range=chrX:107103657-107103928	L1ME2z
hg38_rmsk_MER63A_range=chrX:107103952-107104134	MER63A
hg38_rmsk_L1ME2z_range=chrX:107104135-107104456	L1ME2z
hg38_rmsk_L1PA4_range=chrX:107104616-107104829	L1PA4
hg38_rmsk_L1PA4_range=chrX:107104830-107107026	L1PA4
hg38_rmsk_L2_range=chrX:107107170-107107931	L2
hg38_rmsk_MIRb_range=chrX:107108079-107108318	MIRb
hg38_rmsk_L1MB3_range=chrX:107108321-107108481	L1MB3
hg38_rmsk_L1M4_range=chrX:107108557-107108675	L1M4
hg38_rmsk_L1MB3_range=chrX:107108685-107108885	L1MB3
hg38_rmsk_L1MB3_range=chrX:107108930-107109454	L1MB3
hg38_rmsk_L1M4_range=chrX:107109452-107109949	L1M4
hg38_rmsk_L1M4_range=chrX:107109926-107110029	L1M4
hg38_rmsk_L1MD_range=chrX:107110038-107110334	L1MD
hg38_rmsk_L1MB3_range=chrX:107110394-107112058	L1MB3
hg38_rmsk_L1ME1_range=chrX:107112039-107113013	L1ME1
hg38_rmsk_MIR_range=chrX:107113546-107113761	MIR
hg38_rmsk_L2c_range=chrX:107113858-107114377	L2c
hg38_rmsk_L2c_range=chrX:107114579-107114782	L2c
hg38_rmsk_L2b_range=chrX:107114876-107115254	L2b
hg38_rmsk_L2c_range=chrX:107116250-107116574	L2c
hg38_rmsk_L2b_range=chrX:107116902-107117037	L2b
hg38_rmsk_L2b_range=chrX:107117290-107117630	L2b
hg38_rmsk_L1ME3D_range=chrX:107117676-107117955	L1ME3D
hg38_rmsk_Charlie13b_range=chrX:107119275-107119339	Charlie13b
hg38_rmsk_MIR_range=chrX:107119342-107119372	MIR
hg38_rmsk_L1MC3_range=chrX:107119374-107119766	L1MC3
hg38_rmsk_L1ME4b_range=chrX:107119761-107120424	L1ME4b
hg38_rmsk_MIRb_range=chrX:107120536-107120674	MIRb
hg38_rmsk_MamRTE1_range=chrX:107120777-107121234	MamRTE1
hg38_rmsk_MamRTE1_range=chrX:107121261-107121396	MamRTE1
hg38_rmsk_AluJb_range=chrX:107122183-107122484	AluJb
hg38_rmsk_MIR3_range=chrX:107122863-107122962	MIR3
hg38_rmsk_Charlie22a_range=chrX:107124842-107125000	Charlie22a
hg38_rmsk_Tigger2a_range=chrX:107125015-107125444	Tigger2a
hg38_rmsk_L1MB8_range=chrX:107126104-107126748	L1MB8
hg38_rmsk_AluSq2_range=chrX:107126752-107127044	AluSq2
hg38_rmsk_L1MB8_range=chrX:107127050-107127393	L1MB8
hg38_rmsk_L1ME4a_range=chrX:107127774-107128346	L1ME4a
hg38_rmsk_L2c_range=chrX:107128434-107129019	L2c
hg38_rmsk_HAL1_range=chrX:107129032-107130714	HAL1
hg38_rmsk_HAL1_range=chrX:107130736-107131161	HAL1
hg38_rmsk_L2c_range=chrX:107131178-107131452	L2c
hg38_rmsk_GA-rich_range=chrX:107131662-107131695	GA-rich
hg38_rmsk_AluJb_range=chrX:107132477-107132764	AluJb
hg38_rmsk_MLT1E2_range=chrX:107132842-107133335	MLT1E2
hg38_rmsk_AluJb_range=chrX:107133336-107133635	AluJb
hg38_rmsk_MLT1E2_range=chrX:107133636-107133658	MLT1E2
hg38_rmsk_AluSx3_range=chrX:107133659-107133957	AluSx3
hg38_rmsk_MLT1E2_range=chrX:107133958-107134069	MLT1E2
hg38_rmsk_MADE2_range=chrX:107134284-107134360	MADE2
hg38_rmsk_AluJb_range=chrX:107134463-107134748	AluJb
hg38_rmsk_AluSp_range=chrX:107134881-107135049	AluSp
hg38_rmsk_MLT1J_range=chrX:107135107-107135275	MLT1J
hg38_rmsk_MLT1J_range=chrX:107135305-107135521	MLT1J
hg38_rmsk_LTR87_range=chrX:107135522-107135679	LTR87
hg38_rmsk_Tigger7_range=chrX:107135729-107135978	Tigger7
hg38_rmsk_L1MD2_range=chrX:107135979-107136784	L1MD2
hg38_rmsk_AluSq2_range=chrX:107136785-107137085	AluSq2
hg38_rmsk_L1MD2_range=chrX:107137086-107139469	L1MD2
hg38_rmsk_MLT1J2-int_range=chrX:107139498-107139713	MLT1J2-int
hg38_rmsk_MLT1J2_range=chrX:107139730-107139816	MLT1J2
hg38_rmsk_GA-rich_range=chrX:107139822-107139862	GA-rich
hg38_rmsk_MIRc_range=chrX:107140483-107140677	MIRc
hg38_rmsk_UCON55_range=chrX:107140850-107140914	UCON55
hg38_rmsk_AluSz_range=chrX:107141778-107142055	AluSz
hg38_rmsk_AmnSINE1_range=chrX:107142399-107142528	AmnSINE1
hg38_rmsk_AluJo_range=chrX:107143237-107143514	AluJo
hg38_rmsk_A-rich_range=chrX:107143852-107143880	A-rich
hg38_rmsk_MIR3_range=chrX:107144313-107144445	MIR3
hg38_rmsk_MIRb_range=chrX:107144890-107145060	MIRb
hg38_rmsk_L1MC4_range=chrX:107145428-107146343	L1MC4
hg38_rmsk_L1ME1_range=chrX:107146305-107146414	L1ME1
hg38_rmsk_L1MC5a_range=chrX:107146563-107147591	L1MC5a
hg38_rmsk_L1ME4a_range=chrX:107148129-107148653	L1ME4a
hg38_rmsk_Tigger19b_range=chrX:107149373-107149449	Tigger19b
hg38_rmsk_MIR3_range=chrX:107149470-107149589	MIR3
hg38_rmsk_Tigger16b_range=chrX:107150022-107150166	Tigger16b
hg38_rmsk_AluJr_range=chrX:107150506-107150797	AluJr
hg38_rmsk_AluSx3_range=chrX:107151749-107152028	AluSx3
hg38_rmsk_AluJb_range=chrX:107153686-107153995	AluJb
hg38_rmsk_L1MDa_range=chrX:107154349-107154627	L1MDa
hg38_rmsk_L1MDa_range=chrX:107154672-107155041	L1MDa
hg38_rmsk_L1MDa_range=chrX:107155654-107155782	L1MDa
hg38_rmsk_L1PA2_range=chrX:107155768-107161785	L1PA2
hg38_rmsk_L1MDa_range=chrX:107161837-107162751	L1MDa
hg38_rmsk_MER1B_range=chrX:107162752-107163062	MER1B
hg38_rmsk_L1MDa_range=chrX:107163063-107164819	L1MDa
hg38_rmsk_AluY_range=chrX:107164820-107165147	AluY
hg38_rmsk_AluSx1_range=chrX:107165149-107165315	AluSx1
hg38_rmsk_L1MDa_range=chrX:107165316-107165768	L1MDa
hg38_rmsk_L1MD1_range=chrX:107165765-107167153	L1MD1
hg38_rmsk_MIR_range=chrX:107167184-107167432	MIR
hg38_rmsk_L1M5_range=chrX:107168000-107168155	L1M5
hg38_rmsk_L1ME4b_range=chrX:107168157-107168352	L1ME4b
hg38_rmsk_MLT1M_range=chrX:107168839-107169056	MLT1M
hg38_rmsk_AluSz_range=chrX:107169928-107170110	AluSz
hg38_rmsk_AluSz6_range=chrX:107170111-107170155	AluSz6
hg38_rmsk_AluSc8_range=chrX:107170414-107170711	AluSc8
hg38_rmsk_Tigger19b_range=chrX:107171013-107171107	Tigger19b
hg38_rmsk_THE1B_range=chrX:107171363-107171726	THE1B
hg38_rmsk_AluJo_range=chrX:107172042-107172337	AluJo
hg38_rmsk_L1MB8_range=chrX:107173239-107173456	L1MB8
hg38_rmsk_MIR3_range=chrX:107173478-107173589	MIR3
hg38_rmsk_AluJb_range=chrX:107174137-107174452	AluJb
hg38_rmsk_L1MB8_range=chrX:107175452-107176335	L1MB8
hg38_rmsk_L1MB7_range=chrX:107176336-107176718	L1MB7
hg38_rmsk_L1MB8_range=chrX:107176720-107177355	L1MB8
hg38_rmsk_MLT1E2_range=chrX:107177356-107177590	MLT1E2
hg38_rmsk_L1MB8_range=chrX:107177598-107178328	L1MB8
hg38_rmsk_L2c_range=chrX:107178432-107178529	L2c
hg38_rmsk_AluSc_range=chrX:107178847-107179119	AluSc
hg38_rmsk_L1ME4c_range=chrX:107179143-107179254	L1ME4c
hg38_rmsk_L1PB4_range=chrX:107179305-107179840	L1PB4
hg38_rmsk_L1ME4b_range=chrX:107180035-107180815	L1ME4b
hg38_rmsk_AluSz_range=chrX:107180914-107181213	AluSz
hg38_rmsk_L1M5_range=chrX:107181583-107181999	L1M5
hg38_rmsk_MER20_range=chrX:107182213-107182390	MER20
hg38_rmsk_L1PREC2_range=chrX:107182585-107182742	L1PREC2
hg38_rmsk_AluJr_range=chrX:107182916-107183192	AluJr
hg38_rmsk_L1MD1_range=chrX:107183213-107183316	L1MD1
hg38_rmsk_FLAM_C_range=chrX:107183317-107183453	FLAM_C
hg38_rmsk_L1MD1_range=chrX:107183454-107184290	L1MD1
hg38_rmsk_L1MD1_range=chrX:107184359-107185073	L1MD1
hg38_rmsk_AluYc_range=chrX:107185074-107185221	AluYc
hg38_rmsk_L1MD1_range=chrX:107185222-107186538	L1MD1
hg38_rmsk_L1PB3_range=chrX:107186539-107186598	L1PB3
hg38_rmsk_L1MD1_range=chrX:107186599-107186617	L1MD1
hg38_rmsk_AluSz_range=chrX:107186618-107186907	AluSz
hg38_rmsk_L1MD1_range=chrX:107186908-107187387	L1MD1
hg38_rmsk_AluSx_range=chrX:107187388-107187697	AluSx
hg38_rmsk_L1MD1_range=chrX:107187698-107188886	L1MD1
hg38_rmsk_L1MD1_range=chrX:107189014-107189488	L1MD1
hg38_rmsk_AluJb_range=chrX:107189494-107189813	AluJb
hg38_rmsk_GA-rich_range=chrX:107189814-107189934	GA-rich
hg38_rmsk_L1MD1_range=chrX:107189935-107190054	L1MD1
hg38_rmsk_L1MA3_range=chrX:107191046-107191112	L1MA3
hg38_rmsk_AluSg4_range=chrX:107191428-107191719	AluSg4
hg38_rmsk_AluJb_range=chrX:107192387-107192680	AluJb
hg38_rmsk_L1MEi_range=chrX:107193876-107194494	L1MEi
hg38_rmsk_Kanga1b_range=chrX:107194594-107194793	Kanga1b
hg38_rmsk_AluSx_range=chrX:107194794-107195114	AluSx
hg38_rmsk_Kanga1b_range=chrX:107195143-107195566	Kanga1b
hg38_rmsk_MARNA_range=chrX:107195571-107195670	MARNA
hg38_rmsk_L1MEi_range=chrX:107196284-107196423	L1MEi
hg38_rmsk_AluSq2_range=chrX:107196424-107196749	AluSq2
hg38_rmsk_L1MEi_range=chrX:107196750-107197360	L1MEi
hg38_rmsk_MIRc_range=chrX:107197763-107197859	MIRc
hg38_rmsk_LTR12_range=chrX:107198042-107198884	LTR12
hg38_rmsk_MIRb_range=chrX:107199181-107199291	MIRb
hg38_rmsk_Tigger19a_range=chrX:107199305-107199355	Tigger19a
hg38_rmsk_AluSg_range=chrX:107200359-107200632	AluSg
hg38_rmsk_G-rich_range=chrX:107200737-107200797	G-rich
hg38_rmsk_L1MB4_range=chrX:107201182-107201458	L1MB4
hg38_rmsk_L1ME3Cz_range=chrX:107201492-107201645	L1ME3Cz
hg38_rmsk_AluJb_range=chrX:107201646-107201953	AluJb
hg38_rmsk_L1ME3Cz_range=chrX:107201954-107202279	L1ME3Cz
hg38_rmsk_HY3_range=chrX:107202577-107202681	HY3
hg38_rmsk_AluJb_range=chrX:107202714-107202993	AluJb
hg38_rmsk_AluJb_range=chrX:107203247-107203544	AluJb
hg38_rmsk_L1ME4c_range=chrX:107203601-107203793	L1ME4c
hg38_rmsk_L1PA3_range=chrX:107204045-107204102	L1PA3
hg38_rmsk_MIRc_range=chrX:107204222-107204339	MIRc
hg38_rmsk_MIRb_range=chrX:107204542-107204623	MIRb
hg38_rmsk_MER5A_range=chrX:107204621-107204684	MER5A
hg38_rmsk_MER112_range=chrX:107205045-107205204	MER112
hg38_rmsk_AluJb_range=chrX:107207650-107207928	AluJb
hg38_rmsk_AluJb_range=chrX:107208135-107208451	AluJb
hg38_rmsk_AluSz_range=chrX:107208541-107208836	AluSz
hg38_rmsk_AluSx1_range=chrX:107209458-107209733	AluSx1
hg38_rmsk_MamRep434_range=chrX:107209734-107209867	MamRep434
hg38_rmsk_MIR_range=chrX:107210339-107210388	MIR
hg38_rmsk_AluJb_range=chrX:107210415-107210726	AluJb
hg38_rmsk_L2c_range=chrX:107210775-107210915	L2c
hg38_rmsk_MARNA_range=chrX:107211540-107211995	MARNA
hg38_rmsk_MER5A_range=chrX:107212530-107212611	MER5A
hg38_rmsk_MamSINE1_range=chrX:107217112-107217212	MamSINE1
hg38_rmsk_L2a_range=chrX:107217345-107217521	L2a
hg38_rmsk_L1ME4a_range=chrX:107218449-107218649	L1ME4a
hg38_rmsk_AluSx1_range=chrX:107219801-107220098	AluSx1
hg38_rmsk_L1ME3G_range=chrX:107220597-107220677	L1ME3G
hg38_rmsk_L2a_range=chrX:107220685-107220872	L2a
hg38_rmsk_AluSz_range=chrX:107220877-107220887	AluSz
hg38_rmsk_AluSz_range=chrX:107220990-107221274	AluSz
hg38_rmsk_AluJb_range=chrX:107221325-107221531	AluJb
hg38_rmsk_L2a_range=chrX:107221534-107221672	L2a
hg38_rmsk_MIR3_range=chrX:107222187-107222339	MIR3
hg38_rmsk_L2c_range=chrX:107224396-107224583	L2c
hg38_rmsk_L1MA3_range=chrX:107224584-107224928	L1MA3
hg38_rmsk_L2c_range=chrX:107224929-107225101	L2c
hg38_rmsk_MER104_range=chrX:107225347-107225526	MER104
hg38_rmsk_MADE1_range=chrX:107226382-107226420	MADE1
hg38_rmsk_AluSx1_range=chrX:107227096-107227389	AluSx1
hg38_rmsk_LTR90A_range=chrX:107227496-107227638	LTR90A
hg38_rmsk_L2-3_Crp_range=chrX:107228188-107228457	L2-3_Crp
hg38_rmsk_L2a_range=chrX:107228482-107228562	L2a
hg38_rmsk_MER20B_range=chrX:107228584-107228619	MER20B
hg38_rmsk_AluJo_range=chrX:107228620-107228919	AluJo
hg38_rmsk_MER20B_range=chrX:107228920-107229035	MER20B
hg38_rmsk_L2_range=chrX:107229099-107229127	L2
hg38_rmsk_AluSz_range=chrX:107229128-107229425	AluSz
hg38_rmsk_L2_range=chrX:107229426-107229703	L2
hg38_rmsk_AluY_range=chrX:107229715-107229986	AluY
hg38_rmsk_L2-1_AMi_range=chrX:107230004-107230093	L2-1_AMi
hg38_rmsk_L2_range=chrX:107230104-107230400	L2
hg38_rmsk_AluSx_range=chrX:107230401-107230682	AluSx
hg38_rmsk_L2_range=chrX:107230683-107230934	L2
hg38_rmsk_L1M5_range=chrX:107230953-107231078	L1M5
hg38_rmsk_L1MA1_range=chrX:107231100-107231372	L1MA1
hg38_rmsk_L1M5_range=chrX:107231394-107231615	L1M5
hg38_rmsk_L2a_range=chrX:107231616-107231660	L2a
hg38_rmsk_AluSz_range=chrX:107231851-107232157	AluSz
hg38_rmsk_LTR14_range=chrX:107232278-107232369	LTR14
hg38_rmsk_L2a_range=chrX:107232439-107232712	L2a
hg38_rmsk_AluJb_range=chrX:107232758-107233036	AluJb
hg38_rmsk_L2_range=chrX:107233043-107233219	L2
hg38_rmsk_L1MA9_range=chrX:107233225-107233623	L1MA9
hg38_rmsk_L2_range=chrX:107233661-107234054	L2
hg38_rmsk_MLT1F_range=chrX:107235297-107235827	MLT1F
hg38_rmsk_AluJo_range=chrX:107235845-107236142	AluJo
hg38_rmsk_L1MB5_range=chrX:107237487-107237702	L1MB5
hg38_rmsk_AluSc8_range=chrX:107237703-107238008	AluSc8
hg38_rmsk_L1MB5_range=chrX:107238009-107238343	L1MB5
hg38_rmsk_MIRb_range=chrX:107238668-107238838	MIRb
hg38_rmsk_Tigger19b_range=chrX:107240426-107240505	Tigger19b
hg38_rmsk_Tigger19b_range=chrX:107240721-107240963	Tigger19b
hg38_rmsk_AluSx1_range=chrX:107243488-107243662	AluSx1
hg38_rmsk_Ricksha_c_range=chrX:107244867-107245402	Ricksha_c
hg38_rmsk_AluSc_range=chrX:107245403-107245699	AluSc
hg38_rmsk_Ricksha_c_range=chrX:107245700-107245745	Ricksha_c
hg38_rmsk_L2b_range=chrX:107246352-107246976	L2b
hg38_rmsk_MSTB2_range=chrX:107247050-107247479	MSTB2
hg38_rmsk_L1ME4a_range=chrX:107247543-107247689	L1ME4a
hg38_rmsk_L1MEd_range=chrX:107247770-107249278	L1MEd
hg38_rmsk_L1MEd_range=chrX:107249272-107249326	L1MEd
hg38_rmsk_LTR1E_range=chrX:107249327-107250125	LTR1E
hg38_rmsk_L1MEd_range=chrX:107250126-107250420	L1MEd
hg38_rmsk_L1MEd_range=chrX:107250510-107250699	L1MEd
hg38_rmsk_LTR16A_range=chrX:107250767-107251199	LTR16A
hg38_rmsk_L1ME4a_range=chrX:107251293-107251812	L1ME4a
hg38_rmsk_Tigger19b_range=chrX:107252122-107252347	Tigger19b
hg38_rmsk_MER4A1__range=chrX:107252348-107252955	MER4A1_
hg38_rmsk_AluSq2_range=chrX:107253054-107253346	AluSq2
hg38_rmsk_L1MD3_range=chrX:107253713-107253908	L1MD3
hg38_rmsk_L1M4_range=chrX:107253951-107254160	L1M4
hg38_rmsk_L1MA4_range=chrX:107254160-107254544	L1MA4
hg38_rmsk_MER49_range=chrX:107254548-107254800	MER49
hg38_rmsk_MER4A1_range=chrX:107254842-107254986	MER4A1
hg38_rmsk_MER4A1_range=chrX:107254984-107255025	MER4A1
hg38_rmsk_L1MA4_range=chrX:107255026-107255680	L1MA4
hg38_rmsk_L1MA4_range=chrX:107255697-107256012	L1MA4
hg38_rmsk_L1MA8_range=chrX:107256061-107256564	L1MA8
hg38_rmsk_L1M4_range=chrX:107257035-107257380	L1M4
hg38_rmsk_L1M4_range=chrX:107257376-107257722	L1M4
hg38_rmsk_MSTA_range=chrX:107257728-107257768	MSTA
hg38_rmsk_AluSx_range=chrX:107257769-107258058	AluSx
hg38_rmsk_MSTA_range=chrX:107258059-107258078	MSTA
hg38_rmsk_L1PA3_range=chrX:107258079-107258334	L1PA3
hg38_rmsk_MSTA_range=chrX:107258335-107258704	MSTA
hg38_rmsk_L1MC2_range=chrX:107258706-107258805	L1MC2
hg38_rmsk_MSTA_range=chrX:107258820-107258965	MSTA
hg38_rmsk_L1M4_range=chrX:107258966-107260040	L1M4
hg38_rmsk_AluSz_range=chrX:107260041-107260361	AluSz
hg38_rmsk_L1M4_range=chrX:107260362-107260396	L1M4
hg38_rmsk_AluSz6_range=chrX:107260397-107260698	AluSz6
hg38_rmsk_L1M4_range=chrX:107260699-107260887	L1M4
hg38_rmsk_L1MC3_range=chrX:107260885-107261440	L1MC3
hg38_rmsk_AluJr_range=chrX:107261441-107261739	AluJr
hg38_rmsk_L1MC3_range=chrX:107261740-107261957	L1MC3
hg38_rmsk_L1MB7_range=chrX:107261955-107262520	L1MB7
hg38_rmsk_AluJr4_range=chrX:107262529-107262836	AluJr4
hg38_rmsk_FLAM_C_range=chrX:107262844-107262973	FLAM_C
hg38_rmsk_A-rich_range=chrX:107263011-107263047	A-rich
hg38_rmsk_L1MB7_range=chrX:107263070-107263198	L1MB7
hg38_rmsk_MLT1A0_range=chrX:107263199-107263567	MLT1A0
hg38_rmsk_L1MB7_range=chrX:107263568-107263639	L1MB7
hg38_rmsk_AluSx3_range=chrX:107263658-107263794	AluSx3
hg38_rmsk_LTR53_range=chrX:107263810-107264226	LTR53
hg38_rmsk_L1MB7_range=chrX:107264227-107264315	L1MB7
hg38_rmsk_AluSz6_range=chrX:107264323-107264609	AluSz6
hg38_rmsk_AluSz_range=chrX:107264800-107265097	AluSz
hg38_rmsk_AluSx1_range=chrX:107265098-107265274	AluSx1
hg38_rmsk_MIRb_range=chrX:107265485-107265561	MIRb
hg38_rmsk_AluSx_range=chrX:107265981-107266287	AluSx
hg38_rmsk_MIR_range=chrX:107267437-107267585	MIR
hg38_rmsk_L1M4_range=chrX:107267961-107268223	L1M4
hg38_rmsk_L1M4_range=chrX:107268250-107268393	L1M4
hg38_rmsk_AluSq2_range=chrX:107268395-107268741	AluSq2
hg38_rmsk_L1MA9_range=chrX:107268778-107269346	L1MA9
hg38_rmsk_L1MA9_range=chrX:107269350-107269726	L1MA9
hg38_rmsk_L1M4_range=chrX:107269727-107270201	L1M4
hg38_rmsk_L1PA4_range=chrX:107270202-107270468	L1PA4
hg38_rmsk_L1M4_range=chrX:107270469-107270944	L1M4
hg38_rmsk_AluSx1_range=chrX:107270945-107271245	AluSx1
hg38_rmsk_L1M4_range=chrX:107271246-107271296	L1M4
hg38_rmsk_AluSx1_range=chrX:107271297-107271595	AluSx1
hg38_rmsk_L1M4_range=chrX:107271596-107271710	L1M4
hg38_rmsk_AluSz_range=chrX:107271748-107272020	AluSz
hg38_rmsk_GA-rich_range=chrX:107272022-107272115	GA-rich
hg38_rmsk_L1M4_range=chrX:107272130-107272467	L1M4
hg38_rmsk_AluSq2_range=chrX:107275038-107275289	AluSq2
hg38_rmsk_AluSc5_range=chrX:107275775-107276053	AluSc5
hg38_rmsk_L1MB7_range=chrX:107276573-107276611	L1MB7
hg38_rmsk_AluJb_range=chrX:107276612-107276906	AluJb
hg38_rmsk_L1MB7_range=chrX:107276907-107276990	L1MB7
hg38_rmsk_AluSq2_range=chrX:107276991-107277283	AluSq2
hg38_rmsk_L1MB7_range=chrX:107277284-107277894	L1MB7
hg38_rmsk_MSTA_range=chrX:107277895-107278267	MSTA
hg38_rmsk_MSTA-int_range=chrX:107278268-107278458	MSTA-int
hg38_rmsk_MER41A_range=chrX:107278460-107278978	MER41A
hg38_rmsk_MER41-int_range=chrX:107278979-107279693	MER41-int
hg38_rmsk_MER41-int_range=chrX:107279700-107280372	MER41-int
hg38_rmsk_L1P3_range=chrX:107280373-107280392	L1P3
hg38_rmsk_L1PA8_range=chrX:107280393-107280612	L1PA8
hg38_rmsk_L1P3_range=chrX:107280613-107280838	L1P3
hg38_rmsk_AluYj4_range=chrX:107280860-107280938	AluYj4
hg38_rmsk_L1MA3_range=chrX:107280939-107282159	L1MA3
hg38_rmsk_AluSp_range=chrX:107282160-107282455	AluSp
hg38_rmsk_L1MA3_range=chrX:107282456-107285570	L1MA3
hg38_rmsk_L1MB7_range=chrX:107285559-107285803	L1MB7
hg38_rmsk_L1M4_range=chrX:107285816-107285971	L1M4
hg38_rmsk_MER5A_range=chrX:107286086-107286205	MER5A
hg38_rmsk_MER5A1_range=chrX:107286166-107286228	MER5A1
hg38_rmsk_MIR_range=chrX:107286231-107286310	MIR
hg38_rmsk_L2c_range=chrX:107286582-107286723	L2c
hg38_rmsk_L1MB4_range=chrX:107287617-107287640	L1MB4
hg38_rmsk_AluJb_range=chrX:107287641-107287936	AluJb
hg38_rmsk_L1MB4_range=chrX:107287937-107288572	L1MB4
hg38_rmsk_MER81_range=chrX:107289337-107289449	MER81
hg38_rmsk_L2c_range=chrX:107289796-107289840	L2c
hg38_rmsk_L2a_range=chrX:107289968-107291110	L2a
hg38_rmsk_L1PA7_range=chrX:107291111-107291945	L1PA7
hg38_rmsk_L2a_range=chrX:107291960-107292142	L2a
hg38_rmsk_MIR_range=chrX:107292075-107292228	MIR
hg38_rmsk_MER5A_range=chrX:107292237-107292424	MER5A
hg38_rmsk_MIRb_range=chrX:107293014-107293219	MIRb
hg38_rmsk_L1MD2_range=chrX:107293731-107294352	L1MD2
hg38_rmsk_MLT1A0_range=chrX:107294357-107294686	MLT1A0
hg38_rmsk_L1MD2_range=chrX:107294707-107294975	L1MD2
hg38_rmsk_MER63A_range=chrX:107295383-107295463	MER63A
hg38_rmsk_MER51A_range=chrX:107295464-107296296	MER51A
hg38_rmsk_AluSx1_range=chrX:107296399-107296708	AluSx1
hg38_rmsk_MER51B_range=chrX:107296709-107296849	MER51B
hg38_rmsk_MER63B_range=chrX:107296850-107296947	MER63B
hg38_rmsk_MIRb_range=chrX:107297025-107297217	MIRb
hg38_rmsk_A-rich_range=chrX:107297294-107297325	A-rich
hg38_rmsk_MER33_range=chrX:107297923-107298195	MER33
hg38_rmsk_MER31A_range=chrX:107298196-107298652	MER31A
hg38_rmsk_MER33_range=chrX:107298653-107298701	MER33
hg38_rmsk_L1ME3G_range=chrX:107299746-107299820	L1ME3G
hg38_rmsk_MER5A_range=chrX:107299821-107300008	MER5A
hg38_rmsk_L1ME3G_range=chrX:107300009-107300083	L1ME3G
hg38_rmsk_AluSz_range=chrX:107300084-107300388	AluSz
hg38_rmsk_L1ME3G_range=chrX:107300389-107300504	L1ME3G
hg38_rmsk_L2b_range=chrX:107301920-107302038	L2b
hg38_rmsk_MIR_range=chrX:107302553-107302734	MIR
hg38_rmsk_L1M4_range=chrX:107302794-107302991	L1M4
hg38_rmsk_L1M4_range=chrX:107302983-107304056	L1M4
hg38_rmsk_MER73_range=chrX:107304059-107304496	MER73
hg38_rmsk_L1MB7_range=chrX:107304614-107307390	L1MB7
hg38_rmsk_L1MA10_range=chrX:107307391-107307619	L1MA10
hg38_rmsk_L1MB7_range=chrX:107307621-107308571	L1MB7
hg38_rmsk_MLT2B4_range=chrX:107308579-107309108	MLT2B4
hg38_rmsk_L1MB7_range=chrX:107309112-107309588	L1MB7
hg38_rmsk_AluSx_range=chrX:107309613-107309894	AluSx
hg38_rmsk_L1PA17_range=chrX:107309948-107310779	L1PA17
hg38_rmsk_L1MB7_range=chrX:107310773-107311436	L1MB7
hg38_rmsk_MER58C_range=chrX:107311557-107311763	MER58C
hg38_rmsk_MIRc_range=chrX:107311780-107311926	MIRc
hg38_rmsk_MamRTE1_range=chrX:107314230-107314410	MamRTE1
hg38_rmsk_L2a_range=chrX:107314408-107315010	L2a
hg38_rmsk_MamRTE1_range=chrX:107315025-107315151	MamRTE1
hg38_rmsk_L2c_range=chrX:107315150-107315392	L2c
hg38_rmsk_MSTA_range=chrX:107315393-107315812	MSTA
hg38_rmsk_L2c_range=chrX:107315813-107316004	L2c
hg38_rmsk_MamRep605_range=chrX:107316378-107316688	MamRep605
hg38_rmsk_MamRep605_range=chrX:107316826-107316947	MamRep605
hg38_rmsk_LTR16E1_range=chrX:107317135-107317616	LTR16E1
hg38_rmsk_L1ME4c_range=chrX:107317624-107317955	L1ME4c
hg38_rmsk_L1ME4a_range=chrX:107317939-107318045	L1ME4a
hg38_rmsk_Kanga11a_range=chrX:107318046-107319004	Kanga11a
hg38_rmsk_L1ME4a_range=chrX:107319005-107319130	L1ME4a
hg38_rmsk_UCON132b_range=chrX:107320355-107320445	UCON132b
hg38_rmsk_MER94_range=chrX:107321271-107321404	MER94
hg38_rmsk_MIR_range=chrX:107321660-107321780	MIR
hg38_rmsk_L1ME3C_range=chrX:107322058-107322175	L1ME3C
hg38_rmsk_MIRb_range=chrX:107322683-107322884	MIRb
hg38_rmsk_MER5A_range=chrX:107323163-107323314	MER5A
hg38_rmsk_MER5A_range=chrX:107323643-107323692	MER5A
hg38_rmsk_MER52A_range=chrX:107323693-107323764	MER52A
hg38_rmsk_MER52D_range=chrX:107323803-107323918	MER52D
hg38_rmsk_MER52A_range=chrX:107324381-107325881	MER52A
hg38_rmsk_MER5A_range=chrX:107325883-107325923	MER5A
hg38_rmsk_MER5A_range=chrX:107325922-107325963	MER5A
hg38_rmsk_AluJb_range=chrX:107326005-107326318	AluJb
hg38_rmsk_MIRc_range=chrX:107328274-107328518	MIRc
hg38_rmsk_MER91C_range=chrX:107328956-107329021	MER91C
hg38_rmsk_L2c_range=chrX:107329073-107329377	L2c
hg38_rmsk_MLT1B_range=chrX:107329833-107330219	MLT1B
hg38_rmsk_MIR_range=chrX:107330616-107330665	MIR
hg38_rmsk_MIR_range=chrX:107330666-107330908	MIR
hg38_rmsk_MIR3_range=chrX:107330917-107330979	MIR3
hg38_rmsk_MIRc_range=chrX:107330984-107331056	MIRc
hg38_rmsk_MIRb_range=chrX:107331112-107331159	MIRb
hg38_rmsk_MLT1N2_range=chrX:107331427-107331532	MLT1N2
hg38_rmsk_MIRc_range=chrX:107331549-107331690	MIRc
hg38_rmsk_THE1B_range=chrX:107332859-107333208	THE1B
hg38_rmsk_L2b_range=chrX:107333209-107333686	L2b
hg38_rmsk_MER1B_range=chrX:107333687-107334032	MER1B
hg38_rmsk_L2b_range=chrX:107334033-107334304	L2b
hg38_rmsk_THE1D_range=chrX:107334305-107334676	THE1D
hg38_rmsk_L2b_range=chrX:107334677-107334962	L2b
hg38_rmsk_MLT1M_range=chrX:107334964-107335272	MLT1M
hg38_rmsk_L2b_range=chrX:107335585-107336868	L2b
hg38_rmsk_MIRc_range=chrX:107337283-107337492	MIRc
hg38_rmsk_MLT1B_range=chrX:107338308-107338704	MLT1B
hg38_rmsk_MER5A_range=chrX:107339093-107339208	MER5A
hg38_rmsk_L1ME3E_range=chrX:107339252-107339785	L1ME3E
hg38_rmsk_L2c_range=chrX:107340245-107340296	L2c
hg38_rmsk_L2b_range=chrX:107340713-107340968	L2b
hg38_rmsk_MLT1J_range=chrX:107340969-107341489	MLT1J
hg38_rmsk_L2b_range=chrX:107341490-107343028	L2b
hg38_rmsk_MER49_range=chrX:107343172-107343524	MER49
hg38_rmsk_MER49_range=chrX:107343569-107343701	MER49
hg38_rmsk_L1PA13_range=chrX:107343702-107343830	L1PA13
hg38_rmsk_MER49_range=chrX:107343831-107344139	MER49
hg38_rmsk_L2_range=chrX:107344535-107344716	L2
hg38_rmsk_LTR16C_range=chrX:107345000-107345458	LTR16C
hg38_rmsk_AluJb_range=chrX:107345536-107345829	AluJb
hg38_rmsk_L1MC5a_range=chrX:107345914-107346621	L1MC5a
hg38_rmsk_MIRb_range=chrX:107346622-107346847	MIRb
hg38_rmsk_L1MC5a_range=chrX:107346866-107346994	L1MC5a
hg38_rmsk_MER45A_range=chrX:107347451-107347562	MER45A
hg38_rmsk_MIRb_range=chrX:107349083-107349279	MIRb
hg38_rmsk_L2c_range=chrX:107350278-107350355	L2c
hg38_rmsk_AluJr_range=chrX:107352979-107353214	AluJr
hg38_rmsk_L2a_range=chrX:107353420-107353758	L2a
hg38_rmsk_AluSz6_range=chrX:107353759-107354060	AluSz6
hg38_rmsk_L2a_range=chrX:107354061-107354736	L2a
hg38_rmsk_LTR88c_range=chrX:107354745-107354967	LTR88c
hg38_rmsk_MLT1K_range=chrX:107355006-107355422	MLT1K
hg38_rmsk_LTR88c_range=chrX:107355517-107355685	LTR88c
hg38_rmsk_LTR88c_range=chrX:107355826-107355932	LTR88c
hg38_rmsk_Plat_L3_range=chrX:107356687-107356764	Plat_L3
hg38_rmsk_L2c_range=chrX:107357165-107357895	L2c
hg38_rmsk_L1MC_range=chrX:107357954-107358650	L1MC
hg38_rmsk_GA-rich_range=chrX:107358654-107358809	GA-rich
hg38_rmsk_MamRep1879_range=chrX:107359464-107359580	MamRep1879
hg38_rmsk_G-rich_range=chrX:107359696-107359728	G-rich
hg38_rmsk_AluSx_range=chrX:107360032-107360342	AluSx
hg38_rmsk_MER5A_range=chrX:107360350-107360536	MER5A
hg38_rmsk_AmnSINE1_range=chrX:107361022-107361144	AmnSINE1
hg38_rmsk_MIR3_range=chrX:107361750-107361863	MIR3
hg38_rmsk_MER91B_range=chrX:107361877-107361905	MER91B
hg38_rmsk_AluSz6_range=chrX:107362206-107362510	AluSz6
hg38_rmsk_X7A_LINE_range=chrX:107362842-107363075	X7A_LINE
hg38_rmsk_MSTB_range=chrX:107363568-107363990	MSTB
hg38_rmsk_AluSz_range=chrX:107364036-107364331	AluSz
hg38_rmsk_L1PA2_range=chrX:107364337-107370349	L1PA2
hg38_rmsk_MamRTE1_range=chrX:107372738-107373061	MamRTE1
hg38_rmsk_MIRb_range=chrX:107373260-107373399	MIRb
hg38_rmsk_MLT2B4_range=chrX:107373587-107373698	MLT2B4
hg38_rmsk_AluY_range=chrX:107373699-107374012	AluY
hg38_rmsk_MLT2B4_range=chrX:107374013-107374464	MLT2B4
hg38_rmsk_MER5A1_range=chrX:107374482-107374651	MER5A1
hg38_rmsk_MER5A_range=chrX:107374668-107374833	MER5A
hg38_rmsk_AluJb_range=chrX:107375717-107376025	AluJb
hg38_rmsk_L1PA7_range=chrX:107376058-107379968	L1PA7
hg38_rmsk_L2a_range=chrX:107380442-107381046	L2a
hg38_rmsk_L1MC4a_range=chrX:107381106-107381563	L1MC4a
hg38_rmsk_MIR_range=chrX:107381564-107381818	MIR
hg38_rmsk_L1MC4a_range=chrX:107381819-107382035	L1MC4a
hg38_rmsk_AluSq2_range=chrX:107382036-107382344	AluSq2
hg38_rmsk_L1MC4a_range=chrX:107382345-107382923	L1MC4a
hg38_rmsk_L2c_range=chrX:107383072-107383914	L2c
hg38_rmsk_L2b_range=chrX:107386442-107386558	L2b
hg38_rmsk_MIRc_range=chrX:107386739-107386930	MIRc
hg38_rmsk_L1ME4a_range=chrX:107387283-107387526	L1ME4a
hg38_rmsk_L1M4_range=chrX:107387737-107387956	L1M4
hg38_rmsk_LTR16_range=chrX:107388547-107388908	LTR16
hg38_rmsk_AluSz_range=chrX:107389090-107389373	AluSz
hg38_rmsk_L2_range=chrX:107389393-107389894	L2
hg38_rmsk_L2_range=chrX:107389940-107390207	L2
hg38_rmsk_L1ME3A_range=chrX:107390225-107390688	L1ME3A
hg38_rmsk_L1MB5_range=chrX:107391128-107392157	L1MB5
hg38_rmsk_L1MB5_range=chrX:107392162-107392368	L1MB5
hg38_rmsk_MIRc_range=chrX:107392591-107392714	MIRc
hg38_rmsk_L3b_range=chrX:107392768-107392862	L3b
hg38_rmsk_AluY_range=chrX:107392866-107393165	AluY
hg38_rmsk_AluJr_range=chrX:107393202-107393324	AluJr
hg38_rmsk_L1MA2_range=chrX:107393385-107395511	L1MA2
hg38_rmsk_L1MA2_range=chrX:107395507-107396547	L1MA2
hg38_rmsk_L1MA2_range=chrX:107396543-107396626	L1MA2
hg38_rmsk_L1MA2_range=chrX:107396602-107397330	L1MA2
hg38_rmsk_AluJr_range=chrX:107397349-107397513	AluJr
hg38_rmsk_A-rich_range=chrX:107397700-107397742	A-rich
hg38_rmsk_L1ME3A_range=chrX:107398384-107398657	L1ME3A
hg38_rmsk_L1MC4a_range=chrX:107398680-107398784	L1MC4a
hg38_rmsk_AluJo_range=chrX:107398785-107398932	AluJo
hg38_rmsk_L1MC4a_range=chrX:107398934-107399144	L1MC4a
hg38_rmsk_MLT1D_range=chrX:107399145-107399596	MLT1D
hg38_rmsk_L1MC4a_range=chrX:107399597-107400263	L1MC4a
hg38_rmsk_L1ME3A_range=chrX:107400258-107400911	L1ME3A
hg38_rmsk_Looper_range=chrX:107400943-107401263	Looper
hg38_rmsk_AluSq2_range=chrX:107401264-107401558	AluSq2
hg38_rmsk_Looper_range=chrX:107401559-107401677	Looper
hg38_rmsk_AluJo_range=chrX:107401679-107401920	AluJo
hg38_rmsk_L1M5_range=chrX:107402049-107402175	L1M5
hg38_rmsk_L1MA1_range=chrX:107402176-107402479	L1MA1
hg38_rmsk_L1M5_range=chrX:107402480-107402673	L1M5
hg38_rmsk_L1M5_range=chrX:107402677-107402741	L1M5
hg38_rmsk_HAL1_range=chrX:107403060-107403479	HAL1
hg38_rmsk_HAL1_range=chrX:107403536-107404253	HAL1
hg38_rmsk_L1MA4_range=chrX:107404250-107404503	L1MA4
hg38_rmsk_MLT1B_range=chrX:107404511-107404712	MLT1B
hg38_rmsk_MLT1B_range=chrX:107404770-107404941	MLT1B
hg38_rmsk_AluJr_range=chrX:107405011-107405134	AluJr
hg38_rmsk_MLT1H-int_range=chrX:107405211-107405861	MLT1H-int
hg38_rmsk_MLT1H_range=chrX:107405920-107406245	MLT1H
hg38_rmsk_HAL1_range=chrX:107406262-107406351	HAL1
hg38_rmsk_HAL1_range=chrX:107406386-107406472	HAL1
hg38_rmsk_Tigger6b_range=chrX:107406578-107407796	Tigger6b
hg38_rmsk_AluJb_range=chrX:107407806-107408107	AluJb
hg38_rmsk_L1PB4_range=chrX:107408115-107408646	L1PB4
hg38_rmsk_AluSc_range=chrX:107408647-107408957	AluSc
hg38_rmsk_L1PB4_range=chrX:107408958-107410112	L1PB4
hg38_rmsk_MLT2B3_range=chrX:107410113-107410144	MLT2B3
hg38_rmsk_MLT2B3_range=chrX:107410173-107410714	MLT2B3
hg38_rmsk_L1PB4_range=chrX:107410715-107412139	L1PB4
hg38_rmsk_L1M2a1_range=chrX:107412139-107413448	L1M2a1
hg38_rmsk_Tigger6b_range=chrX:107413449-107413696	Tigger6b
hg38_rmsk_HAL1_range=chrX:107413697-107413988	HAL1
hg38_rmsk_AluSc_range=chrX:107413989-107414274	AluSc
hg38_rmsk_HAL1_range=chrX:107414275-107414604	HAL1
hg38_rmsk_L2_range=chrX:107414655-107415122	L2
hg38_rmsk_GA-rich_range=chrX:107415164-107415244	GA-rich
hg38_rmsk_MLT1J_range=chrX:107415260-107415324	MLT1J
hg38_rmsk_AluSz6_range=chrX:107415325-107415616	AluSz6
hg38_rmsk_MLT1J_range=chrX:107415617-107415858	MLT1J
hg38_rmsk_FLAM_A_range=chrX:107416006-107416126	FLAM_A
hg38_rmsk_MLT1D_range=chrX:107416303-107416421	MLT1D
hg38_rmsk_LTR53B_range=chrX:107416422-107416931	LTR53B
hg38_rmsk_MLT1D_range=chrX:107416932-107417286	MLT1D
hg38_rmsk_MIR_range=chrX:107417290-107417529	MIR
hg38_rmsk_L2a_range=chrX:107417709-107417808	L2a
hg38_rmsk_L1ME4a_range=chrX:107418570-107418927	L1ME4a
hg38_rmsk_L2a_range=chrX:107418955-107419053	L2a
hg38_rmsk_L1ME4a_range=chrX:107419054-107419196	L1ME4a
hg38_rmsk_FLAM_A_range=chrX:107419220-107419351	FLAM_A
hg38_rmsk_MIRc_range=chrX:107419397-107419645	MIRc
hg38_rmsk_L3b_range=chrX:107419811-107419899	L3b
hg38_rmsk_MamTip2_range=chrX:107420115-107420295	MamTip2
hg38_rmsk_MIR_range=chrX:107420983-107421105	MIR
hg38_rmsk_HAL1ME_range=chrX:107421109-107421487	HAL1ME
hg38_rmsk_HAL1_range=chrX:107421712-107421848	HAL1
hg38_rmsk_HAL1ME_range=chrX:107421871-107421995	HAL1ME
hg38_rmsk_AluSx1_range=chrX:107422099-107422389	AluSx1
hg38_rmsk_MLT1E_range=chrX:107422464-107422839	MLT1E
hg38_rmsk_L1PA6_range=chrX:107422840-107427853	L1PA6
hg38_rmsk_MLT1E_range=chrX:107427857-107428100	MLT1E
hg38_rmsk_HAL1ME_range=chrX:107428101-107428325	HAL1ME
hg38_rmsk_L1ME1_range=chrX:107428359-107428626	L1ME1
hg38_rmsk_A-rich_range=chrX:107429524-107429558	A-rich
hg38_rmsk_L1ME1_range=chrX:107429559-107429753	L1ME1
hg38_rmsk_AluSx1_range=chrX:107429754-107430057	AluSx1
hg38_rmsk_L1ME1_range=chrX:107430058-107430490	L1ME1
hg38_rmsk_FLAM_C_range=chrX:107430491-107430599	FLAM_C
hg38_rmsk_L1ME1_range=chrX:107430600-107431412	L1ME1
hg38_rmsk_L1ME1_range=chrX:107431423-107431493	L1ME1
hg38_rmsk_ORSL_range=chrX:107431497-107431682	ORSL
hg38_rmsk_HAL1ME_range=chrX:107431684-107432019	HAL1ME
hg38_rmsk_HAL1_range=chrX:107432081-107432332	HAL1
hg38_rmsk_L2b_range=chrX:107432342-107432542	L2b
hg38_rmsk_L1PA5_range=chrX:107433378-107433577	L1PA5
hg38_rmsk_MIR_range=chrX:107434550-107434783	MIR
hg38_rmsk_AluYh3_range=chrX:107434933-107435225	AluYh3
hg38_rmsk_L1MA4A_range=chrX:107435291-107435623	L1MA4A
hg38_rmsk_MIR3_range=chrX:107435634-107435750	MIR3
hg38_rmsk_GA-rich_range=chrX:107437110-107437155	GA-rich
hg38_rmsk_L2a_range=chrX:107437232-107437563	L2a
hg38_rmsk_MIRb_range=chrX:107437549-107437768	MIRb
hg38_rmsk_L2a_range=chrX:107437804-107438640	L2a
hg38_rmsk_L1M4_range=chrX:107438700-107438782	L1M4
hg38_rmsk_L1M4_range=chrX:107438813-107439140	L1M4
hg38_rmsk_MIR_range=chrX:107439350-107439592	MIR
hg38_rmsk_MIRb_range=chrX:107439773-107440014	MIRb
hg38_rmsk_Plat_L3_range=chrX:107440536-107440579	Plat_L3
hg38_rmsk_L2_range=chrX:107441162-107441311	L2
hg38_rmsk_MIR_range=chrX:107441940-107442056	MIR
hg38_rmsk_A-rich_range=chrX:107442213-107442270	A-rich
hg38_rmsk_MIRc_range=chrX:107442323-107442493	MIRc
hg38_rmsk_A-rich_range=chrX:107443464-107443520	A-rich
hg38_rmsk_MER5B_range=chrX:107443694-107443739	MER5B
hg38_rmsk_UCON132b_range=chrX:107443909-107444146	UCON132b
hg38_rmsk_Charlie16a_range=chrX:107444309-107444528	Charlie16a
hg38_rmsk_MIRb_range=chrX:107445978-107446177	MIRb
hg38_rmsk_MIR_range=chrX:107446224-107446333	MIR
hg38_rmsk_MIRb_range=chrX:107446405-107446463	MIRb
hg38_rmsk_MIR_range=chrX:107447172-107447303	MIR
hg38_rmsk_G-rich_range=chrX:107450101-107450171	G-rich
hg38_rmsk_UCON132b_range=chrX:107451989-107452156	UCON132b
hg38_rmsk_L2a_range=chrX:107454154-107454544	L2a
hg38_rmsk_MER5A_range=chrX:107454813-107454970	MER5A
hg38_rmsk_L2a_range=chrX:107455006-107455260	L2a
hg38_rmsk_AluJr_range=chrX:107455273-107455585	AluJr
hg38_rmsk_L2a_range=chrX:107455593-107455681	L2a
hg38_rmsk_L2a_range=chrX:107455740-107455836	L2a
hg38_rmsk_L2c_range=chrX:107455843-107455921	L2c
hg38_rmsk_AluJr_range=chrX:107456078-107456334	AluJr
hg38_rmsk_L1MC5a_range=chrX:107456337-107456890	L1MC5a
hg38_rmsk_L2a_range=chrX:107456932-107456968	L2a
hg38_rmsk_L2a_range=chrX:107456996-107457161	L2a
hg38_rmsk_AluJb_range=chrX:107460398-107460691	AluJb
hg38_rmsk_L2c_range=chrX:107461171-107461731	L2c
hg38_rmsk_L1ME4a_range=chrX:107462108-107462200	L1ME4a
hg38_rmsk_L2c_range=chrX:107462271-107462375	L2c
hg38_rmsk_MER104_range=chrX:107463242-107463405	MER104
hg38_rmsk_MIRb_range=chrX:107463410-107463567	MIRb
hg38_rmsk_L2a_range=chrX:107463576-107463626	L2a
hg38_rmsk_UCON132b_range=chrX:107463641-107463884	UCON132b
hg38_rmsk_MIR3_range=chrX:107464081-107464147	MIR3
hg38_rmsk_L3_range=chrX:107464159-107464235	L3
hg38_rmsk_CR1-3_Croc_range=chrX:107464252-107464312	CR1-3_Croc
hg38_rmsk_L3_range=chrX:107464516-107464641	L3
hg38_rmsk_AluSz6_range=chrX:107465190-107465492	AluSz6
hg38_rmsk_UCON132b_range=chrX:107465745-107465842	UCON132b
hg38_rmsk_MER103C_range=chrX:107465883-107466097	MER103C
hg38_rmsk_A-rich_range=chrX:107466635-107466678	A-rich
hg38_rmsk_L1MCa_range=chrX:107467382-107467546	L1MCa
hg38_rmsk_L2a_range=chrX:107468229-107468331	L2a
hg38_rmsk_L2a_range=chrX:107468336-107468625	L2a
hg38_rmsk_THE1B_range=chrX:107469170-107469522	THE1B
hg38_rmsk_MIR_range=chrX:107469633-107469818	MIR
hg38_rmsk_MLT1F2_range=chrX:107470168-107470725	MLT1F2
hg38_rmsk_L1PA8A_range=chrX:107471334-107472483	L1PA8A
hg38_rmsk_L1P3b_range=chrX:107472475-107472595	L1P3b
hg38_rmsk_MIR_range=chrX:107472769-107472945	MIR
hg38_rmsk_MIR3_range=chrX:107473086-107473234	MIR3
hg38_rmsk_AluSx1_range=chrX:107473802-107474104	AluSx1
hg38_rmsk_MamRep1879_range=chrX:107474535-107474748	MamRep1879
hg38_rmsk_L3_range=chrX:107475020-107475054	L3
hg38_rmsk_MIRc_range=chrX:107475728-107475868	MIRc
hg38_rmsk_AluSx1_range=chrX:107475877-107476184	AluSx1
hg38_rmsk_Tigger10_range=chrX:107476228-107476338	Tigger10
hg38_rmsk_L2c_range=chrX:107476561-107476652	L2c
hg38_rmsk_MIRb_range=chrX:107476607-107476657	MIRb
hg38_rmsk_L2c_range=chrX:107477914-107478015	L2c
hg38_rmsk_MIR3_range=chrX:107478307-107478438	MIR3
hg38_rmsk_L2c_range=chrX:107478429-107478614	L2c
hg38_rmsk_L4_A_Mam_range=chrX:107478620-107478664	L4_A_Mam
hg38_rmsk_L1MC5a_range=chrX:107479508-107479649	L1MC5a
hg38_rmsk_L1MB4_range=chrX:107479650-107479834	L1MB4
hg38_rmsk_L1MC5a_range=chrX:107479867-107479933	L1MC5a
hg38_rmsk_FLAM_C_range=chrX:107479934-107480052	FLAM_C
hg38_rmsk_L1MC5a_range=chrX:107480053-107480135	L1MC5a
hg38_rmsk_AluSx1_range=chrX:107480548-107480854	AluSx1
hg38_rmsk_MIR3_range=chrX:107481889-107482047	MIR3
hg38_rmsk_MER91A_range=chrX:107483125-107483279	MER91A
hg38_rmsk_MER91A_range=chrX:107483301-107483370	MER91A
hg38_rmsk_MamTip2_range=chrX:107486294-107486434	MamTip2
hg38_rmsk_L1MB4_range=chrX:107486441-107486758	L1MB4
hg38_rmsk_L1MB4_range=chrX:107486753-107486858	L1MB4
hg38_rmsk_AluSx1_range=chrX:107486963-107487279	AluSx1
hg38_rmsk_MER5B_range=chrX:107487659-107487781	MER5B
hg38_rmsk_LTR85a_range=chrX:107487812-107488254	LTR85a
hg38_rmsk_L1PA4_range=chrX:107488835-107490668	L1PA4
hg38_rmsk_MIRb_range=chrX:107490932-107491108	MIRb
hg38_rmsk_MIRb_range=chrX:107491235-107491288	MIRb
hg38_rmsk_MIR_range=chrX:107491308-107491543	MIR
hg38_rmsk_MER103C_range=chrX:107492401-107492581	MER103C
hg38_rmsk_MER5A1_range=chrX:107492582-107492743	MER5A1
hg38_rmsk_MER103C_range=chrX:107492744-107492830	MER103C
hg38_rmsk_AluJb_range=chrX:107492897-107493200	AluJb
hg38_rmsk_MIRb_range=chrX:107494603-107494830	MIRb
hg38_rmsk_L2a_range=chrX:107495103-107495554	L2a
hg38_rmsk_Charlie23a_range=chrX:107495782-107495904	Charlie23a
hg38_rmsk_MIR_range=chrX:107495910-107496141	MIR
hg38_rmsk_Charlie23a_range=chrX:107496178-107496274	Charlie23a
hg38_rmsk_L2b_range=chrX:107499024-107499367	L2b
hg38_rmsk_MIR_range=chrX:107499628-107499778	MIR
hg38_rmsk_Charlie8_range=chrX:107500188-107500412	Charlie8
hg38_rmsk_MIR_range=chrX:107500418-107500511	MIR
hg38_rmsk_AluSx1_range=chrX:107500512-107500825	AluSx1
hg38_rmsk_MIR_range=chrX:107500826-107500922	MIR
hg38_rmsk_AluYb8_range=chrX:107501354-107501532	AluYb8
hg38_rmsk_MER5B_range=chrX:107501564-107501651	MER5B
hg38_rmsk_MIR_range=chrX:107501781-107501952	MIR
hg38_rmsk_MamRep38_range=chrX:107502771-107503023	MamRep38
hg38_rmsk_MIR3_range=chrX:107503328-107503520	MIR3
hg38_rmsk_MamTip2_range=chrX:107503610-107503693	MamTip2
hg38_rmsk_MamRep1879_range=chrX:107504352-107504501	MamRep1879
hg38_rmsk_MamRep1879_range=chrX:107504534-107504619	MamRep1879
hg38_rmsk_MamRep488_range=chrX:107504620-107504648	MamRep488
hg38_rmsk_MIRc_range=chrX:107505144-107505386	MIRc
hg38_rmsk_L2a_range=chrX:107505424-107505482	L2a
hg38_rmsk_AluSz6_range=chrX:107505483-107505571	AluSz6
hg38_rmsk_L2a_range=chrX:107506090-107506199	L2a
hg38_rmsk_MIRb_range=chrX:107506378-107506606	MIRb
hg38_rmsk_MIRb_range=chrX:107507891-107507923	MIRb
hg38_rmsk_MIR_range=chrX:107507946-107508179	MIR
hg38_rmsk_MIRb_range=chrX:107508413-107508598	MIRb
hg38_rmsk_Mam_R4_range=chrX:107508830-107508954	Mam_R4
hg38_rmsk_L2c_range=chrX:107509735-107509947	L2c
hg38_rmsk_A-rich_range=chrX:107510097-107510130	A-rich
hg38_rmsk_L3_range=chrX:107511425-107511480	L3
hg38_rmsk_L3_range=chrX:107513384-107513440	L3
hg38_rmsk_L2a_range=chrX:107513785-107514501	L2a
hg38_rmsk_AluSx_range=chrX:107514518-107514825	AluSx
hg38_rmsk_L2-1_AMi_range=chrX:107514902-107515427	L2-1_AMi
hg38_rmsk_L2a_range=chrX:107515435-107515533	L2a
hg38_rmsk_L2a_range=chrX:107515543-107515874	L2a
hg38_rmsk_L1PA4_range=chrX:107515879-107517242	L1PA4
hg38_rmsk_L2a_range=chrX:107517243-107517477	L2a
hg38_rmsk_AluSq2_range=chrX:107517478-107517789	AluSq2
hg38_rmsk_L2a_range=chrX:107517790-107517830	L2a
hg38_rmsk_L2a_range=chrX:107517865-107518528	L2a
hg38_rmsk_L1MB3_range=chrX:107518529-107519213	L1MB3
hg38_rmsk_AluJb_range=chrX:107519214-107519495	AluJb
hg38_rmsk_L1MB3_range=chrX:107519496-107519566	L1MB3
hg38_rmsk_L2a_range=chrX:107519567-107520151	L2a
hg38_rmsk_AluJb_range=chrX:107520359-107520678	AluJb
hg38_rmsk_MIRb_range=chrX:107520713-107520955	MIRb
hg38_rmsk_MER5A1_range=chrX:107521335-107521487	MER5A1
hg38_rmsk_MIRc_range=chrX:107522269-107522381	MIRc
hg38_rmsk_MIRc_range=chrX:107522640-107522744	MIRc
hg38_rmsk_L2c_range=chrX:107523446-107523749	L2c
hg38_rmsk_AluSx_range=chrX:107524711-107525024	AluSx
hg38_rmsk_AluSz6_range=chrX:107525795-107526101	AluSz6
hg38_rmsk_L2c_range=chrX:107527055-107527251	L2c
hg38_rmsk_MIRb_range=chrX:107527292-107527493	MIRb
hg38_rmsk_MIR_range=chrX:107528548-107528807	MIR
hg38_rmsk_AluSx_range=chrX:107529304-107529613	AluSx
hg38_rmsk_L3b_range=chrX:107529728-107529903	L3b
hg38_rmsk_L2a_range=chrX:107531961-107532532	L2a
hg38_rmsk_MIR3_range=chrX:107533998-107534122	MIR3
hg38_rmsk_MER5A_range=chrX:107534123-107534229	MER5A
hg38_rmsk_L2c_range=chrX:107534445-107534581	L2c
hg38_rmsk_L2a_range=chrX:107535146-107535217	L2a
hg38_rmsk_L1MD2_range=chrX:107535267-107535387	L1MD2
hg38_rmsk_AluSz_range=chrX:107535388-107535690	AluSz
hg38_rmsk_L1MD2_range=chrX:107535691-107535818	L1MD2
hg38_rmsk_L1MA2_range=chrX:107535814-107535921	L1MA2
hg38_rmsk_L1MD2_range=chrX:107535929-107536074	L1MD2
hg38_rmsk_AluJr_range=chrX:107536075-107536372	AluJr
hg38_rmsk_L1MD2_range=chrX:107536373-107536781	L1MD2
hg38_rmsk_L2a_range=chrX:107536792-107536925	L2a
hg38_rmsk_L2a_range=chrX:107537301-107537419	L2a
hg38_rmsk_MamRep38_range=chrX:107537477-107537758	MamRep38
hg38_rmsk_Tigger17c_range=chrX:107537770-107537979	Tigger17c
hg38_rmsk_MIRb_range=chrX:107538008-107538219	MIRb
hg38_rmsk_Tigger17b_range=chrX:107538220-107538281	Tigger17b
hg38_rmsk_AluSz_range=chrX:107538685-107538958	AluSz
hg38_rmsk_MER5B_range=chrX:107538963-107539022	MER5B
hg38_rmsk_MER5A_range=chrX:107539078-107539180	MER5A
hg38_rmsk_MamTip2_range=chrX:107539228-107539322	MamTip2
hg38_rmsk_L2c_range=chrX:107539381-107539449	L2c
hg38_rmsk_L2c_range=chrX:107539727-107539829	L2c
hg38_rmsk_MER5B_range=chrX:107540777-107540893	MER5B
hg38_rmsk_MER58A_range=chrX:107540945-107541141	MER58A
hg38_rmsk_MamTip2_range=chrX:107541211-107541351	MamTip2
hg38_rmsk_MIR3_range=chrX:107541804-107541969	MIR3
hg38_rmsk_MER5B_range=chrX:107542378-107542555	MER5B
hg38_rmsk_MamTip2_range=chrX:107542695-107542779	MamTip2
hg38_rmsk_L2a_range=chrX:107542877-107543531	L2a
hg38_rmsk_AluSz_range=chrX:107543535-107543842	AluSz
hg38_rmsk_L1MA7_range=chrX:107543843-107544381	L1MA7
hg38_rmsk_L2a_range=chrX:107544425-107544621	L2a
hg38_rmsk_AluSq2_range=chrX:107544807-107545096	AluSq2
hg38_rmsk_MIRc_range=chrX:107545141-107545349	MIRc
hg38_rmsk_L2c_range=chrX:107546313-107546453	L2c
hg38_rmsk_L2b_range=chrX:107548322-107548380	L2b
hg38_rmsk_L2b_range=chrX:107548494-107548624	L2b
hg38_rmsk_AluJo_range=chrX:107548654-107548868	AluJo
hg38_rmsk_L2b_range=chrX:107548870-107549044	L2b
hg38_rmsk_AluSx_range=chrX:107549174-107549351	AluSx
hg38_rmsk_MER20B_range=chrX:107549356-107549473	MER20B
hg38_rmsk_UCON41_range=chrX:107550414-107550545	UCON41
hg38_rmsk_MER20B_range=chrX:107551046-107551215	MER20B
hg38_rmsk_L2a_range=chrX:107552439-107552487	L2a
hg38_rmsk_L1MC5a_range=chrX:107553831-107553960	L1MC5a
hg38_rmsk_L2b_range=chrX:107554861-107555362	L2b
hg38_rmsk_MER5A_range=chrX:107555404-107555575	MER5A
hg38_rmsk_MER5B_range=chrX:107555586-107555747	MER5B
hg38_rmsk_L2b_range=chrX:107555835-107556093	L2b
hg38_rmsk_CR1_Mam_range=chrX:107556307-107556446	CR1_Mam
hg38_rmsk_L1ME1_range=chrX:107556446-107557664	L1ME1
hg38_rmsk_L1ME1_range=chrX:107557695-107557797	L1ME1
hg38_rmsk_L1ME1_range=chrX:107557842-107558343	L1ME1
hg38_rmsk_AluJo_range=chrX:107558345-107558470	AluJo
hg38_rmsk_L1ME1_range=chrX:107558489-107558546	L1ME1
hg38_rmsk_MER2_range=chrX:107558551-107558681	MER2
hg38_rmsk_AluSz_range=chrX:107558682-107558984	AluSz
hg38_rmsk_MER2_range=chrX:107558985-107559002	MER2
hg38_rmsk_AluSq2_range=chrX:107559003-107559267	AluSq2
hg38_rmsk_MER2B_range=chrX:107559268-107559452	MER2B
hg38_rmsk_AluJo_range=chrX:107561222-107561348	AluJo
hg38_rmsk_L2c_range=chrX:107561860-107562209	L2c
hg38_rmsk_UCON86_range=chrX:107562229-107562399	UCON86
hg38_rmsk_L2c_range=chrX:107562614-107562859	L2c
hg38_rmsk_MER58B_range=chrX:107563426-107563764	MER58B
hg38_rmsk_MamTip2_range=chrX:107564167-107564404	MamTip2
hg38_rmsk_AluJb_range=chrX:107565413-107565721	AluJb
hg38_rmsk_A-rich_range=chrX:107565724-107565758	A-rich
hg38_rmsk_MER5B_range=chrX:107566609-107566788	MER5B
hg38_rmsk_MIRb_range=chrX:107567014-107567156	MIRb
hg38_rmsk_FLAM_C_range=chrX:107567157-107567285	FLAM_C
hg38_rmsk_MIRb_range=chrX:107567286-107567376	MIRb
hg38_rmsk_L1PA4_range=chrX:107568227-107568400	L1PA4
hg38_rmsk_AluSz_range=chrX:107568428-107568765	AluSz
hg38_rmsk_BC200_range=chrX:107568778-107568905	BC200
hg38_rmsk_AluSx_range=chrX:107569019-107569317	AluSx
hg38_rmsk_MER63A_range=chrX:107569561-107569712	MER63A
hg38_rmsk_AluSz_range=chrX:107569735-107570036	AluSz
hg38_rmsk_A-rich_range=chrX:107570040-107570235	A-rich
hg38_rmsk_MER5B_range=chrX:107570418-107570597	MER5B
hg38_rmsk_L2a_range=chrX:107571995-107572120	L2a
hg38_rmsk_L2c_range=chrX:107572186-107572488	L2c
hg38_rmsk_AluSz_range=chrX:107572491-107572754	AluSz
hg38_rmsk_FLAM_C_range=chrX:107572773-107572879	FLAM_C
hg38_rmsk_AluSx_range=chrX:107572911-107572922	AluSx
hg38_rmsk_FLAM_C_range=chrX:107574164-107574290	FLAM_C
hg38_rmsk_MER58A_range=chrX:107574323-107574542	MER58A
hg38_rmsk_L2_range=chrX:107574749-107574815	L2
hg38_rmsk_MER103C_range=chrX:107575153-107575406	MER103C
hg38_rmsk_AluSx1_range=chrX:107575456-107575750	AluSx1
hg38_rmsk_L2c_range=chrX:107575851-107575923	L2c
hg38_rmsk_AluSx1_range=chrX:107577077-107577201	AluSx1
hg38_rmsk_AluSx_range=chrX:107577202-107577502	AluSx
hg38_rmsk_AluSx1_range=chrX:107577503-107577669	AluSx1
hg38_rmsk_L2c_range=chrX:107579417-107579670	L2c
hg38_rmsk_Tigger14a_range=chrX:107579814-107580091	Tigger14a
hg38_rmsk_MIRb_range=chrX:107580862-107581086	MIRb
hg38_rmsk_AluSq_range=chrX:107581096-107581410	AluSq
hg38_rmsk_L1MB8_range=chrX:107581475-107582186	L1MB8
hg38_rmsk_AluSz_range=chrX:107582187-107582485	AluSz
hg38_rmsk_L1MB8_range=chrX:107582486-107582668	L1MB8
hg38_rmsk_L1MB8_range=chrX:107582667-107583111	L1MB8
hg38_rmsk_L1PA8A_range=chrX:107583114-107583856	L1PA8A
hg38_rmsk_AluSx1_range=chrX:107583857-107584166	AluSx1
hg38_rmsk_L1PA8A_range=chrX:107584167-107587784	L1PA8A
hg38_rmsk_AluSz_range=chrX:107587785-107588074	AluSz
hg38_rmsk_L1PA8A_range=chrX:107588075-107588249	L1PA8A
hg38_rmsk_AluSp_range=chrX:107588250-107588553	AluSp
hg38_rmsk_L1PA8A_range=chrX:107588554-107589439	L1PA8A
hg38_rmsk_L1PA8A_range=chrX:107589439-107589666	L1PA8A
hg38_rmsk_L1MB8_range=chrX:107589763-107589868	L1MB8
hg38_rmsk_AluSz_range=chrX:107589869-107590176	AluSz
hg38_rmsk_L1MB8_range=chrX:107590177-107591137	L1MB8
hg38_rmsk_AluSq2_range=chrX:107591138-107591456	AluSq2
hg38_rmsk_L1MB8_range=chrX:107591457-107591740	L1MB8
hg38_rmsk_L1MA1_range=chrX:107591760-107591935	L1MA1
hg38_rmsk_L1PB1_range=chrX:107591941-107592318	L1PB1
hg38_rmsk_5S_range=chrX:107592320-107592358	5S
hg38_rmsk_Alu_range=chrX:107592399-107592458	Alu
hg38_rmsk_AluYk11_range=chrX:107592461-107592499	AluYk11
hg38_rmsk_L1PB_range=chrX:107592500-107592790	L1PB
hg38_rmsk_AluSg_range=chrX:107592791-107593075	AluSg
hg38_rmsk_L1PB_range=chrX:107593076-107594398	L1PB
hg38_rmsk_L1MA2_range=chrX:107594377-107594478	L1MA2
hg38_rmsk_L1MB8_range=chrX:107594472-107594599	L1MB8
hg38_rmsk_AluSq2_range=chrX:107594600-107594912	AluSq2
hg38_rmsk_L1MB8_range=chrX:107594913-107595034	L1MB8
hg38_rmsk_AluSx1_range=chrX:107595035-107595330	AluSx1
hg38_rmsk_L1MB8_range=chrX:107595331-107595655	L1MB8
hg38_rmsk_AluSx1_range=chrX:107595656-107595967	AluSx1
hg38_rmsk_L1MB8_range=chrX:107595968-107596078	L1MB8
hg38_rmsk_MIRb_range=chrX:107596215-107596396	MIRb
hg38_rmsk_MIRb_range=chrX:107598600-107598828	MIRb
hg38_rmsk_AluSz_range=chrX:107598992-107599298	AluSz
hg38_rmsk_UCON88_range=chrX:107599627-107599727	UCON88
hg38_rmsk_MER2_range=chrX:107599908-107600240	MER2
hg38_rmsk_G-rich_range=chrX:107604275-107604321	G-rich
hg38_rmsk_MER91A_range=chrX:107605907-107606079	MER91A
hg38_rmsk_AluSx1_range=chrX:107606113-107606277	AluSx1
hg38_rmsk_AluSx1_range=chrX:107606305-107606423	AluSx1
hg38_rmsk_L2b_range=chrX:107606780-107606897	L2b
hg38_rmsk_MIR_range=chrX:107608162-107608384	MIR
hg38_rmsk_AluJb_range=chrX:107608472-107608780	AluJb
hg38_rmsk_Charlie16a_range=chrX:107609126-107609280	Charlie16a
hg38_rmsk_AluSp_range=chrX:107609281-107609568	AluSp
hg38_rmsk_Charlie16a_range=chrX:107609569-107609750	Charlie16a
hg38_rmsk_MIRc_range=chrX:107610354-107610558	MIRc
hg38_rmsk_AluSx_range=chrX:107611069-107611377	AluSx
hg38_rmsk_L1MA9_range=chrX:107611438-107611536	L1MA9
hg38_rmsk_AluSx_range=chrX:107611656-107611826	AluSx
hg38_rmsk_AluSq2_range=chrX:107611842-107612142	AluSq2
hg38_rmsk_L1HS_range=chrX:107612201-107613875	L1HS
hg38_rmsk_MIR3_range=chrX:107614402-107614544	MIR3
hg38_rmsk_AluSz_range=chrX:107615068-107615379	AluSz
hg38_rmsk_AluSc8_range=chrX:107615570-107615799	AluSc8
hg38_rmsk_L2c_range=chrX:107616268-107616308	L2c
hg38_rmsk_AluY_range=chrX:107616373-107616680	AluY
hg38_rmsk_AluJb_range=chrX:107616693-107616997	AluJb
hg38_rmsk_A-rich_range=chrX:107617013-107617072	A-rich
hg38_rmsk_AluSq2_range=chrX:107617459-107617760	AluSq2
hg38_rmsk_MLT2C1_range=chrX:107617768-107618156	MLT2C1
hg38_rmsk_FLAM_A_range=chrX:107618157-107618283	FLAM_A
hg38_rmsk_L2c_range=chrX:107618582-107618634	L2c
hg38_rmsk_AluY_range=chrX:107618795-107619107	AluY
hg38_rmsk_AluSq_range=chrX:107619122-107619306	AluSq
hg38_rmsk_AluSq_range=chrX:107619335-107619453	AluSq
hg38_rmsk_AluSq2_range=chrX:107619523-107619855	AluSq2
hg38_rmsk_AluSg_range=chrX:107620035-107620275	AluSg
hg38_rmsk_Tigger1_range=chrX:107620322-107620502	Tigger1
hg38_rmsk_MSTB_range=chrX:107620503-107620921	MSTB
hg38_rmsk_Tigger1_range=chrX:107620922-107620950	Tigger1
hg38_rmsk_AluSz6_range=chrX:107620951-107621253	AluSz6
hg38_rmsk_Tigger1_range=chrX:107621254-107621533	Tigger1
hg38_rmsk_AluY_range=chrX:107621534-107621842	AluY
hg38_rmsk_Tigger1_range=chrX:107621843-107622266	Tigger1
hg38_rmsk_MLT1H1_range=chrX:107622394-107622540	MLT1H1
hg38_rmsk_MER45A_range=chrX:107622541-107622714	MER45A
hg38_rmsk_MLT1H1_range=chrX:107622715-107622841	MLT1H1
hg38_rmsk_Tigger1_range=chrX:107622853-107623631	Tigger1
hg38_rmsk_AluY_range=chrX:107623632-107623917	AluY
hg38_rmsk_Tigger1_range=chrX:107623918-107624777	Tigger1
hg38_rmsk_Charlie4z_range=chrX:107624781-107624840	Charlie4z
hg38_rmsk_L2c_range=chrX:107624991-107625136	L2c
hg38_rmsk_L2c_range=chrX:107625148-107625371	L2c
hg38_rmsk_MLT1J2_range=chrX:107625383-107625723	MLT1J2
hg38_rmsk_L2a_range=chrX:107625827-107626010	L2a
hg38_rmsk_AluJb_range=chrX:107626011-107626306	AluJb
hg38_rmsk_L2a_range=chrX:107626307-107626327	L2a
hg38_rmsk_AluSx1_range=chrX:107626328-107626616	AluSx1
hg38_rmsk_L2a_range=chrX:107626617-107627122	L2a
hg38_rmsk_L2a_range=chrX:107627149-107627209	L2a
hg38_rmsk_MIR3_range=chrX:107627411-107627499	MIR3
hg38_rmsk_MIRc_range=chrX:107627713-107627762	MIRc
hg38_rmsk_MIR_range=chrX:107630826-107630961	MIR
hg38_rmsk_AluJo_range=chrX:107631193-107631405	AluJo
hg38_rmsk_L1M5_range=chrX:107631407-107631667	L1M5
hg38_rmsk_AluSq_range=chrX:107631698-107631987	AluSq
hg38_rmsk_MIR_range=chrX:107631989-107632151	MIR
hg38_rmsk_L4_C_Mam_range=chrX:107632657-107632801	L4_C_Mam
hg38_rmsk_AluY_range=chrX:107633142-107633441	AluY
hg38_rmsk_AluSx_range=chrX:107633645-107633957	AluSx
hg38_rmsk_AluY_range=chrX:107634214-107634531	AluY
hg38_rmsk_L4_C_Mam_range=chrX:107634547-107634828	L4_C_Mam
hg38_rmsk_AluY_range=chrX:107634829-107635139	AluY
hg38_rmsk_L4_C_Mam_range=chrX:107635140-107635331	L4_C_Mam
hg38_rmsk_AluJr_range=chrX:107635446-107635690	AluJr
hg38_rmsk_AluSc_range=chrX:107635779-107636077	AluSc
hg38_rmsk_AluSx_range=chrX:107636119-107636419	AluSx
hg38_rmsk_FLAM_A_range=chrX:107636570-107636700	FLAM_A
hg38_rmsk_L2c_range=chrX:107637294-107637384	L2c
hg38_rmsk_Charlie17a_range=chrX:107637671-107637823	Charlie17a
hg38_rmsk_MER2B_range=chrX:107637859-107637950	MER2B
hg38_rmsk_AluSx1_range=chrX:107637951-107638105	AluSx1
hg38_rmsk_AluSx_range=chrX:107638106-107638404	AluSx
hg38_rmsk_AluSx1_range=chrX:107638405-107638543	AluSx1
hg38_rmsk_MER2B_range=chrX:107638544-107638581	MER2B
hg38_rmsk_AluJo_range=chrX:107638587-107638715	AluJo
hg38_rmsk_AluSz6_range=chrX:107638750-107639034	AluSz6
hg38_rmsk_MER2_range=chrX:107639035-107639245	MER2
hg38_rmsk_AluSx_range=chrX:107640057-107640365	AluSx
hg38_rmsk_L2c_range=chrX:107640735-107640848	L2c
hg38_rmsk_MIRc_range=chrX:107641187-107641298	MIRc
hg38_rmsk_AluSx1_range=chrX:107641403-107641657	AluSx1
hg38_rmsk_MIR3_range=chrX:107641839-107641915	MIR3
hg38_rmsk_MLT1H_range=chrX:107641985-107642187	MLT1H
hg38_rmsk_Penelope1_Vert_range=chrX:107643121-107643228	Penelope1_Vert
hg38_rmsk_AluY_range=chrX:107644806-107645113	AluY
hg38_rmsk_L1MB4_range=chrX:107645555-107645685	L1MB4
hg38_rmsk_AluJo_range=chrX:107646099-107646415	AluJo
hg38_rmsk_L2a_range=chrX:107646442-107646505	L2a
hg38_rmsk_MLT1J1_range=chrX:107646556-107646982	MLT1J1
hg38_rmsk_MLT1B_range=chrX:107647043-107647430	MLT1B
hg38_rmsk_MER5A_range=chrX:107648004-107648082	MER5A
hg38_rmsk_MER5A_range=chrX:107648214-107648324	MER5A
hg38_rmsk_AluJr_range=chrX:107648425-107648693	AluJr
hg38_rmsk_AluSp_range=chrX:107648749-107649058	AluSp
hg38_rmsk_AluJb_range=chrX:107649095-107649386	AluJb
hg38_rmsk_AluSz6_range=chrX:107649451-107649757	AluSz6
hg38_rmsk_AluSq2_range=chrX:107651425-107651740	AluSq2
hg38_rmsk_AluSz6_range=chrX:107651976-107652249	AluSz6
hg38_rmsk_AluSx_range=chrX:107652741-107653022	AluSx
hg38_rmsk_AluSx1_range=chrX:107654043-107654325	AluSx1
hg38_rmsk_FLAM_C_range=chrX:107654372-107654473	FLAM_C
hg38_rmsk_L2c_range=chrX:107655564-107655864	L2c
hg38_rmsk_MER94_range=chrX:107656027-107656117	MER94
hg38_rmsk_L2c_range=chrX:107656119-107656478	L2c
hg38_rmsk_FLAM_A_range=chrX:107656850-107656963	FLAM_A
hg38_rmsk_L1MDa_range=chrX:107657080-107657572	L1MDa
hg38_rmsk_AluJb_range=chrX:107657685-107657981	AluJb
hg38_rmsk_L1ME3A_range=chrX:107657983-107658041	L1ME3A
hg38_rmsk_MIR_range=chrX:107658291-107658387	MIR
hg38_rmsk_AluJr_range=chrX:107658440-107658723	AluJr
hg38_rmsk_GA-rich_range=chrX:107658724-107659013	GA-rich
hg38_rmsk_MIRb_range=chrX:107659106-107659179	MIRb
hg38_rmsk_MER53_range=chrX:107660194-107660225	MER53
hg38_rmsk_AluSz_range=chrX:107660226-107660530	AluSz
hg38_rmsk_AluSx1_range=chrX:107660531-107660680	AluSx1
hg38_rmsk_AluSp_range=chrX:107660681-107660978	AluSp
hg38_rmsk_AluSx1_range=chrX:107660979-107661136	AluSx1
hg38_rmsk_L1MDa_range=chrX:107661183-107661587	L1MDa
hg38_rmsk_MER53_range=chrX:107661595-107661670	MER53
hg38_rmsk_MER53_range=chrX:107661608-107661681	MER53
hg38_rmsk_MIRb_range=chrX:107661976-107662047	MIRb
hg38_rmsk_L1ME4b_range=chrX:107662171-107662403	L1ME4b
hg38_rmsk_L4_A_Mam_range=chrX:107662462-107662911	L4_A_Mam
hg38_rmsk_AluSz_range=chrX:107663317-107663609	AluSz
hg38_rmsk_AluSz_range=chrX:107663867-107664164	AluSz
hg38_rmsk_FAM_range=chrX:107664165-107664175	FAM
hg38_rmsk_FAM_range=chrX:107664211-107664367	FAM
hg38_rmsk_Alu_range=chrX:107664670-107664707	Alu
hg38_rmsk_MIR_range=chrX:107664708-107664770	MIR
hg38_rmsk_L1ME3Cz_range=chrX:107664772-107664843	L1ME3Cz
hg38_rmsk_AluSg7_range=chrX:107664844-107665096	AluSg7
hg38_rmsk_L1ME3Cz_range=chrX:107665097-107665284	L1ME3Cz
hg38_rmsk_AluSz6_range=chrX:107665309-107665611	AluSz6
hg38_rmsk_AluJo_range=chrX:107665661-107665938	AluJo
hg38_rmsk_AluJb_range=chrX:107666231-107666527	AluJb
hg38_rmsk_L2_range=chrX:107666568-107666756	L2
hg38_rmsk_AluJr_range=chrX:107666842-107667035	AluJr
hg38_rmsk_L2-3_Crp_range=chrX:107667038-107667411	L2-3_Crp
hg38_rmsk_L2c_range=chrX:107667422-107667920	L2c
hg38_rmsk_AluY_range=chrX:107667995-107668288	AluY
hg38_rmsk_AluJr_range=chrX:107668334-107668608	AluJr
hg38_rmsk_AluSz_range=chrX:107668921-107669227	AluSz
hg38_rmsk_A-rich_range=chrX:107669229-107669271	A-rich
hg38_rmsk_L2c_range=chrX:107669280-107669536	L2c
hg38_rmsk_AluSq2_range=chrX:107669630-107669920	AluSq2
hg38_rmsk_L2c_range=chrX:107669974-107670066	L2c
hg38_rmsk_MamRTE1_range=chrX:107670343-107670447	MamRTE1
hg38_rmsk_AluSz_range=chrX:107670649-107670933	AluSz
hg38_rmsk_MIR_range=chrX:107670942-107671163	MIR
hg38_rmsk_AluSx_range=chrX:107671171-107671473	AluSx
hg38_rmsk_L1MB4_range=chrX:107671832-107672376	L1MB4
hg38_rmsk_AluSc_range=chrX:107672377-107672388	AluSc
hg38_rmsk_AluY_range=chrX:107672389-107672704	AluY
hg38_rmsk_AluSc_range=chrX:107672705-107672867	AluSc
hg38_rmsk_MIRb_range=chrX:107673415-107673611	MIRb
hg38_rmsk_Plat_L3_range=chrX:107674838-107674995	Plat_L3
hg38_rmsk_MER94B_range=chrX:107675025-107675121	MER94B
hg38_rmsk_MIRb_range=chrX:107675257-107675482	MIRb
hg38_rmsk_L2c_range=chrX:107675450-107675486	L2c
hg38_rmsk_MER102b_range=chrX:107675644-107675885	MER102b
hg38_rmsk_MER5A1_range=chrX:107675896-107675932	MER5A1
hg38_rmsk_L1MB7_range=chrX:107675933-107676177	L1MB7
hg38_rmsk_MER5A1_range=chrX:107676178-107676287	MER5A1
hg38_rmsk_MER5B_range=chrX:107676300-107676472	MER5B
hg38_rmsk_GA-rich_range=chrX:107677040-107677089	GA-rich
hg38_rmsk_AluSz_range=chrX:107677703-107678014	AluSz
hg38_rmsk_MIR_range=chrX:107678675-107678916	MIR
hg38_rmsk_L2c_range=chrX:107679832-107680089	L2c
hg38_rmsk_MER53_range=chrX:107680119-107680195	MER53
hg38_rmsk_L2c_range=chrX:107680428-107680726	L2c
hg38_rmsk_L2c_range=chrX:107680708-107680796	L2c
hg38_rmsk_L2c_range=chrX:107680804-107681150	L2c
hg38_rmsk_L1MB8_range=chrX:107681264-107681515	L1MB8
hg38_rmsk_AluSx_range=chrX:107681516-107681814	AluSx
hg38_rmsk_L1MB8_range=chrX:107681815-107681874	L1MB8
hg38_rmsk_AluJr_range=chrX:107681885-107682014	AluJr
hg38_rmsk_L2c_range=chrX:107682024-107682314	L2c
hg38_rmsk_MER5A_range=chrX:107682875-107683077	MER5A
hg38_rmsk_L2b_range=chrX:107683326-107683498	L2b
hg38_rmsk_Tigger19a_range=chrX:107683499-107683603	Tigger19a
hg38_rmsk_L2b_range=chrX:107683745-107684332	L2b
hg38_rmsk_AluJb_range=chrX:107684363-107684485	AluJb
hg38_rmsk_L2b_range=chrX:107684488-107684619	L2b
hg38_rmsk_MIR3_range=chrX:107684631-107684706	MIR3
hg38_rmsk_AluSx_range=chrX:107685540-107685832	AluSx
hg38_rmsk_Tigger19b_range=chrX:107685872-107685921	Tigger19b
hg38_rmsk_MIR3_range=chrX:107685961-107686120	MIR3
hg38_rmsk_MIRb_range=chrX:107686138-107686381	MIRb
hg38_rmsk_MIRc_range=chrX:107687207-107687268	MIRc
hg38_rmsk_L1MC4a_range=chrX:107687771-107688292	L1MC4a
hg38_rmsk_L2c_range=chrX:107688296-107688823	L2c
hg38_rmsk_Tigger4a_range=chrX:107688824-107688986	Tigger4a
hg38_rmsk_L2c_range=chrX:107688987-107689658	L2c
hg38_rmsk_MER124_range=chrX:107689777-107690043	MER124
hg38_rmsk_MIR3_range=chrX:107690385-107690529	MIR3
hg38_rmsk_AluY_range=chrX:107690547-107690843	AluY
hg38_rmsk_AluJb_range=chrX:107690867-107691168	AluJb
hg38_rmsk_L1MC1_range=chrX:107691170-107692196	L1MC1
hg38_rmsk_AluJb_range=chrX:107692197-107692472	AluJb
hg38_rmsk_L1MC1_range=chrX:107692473-107692515	L1MC1
hg38_rmsk_AluJb_range=chrX:107692516-107692812	AluJb
hg38_rmsk_L1MC1_range=chrX:107692813-107693113	L1MC1
hg38_rmsk_L1MC1_range=chrX:107693167-107693672	L1MC1
hg38_rmsk_AluJr_range=chrX:107693673-107694028	AluJr
hg38_rmsk_L1MC1_range=chrX:107694029-107695366	L1MC1
hg38_rmsk_L1PA17_range=chrX:107695404-107695692	L1PA17
hg38_rmsk_L1MC1_range=chrX:107695721-107695932	L1MC1
hg38_rmsk_L1MC1_range=chrX:107695962-107696051	L1MC1
hg38_rmsk_AluY_range=chrX:107696052-107696362	AluY
hg38_rmsk_L1MC1_range=chrX:107696363-107696723	L1MC1
hg38_rmsk_AluSp_range=chrX:107696842-107697133	AluSp
hg38_rmsk_L1MC1_range=chrX:107697134-107697199	L1MC1
hg38_rmsk_AluJr_range=chrX:107697200-107697453	AluJr
hg38_rmsk_L1MC1_range=chrX:107697454-107697770	L1MC1
hg38_rmsk_AluSz_range=chrX:107697771-107698082	AluSz
hg38_rmsk_L1MC1_range=chrX:107698083-107698161	L1MC1
hg38_rmsk_AluSz_range=chrX:107698162-107698460	AluSz
hg38_rmsk_L1MC1_range=chrX:107698461-107698519	L1MC1
hg38_rmsk_MADE1_range=chrX:107698520-107698601	MADE1
hg38_rmsk_L1MC1_range=chrX:107698602-107698894	L1MC1
hg38_rmsk_AluJb_range=chrX:107698895-107699222	AluJb
hg38_rmsk_L1MC1_range=chrX:107699223-107699697	L1MC1
hg38_rmsk_L2b_range=chrX:107699723-107699853	L2b
hg38_rmsk_MIR3_range=chrX:107699895-107699942	MIR3
hg38_rmsk_L2a_range=chrX:107699910-107700087	L2a
hg38_rmsk_MLT1J_range=chrX:107701796-107702271	MLT1J
hg38_rmsk_L2a_range=chrX:107702467-107702583	L2a
hg38_rmsk_AluSz_range=chrX:107702588-107702868	AluSz
hg38_rmsk_AluSc8_range=chrX:107703087-107703389	AluSc8
hg38_rmsk_AluSg4_range=chrX:107703393-107703702	AluSg4
hg38_rmsk_AluSx_range=chrX:107703703-107704002	AluSx
hg38_rmsk_L2a_range=chrX:107704012-107705111	L2a
hg38_rmsk_LTR79_range=chrX:107705145-107705479	LTR79
hg38_rmsk_L2b_range=chrX:107705508-107705702	L2b
hg38_rmsk_MER5B_range=chrX:107705746-107705881	MER5B
hg38_rmsk_MIR3_range=chrX:107705951-107706103	MIR3
hg38_rmsk_AluSx_range=chrX:107706643-107706926	AluSx
hg38_rmsk_AluSg_range=chrX:107707011-107707292	AluSg
hg38_rmsk_AluSg_range=chrX:107707340-107707357	AluSg
hg38_rmsk_MIR3_range=chrX:107707608-107707787	MIR3
hg38_rmsk_L1MB3_range=chrX:107708295-107708511	L1MB3
hg38_rmsk_MER5A_range=chrX:107708629-107708789	MER5A
hg38_rmsk_L2_range=chrX:107708836-107709014	L2
hg38_rmsk_Tigger19b_range=chrX:107709229-107709296	Tigger19b
hg38_rmsk_MIR_range=chrX:107709302-107709508	MIR
hg38_rmsk_Tigger19b_range=chrX:107709588-107709798	Tigger19b
hg38_rmsk_AluSq2_range=chrX:107709820-107710120	AluSq2
hg38_rmsk_L1MA8_range=chrX:107710354-107710459	L1MA8
hg38_rmsk_Charlie23a_range=chrX:107710600-107710711	Charlie23a
hg38_rmsk_MIRb_range=chrX:107710724-107710805	MIRb
hg38_rmsk_AluJo_range=chrX:107711734-107712044	AluJo
hg38_rmsk_MIRb_range=chrX:107712932-107713134	MIRb
hg38_rmsk_5S_range=chrX:107719321-107719362	5S
hg38_rmsk_MIRb_range=chrX:107719420-107719639	MIRb
hg38_rmsk_X7A_LINE_range=chrX:107720127-107720168	X7A_LINE
hg38_rmsk_AluSq2_range=chrX:107720410-107720721	AluSq2
hg38_rmsk_L2b_range=chrX:107721081-107721172	L2b
hg38_rmsk_MamTip2_range=chrX:107724992-107725237	MamTip2
hg38_rmsk_Mam_R4_range=chrX:107726856-107727081	Mam_R4
hg38_rmsk_MIR1_Amn_range=chrX:107727296-107727433	MIR1_Amn
hg38_rmsk_L2a_range=chrX:107728031-107728160	L2a
hg38_rmsk_UCON132b_range=chrX:107728708-107728808	UCON132b
hg38_rmsk_MamTip2_range=chrX:107729265-107729491	MamTip2
hg38_rmsk_MIRb_range=chrX:107730043-107730285	MIRb
hg38_rmsk_MIR3_range=chrX:107731308-107731572	MIR3
hg38_rmsk_L2a_range=chrX:107731515-107731593	L2a
hg38_rmsk_MamTip2_range=chrX:107732565-107732745	MamTip2
hg38_rmsk_MIRc_range=chrX:107732753-107732815	MIRc
hg38_rmsk_AluJr_range=chrX:107732816-107733119	AluJr
hg38_rmsk_MIRc_range=chrX:107733120-107733278	MIRc
hg38_rmsk_MamTip2_range=chrX:107733819-107733913	MamTip2
hg38_rmsk_MIRb_range=chrX:107734780-107735024	MIRb
hg38_rmsk_MIRc_range=chrX:107735243-107735361	MIRc
hg38_rmsk_MIR3_range=chrX:107735896-107736079	MIR3
hg38_rmsk_MIR3_range=chrX:107736153-107736377	MIR3
hg38_rmsk_MIR3_range=chrX:107736509-107736664	MIR3
hg38_rmsk_L2a_range=chrX:107737700-107737747	L2a
hg38_rmsk_MIR1_Amn_range=chrX:107738405-107738516	MIR1_Amn
hg38_rmsk_MIRb_range=chrX:107739953-107740221	MIRb
hg38_rmsk_AluSc_range=chrX:107740303-107740602	AluSc
hg38_rmsk_L2c_range=chrX:107740916-107741021	L2c
hg38_rmsk_GA-rich_range=chrX:107741826-107741876	GA-rich
hg38_rmsk_G-rich_range=chrX:107742346-107742406	G-rich
hg38_rmsk_MIR3_range=chrX:107743315-107743485	MIR3
hg38_rmsk_AluSx_range=chrX:107744335-107744496	AluSx
hg38_rmsk_MER124_range=chrX:107745670-107745983	MER124
hg38_rmsk_MER77B_range=chrX:107746030-107746121	MER77B
hg38_rmsk_L2a_range=chrX:107747616-107747683	L2a
hg38_rmsk_MIR3_range=chrX:107748147-107748328	MIR3
hg38_rmsk_MIRc_range=chrX:107748701-107748842	MIRc
hg38_rmsk_AluSx1_range=chrX:107749053-107749178	AluSx1
hg38_rmsk_AluSx1_range=chrX:107749226-107749402	AluSx1
hg38_rmsk_FLAM_C_range=chrX:107749462-107749589	FLAM_C
hg38_rmsk_Charlie15a_range=chrX:107749594-107749688	Charlie15a
hg38_rmsk_FAM_range=chrX:107750008-107750150	FAM
hg38_rmsk_MamTip2_range=chrX:107751771-107752046	MamTip2
hg38_rmsk_G-rich_range=chrX:107753212-107753257	G-rich
hg38_rmsk_Tigger19a_range=chrX:107753710-107753905	Tigger19a
hg38_rmsk_AluSx3_range=chrX:107753906-107754217	AluSx3
hg38_rmsk_Tigger19a_range=chrX:107754218-107754295	Tigger19a
hg38_rmsk_Tigger19a_range=chrX:107754322-107754535	Tigger19a
hg38_rmsk_MER85_range=chrX:107754808-107754936	MER85
hg38_rmsk_MamSINE1_range=chrX:107754954-107755023	MamSINE1
hg38_rmsk_L3b_range=chrX:107755215-107755336	L3b
hg38_rmsk_MER113A_range=chrX:107756203-107756488	MER113A
hg38_rmsk_L3_range=chrX:107757074-107757221	L3
hg38_rmsk_AluJb_range=chrX:107757842-107758048	AluJb
hg38_rmsk_AluSx_range=chrX:107758880-107759165	AluSx
hg38_rmsk_MIR3_range=chrX:107759379-107759596	MIR3
hg38_rmsk_MIR3_range=chrX:107760402-107760589	MIR3
hg38_rmsk_MIRc_range=chrX:107761107-107761167	MIRc
hg38_rmsk_L2b_range=chrX:107761961-107762127	L2b
hg38_rmsk_Plat_L3_range=chrX:107762683-107762789	Plat_L3
hg38_rmsk_AluSq2_range=chrX:107762847-107763154	AluSq2
hg38_rmsk_L3b_range=chrX:107763216-107763274	L3b
hg38_rmsk_MamTip2_range=chrX:107763964-107764076	MamTip2
hg38_rmsk_L2b_range=chrX:107764060-107764324	L2b
hg38_rmsk_L3b_range=chrX:107767139-107767202	L3b
hg38_rmsk_Tigger12_range=chrX:107768827-107768922	Tigger12
hg38_rmsk_Tigger12_range=chrX:107768919-107769126	Tigger12
hg38_rmsk_L1MB4_range=chrX:107769127-107769659	L1MB4
hg38_rmsk_Tigger12_range=chrX:107769749-107769917	Tigger12
hg38_rmsk_MER113_range=chrX:107770177-107770277	MER113
hg38_rmsk_MER81_range=chrX:107770961-107771051	MER81
hg38_rmsk_MIR_range=chrX:107771194-107771302	MIR
hg38_rmsk_AluSz_range=chrX:107771303-107771585	AluSz
hg38_rmsk_MIR_range=chrX:107771622-107771699	MIR
hg38_rmsk_L2c_range=chrX:107771992-107772112	L2c
hg38_rmsk_AluJo_range=chrX:107772574-107772878	AluJo
hg38_rmsk_L3_range=chrX:107773967-107773996	L3
hg38_rmsk_MIR3_range=chrX:107773984-107774074	MIR3
hg38_rmsk_L2c_range=chrX:107778759-107778995	L2c
hg38_rmsk_Charlie4a_range=chrX:107779133-107779429	Charlie4a
hg38_rmsk_AluSq2_range=chrX:107779431-107779727	AluSq2
hg38_rmsk_AluY_range=chrX:107779739-107780043	AluY
hg38_rmsk_AluJb_range=chrX:107780075-107780339	AluJb
hg38_rmsk_MIRb_range=chrX:107780377-107780564	MIRb
hg38_rmsk_MER5B_range=chrX:107780599-107780626	MER5B
hg38_rmsk_AluSz6_range=chrX:107780630-107780923	AluSz6
hg38_rmsk_AluJo_range=chrX:107780942-107781205	AluJo
hg38_rmsk_AluJb_range=chrX:107781217-107781353	AluJb
hg38_rmsk_AluSz_range=chrX:107781354-107781612	AluSz
hg38_rmsk_Alu_range=chrX:107781857-107781887	Alu
hg38_rmsk_AluSx_range=chrX:107781888-107782023	AluSx
hg38_rmsk_MER5B_range=chrX:107782034-107782083	MER5B
hg38_rmsk_L1MA9_range=chrX:107782349-107782829	L1MA9
hg38_rmsk_AluSz_range=chrX:107783201-107783359	AluSz
hg38_rmsk_AluSx1_range=chrX:107783361-107783672	AluSx1
hg38_rmsk_L1MA9_range=chrX:107783673-107783763	L1MA9
hg38_rmsk_L2c_range=chrX:107783835-107783858	L2c
hg38_rmsk_L2c_range=chrX:107783892-107784062	L2c
hg38_rmsk_MIRb_range=chrX:107784120-107784193	MIRb
hg38_rmsk_MIRb_range=chrX:107784236-107784324	MIRb
hg38_rmsk_AluJb_range=chrX:107784689-107785008	AluJb
hg38_rmsk_A-rich_range=chrX:107785009-107785105	A-rich
hg38_rmsk_L1M6_range=chrX:107785117-107785519	L1M6
hg38_rmsk_Plat_L3_range=chrX:107786093-107786183	Plat_L3
hg38_rmsk_Tigger16a_range=chrX:107786202-107786599	Tigger16a
hg38_rmsk_MIRb_range=chrX:107786601-107786837	MIRb
hg38_rmsk_Tigger16a_range=chrX:107786863-107786994	Tigger16a
hg38_rmsk_MER5A1_range=chrX:107787053-107787215	MER5A1
hg38_rmsk_L1PB4_range=chrX:107787396-107787542	L1PB4
hg38_rmsk_Plat_L3_range=chrX:107787908-107788207	Plat_L3
hg38_rmsk_Plat_L3_range=chrX:107788423-107788508	Plat_L3
hg38_rmsk_L3_range=chrX:107788546-107788657	L3
hg38_rmsk_L2c_range=chrX:107788833-107789018	L2c
hg38_rmsk_L2c_range=chrX:107789047-107790678	L2c
hg38_rmsk_L1ME4b_range=chrX:107790679-107790828	L1ME4b
hg38_rmsk_L2c_range=chrX:107790852-107791110	L2c
hg38_rmsk_AluJb_range=chrX:107791251-107791545	AluJb
hg38_rmsk_L3_range=chrX:107791631-107791709	L3
hg38_rmsk_MIRb_range=chrX:107791718-107791957	MIRb
hg38_rmsk_L3_range=chrX:107792000-107792062	L3
hg38_rmsk_CR1-3_Croc_range=chrX:107792063-107792317	CR1-3_Croc
hg38_rmsk_MamTip2_range=chrX:107792373-107792523	MamTip2
hg38_rmsk_MIRb_range=chrX:107792821-107792865	MIRb
hg38_rmsk_L2a_range=chrX:107792975-107793049	L2a
hg38_rmsk_L2b_range=chrX:107793077-107793157	L2b
hg38_rmsk_MER5A_range=chrX:107793169-107793357	MER5A
hg38_rmsk_HAL1_range=chrX:107795083-107795392	HAL1
hg38_rmsk_MER47A_range=chrX:107795405-107795748	MER47A
hg38_rmsk_MLT1I_range=chrX:107795773-107796092	MLT1I
hg38_rmsk_HAL1ME_range=chrX:107796146-107796425	HAL1ME
hg38_rmsk_AluSz_range=chrX:107796426-107796743	AluSz
hg38_rmsk_AluSx4_range=chrX:107796897-107797186	AluSx4
hg38_rmsk_HAL1_range=chrX:107797199-107797253	HAL1
hg38_rmsk_MER20_range=chrX:107797254-107797494	MER20
hg38_rmsk_HAL1_range=chrX:107797495-107797546	HAL1
hg38_rmsk_MSTA_range=chrX:107797597-107797964	MSTA
hg38_rmsk_MSTA-int_range=chrX:107797965-107798297	MSTA-int
hg38_rmsk_HAL1ME_range=chrX:107798298-107798394	HAL1ME
hg38_rmsk_MLT1L_range=chrX:107798406-107798466	MLT1L
hg38_rmsk_MLT1L_range=chrX:107798706-107798887	MLT1L
hg38_rmsk_L1PA10_range=chrX:107798888-107799292	L1PA10
hg38_rmsk_MIR_range=chrX:107799564-107799783	MIR
hg38_rmsk_L1MB8_range=chrX:107800347-107801592	L1MB8
hg38_rmsk_AluSz_range=chrX:107801593-107801887	AluSz
hg38_rmsk_L1MB8_range=chrX:107801888-107802401	L1MB8
hg38_rmsk_L1PA16_range=chrX:107802402-107802762	L1PA16
hg38_rmsk_L1MB8_range=chrX:107802763-107803122	L1MB8
hg38_rmsk_AluSx1_range=chrX:107803124-107803413	AluSx1
hg38_rmsk_AluJb_range=chrX:107803464-107803748	AluJb
hg38_rmsk_L2-3_Crp_range=chrX:107803902-107804348	L2-3_Crp
hg38_rmsk_L2_range=chrX:107804349-107804436	L2
hg38_rmsk_L2_range=chrX:107804466-107804668	L2
hg38_rmsk_L1P4_range=chrX:107804694-107804800	L1P4
hg38_rmsk_AluJb_range=chrX:107804801-107805095	AluJb
hg38_rmsk_L1P4_range=chrX:107805096-107805164	L1P4
hg38_rmsk_L1MC4_range=chrX:107805158-107805207	L1MC4
hg38_rmsk_BC200_range=chrX:107805221-107805332	BC200
hg38_rmsk_L2c_range=chrX:107805382-107805534	L2c
hg38_rmsk_AluSz6_range=chrX:107805728-107806005	AluSz6
hg38_rmsk_AluY_range=chrX:107806055-107806365	AluY
hg38_rmsk_L2c_range=chrX:107806393-107806537	L2c
hg38_rmsk_L2c_range=chrX:107806638-107806989	L2c
hg38_rmsk_MER2B_range=chrX:107807599-107807666	MER2B
hg38_rmsk_AluJo_range=chrX:107807669-107807800	AluJo
hg38_rmsk_MER2_range=chrX:107807804-107808068	MER2
hg38_rmsk_MER5A1_range=chrX:107808098-107808210	MER5A1
hg38_rmsk_MIRb_range=chrX:107808216-107808321	MIRb
hg38_rmsk_AluJo_range=chrX:107808354-107808477	AluJo
hg38_rmsk_MIRb_range=chrX:107808709-107808793	MIRb
hg38_rmsk_AluJb_range=chrX:107808799-107809090	AluJb
hg38_rmsk_Charlie16a_range=chrX:107809437-107809576	Charlie16a
hg38_rmsk_SVA_F_range=chrX:107809648-107809699	SVA_F
hg38_rmsk_Alu_range=chrX:107809661-107809720	Alu
hg38_rmsk_L1MC5_range=chrX:107809723-107809941	L1MC5
hg38_rmsk_AluY_range=chrX:107809942-107810222	AluY
hg38_rmsk_L3_range=chrX:107810399-107810604	L3
hg38_rmsk_MLT1C_range=chrX:107810608-107811077	MLT1C
hg38_rmsk_Plat_L3_range=chrX:107811079-107811160	Plat_L3
hg38_rmsk_AluJo_range=chrX:107811161-107811467	AluJo
hg38_rmsk_L3_range=chrX:107811545-107811651	L3
hg38_rmsk_L2c_range=chrX:107811835-107812023	L2c
hg38_rmsk_AluJo_range=chrX:107812024-107812308	AluJo
hg38_rmsk_L2c_range=chrX:107812309-107812526	L2c
hg38_rmsk_LTR8A_range=chrX:107812595-107813333	LTR8A
hg38_rmsk_L2c_range=chrX:107813572-107813742	L2c
hg38_rmsk_L2c_range=chrX:107813845-107813940	L2c
hg38_rmsk_L1PA11_range=chrX:107814008-107814758	L1PA11
hg38_rmsk_CR1-11_Crp_range=chrX:107814781-107814892	CR1-11_Crp
hg38_rmsk_L2a_range=chrX:107814930-107815054	L2a
hg38_rmsk_MIR_range=chrX:107815055-107815289	MIR
hg38_rmsk_L2a_range=chrX:107815290-107815504	L2a
hg38_rmsk_MER58A_range=chrX:107815507-107815695	MER58A
hg38_rmsk_L2a_range=chrX:107815697-107815803	L2a
hg38_rmsk_L3_range=chrX:107815802-107816035	L3
hg38_rmsk_MER103C_range=chrX:107816297-107816578	MER103C
hg38_rmsk_L2a_range=chrX:107816792-107817905	L2a
hg38_rmsk_MSTA_range=chrX:107818117-107818369	MSTA
hg38_rmsk_MSTA_range=chrX:107818365-107818415	MSTA
hg38_rmsk_MSTA-int_range=chrX:107818416-107820006	MSTA-int
hg38_rmsk_MSTA_range=chrX:107820007-107820421	MSTA
hg38_rmsk_UCON132b_range=chrX:107821171-107821261	UCON132b
hg38_rmsk_AluSz6_range=chrX:107821880-107822119	AluSz6
hg38_rmsk_AluYk11_range=chrX:107822271-107822321	AluYk11
hg38_rmsk_AluJo_range=chrX:107822380-107822522	AluJo
hg38_rmsk_L1MB4_range=chrX:107822599-107822635	L1MB4
hg38_rmsk_AluSc5_range=chrX:107822636-107822927	AluSc5
hg38_rmsk_L1MB4_range=chrX:107822928-107823115	L1MB4
hg38_rmsk_L1ME4b_range=chrX:107823135-107823403	L1ME4b
hg38_rmsk_L1MB2_range=chrX:107823532-107824224	L1MB2
hg38_rmsk_AluJb_range=chrX:107824225-107824350	AluJb
hg38_rmsk_L1M3_range=chrX:107824418-107824772	L1M3
hg38_rmsk_G-rich_range=chrX:107826688-107826745	G-rich
hg38_rmsk_MSTA_range=chrX:107827911-107828301	MSTA
hg38_rmsk_AluJb_range=chrX:107828302-107828605	AluJb
hg38_rmsk_MSTA_range=chrX:107828606-107828671	MSTA
hg38_rmsk_AluJb_range=chrX:107828884-107829173	AluJb
hg38_rmsk_MIRc_range=chrX:107832511-107832654	MIRc
hg38_rmsk_MIRc_range=chrX:107832654-107832744	MIRc
hg38_rmsk_X7A_LINE_range=chrX:107832833-107832905	X7A_LINE
hg38_rmsk_MIR3_range=chrX:107833207-107833296	MIR3
hg38_rmsk_AluJb_range=chrX:107833787-107834093	AluJb
hg38_rmsk_UCON34_range=chrX:107834652-107834728	UCON34
hg38_rmsk_MIR_range=chrX:107834796-107834856	MIR
hg38_rmsk_L1MB7_range=chrX:107834872-107836201	L1MB7
hg38_rmsk_MIRb_range=chrX:107836203-107836260	MIRb
hg38_rmsk_AluSc_range=chrX:107836261-107836550	AluSc
hg38_rmsk_MIRb_range=chrX:107836551-107836653	MIRb
hg38_rmsk_Charlie4z_range=chrX:107836960-107837073	Charlie4z
hg38_rmsk_GA-rich_range=chrX:107837484-107837510	GA-rich
hg38_rmsk_MIRb_range=chrX:107837674-107837891	MIRb
hg38_rmsk_L2_range=chrX:107838203-107838287	L2
hg38_rmsk_MIR3_range=chrX:107838274-107838357	MIR3
hg38_rmsk_AluJb_range=chrX:107838825-107839132	AluJb
hg38_rmsk_AluSx4_range=chrX:107839367-107839669	AluSx4
hg38_rmsk_MIR3_range=chrX:107842787-107842976	MIR3
hg38_rmsk_L2c_range=chrX:107844880-107844965	L2c
hg38_rmsk_L3b_range=chrX:107845601-107845669	L3b
hg38_rmsk_L3b_range=chrX:107846935-107847151	L3b
hg38_rmsk_L2c_range=chrX:107847158-107847374	L2c
hg38_rmsk_L2c_range=chrX:107847668-107848035	L2c
hg38_rmsk_L2c_range=chrX:107851208-107851457	L2c
hg38_rmsk_L2c_range=chrX:107851462-107851652	L2c
hg38_rmsk_L2c_range=chrX:107851688-107851837	L2c
hg38_rmsk_AluSq2_range=chrX:107851838-107852181	AluSq2
hg38_rmsk_L2c_range=chrX:107852182-107852312	L2c
hg38_rmsk_L2c_range=chrX:107852308-107852367	L2c
hg38_rmsk_AluJo_range=chrX:107853308-107853598	AluJo
hg38_rmsk_MIRb_range=chrX:107853814-107854018	MIRb
hg38_rmsk_Tigger5b_range=chrX:107854022-107854099	Tigger5b
hg38_rmsk_Tigger5b_range=chrX:107854100-107854174	Tigger5b
hg38_rmsk_MIRc_range=chrX:107854227-107854357	MIRc
hg38_rmsk_A-rich_range=chrX:107855259-107855304	A-rich
hg38_rmsk_MIR3_range=chrX:107855930-107856127	MIR3
hg38_rmsk_L2b_range=chrX:107856934-107857018	L2b
hg38_rmsk_AluSx_range=chrX:107857282-107857580	AluSx
hg38_rmsk_L2b_range=chrX:107858531-107858659	L2b
hg38_rmsk_A-rich_range=chrX:107859189-107859225	A-rich
hg38_rmsk_L2c_range=chrX:107859502-107860526	L2c
hg38_rmsk_MIR_range=chrX:107860728-107860965	MIR
hg38_rmsk_AluSq2_range=chrX:107861338-107861650	AluSq2
hg38_rmsk_MIRb_range=chrX:107861926-107862127	MIRb
hg38_rmsk_MIRb_range=chrX:107863896-107864113	MIRb
hg38_rmsk_MIR_range=chrX:107864955-107865152	MIR
hg38_rmsk_L2c_range=chrX:107866585-107866702	L2c
hg38_rmsk_MIRb_range=chrX:107866831-107867009	MIRb
hg38_rmsk_L2c_range=chrX:107866954-107867142	L2c
hg38_rmsk_AluSc5_range=chrX:107867143-107867460	AluSc5
hg38_rmsk_L2c_range=chrX:107867461-107868005	L2c
hg38_rmsk_L1MB8_range=chrX:107868006-107868150	L1MB8
hg38_rmsk_L2c_range=chrX:107868151-107868353	L2c
hg38_rmsk_L2c_range=chrX:107868399-107868833	L2c
hg38_rmsk_L2_range=chrX:107868846-107868923	L2
hg38_rmsk_L1M5_range=chrX:107869093-107870049	L1M5
hg38_rmsk_L1M5_range=chrX:107870133-107870540	L1M5
hg38_rmsk_MER63A_range=chrX:107870614-107870808	MER63A
hg38_rmsk_L1MC_range=chrX:107870891-107871077	L1MC
hg38_rmsk_LTR1D1_range=chrX:107871205-107872038	LTR1D1
hg38_rmsk_MER52-int_range=chrX:107872386-107878759	MER52-int
hg38_rmsk_LTR1D1_range=chrX:107878877-107879722	LTR1D1
hg38_rmsk_LTR8A_range=chrX:107879990-107880125	LTR8A
hg38_rmsk_AluJb_range=chrX:107880126-107880420	AluJb
hg38_rmsk_LTR8A_range=chrX:107880421-107880944	LTR8A
hg38_rmsk_L1M5_range=chrX:107880985-107881115	L1M5
hg38_rmsk_L1MC5a_range=chrX:107881757-107881974	L1MC5a
hg38_rmsk_L1PA7_range=chrX:107881968-107883359	L1PA7
hg38_rmsk_L1MC5a_range=chrX:107883356-107883502	L1MC5a
hg38_rmsk_LTR90B_range=chrX:107883837-107884207	LTR90B
hg38_rmsk_MIR_range=chrX:107884330-107884579	MIR
hg38_rmsk_A-rich_range=chrX:107884643-107884711	A-rich
hg38_rmsk_MIRc_range=chrX:107884721-107884968	MIRc
hg38_rmsk_L1PA4_range=chrX:107885133-107891264	L1PA4
hg38_rmsk_AluSz_range=chrX:107891280-107891578	AluSz
hg38_rmsk_MIRc_range=chrX:107892257-107892407	MIRc
hg38_rmsk_L2c_range=chrX:107892363-107892472	L2c
hg38_rmsk_L2b_range=chrX:107892468-107893035	L2b
hg38_rmsk_MIRc_range=chrX:107893673-107893826	MIRc
hg38_rmsk_L2c_range=chrX:107893874-107893972	L2c
hg38_rmsk_L2c_range=chrX:107894001-107894258	L2c
hg38_rmsk_L2a_range=chrX:107894627-107894828	L2a
hg38_rmsk_L2a_range=chrX:107894866-107894885	L2a
hg38_rmsk_L1MD2_range=chrX:107894999-107895697	L1MD2
hg38_rmsk_MIR3_range=chrX:107895760-107895947	MIR3
hg38_rmsk_AluSz_range=chrX:107896074-107896380	AluSz
hg38_rmsk_MIR_range=chrX:107896843-107897093	MIR
hg38_rmsk_MamTip2_range=chrX:107898111-107898192	MamTip2
hg38_rmsk_L2c_range=chrX:107898252-107898738	L2c
hg38_rmsk_L2c_range=chrX:107900303-107900415	L2c
hg38_rmsk_L2c_range=chrX:107900676-107900966	L2c
hg38_rmsk_HY3_range=chrX:107901147-107901246	HY3
hg38_rmsk_L2_range=chrX:107901299-107901513	L2
hg38_rmsk_L2c_range=chrX:107901526-107901970	L2c
hg38_rmsk_MIR_range=chrX:107902018-107902245	MIR
hg38_rmsk_MIRb_range=chrX:107902966-107903175	MIRb
hg38_rmsk_MLT1N2_range=chrX:107903383-107903439	MLT1N2
hg38_rmsk_L1ME3_range=chrX:107904238-107904365	L1ME3
hg38_rmsk_L2c_range=chrX:107904489-107904760	L2c
hg38_rmsk_L1ME4a_range=chrX:107905054-107905202	L1ME4a
hg38_rmsk_Charlie4z_range=chrX:107906016-107906194	Charlie4z
hg38_rmsk_L2b_range=chrX:107906271-107906574	L2b
hg38_rmsk_AluSz6_range=chrX:107906575-107906885	AluSz6
hg38_rmsk_L2b_range=chrX:107906886-107907749	L2b
hg38_rmsk_HAL1_range=chrX:107907765-107907846	HAL1
hg38_rmsk_MIR_range=chrX:107907870-107908109	MIR
hg38_rmsk_HAL1_range=chrX:107908113-107908233	HAL1
hg38_rmsk_L1MEc_range=chrX:107908237-107908595	L1MEc
hg38_rmsk_AluJr4_range=chrX:107908596-107908875	AluJr4
hg38_rmsk_L1MEc_range=chrX:107908876-107909611	L1MEc
hg38_rmsk_HAL1_range=chrX:107909644-107909877	HAL1
hg38_rmsk_L1MA7_range=chrX:107909878-107910690	L1MA7
hg38_rmsk_HAL1_range=chrX:107910691-107910768	HAL1
hg38_rmsk_HAL1_range=chrX:107910839-107910880	HAL1
hg38_rmsk_AluSz_range=chrX:107910881-107911152	AluSz
hg38_rmsk_HAL1_range=chrX:107911153-107911945	HAL1
hg38_rmsk_HAL1_range=chrX:107911979-107912082	HAL1
hg38_rmsk_HAL1_range=chrX:107912111-107912329	HAL1
hg38_rmsk_L2b_range=chrX:107912339-107912739	L2b
hg38_rmsk_MamTip2_range=chrX:107912760-107913010	MamTip2
hg38_rmsk_L1ME4a_range=chrX:107913182-107913666	L1ME4a
hg38_rmsk_L2b_range=chrX:107913759-107913939	L2b
hg38_rmsk_L2b_range=chrX:107913970-107914271	L2b
hg38_rmsk_MamRTE1_range=chrX:107914663-107914743	MamRTE1
hg38_rmsk_MER5B_range=chrX:107914681-107914777	MER5B
hg38_rmsk_MIR_range=chrX:107914816-107915066	MIR
hg38_rmsk_L2b_range=chrX:107915088-107915263	L2b
hg38_rmsk_AluSz6_range=chrX:107915275-107915570	AluSz6
hg38_rmsk_MIRb_range=chrX:107916699-107916816	MIRb
hg38_rmsk_AluSq_range=chrX:107916859-107917140	AluSq
hg38_rmsk_Plat_L3_range=chrX:107918947-107919077	Plat_L3
hg38_rmsk_L3_range=chrX:107919084-107919166	L3
hg38_rmsk_MIRc_range=chrX:107919175-107919422	MIRc
hg38_rmsk_L3_range=chrX:107919426-107919475	L3
hg38_rmsk_Plat_L3_range=chrX:107919476-107919735	Plat_L3
hg38_rmsk_L3_range=chrX:107919773-107920079	L3
hg38_rmsk_L3_range=chrX:107920311-107920716	L3
hg38_rmsk_L1MC4_range=chrX:107920717-107922844	L1MC4
hg38_rmsk_L3_range=chrX:107922867-107923143	L3
hg38_rmsk_MIRc_range=chrX:107923755-107923938	MIRc
hg38_rmsk_MLT1J_range=chrX:107924929-107925122	MLT1J
hg38_rmsk_LTR67B_range=chrX:107925232-107925288	LTR67B
hg38_rmsk_MamRep434_range=chrX:107928005-107928207	MamRep434
hg38_rmsk_MamRep434_range=chrX:107928220-107928361	MamRep434
hg38_rmsk_L2c_range=chrX:107928623-107928741	L2c
hg38_rmsk_MIRb_range=chrX:107928940-107929172	MIRb
hg38_rmsk_L2b_range=chrX:107929282-107929436	L2b
hg38_rmsk_MER5A_range=chrX:107929875-107930037	MER5A
hg38_rmsk_L2b_range=chrX:107930060-107930181	L2b
hg38_rmsk_MARNA_range=chrX:107930346-107930556	MARNA
hg38_rmsk_L2b_range=chrX:107932904-107932971	L2b
hg38_rmsk_LTR75_range=chrX:107933721-107934242	LTR75
hg38_rmsk_MIR3_range=chrX:107934487-107934570	MIR3
hg38_rmsk_L2c_range=chrX:107935142-107935276	L2c
hg38_rmsk_MIRb_range=chrX:107935286-107935402	MIRb
hg38_rmsk_Charlie4z_range=chrX:107936717-107936846	Charlie4z
hg38_rmsk_MIR_range=chrX:107937277-107937383	MIR
hg38_rmsk_AluSz_range=chrX:107937384-107937691	AluSz
hg38_rmsk_MIR_range=chrX:107937692-107937788	MIR
hg38_rmsk_L2_range=chrX:107938067-107938166	L2
hg38_rmsk_MIR_range=chrX:107938179-107938304	MIR
hg38_rmsk_MIRb_range=chrX:107939774-107939921	MIRb
hg38_rmsk_L2c_range=chrX:107940456-107940622	L2c
hg38_rmsk_AluSq4_range=chrX:107940623-107940922	AluSq4
hg38_rmsk_L2c_range=chrX:107940923-107941223	L2c
hg38_rmsk_AluJb_range=chrX:107941301-107941595	AluJb
hg38_rmsk_AluJb_range=chrX:107941873-107941990	AluJb
hg38_rmsk_L1ME4a_range=chrX:107941995-107942090	L1ME4a
hg38_rmsk_L1PREC2_range=chrX:107942110-107942566	L1PREC2
hg38_rmsk_MIR_range=chrX:107942714-107942897	MIR
hg38_rmsk_L1ME3G_range=chrX:107943005-107943126	L1ME3G
hg38_rmsk_L1ME3G_range=chrX:107943420-107943534	L1ME3G
hg38_rmsk_L1PA6_range=chrX:107943565-107949681	L1PA6
hg38_rmsk_L1M5_range=chrX:107949730-107950507	L1M5
hg38_rmsk_AluJo_range=chrX:107950508-107950815	AluJo
hg38_rmsk_L1M5_range=chrX:107950816-107950926	L1M5
hg38_rmsk_L1MC5a_range=chrX:107950924-107951317	L1MC5a
hg38_rmsk_AluYm1_range=chrX:107951325-107951644	AluYm1
hg38_rmsk_L1MC5a_range=chrX:107951645-107951863	L1MC5a
hg38_rmsk_AluJb_range=chrX:107951864-107952156	AluJb
hg38_rmsk_L1MC5a_range=chrX:107952157-107952586	L1MC5a
hg38_rmsk_L1M5_range=chrX:107952592-107952747	L1M5
hg38_rmsk_MER20_range=chrX:107952749-107952821	MER20
hg38_rmsk_L1M5_range=chrX:107952988-107953399	L1M5
hg38_rmsk_L1PA8_range=chrX:107953579-107956660	L1PA8
hg38_rmsk_AluY_range=chrX:107956661-107956964	AluY
hg38_rmsk_L1PA8_range=chrX:107956965-107960369	L1PA8
hg38_rmsk_MLT2D_range=chrX:107960379-107960460	MLT2D
hg38_rmsk_L1M5_range=chrX:107960465-107960657	L1M5
hg38_rmsk_L1MA3_range=chrX:107960666-107962590	L1MA3
hg38_rmsk_L1MB3_range=chrX:107962593-107963083	L1MB3
hg38_rmsk_L1MB7_range=chrX:107963127-107963463	L1MB7
hg38_rmsk_AluJo_range=chrX:107963468-107963512	AluJo
hg38_rmsk_MSTB-int_range=chrX:107963494-107964388	MSTB-int
hg38_rmsk_MSTB_range=chrX:107964389-107964803	MSTB
hg38_rmsk_L1MA9_range=chrX:107964804-107964957	L1MA9
hg38_rmsk_MER91A_range=chrX:107965004-107965152	MER91A
hg38_rmsk_MLT1N2_range=chrX:107965415-107965494	MLT1N2
hg38_rmsk_L2_range=chrX:107965743-107965884	L2
hg38_rmsk_MIRb_range=chrX:107966142-107966358	MIRb
hg38_rmsk_MIRb_range=chrX:107966417-107966650	MIRb
hg38_rmsk_MER5B_range=chrX:107966678-107966796	MER5B
hg38_rmsk_L1PA3_range=chrX:107966799-107967310	L1PA3
hg38_rmsk_L1PA3_range=chrX:107967311-107968517	L1PA3
hg38_rmsk_L2a_range=chrX:107968548-107968610	L2a
hg38_rmsk_MLT1H_range=chrX:107968626-107968842	MLT1H
hg38_rmsk_MLT1H_range=chrX:107968945-107969044	MLT1H
hg38_rmsk_MER5B_range=chrX:107969157-107969190	MER5B
hg38_rmsk_MIR3_range=chrX:107969191-107969383	MIR3
hg38_rmsk_AluJb_range=chrX:107970808-107971100	AluJb
hg38_rmsk_MER58A_range=chrX:107971677-107971873	MER58A
hg38_rmsk_MER103C_range=chrX:107971886-107972122	MER103C
hg38_rmsk_MIRb_range=chrX:107972206-107972249	MIRb
hg38_rmsk_MER45A_range=chrX:107972250-107972423	MER45A
hg38_rmsk_MIRb_range=chrX:107972424-107972553	MIRb
hg38_rmsk_L2b_range=chrX:107972588-107972779	L2b
hg38_rmsk_AluY_range=chrX:107972789-107972980	AluY
hg38_rmsk_L2b_range=chrX:107973054-107973820	L2b
hg38_rmsk_MIRb_range=chrX:107976733-107976861	MIRb
hg38_rmsk_MIR_range=chrX:107976843-107977005	MIR
hg38_rmsk_AluSx_range=chrX:107978307-107978607	AluSx
hg38_rmsk_MER20_range=chrX:107978878-107979096	MER20
hg38_rmsk_MLT1M_range=chrX:107980091-107980156	MLT1M
hg38_rmsk_AluSc8_range=chrX:107983014-107983321	AluSc8
hg38_rmsk_L1ME4a_range=chrX:107983676-107983867	L1ME4a
hg38_rmsk_L2c_range=chrX:107984034-107984438	L2c
hg38_rmsk_MIRb_range=chrX:107985202-107985391	MIRb
hg38_rmsk_MLT2D_range=chrX:107985430-107985465	MLT2D
hg38_rmsk_MLT2D_range=chrX:107985518-107985902	MLT2D
hg38_rmsk_L1PA4_range=chrX:107986078-107991597	L1PA4
hg38_rmsk_L1PA4_range=chrX:107991596-107991683	L1PA4
hg38_rmsk_L2b_range=chrX:107991877-107991918	L2b
hg38_rmsk_MSTA_range=chrX:107992874-107993288	MSTA
hg38_rmsk_MIRb_range=chrX:107993344-107993529	MIRb
hg38_rmsk_L2c_range=chrX:107993600-107993719	L2c
hg38_rmsk_MIRb_range=chrX:107993775-107993930	MIRb
hg38_rmsk_L1MB4_range=chrX:107994238-107994324	L1MB4
hg38_rmsk_L2_range=chrX:107994519-107995101	L2
hg38_rmsk_MER3_range=chrX:107995104-107995303	MER3
hg38_rmsk_AluJo_range=chrX:107995350-107995548	AluJo
hg38_rmsk_FRAM_range=chrX:107995556-107995614	FRAM
hg38_rmsk_L1PB1_range=chrX:107995667-107996485	L1PB1
hg38_rmsk_MER11C_range=chrX:107996486-107997555	MER11C
hg38_rmsk_L1PB1_range=chrX:107997556-107998750	L1PB1
hg38_rmsk_GA-rich_range=chrX:107998752-107998788	GA-rich
hg38_rmsk_L1MC_range=chrX:107998843-107998905	L1MC
hg38_rmsk_L1MD_range=chrX:107998920-107999081	L1MD
hg38_rmsk_AluSc_range=chrX:107999082-107999389	AluSc
hg38_rmsk_L1MD_range=chrX:107999390-107999510	L1MD
hg38_rmsk_L1MD1_range=chrX:107999517-107999696	L1MD1
hg38_rmsk_L2_range=chrX:107999697-107999869	L2
hg38_rmsk_MSTB_range=chrX:107999876-108000000	MSTB
hg38_rmsk_AluSx1_range=chrX:108000095-108000371	AluSx1
hg38_rmsk_MSTB_range=chrX:108004976-108005398	MSTB
hg38_rmsk_L1PA16_range=chrX:108005399-108007161	L1PA16
hg38_rmsk_AluJb_range=chrX:108007162-108007432	AluJb
hg38_rmsk_L1PA12_range=chrX:108007433-108007652	L1PA12
hg38_rmsk_L2_range=chrX:108007667-108007980	L2
hg38_rmsk_AluJb_range=chrX:108007981-108008304	AluJb
hg38_rmsk_L2_range=chrX:108008305-108008600	L2
hg38_rmsk_THE1B_range=chrX:108008601-108008968	THE1B
hg38_rmsk_L2_range=chrX:108008969-108009901	L2
hg38_rmsk_L2_range=chrX:108010475-108010710	L2
hg38_rmsk_AluSx_range=chrX:108010938-108011121	AluSx
hg38_rmsk_GA-rich_range=chrX:108011227-108011265	GA-rich
hg38_rmsk_L1P1_range=chrX:108011422-108015737	L1P1
hg38_rmsk_L2_range=chrX:108015749-108015846	L2
hg38_rmsk_L2c_range=chrX:108016077-108016127	L2c
hg38_rmsk_MIR3_range=chrX:108016192-108016279	MIR3
hg38_rmsk_MIR3_range=chrX:108016285-108016320	MIR3
hg38_rmsk_L2c_range=chrX:108016656-108016759	L2c
hg38_rmsk_MIRb_range=chrX:108016824-108016881	MIRb
hg38_rmsk_L1M2_range=chrX:108018633-108020157	L1M2
hg38_rmsk_L1M3f_range=chrX:108020162-108021394	L1M3f
hg38_rmsk_L1M4_range=chrX:108021394-108022697	L1M4
hg38_rmsk_MSTB1_range=chrX:108022698-108023112	MSTB1
hg38_rmsk_L1M4_range=chrX:108023113-108023607	L1M4
hg38_rmsk_MER74B_range=chrX:108023625-108024022	MER74B
hg38_rmsk_MER74B_range=chrX:108024055-108024107	MER74B
hg38_rmsk_L1M4_range=chrX:108024118-108025164	L1M4
hg38_rmsk_PRIMAX-int_range=chrX:108026462-108026659	PRIMAX-int
hg38_rmsk_L1MB7_range=chrX:108026880-108027656	L1MB7
hg38_rmsk_PRIMAX-int_range=chrX:108028147-108028324	PRIMAX-int
hg38_rmsk_MER53_range=chrX:108029057-108029237	MER53
hg38_rmsk_L2c_range=chrX:108031182-108031298	L2c
hg38_rmsk_MIR_range=chrX:108031367-108031444	MIR
hg38_rmsk_MER102a_range=chrX:108031446-108031700	MER102a
hg38_rmsk_L1MA8_range=chrX:108031724-108031791	L1MA8
hg38_rmsk_L2c_range=chrX:108031909-108032218	L2c
hg38_rmsk_L2a_range=chrX:108032344-108032822	L2a
hg38_rmsk_MIR3_range=chrX:108033238-108033332	MIR3
hg38_rmsk_MIR_range=chrX:108034637-108034873	MIR
hg38_rmsk_AluSz_range=chrX:108035114-108035377	AluSz
hg38_rmsk_MIRb_range=chrX:108035856-108036091	MIRb
hg38_rmsk_MamTip1_range=chrX:108037163-108037309	MamTip1
hg38_rmsk_MARNA_range=chrX:108037430-108037619	MARNA
hg38_rmsk_L2a_range=chrX:108037708-108038075	L2a
hg38_rmsk_L1PA8_range=chrX:108038084-108038434	L1PA8
hg38_rmsk_L1PA8_range=chrX:108038435-108038677	L1PA8
hg38_rmsk_L2a_range=chrX:108038680-108038843	L2a
hg38_rmsk_MER33_range=chrX:108038852-108039037	MER33
hg38_rmsk_AluSz_range=chrX:108039168-108039494	AluSz
hg38_rmsk_L2a_range=chrX:108039499-108039880	L2a
hg38_rmsk_L1ME3G_range=chrX:108039940-108040922	L1ME3G
hg38_rmsk_MIRc_range=chrX:108041197-108041278	MIRc
hg38_rmsk_L1ME3G_range=chrX:108041297-108041549	L1ME3G
hg38_rmsk_MIRc_range=chrX:108041903-108042070	MIRc
hg38_rmsk_L2c_range=chrX:108042349-108042402	L2c
hg38_rmsk_MER94_range=chrX:108042407-108042530	MER94
hg38_rmsk_L2c_range=chrX:108043393-108043461	L2c
hg38_rmsk_L1ME4a_range=chrX:108045928-108046185	L1ME4a
hg38_rmsk_L1ME4a_range=chrX:108046592-108046691	L1ME4a
hg38_rmsk_L2b_range=chrX:108047152-108047213	L2b
hg38_rmsk_UCON107_range=chrX:108047517-108047691	UCON107
hg38_rmsk_AluSp_range=chrX:108048018-108048302	AluSp
hg38_rmsk_L1PA3_range=chrX:108048369-108048427	L1PA3
hg38_rmsk_MER3_range=chrX:108048715-108048896	MER3
hg38_rmsk_L2b_range=chrX:108049372-108049465	L2b
hg38_rmsk_Charlie1b_range=chrX:108050702-108050751	Charlie1b
hg38_rmsk_L1MD2_range=chrX:108050759-108051822	L1MD2
hg38_rmsk_L1MA7_range=chrX:108051806-108052132	L1MA7
hg38_rmsk_L1PB1_range=chrX:108052133-108052259	L1PB1
hg38_rmsk_L1MA7_range=chrX:108052260-108052292	L1MA7
hg38_rmsk_AluJb_range=chrX:108052317-108052645	AluJb
hg38_rmsk_L1MA7_range=chrX:108052646-108052784	L1MA7
hg38_rmsk_L1MC5_range=chrX:108052800-108052930	L1MC5
hg38_rmsk_L1MD2_range=chrX:108052940-108053040	L1MD2
hg38_rmsk_L1MD2_range=chrX:108053035-108053648	L1MD2
hg38_rmsk_MER44A_range=chrX:108053675-108054002	MER44A
hg38_rmsk_L1MD2_range=chrX:108054003-108055797	L1MD2
hg38_rmsk_MLT1C_range=chrX:108055798-108056250	MLT1C
hg38_rmsk_L1MD2_range=chrX:108056256-108057590	L1MD2
hg38_rmsk_MER81_range=chrX:108057620-108057708	MER81
hg38_rmsk_Charlie4z_range=chrX:108059045-108059095	Charlie4z
hg38_rmsk_MIRb_range=chrX:108059434-108059534	MIRb
hg38_rmsk_OldhAT1_range=chrX:108059856-108059980	OldhAT1
hg38_rmsk_MIRb_range=chrX:108060651-108060851	MIRb
hg38_rmsk_MER20_range=chrX:108062341-108062424	MER20
hg38_rmsk_MamTip2_range=chrX:108062461-108062679	MamTip2
hg38_rmsk_MIR3_range=chrX:108063317-108063404	MIR3
hg38_rmsk_MIR3_range=chrX:108065258-108065429	MIR3
hg38_rmsk_MIR3_range=chrX:108065524-108065568	MIR3
hg38_rmsk_MER113A_range=chrX:108065569-108065869	MER113A
hg38_rmsk_MIR3_range=chrX:108065870-108065984	MIR3
hg38_rmsk_MIRb_range=chrX:108065992-108066069	MIRb
hg38_rmsk_MIRc_range=chrX:108066172-108066266	MIRc
hg38_rmsk_MIR3_range=chrX:108066349-108066394	MIR3
hg38_rmsk_MIRc_range=chrX:108066663-108066752	MIRc
hg38_rmsk_UCON132b_range=chrX:108067544-108067622	UCON132b
hg38_rmsk_MSTA_range=chrX:108068373-108068759	MSTA
hg38_rmsk_MIRc_range=chrX:108068786-108068951	MIRc
hg38_rmsk_L2b_range=chrX:108069678-108070015	L2b
hg38_rmsk_UCON37_range=chrX:108070373-108070434	UCON37
hg38_rmsk_MIR_range=chrX:108070986-108071173	MIR
hg38_rmsk_AluSx1_range=chrX:108072254-108072552	AluSx1
hg38_rmsk_MIR_range=chrX:108073545-108073630	MIR
hg38_rmsk_MIRc_range=chrX:108073832-108074009	MIRc
hg38_rmsk_X7A_LINE_range=chrX:108074132-108074267	X7A_LINE
hg38_rmsk_L2c_range=chrX:108074478-108074741	L2c
hg38_rmsk_HAL1_range=chrX:108074771-108075408	HAL1
hg38_rmsk_MIRb_range=chrX:108076369-108076447	MIRb
hg38_rmsk_ORSL_range=chrX:108076449-108076597	ORSL
hg38_rmsk_L2a_range=chrX:108076678-108076754	L2a
hg38_rmsk_AluSc8_range=chrX:108077712-108078006	AluSc8
hg38_rmsk_AluSx_range=chrX:108078328-108078617	AluSx
hg38_rmsk_L1ME2_range=chrX:108079136-108079418	L1ME2
hg38_rmsk_L3_range=chrX:108079915-108080039	L3
hg38_rmsk_Charlie4z_range=chrX:108080040-108080179	Charlie4z
hg38_rmsk_L3_range=chrX:108080192-108080388	L3
hg38_rmsk_MamTip2_range=chrX:108080758-108080836	MamTip2
hg38_rmsk_MIRc_range=chrX:108081081-108081196	MIRc
hg38_rmsk_MER21C_range=chrX:108081412-108082229	MER21C
hg38_rmsk_MIRc_range=chrX:108082400-108082509	MIRc
hg38_rmsk_Charlie4z_range=chrX:108082552-108082714	Charlie4z
hg38_rmsk_AluSx1_range=chrX:108083049-108083328	AluSx1
hg38_rmsk_MIRc_range=chrX:108085496-108085671	MIRc
hg38_rmsk_MIRb_range=chrX:108085677-108085948	MIRb
hg38_rmsk_L1ME4a_range=chrX:108086214-108086619	L1ME4a
hg38_rmsk_L1ME4a_range=chrX:108086628-108086938	L1ME4a
hg38_rmsk_AluJr4_range=chrX:108086939-108087226	AluJr4
hg38_rmsk_L1ME4a_range=chrX:108087227-108087610	L1ME4a
hg38_rmsk_AluJo_range=chrX:108088410-108088529	AluJo
hg38_rmsk_MIRb_range=chrX:108089168-108089380	MIRb
hg38_rmsk_AluSq_range=chrX:108089552-108089863	AluSq
hg38_rmsk_L1MC5a_range=chrX:108089975-108090377	L1MC5a
hg38_rmsk_A-rich_range=chrX:108090404-108090468	A-rich
hg38_rmsk_L2a_range=chrX:108090769-108091061	L2a
hg38_rmsk_Cheshire_range=chrX:108092554-108092955	Cheshire
hg38_rmsk_L1MD3_range=chrX:108092971-108093054	L1MD3
hg38_rmsk_L1MB8_range=chrX:108093058-108094320	L1MB8
hg38_rmsk_L1MC3_range=chrX:108094321-108094669	L1MC3
hg38_rmsk_Cheshire_range=chrX:108094674-108094953	Cheshire
hg38_rmsk_AluSx_range=chrX:108094954-108095226	AluSx
hg38_rmsk_AluJb_range=chrX:108095229-108095522	AluJb
hg38_rmsk_L1M4_range=chrX:108095533-108095698	L1M4
hg38_rmsk_AluSz6_range=chrX:108095699-108096009	AluSz6
hg38_rmsk_L1M4_range=chrX:108096010-108096101	L1M4
hg38_rmsk_Cheshire_range=chrX:108096102-108096330	Cheshire
hg38_rmsk_MER58B_range=chrX:108096325-108096418	MER58B
hg38_rmsk_MamSINE1_range=chrX:108096575-108096646	MamSINE1
hg38_rmsk_MIR_range=chrX:108097032-108097270	MIR
hg38_rmsk_MER3_range=chrX:108097405-108097604	MER3
hg38_rmsk_L1PA6_range=chrX:108097972-108098147	L1PA6
hg38_rmsk_L1MD2_range=chrX:108098365-108101571	L1MD2
hg38_rmsk_L1MB1_range=chrX:108101571-108102826	L1MB1
hg38_rmsk_L1PA11_range=chrX:108102827-108103304	L1PA11
hg38_rmsk_L1MB1_range=chrX:108103305-108103848	L1MB1
hg38_rmsk_AluSq2_range=chrX:108103849-108104134	AluSq2
hg38_rmsk_L1MB1_range=chrX:108104135-108105297	L1MB1
hg38_rmsk_L1MB1_range=chrX:108105449-108105610	L1MB1
hg38_rmsk_L1MB1_range=chrX:108105670-108106292	L1MB1
hg38_rmsk_L1MB1_range=chrX:108106294-108106950	L1MB1
hg38_rmsk_L1MA8_range=chrX:108106951-108107051	L1MA8
hg38_rmsk_L1MB1_range=chrX:108107052-108108298	L1MB1
hg38_rmsk_L1MB1_range=chrX:108108369-108108460	L1MB1
hg38_rmsk_L1MB2_range=chrX:108108595-108108880	L1MB2
hg38_rmsk_L1MB2_range=chrX:108108883-108110006	L1MB2
hg38_rmsk_L1MA5A_range=chrX:108110007-108110099	L1MA5A
hg38_rmsk_AluJb_range=chrX:108110100-108110385	AluJb
hg38_rmsk_L1MA5A_range=chrX:108110386-108110723	L1MA5A
hg38_rmsk_L1MB2_range=chrX:108110724-108110897	L1MB2
hg38_rmsk_AluJb_range=chrX:108110916-108111199	AluJb
hg38_rmsk_L2c_range=chrX:108111605-108111705	L2c
hg38_rmsk_AluJr_range=chrX:108111859-108111976	AluJr
hg38_rmsk_L1MA2_range=chrX:108112004-108112270	L1MA2
hg38_rmsk_Tigger15a_range=chrX:108112294-108112395	Tigger15a
hg38_rmsk_AluY_range=chrX:108112396-108112694	AluY
hg38_rmsk_Tigger15a_range=chrX:108112695-108112952	Tigger15a
hg38_rmsk_THE1A_range=chrX:108113562-108113915	THE1A
hg38_rmsk_MIRc_range=chrX:108114260-108114458	MIRc
hg38_rmsk_MER57E1_range=chrX:108114519-108114896	MER57E1
hg38_rmsk_L1ME3_range=chrX:108115277-108115776	L1ME3
hg38_rmsk_L2b_range=chrX:108116730-108117127	L2b
hg38_rmsk_L2c_range=chrX:108117182-108117490	L2c
hg38_rmsk_L2c_range=chrX:108118241-108118314	L2c
hg38_rmsk_MIRc_range=chrX:108118353-108118573	MIRc
hg38_rmsk_MER3_range=chrX:108119182-108119370	MER3
hg38_rmsk_MER112_range=chrX:108119379-108119612	MER112
hg38_rmsk_MIR3_range=chrX:108119613-108119736	MIR3
hg38_rmsk_L2c_range=chrX:108121529-108121875	L2c
hg38_rmsk_L1M4_range=chrX:108122288-108123147	L1M4
hg38_rmsk_AluSc_range=chrX:108124441-108124677	AluSc
hg38_rmsk_Tigger16a_range=chrX:108125076-108125151	Tigger16a
hg38_rmsk_MER21C_range=chrX:108125178-108125468	MER21C
hg38_rmsk_Arthur1B_range=chrX:108126309-108126450	Arthur1B
hg38_rmsk_Arthur1C_range=chrX:108126439-108126522	Arthur1C
hg38_rmsk_Tigger19b_range=chrX:108126855-108127033	Tigger19b
hg38_rmsk_MIR3_range=chrX:108127029-108127188	MIR3
hg38_rmsk_MIR_range=chrX:108127369-108127612	MIR
hg38_rmsk_AluJr4_range=chrX:108128124-108128364	AluJr4
hg38_rmsk_AluY_range=chrX:108129561-108129869	AluY
hg38_rmsk_MIRc_range=chrX:108130553-108130666	MIRc
hg38_rmsk_AluSx1_range=chrX:108131906-108132197	AluSx1
hg38_rmsk_MIR1_Amn_range=chrX:108132540-108132697	MIR1_Amn
hg38_rmsk_X9_LINE_range=chrX:108133048-108133175	X9_LINE
hg38_rmsk_L2c_range=chrX:108134826-108134936	L2c
hg38_rmsk_L2a_range=chrX:108135157-108135280	L2a
hg38_rmsk_AluSx1_range=chrX:108135787-108136079	AluSx1
hg38_rmsk_MER5A1_range=chrX:108138791-108138942	MER5A1
hg38_rmsk_MIRb_range=chrX:108139210-108139405	MIRb
hg38_rmsk_MLT1A0_range=chrX:108139706-108140071	MLT1A0
hg38_rmsk_HERVL-int_range=chrX:108141108-108141359	HERVL-int
hg38_rmsk_MIRb_range=chrX:108141365-108141508	MIRb
hg38_rmsk_L1PA17_range=chrX:108141815-108141944	L1PA17
hg38_rmsk_L1PA15_range=chrX:108141956-108142076	L1PA15
hg38_rmsk_AluJb_range=chrX:108142125-108142405	AluJb
hg38_rmsk_MLT2A1_range=chrX:108142407-108142910	MLT2A1
hg38_rmsk_HERVL-int_range=chrX:108142911-108144115	HERVL-int
hg38_rmsk_HERVL-int_range=chrX:108144112-108144933	HERVL-int
hg38_rmsk_HERVL-int_range=chrX:108144933-108147978	HERVL-int
hg38_rmsk_MLT2A1_range=chrX:108147979-108148020	MLT2A1
hg38_rmsk_MLT2A1_range=chrX:108148077-108148448	MLT2A1
hg38_rmsk_AluJo_range=chrX:108148449-108148483	AluJo
hg38_rmsk_MIRc_range=chrX:108148918-108149062	MIRc
hg38_rmsk_MIR_range=chrX:108150419-108150497	MIR
hg38_rmsk_THE1B_range=chrX:108150498-108150853	THE1B
hg38_rmsk_MIR_range=chrX:108150854-108151028	MIR
hg38_rmsk_AluSx1_range=chrX:108152229-108152529	AluSx1
hg38_rmsk_MER58A_range=chrX:108154387-108154606	MER58A
hg38_rmsk_L1ME4b_range=chrX:108154998-108155153	L1ME4b
hg38_rmsk_MER103C_range=chrX:108157603-108157714	MER103C
hg38_rmsk_Tigger15a_range=chrX:108158404-108158547	Tigger15a
hg38_rmsk_MIR_range=chrX:108160113-108160365	MIR
hg38_rmsk_MIRb_range=chrX:108160719-108160901	MIRb
hg38_rmsk_AluSx_range=chrX:108162068-108162380	AluSx
hg38_rmsk_L2b_range=chrX:108163179-108163330	L2b
hg38_rmsk_MamSINE1_range=chrX:108163367-108163445	MamSINE1
hg38_rmsk_L2a_range=chrX:108163509-108164316	L2a
hg38_rmsk_AluJb_range=chrX:108167332-108167635	AluJb
hg38_rmsk_L1ME3E_range=chrX:108167773-108168129	L1ME3E
hg38_rmsk_A-rich_range=chrX:108168446-108168484	A-rich
hg38_rmsk_MIR_range=chrX:108168562-108168820	MIR
hg38_rmsk_L3_range=chrX:108170996-108171345	L3
hg38_rmsk_AluSg_range=chrX:108172071-108172389	AluSg
hg38_rmsk_MIRb_range=chrX:108173607-108173851	MIRb
hg38_rmsk_L2a_range=chrX:108173941-108174258	L2a
hg38_rmsk_MIRb_range=chrX:108175819-108175945	MIRb
hg38_rmsk_AluSq_range=chrX:108176044-108176327	AluSq
hg38_rmsk_MIR3_range=chrX:108176367-108176480	MIR3
hg38_rmsk_MER5A_range=chrX:108179861-108180038	MER5A
hg38_rmsk_MIR3_range=chrX:108180172-108180340	MIR3
hg38_rmsk_MamRep434_range=chrX:108181735-108182025	MamRep434
hg38_rmsk_MIRb_range=chrX:108182065-108182306	MIRb
hg38_rmsk_MamTip2_range=chrX:108182689-108182848	MamTip2
hg38_rmsk_MSTB2_range=chrX:108184335-108184724	MSTB2
hg38_rmsk_AluSx1_range=chrX:108185110-108185411	AluSx1
hg38_rmsk_L2c_range=chrX:108185838-108185987	L2c
hg38_rmsk_CR1-3_Croc_range=chrX:108186774-108186880	CR1-3_Croc
hg38_rmsk_L3_range=chrX:108186907-108187010	L3
hg38_rmsk_MER5B_range=chrX:108188848-108188926	MER5B
hg38_rmsk_MER5A_range=chrX:108189287-108189460	MER5A
hg38_rmsk_L2a_range=chrX:108190687-108190770	L2a
hg38_rmsk_MIR3_range=chrX:108191659-108191816	MIR3
hg38_rmsk_UCON132b_range=chrX:108192882-108192972	UCON132b
hg38_rmsk_Zaphod3_range=chrX:108194154-108194256	Zaphod3
hg38_rmsk_AluSz_range=chrX:108195276-108195571	AluSz
hg38_rmsk_L2b_range=chrX:108198172-108198242	L2b
hg38_rmsk_MIR3_range=chrX:108199324-108199509	MIR3
hg38_rmsk_MIRc_range=chrX:108199864-108200047	MIRc
hg38_rmsk_MER33_range=chrX:108200140-108200446	MER33
hg38_rmsk_MIRc_range=chrX:108200447-108200505	MIRc
hg38_rmsk_L1MA4A_range=chrX:108200506-108200902	L1MA4A
hg38_rmsk_MIRc_range=chrX:108200903-108201024	MIRc
hg38_rmsk_L2a_range=chrX:108201258-108201338	L2a
hg38_rmsk_L1MC5_range=chrX:108201344-108201698	L1MC5
hg38_rmsk_L2a_range=chrX:108201705-108202438	L2a
hg38_rmsk_MIR_range=chrX:108202493-108202732	MIR
hg38_rmsk_GA-rich_range=chrX:108204917-108205102	GA-rich
hg38_rmsk_MER117_range=chrX:108206070-108206269	MER117
hg38_rmsk_L1ME2z_range=chrX:108206616-108207236	L1ME2z
hg38_rmsk_L1PA10_range=chrX:108207237-108207503	L1PA10
hg38_rmsk_L1ME2z_range=chrX:108207504-108207566	L1ME2z
hg38_rmsk_MER2_range=chrX:108207567-108207901	MER2
hg38_rmsk_L1ME2z_range=chrX:108207902-108207996	L1ME2z
hg38_rmsk_L1MD_range=chrX:108208001-108208641	L1MD
hg38_rmsk_A-rich_range=chrX:108209394-108209460	A-rich
hg38_rmsk_MIR3_range=chrX:108210707-108210820	MIR3
hg38_rmsk_MER58C_range=chrX:108212116-108212290	MER58C
hg38_rmsk_MER20_range=chrX:108213530-108213702	MER20
hg38_rmsk_MamTip2_range=chrX:108214399-108214450	MamTip2
hg38_rmsk_LTR33_range=chrX:108215475-108215934	LTR33
hg38_rmsk_MIRb_range=chrX:108216352-108216454	MIRb
hg38_rmsk_LTR53_range=chrX:108219983-108220474	LTR53
hg38_rmsk_AluSx1_range=chrX:108220836-108221108	AluSx1
hg38_rmsk_L1PA7_range=chrX:108222989-108223395	L1PA7
hg38_rmsk_MIR3_range=chrX:108224966-108225171	MIR3
hg38_rmsk_MamTip2_range=chrX:108225871-108225944	MamTip2
hg38_rmsk_MIRb_range=chrX:108226089-108226222	MIRb
hg38_rmsk_L2b_range=chrX:108226503-108226948	L2b
hg38_rmsk_L2b_range=chrX:108226965-108227252	L2b
hg38_rmsk_MER4B_range=chrX:108227319-108227926	MER4B
hg38_rmsk_MIR3_range=chrX:108227963-108228072	MIR3
hg38_rmsk_L2c_range=chrX:108228210-108228312	L2c
hg38_rmsk_THE1C_range=chrX:108228542-108228859	THE1C
hg38_rmsk_MIR_range=chrX:108229224-108229393	MIR
hg38_rmsk_MER5A_range=chrX:108229422-108229592	MER5A
hg38_rmsk_MIR_range=chrX:108229594-108229655	MIR
hg38_rmsk_L2c_range=chrX:108229795-108230160	L2c
hg38_rmsk_L2a_range=chrX:108230163-108230284	L2a
hg38_rmsk_MIRc_range=chrX:108230614-108230717	MIRc
hg38_rmsk_MIR3_range=chrX:108230747-108230820	MIR3
hg38_rmsk_MIRb_range=chrX:108231478-108231673	MIRb
hg38_rmsk_MIRc_range=chrX:108232641-108232812	MIRc
hg38_rmsk_MIRc_range=chrX:108234091-108234263	MIRc
hg38_rmsk_L2c_range=chrX:108234542-108234699	L2c
hg38_rmsk_L2c_range=chrX:108234829-108235029	L2c
hg38_rmsk_L2b_range=chrX:108236592-108236967	L2b
hg38_rmsk_L2b_range=chrX:108237112-108237603	L2b
hg38_rmsk_AluSg7_range=chrX:108238113-108238404	AluSg7
hg38_rmsk_L1ME5_range=chrX:108238407-108239403	L1ME5
hg38_rmsk_Charlie17a_range=chrX:108239404-108239639	Charlie17a
hg38_rmsk_L1ME5_range=chrX:108239640-108239960	L1ME5
hg38_rmsk_AluSx1_range=chrX:108239961-108240257	AluSx1
hg38_rmsk_L1ME5_range=chrX:108240258-108240501	L1ME5
hg38_rmsk_L2b_range=chrX:108240549-108240696	L2b
hg38_rmsk_L1M8_range=chrX:108240794-108240853	L1M8
hg38_rmsk_L1ME3A_range=chrX:108240972-108241132	L1ME3A
hg38_rmsk_MIRb_range=chrX:108241154-108241205	MIRb
hg38_rmsk_MIR_range=chrX:108241199-108241449	MIR
hg38_rmsk_L1MD3_range=chrX:108241787-108241998	L1MD3
hg38_rmsk_FLAM_C_range=chrX:108241999-108242127	FLAM_C
hg38_rmsk_L1MD3_range=chrX:108242128-108242202	L1MD3
hg38_rmsk_L1MB3_range=chrX:108242221-108242371	L1MB3
hg38_rmsk_MER5A1_range=chrX:108243001-108243154	MER5A1
hg38_rmsk_MER5B_range=chrX:108243164-108243254	MER5B
hg38_rmsk_MLT1A_range=chrX:108243255-108243629	MLT1A
hg38_rmsk_MER5B_range=chrX:108243630-108243706	MER5B
hg38_rmsk_L2c_range=chrX:108245656-108245715	L2c
hg38_rmsk_MIR_range=chrX:108246129-108246286	MIR
hg38_rmsk_MLT1N2_range=chrX:108246288-108246368	MLT1N2
hg38_rmsk_MER58A_range=chrX:108246370-108246563	MER58A
hg38_rmsk_MLT1N2_range=chrX:108246850-108246934	MLT1N2
hg38_rmsk_MIR_range=chrX:108247141-108247371	MIR
hg38_rmsk_L2b_range=chrX:108247524-108247878	L2b
hg38_rmsk_Charlie4z_range=chrX:108247879-108248047	Charlie4z
hg38_rmsk_Charlie7a_range=chrX:108248065-108248306	Charlie7a
hg38_rmsk_L2b_range=chrX:108248391-108248549	L2b
hg38_rmsk_L2b_range=chrX:108248624-108248705	L2b
hg38_rmsk_MER1A_range=chrX:108248706-108249233	MER1A
hg38_rmsk_L2b_range=chrX:108249234-108249291	L2b
hg38_rmsk_UCON132b_range=chrX:108249547-108249601	UCON132b
hg38_rmsk_L2c_range=chrX:108251397-108251572	L2c
hg38_rmsk_L2a_range=chrX:108251565-108251703	L2a
hg38_rmsk_L1MA6_range=chrX:108251840-108252513	L1MA6
hg38_rmsk_L1M2_range=chrX:108252514-108253315	L1M2
hg38_rmsk_L2c_range=chrX:108253441-108253609	L2c
hg38_rmsk_MIR3_range=chrX:108255942-108256064	MIR3
hg38_rmsk_MER113_range=chrX:108256124-108256263	MER113
hg38_rmsk_MIR_range=chrX:108256362-108256623	MIR
hg38_rmsk_MER5A_range=chrX:108256624-108256781	MER5A
hg38_rmsk_LTR16B2_range=chrX:108257331-108257777	LTR16B2
hg38_rmsk_MamTip2_range=chrX:108258066-108258147	MamTip2
hg38_rmsk_MIR3_range=chrX:108259516-108259684	MIR3
hg38_rmsk_MER117_range=chrX:108259785-108259856	MER117
hg38_rmsk_THE1B_range=chrX:108260360-108260705	THE1B
hg38_rmsk_MER3_range=chrX:108261131-108261320	MER3
hg38_rmsk_MIR3_range=chrX:108261410-108261552	MIR3
hg38_rmsk_MER5B_range=chrX:108263245-108263281	MER5B
hg38_rmsk_MER5B_range=chrX:108263284-108263382	MER5B
hg38_rmsk_MER5B_range=chrX:108263450-108263597	MER5B
hg38_rmsk_MER5B_range=chrX:108263708-108263829	MER5B
hg38_rmsk_MER117_range=chrX:108263838-108264011	MER117
hg38_rmsk_MIRb_range=chrX:108264891-108265136	MIRb
hg38_rmsk_MER5A_range=chrX:108265194-108265261	MER5A
hg38_rmsk_MIRb_range=chrX:108266717-108266771	MIRb
hg38_rmsk_MLT1D_range=chrX:108266910-108267437	MLT1D
hg38_rmsk_Tigger13a_range=chrX:108267640-108267828	Tigger13a
hg38_rmsk_Tigger13a_range=chrX:108267862-108268208	Tigger13a
hg38_rmsk_MIRb_range=chrX:108268321-108268550	MIRb
hg38_rmsk_MIRc_range=chrX:108270045-108270191	MIRc
hg38_rmsk_MLT1H_range=chrX:108270194-108270648	MLT1H
hg38_rmsk_MER5B_range=chrX:108272772-108272901	MER5B
hg38_rmsk_L1PA5_range=chrX:108272937-108273147	L1PA5
hg38_rmsk_L1PA5_range=chrX:108273148-108273699	L1PA5
hg38_rmsk_MLT1E1A_range=chrX:108273949-108274085	MLT1E1A
hg38_rmsk_MER74A_range=chrX:108274086-108274632	MER74A
hg38_rmsk_MLT1E1A_range=chrX:108274633-108275003	MLT1E1A
hg38_rmsk_MIR_range=chrX:108275549-108275659	MIR
hg38_rmsk_MIRb_range=chrX:108276479-108276600	MIRb
hg38_rmsk_MIR3_range=chrX:108276816-108276925	MIR3
hg38_rmsk_L1PA3_range=chrX:108277016-108283183	L1PA3
hg38_rmsk_Charlie15a_range=chrX:108283211-108283266	Charlie15a
hg38_rmsk_MIR3_range=chrX:108283270-108283326	MIR3
hg38_rmsk_L1PA7_range=chrX:108284223-108284471	L1PA7
hg38_rmsk_Mam_R4_range=chrX:108285416-108285761	Mam_R4
hg38_rmsk_MLT1J_range=chrX:108286396-108286577	MLT1J
hg38_rmsk_AluJo_range=chrX:108286578-108286869	AluJo
hg38_rmsk_MLT1J_range=chrX:108286870-108287096	MLT1J
hg38_rmsk_L1MEc_range=chrX:108287097-108288068	L1MEc
hg38_rmsk_MLT1J_range=chrX:108288075-108288164	MLT1J
hg38_rmsk_L2b_range=chrX:108288438-108288554	L2b
hg38_rmsk_L1MC4_range=chrX:108288784-108289242	L1MC4
hg38_rmsk_L1MC4_range=chrX:108289287-108289519	L1MC4
hg38_rmsk_MER63A_range=chrX:108289841-108290034	MER63A
hg38_rmsk_MIRb_range=chrX:108290324-108290434	MIRb
hg38_rmsk_MIRb_range=chrX:108290495-108290628	MIRb
hg38_rmsk_MIR3_range=chrX:108290786-108290964	MIR3
hg38_rmsk_MER81_range=chrX:108290966-108291077	MER81
hg38_rmsk_L1ME4a_range=chrX:108291255-108291702	L1ME4a
hg38_rmsk_FRAM_range=chrX:108292824-108292978	FRAM
hg38_rmsk_MIR_range=chrX:108293152-108293379	MIR
hg38_rmsk_MIR_range=chrX:108294023-108294270	MIR
hg38_rmsk_MIRb_range=chrX:108294620-108294801	MIRb
hg38_rmsk_L1MB7_range=chrX:108294802-108294922	L1MB7
hg38_rmsk_MIRb_range=chrX:108294928-108295005	MIRb
hg38_rmsk_MIRb_range=chrX:108296703-108296764	MIRb
hg38_rmsk_L2_range=chrX:108296825-108297186	L2
hg38_rmsk_MIRb_range=chrX:108297207-108297366	MIRb
hg38_rmsk_MER20_range=chrX:108297367-108297573	MER20
hg38_rmsk_MIRb_range=chrX:108297574-108297668	MIRb
hg38_rmsk_MIR3_range=chrX:108298042-108298141	MIR3
hg38_rmsk_MIRc_range=chrX:108301584-108301699	MIRc
hg38_rmsk_Charlie7_range=chrX:108302041-108302265	Charlie7
hg38_rmsk_Charlie7_range=chrX:108302261-108302741	Charlie7
hg38_rmsk_MamTip2_range=chrX:108303617-108303741	MamTip2
hg38_rmsk_MIR3_range=chrX:108303984-108304161	MIR3
hg38_rmsk_L2c_range=chrX:108305027-108305309	L2c
hg38_rmsk_L2c_range=chrX:108305355-108306248	L2c
hg38_rmsk_Tigger19a_range=chrX:108306813-108306879	Tigger19a
hg38_rmsk_MIR1_Amn_range=chrX:108307292-108307351	MIR1_Amn
hg38_rmsk_L3b_range=chrX:108308315-108308512	L3b
hg38_rmsk_L1ME3G_range=chrX:108308535-108308971	L1ME3G
hg38_rmsk_MIR3_range=chrX:108309295-108309495	MIR3
hg38_rmsk_Tigger4a_range=chrX:108309855-108309992	Tigger4a
hg38_rmsk_MIR1_Amn_range=chrX:108310301-108310371	MIR1_Amn
hg38_rmsk_L2a_range=chrX:108311463-108311893	L2a
hg38_rmsk_MIRb_range=chrX:108311895-108311961	MIRb
hg38_rmsk_OldhAT1_range=chrX:108312768-108312817	OldhAT1
hg38_rmsk_MER20B_range=chrX:108313374-108313509	MER20B
hg38_rmsk_L1PA4_range=chrX:108313510-108313637	L1PA4
hg38_rmsk_MER20B_range=chrX:108313638-108314238	MER20B
hg38_rmsk_MIRc_range=chrX:108314263-108314390	MIRc
hg38_rmsk_MIR_range=chrX:108314665-108314902	MIR
hg38_rmsk_MER20B_range=chrX:108315078-108315236	MER20B
hg38_rmsk_AluSz6_range=chrX:108315251-108315502	AluSz6
hg38_rmsk_L2c_range=chrX:108315613-108315915	L2c
hg38_rmsk_L2a_range=chrX:108316235-108316531	L2a
hg38_rmsk_MER5A_range=chrX:108316532-108316712	MER5A
hg38_rmsk_L2a_range=chrX:108316713-108317420	L2a
hg38_rmsk_MLT1I_range=chrX:108317421-108317522	MLT1I
hg38_rmsk_L1P1_range=chrX:108317525-108318015	L1P1
hg38_rmsk_L1P1_range=chrX:108318016-108318819	L1P1
hg38_rmsk_L2a_range=chrX:108319043-108319088	L2a
hg38_rmsk_AluJo_range=chrX:108319089-108319368	AluJo
hg38_rmsk_L2a_range=chrX:108319369-108320635	L2a
hg38_rmsk_MIRb_range=chrX:108320992-108321147	MIRb
hg38_rmsk_MIRc_range=chrX:108321195-108321310	MIRc
hg38_rmsk_MIR_range=chrX:108321822-108322031	MIR
hg38_rmsk_MER53_range=chrX:108322760-108322960	MER53
hg38_rmsk_Chap1_Mam_range=chrX:108322970-108323175	Chap1_Mam
hg38_rmsk_L2a_range=chrX:108323194-108323243	L2a
hg38_rmsk_L2b_range=chrX:108323244-108323377	L2b
hg38_rmsk_L1MB8_range=chrX:108323671-108323722	L1MB8
hg38_rmsk_MER53_range=chrX:108324517-108324680	MER53
hg38_rmsk_L1ME1_range=chrX:108325380-108327044	L1ME1
hg38_rmsk_MER1B_range=chrX:108327045-108327397	MER1B
hg38_rmsk_L1ME1_range=chrX:108327462-108327685	L1ME1
hg38_rmsk_L1MA10_range=chrX:108327686-108327840	L1MA10
hg38_rmsk_L1MC5_range=chrX:108327847-108328631	L1MC5
hg38_rmsk_L1MA6_range=chrX:108328632-108329369	L1MA6
hg38_rmsk_L1MC5_range=chrX:108329370-108329761	L1MC5
hg38_rmsk_L2b_range=chrX:108329836-108330095	L2b
hg38_rmsk_L2a_range=chrX:108331162-108331203	L2a
hg38_rmsk_Tigger3a_range=chrX:108331275-108331604	Tigger3a
hg38_rmsk_MLT2D_range=chrX:108331607-108331854	MLT2D
hg38_rmsk_L1PB4_range=chrX:108331855-108333214	L1PB4
hg38_rmsk_L1P4_range=chrX:108333216-108334147	L1P4
hg38_rmsk_MLT2D_range=chrX:108334148-108334280	MLT2D
hg38_rmsk_MIR3_range=chrX:108334577-108334666	MIR3
hg38_rmsk_MIRb_range=chrX:108334706-108334894	MIRb
hg38_rmsk_MIRb_range=chrX:108335242-108335481	MIRb
hg38_rmsk_MIRb_range=chrX:108335848-108336046	MIRb
hg38_rmsk_L1MB5_range=chrX:108336074-108336660	L1MB5
hg38_rmsk_L2c_range=chrX:108336917-108337012	L2c
hg38_rmsk_L2c_range=chrX:108337294-108337361	L2c
hg38_rmsk_MIRb_range=chrX:108337546-108337788	MIRb
hg38_rmsk_L2c_range=chrX:108340079-108340148	L2c
hg38_rmsk_MER3_range=chrX:108340175-108340389	MER3
hg38_rmsk_L1M5_range=chrX:108340392-108340486	L1M5
hg38_rmsk_L1ME3C_range=chrX:108340499-108340774	L1ME3C
hg38_rmsk_L2c_range=chrX:108341199-108341314	L2c
hg38_rmsk_THE1B_range=chrX:108341317-108341676	THE1B
hg38_rmsk_MamRep605_range=chrX:108341839-108342503	MamRep605
hg38_rmsk_L2c_range=chrX:108342718-108342773	L2c
hg38_rmsk_L2a_range=chrX:108342853-108342968	L2a
hg38_rmsk_MER5B_range=chrX:108345812-108345987	MER5B
hg38_rmsk_MIRb_range=chrX:108346167-108346359	MIRb
hg38_rmsk_MER6_range=chrX:108346567-108347391	MER6
hg38_rmsk_MamRTE1_range=chrX:108347780-108348238	MamRTE1
hg38_rmsk_L1ME4a_range=chrX:108348381-108348529	L1ME4a
hg38_rmsk_UCON50_range=chrX:108348615-108348735	UCON50
hg38_rmsk_MER63A_range=chrX:108348930-108349120	MER63A
hg38_rmsk_MIR3_range=chrX:108349214-108349385	MIR3
hg38_rmsk_MIRb_range=chrX:108349392-108349634	MIRb
hg38_rmsk_MIRb_range=chrX:108349858-108350035	MIRb
hg38_rmsk_MER5A_range=chrX:108350349-108350526	MER5A
hg38_rmsk_MIRb_range=chrX:108352326-108352466	MIRb
hg38_rmsk_MIRb_range=chrX:108352483-108352552	MIRb
hg38_rmsk_Charlie16a_range=chrX:108352655-108352821	Charlie16a
hg38_rmsk_L2c_range=chrX:108353525-108353651	L2c
hg38_rmsk_AluSz_range=chrX:108353871-108354170	AluSz
hg38_rmsk_L2b_range=chrX:108355012-108355104	L2b
hg38_rmsk_L2a_range=chrX:108355432-108355780	L2a
hg38_rmsk_MIR_range=chrX:108355833-108356033	MIR
hg38_rmsk_L1PA3_range=chrX:108356039-108356232	L1PA3
hg38_rmsk_L1PA3_range=chrX:108356233-108356340	L1PA3
hg38_rmsk_L2c_range=chrX:108357448-108357683	L2c
hg38_rmsk_Chap1_Mam_range=chrX:108357918-108358047	Chap1_Mam
hg38_rmsk_L2c_range=chrX:108358054-108358270	L2c
hg38_rmsk_AluSx_range=chrX:108358393-108358693	AluSx
hg38_rmsk_MIRb_range=chrX:108359190-108359397	MIRb
hg38_rmsk_L3b_range=chrX:108359398-108359600	L3b
hg38_rmsk_L2c_range=chrX:108359594-108359636	L2c
hg38_rmsk_L2c_range=chrX:108360244-108360370	L2c
hg38_rmsk_AluSx3_range=chrX:108360535-108360835	AluSx3
hg38_rmsk_AmnSINE1_range=chrX:108361416-108361470	AmnSINE1
hg38_rmsk_MIR3_range=chrX:108361967-108362047	MIR3
hg38_rmsk_L3_range=chrX:108362571-108362666	L3
hg38_rmsk_CR1-3_Croc_range=chrX:108362668-108362866	CR1-3_Croc
hg38_rmsk_L3_range=chrX:108362872-108363057	L3
hg38_rmsk_L3_range=chrX:108363055-108363280	L3
hg38_rmsk_MIR3_range=chrX:108363249-108363285	MIR3
hg38_rmsk_MIRc_range=chrX:108363505-108363591	MIRc
hg38_rmsk_AluSz_range=chrX:108363877-108364171	AluSz
hg38_rmsk_L2c_range=chrX:108364262-108364297	L2c
hg38_rmsk_L1PB4_range=chrX:108364437-108364906	L1PB4
hg38_rmsk_L2c_range=chrX:108365046-108365126	L2c
hg38_rmsk_GA-rich_range=chrX:108365341-108365387	GA-rich
hg38_rmsk_L2c_range=chrX:108365390-108365495	L2c
hg38_rmsk_MER5A1_range=chrX:108365665-108365800	MER5A1
hg38_rmsk_L2c_range=chrX:108365805-108366037	L2c
hg38_rmsk_MIRc_range=chrX:108366120-108366371	MIRc
hg38_rmsk_MIRb_range=chrX:108367186-108367368	MIRb
hg38_rmsk_Charlie9_range=chrX:108367643-108367740	Charlie9
hg38_rmsk_L2a_range=chrX:108367824-108368090	L2a
hg38_rmsk_Tigger3b_range=chrX:108368091-108369303	Tigger3b
hg38_rmsk_L2a_range=chrX:108369304-108369322	L2a
hg38_rmsk_L2b_range=chrX:108369456-108369583	L2b
hg38_rmsk_MIR3_range=chrX:108369711-108369751	MIR3
hg38_rmsk_MER58A_range=chrX:108369752-108369963	MER58A
hg38_rmsk_MIR3_range=chrX:108369964-108370050	MIR3
hg38_rmsk_MIRb_range=chrX:108370757-108370820	MIRb
hg38_rmsk_L2c_range=chrX:108370822-108371181	L2c
hg38_rmsk_L1ME4b_range=chrX:108371281-108371456	L1ME4b
hg38_rmsk_AluJb_range=chrX:108371512-108371778	AluJb
hg38_rmsk_MIRb_range=chrX:108372763-108373000	MIRb
hg38_rmsk_BC200_range=chrX:108373122-108373254	BC200
hg38_rmsk_MIR3_range=chrX:108373457-108373585	MIR3
hg38_rmsk_MIRc_range=chrX:108374294-108374383	MIRc
hg38_rmsk_MLT1E1A_range=chrX:108375675-108375914	MLT1E1A
hg38_rmsk_AluSq2_range=chrX:108376314-108376607	AluSq2
hg38_rmsk_LTR5_Hs_range=chrX:108376867-108377393	LTR5_Hs
hg38_rmsk_SVA_B_range=chrX:108377561-108377603	SVA_B
hg38_rmsk_AluY_range=chrX:108377649-108377968	AluY
hg38_rmsk_Chap1_Mam_range=chrX:108378116-108378241	Chap1_Mam
hg38_rmsk_MER103C_range=chrX:108378280-108378466	MER103C
hg38_rmsk_MLT1J2_range=chrX:108378504-108378754	MLT1J2
hg38_rmsk_MER58A_range=chrX:108378755-108378968	MER58A
hg38_rmsk_MLT1J2_range=chrX:108378969-108379064	MLT1J2
hg38_rmsk_LTR33_range=chrX:108379140-108379219	LTR33
hg38_rmsk_LTR33_range=chrX:108379215-108379252	LTR33
hg38_rmsk_AluJr_range=chrX:108379253-108379567	AluJr
hg38_rmsk_LTR33_range=chrX:108379568-108379634	LTR33
hg38_rmsk_MIRb_range=chrX:108380801-108380980	MIRb
hg38_rmsk_L3_range=chrX:108381061-108381095	L3
hg38_rmsk_MER102b_range=chrX:108381216-108381494	MER102b
hg38_rmsk_MIR_range=chrX:108381522-108381719	MIR
hg38_rmsk_L2_range=chrX:108381872-108382190	L2
hg38_rmsk_MIR_range=chrX:108382228-108382404	MIR
hg38_rmsk_L1MB8_range=chrX:108382537-108382664	L1MB8
hg38_rmsk_AluSz_range=chrX:108382665-108382947	AluSz
hg38_rmsk_L1MB8_range=chrX:108382948-108382962	L1MB8
hg38_rmsk_L1MB8_range=chrX:108383004-108383397	L1MB8
hg38_rmsk_MIR3_range=chrX:108384700-108384904	MIR3
hg38_rmsk_Tigger7_range=chrX:108384989-108385114	Tigger7
hg38_rmsk_L1MB8_range=chrX:108385189-108385710	L1MB8
hg38_rmsk_L1PA7_range=chrX:108385719-108391978	L1PA7
hg38_rmsk_L1MB8_range=chrX:108391979-108392602	L1MB8
hg38_rmsk_MLT1A0_range=chrX:108392603-108392963	MLT1A0
hg38_rmsk_L1MB8_range=chrX:108392964-108393668	L1MB8
hg38_rmsk_MADE1_range=chrX:108393705-108393750	MADE1
hg38_rmsk_L1PA7_range=chrX:108393764-108394437	L1PA7
hg38_rmsk_MADE1_range=chrX:108394450-108394493	MADE1
hg38_rmsk_L2c_range=chrX:108394564-108394655	L2c
hg38_rmsk_MIRb_range=chrX:108394643-108394680	MIRb
hg38_rmsk_L1ME3_range=chrX:108394756-108394867	L1ME3
hg38_rmsk_L1ME3_range=chrX:108394885-108394916	L1ME3
hg38_rmsk_L2c_range=chrX:108396805-108397066	L2c
hg38_rmsk_MamRep1879_range=chrX:108397157-108397292	MamRep1879
hg38_rmsk_Helitron2Na_Mam_range=chrX:108397797-108397930	Helitron2Na_Mam
hg38_rmsk_L1ME3A_range=chrX:108398432-108398643	L1ME3A
hg38_rmsk_L1MEd_range=chrX:108400760-108401087	L1MEd
hg38_rmsk_L1ME4a_range=chrX:108401200-108401673	L1ME4a
hg38_rmsk_L1MEd_range=chrX:108401856-108403103	L1MEd
hg38_rmsk_L1MEd_range=chrX:108403091-108403233	L1MEd
hg38_rmsk_L1MEd_range=chrX:108403283-108403644	L1MEd
hg38_rmsk_MSTD_range=chrX:108404088-108404211	MSTD
hg38_rmsk_AluSz_range=chrX:108405186-108405484	AluSz
hg38_rmsk_L2c_range=chrX:108405506-108405579	L2c
hg38_rmsk_L2c_range=chrX:108405574-108405975	L2c
hg38_rmsk_AluJr_range=chrX:108405976-108406270	AluJr
hg38_rmsk_L2c_range=chrX:108406271-108406603	L2c
hg38_rmsk_L1MA3_range=chrX:108406619-108406651	L1MA3
hg38_rmsk_L2c_range=chrX:108406673-108406907	L2c
hg38_rmsk_GA-rich_range=chrX:108406938-108406978	GA-rich
hg38_rmsk_L2c_range=chrX:108407496-108407592	L2c
hg38_rmsk_MIRb_range=chrX:108407861-108408027	MIRb
hg38_rmsk_AluJr_range=chrX:108408029-108408323	AluJr
hg38_rmsk_Charlie15b_range=chrX:108408470-108408679	Charlie15b
hg38_rmsk_AluSp_range=chrX:108408680-108408981	AluSp
hg38_rmsk_Charlie15b_range=chrX:108408982-108409078	Charlie15b
hg38_rmsk_MIRb_range=chrX:108409422-108409623	MIRb
hg38_rmsk_L2b_range=chrX:108410290-108410441	L2b
hg38_rmsk_MIRc_range=chrX:108411470-108411576	MIRc
hg38_rmsk_AmnSINE2_range=chrX:108411746-108411807	AmnSINE2
hg38_rmsk_AluY_range=chrX:108413448-108413667	AluY
hg38_rmsk_MamSINE1_range=chrX:108413960-108414002	MamSINE1
hg38_rmsk_AluJr_range=chrX:108414498-108414817	AluJr
hg38_rmsk_MER102b_range=chrX:108414852-108414904	MER102b
hg38_rmsk_L2b_range=chrX:108415223-108415309	L2b
hg38_rmsk_MIRc_range=chrX:108415410-108415603	MIRc
hg38_rmsk_MIRb_range=chrX:108416120-108416288	MIRb
hg38_rmsk_MIRc_range=chrX:108416969-108417087	MIRc
hg38_rmsk_MIRb_range=chrX:108417286-108417363	MIRb
hg38_rmsk_MamGypsy2-I_range=chrX:108418117-108418292	MamGypsy2-I
hg38_rmsk_L1MC5_range=chrX:108418412-108418457	L1MC5
hg38_rmsk_MamGypsy2-I_range=chrX:108418534-108419587	MamGypsy2-I
hg38_rmsk_MIR3_range=chrX:108419589-108419699	MIR3
hg38_rmsk_MamGypsy2-LTR_range=chrX:108419789-108419886	MamGypsy2-LTR
hg38_rmsk_MLT1I_range=chrX:108420097-108420475	MLT1I
hg38_rmsk_LFSINE_Vert_range=chrX:108420731-108420938	LFSINE_Vert
hg38_rmsk_MIRb_range=chrX:108421254-108421369	MIRb
hg38_rmsk_L2_range=chrX:108421354-108421614	L2
hg38_rmsk_Charlie4z_range=chrX:108421654-108421774	Charlie4z
hg38_rmsk_L1ME3E_range=chrX:108421776-108421963	L1ME3E
hg38_rmsk_L1MC4_range=chrX:108421956-108422091	L1MC4
hg38_rmsk_AluJr_range=chrX:108422094-108422390	AluJr
hg38_rmsk_L1MC4_range=chrX:108422391-108422439	L1MC4
hg38_rmsk_MIRb_range=chrX:108423337-108423567	MIRb
hg38_rmsk_MER91A_range=chrX:108424104-108424262	MER91A
hg38_rmsk_AluJb_range=chrX:108424735-108425017	AluJb
hg38_rmsk_Charlie15b_range=chrX:108425054-108425164	Charlie15b
hg38_rmsk_Charlie15b_range=chrX:108425312-108425451	Charlie15b
hg38_rmsk_AluY_range=chrX:108425452-108425717	AluY
hg38_rmsk_Charlie15b_range=chrX:108425766-108425874	Charlie15b
hg38_rmsk_L2a_range=chrX:108427317-108427369	L2a
hg38_rmsk_L2_range=chrX:108427665-108427842	L2
hg38_rmsk_MIRc_range=chrX:108427841-108428008	MIRc
hg38_rmsk_MER30_range=chrX:108428068-108428290	MER30
hg38_rmsk_L1PREC2_range=chrX:108428540-108428693	L1PREC2
hg38_rmsk_L1MEc_range=chrX:108428696-108428915	L1MEc
hg38_rmsk_L1MD2_range=chrX:108428905-108429679	L1MD2
hg38_rmsk_MIR_range=chrX:108429696-108429823	MIR
hg38_rmsk_L2c_range=chrX:108430086-108431076	L2c
hg38_rmsk_L2b_range=chrX:108431118-108431233	L2b
hg38_rmsk_Ricksha_b_range=chrX:108431282-108432513	Ricksha_b
hg38_rmsk_AluSx1_range=chrX:108432554-108432864	AluSx1
hg38_rmsk_L2c_range=chrX:108432916-108433073	L2c
hg38_rmsk_AluJo_range=chrX:108433514-108433823	AluJo
hg38_rmsk_FAM_range=chrX:108433847-108433935	FAM
hg38_rmsk_Charlie4a_range=chrX:108434226-108434290	Charlie4a
hg38_rmsk_FAM_range=chrX:108434294-108434469	FAM
hg38_rmsk_Charlie4a_range=chrX:108434481-108434614	Charlie4a
hg38_rmsk_MamRTE1_range=chrX:108434843-108434921	MamRTE1
hg38_rmsk_Tigger19a_range=chrX:108441358-108441553	Tigger19a
hg38_rmsk_MamSINE1_range=chrX:108442496-108442534	MamSINE1
hg38_rmsk_MamSINE1_range=chrX:108442638-108442701	MamSINE1
hg38_rmsk_MIR_range=chrX:108442780-108443028	MIR
hg38_rmsk_L1MC4a_range=chrX:108443703-108444212	L1MC4a
hg38_rmsk_AluY_range=chrX:108444213-108444518	AluY
hg38_rmsk_L1MC4a_range=chrX:108444519-108444808	L1MC4a
hg38_rmsk_MIRb_range=chrX:108444897-108445116	MIRb
hg38_rmsk_L2a_range=chrX:108445367-108445406	L2a
hg38_rmsk_L2a_range=chrX:108445451-108445556	L2a
hg38_rmsk_L1ME4a_range=chrX:108446183-108446500	L1ME4a
hg38_rmsk_MIRb_range=chrX:108446576-108446714	MIRb
hg38_rmsk_L1ME4a_range=chrX:108447579-108447646	L1ME4a
hg38_rmsk_MLT1L_range=chrX:108448680-108449116	MLT1L
hg38_rmsk_Charlie1a_range=chrX:108449463-108449547	Charlie1a
hg38_rmsk_MLT1A0_range=chrX:108449548-108449923	MLT1A0
hg38_rmsk_Charlie1_range=chrX:108449924-108450272	Charlie1
hg38_rmsk_FLAM_C_range=chrX:108450262-108450393	FLAM_C
hg38_rmsk_Charlie1a_range=chrX:108450400-108450823	Charlie1a
hg38_rmsk_L1PA3_range=chrX:108450826-108453200	L1PA3
hg38_rmsk_Charlie1a_range=chrX:108453204-108453249	Charlie1a
hg38_rmsk_Charlie1a_range=chrX:108453248-108453660	Charlie1a
hg38_rmsk_L2c_range=chrX:108454012-108454131	L2c
hg38_rmsk_L3_range=chrX:108454096-108454210	L3
hg38_rmsk_AluSq2_range=chrX:108454270-108454576	AluSq2
hg38_rmsk_L3_range=chrX:108454577-108454734	L3
hg38_rmsk_AluJo_range=chrX:108454793-108454912	AluJo
hg38_rmsk_L1ME1_range=chrX:108454924-108455379	L1ME1
hg38_rmsk_L1ME1_range=chrX:108455403-108455576	L1ME1
hg38_rmsk_L1ME1_range=chrX:108455682-108456803	L1ME1
hg38_rmsk_MER76_range=chrX:108456804-108457153	MER76
hg38_rmsk_L1MEg_range=chrX:108457154-108457355	L1MEg
hg38_rmsk_L1ME1_range=chrX:108457344-108457411	L1ME1
hg38_rmsk_L1MEg_range=chrX:108457490-108457571	L1MEg
hg38_rmsk_L1ME1_range=chrX:108457589-108457919	L1ME1
hg38_rmsk_L1MEg_range=chrX:108457906-108458698	L1MEg
hg38_rmsk_AluY_range=chrX:108458699-108458992	AluY
hg38_rmsk_L1MEg_range=chrX:108458993-108459360	L1MEg
hg38_rmsk_L1MEg_range=chrX:108459366-108459478	L1MEg
hg38_rmsk_L1M5_range=chrX:108459487-108459582	L1M5
hg38_rmsk_L2c_range=chrX:108459603-108459716	L2c
hg38_rmsk_AluSq2_range=chrX:108460485-108460656	AluSq2
hg38_rmsk_AluSq2_range=chrX:108460688-108460806	AluSq2
hg38_rmsk_AluSq2_range=chrX:108461602-108461894	AluSq2
hg38_rmsk_AluJb_range=chrX:108462401-108462698	AluJb
hg38_rmsk_MIR_range=chrX:108463968-108464050	MIR
hg38_rmsk_MIRb_range=chrX:108464068-108464113	MIRb
hg38_rmsk_L1ME1_range=chrX:108464894-108465104	L1ME1
hg38_rmsk_L1ME1_range=chrX:108465101-108465779	L1ME1
hg38_rmsk_L1MB5_range=chrX:108465802-108466600	L1MB5
hg38_rmsk_AluJr_range=chrX:108466606-108466858	AluJr
hg38_rmsk_L1MB5_range=chrX:108466860-108467918	L1MB5
hg38_rmsk_Tigger4b_range=chrX:108467919-108468282	Tigger4b
hg38_rmsk_L1MB5_range=chrX:108468283-108469169	L1MB5
hg38_rmsk_AluJo_range=chrX:108469170-108469443	AluJo
hg38_rmsk_L1MB5_range=chrX:108469444-108469601	L1MB5
hg38_rmsk_L1PA16_range=chrX:108469685-108471773	L1PA16
hg38_rmsk_L1MB5_range=chrX:108471772-108472745	L1MB5
hg38_rmsk_L1M2_range=chrX:108472744-108473089	L1M2
hg38_rmsk_Tigger3b_range=chrX:108473098-108473595	Tigger3b
hg38_rmsk_AluSx1_range=chrX:108473635-108473931	AluSx1
hg38_rmsk_Tigger3b_range=chrX:108473932-108474572	Tigger3b
hg38_rmsk_L1M2_range=chrX:108474573-108475279	L1M2
hg38_rmsk_L1M2_range=chrX:108475323-108475572	L1M2
hg38_rmsk_MER20_range=chrX:108475573-108475688	MER20
hg38_rmsk_MER46C_range=chrX:108475728-108475868	MER46C
hg38_rmsk_MER20_range=chrX:108475961-108476070	MER20
hg38_rmsk_L1M2_range=chrX:108476077-108476265	L1M2
hg38_rmsk_L1MA2_range=chrX:108476278-108476939	L1MA2
hg38_rmsk_MLT2A1_range=chrX:108476940-108476984	MLT2A1
hg38_rmsk_MLT2A1_range=chrX:108476978-108477237	MLT2A1
hg38_rmsk_HERVL-int_range=chrX:108477238-108477531	HERVL-int
hg38_rmsk_AluSx_range=chrX:108477532-108477841	AluSx
hg38_rmsk_HERVL-int_range=chrX:108477842-108483159	HERVL-int
hg38_rmsk_MLT2A1_range=chrX:108483160-108483203	MLT2A1
hg38_rmsk_MLT2A1_range=chrX:108483249-108483623	MLT2A1
hg38_rmsk_L1MA2_range=chrX:108483626-108484122	L1MA2
hg38_rmsk_L1MA2_range=chrX:108484096-108486400	L1MA2
hg38_rmsk_L1PB3_range=chrX:108486422-108487110	L1PB3
hg38_rmsk_AluSp_range=chrX:108487111-108487418	AluSp
hg38_rmsk_L1PB3_range=chrX:108487419-108487586	L1PB3
hg38_rmsk_L1ME4b_range=chrX:108488019-108488179	L1ME4b
hg38_rmsk_L1ME4b_range=chrX:108488251-108488736	L1ME4b
hg38_rmsk_L2c_range=chrX:108489296-108489489	L2c
hg38_rmsk_L1MD2_range=chrX:108489938-108490232	L1MD2
hg38_rmsk_L1ME4b_range=chrX:108490228-108490427	L1ME4b
hg38_rmsk_L1MD2_range=chrX:108490429-108490560	L1MD2
hg38_rmsk_Tigger3b_range=chrX:108490561-108490621	Tigger3b
hg38_rmsk_L1PA14_range=chrX:108490659-108491141	L1PA14
hg38_rmsk_L1M4_range=chrX:108491445-108492569	L1M4
hg38_rmsk_L1M4_range=chrX:108494920-108495572	L1M4
hg38_rmsk_ERVL-B4-int_range=chrX:108495573-108496107	ERVL-B4-int
hg38_rmsk_L1MCc_range=chrX:108496108-108496854	L1MCc
hg38_rmsk_L1MB7_range=chrX:108496892-108497484	L1MB7
hg38_rmsk_L1MCc_range=chrX:108497484-108497850	L1MCc
hg38_rmsk_L1M5_range=chrX:108497887-108499612	L1M5
hg38_rmsk_L1ME4a_range=chrX:108499616-108499759	L1ME4a
hg38_rmsk_Tigger12_range=chrX:108501429-108501668	Tigger12
hg38_rmsk_AluSp_range=chrX:108502299-108502583	AluSp
hg38_rmsk_L1ME3B_range=chrX:108502682-108502840	L1ME3B
hg38_rmsk_HAL1M8_range=chrX:108502920-108503288	HAL1M8
hg38_rmsk_L1PB3_range=chrX:108503291-108505392	L1PB3
hg38_rmsk_L1MC5_range=chrX:108505404-108505448	L1MC5
hg38_rmsk_MLT1A_range=chrX:108505449-108505802	MLT1A
hg38_rmsk_L1MC5_range=chrX:108505803-108506316	L1MC5
hg38_rmsk_MER1B_range=chrX:108506408-108506763	MER1B
hg38_rmsk_AluJb_range=chrX:108506766-108506908	AluJb
hg38_rmsk_L1MC5_range=chrX:108506909-108506974	L1MC5
hg38_rmsk_L1PREC2_range=chrX:108506959-108507526	L1PREC2
hg38_rmsk_AluY_range=chrX:108507527-108507819	AluY
hg38_rmsk_L1PREC2_range=chrX:108507820-108509196	L1PREC2
hg38_rmsk_L1PA13_range=chrX:108509197-108509440	L1PA13
hg38_rmsk_L1PREC2_range=chrX:108509441-108510317	L1PREC2
hg38_rmsk_HAL1M8_range=chrX:108510365-108510595	HAL1M8
hg38_rmsk_HAL1M8_range=chrX:108510667-108510800	HAL1M8
hg38_rmsk_L1MA5A_range=chrX:108510848-108511031	L1MA5A
hg38_rmsk_L1MC4_range=chrX:108511032-108511117	L1MC4
hg38_rmsk_L1ME2z_range=chrX:108511150-108511329	L1ME2z
hg38_rmsk_L1M4_range=chrX:108511316-108511815	L1M4
hg38_rmsk_L1MB8_range=chrX:108511818-108512026	L1MB8
hg38_rmsk_L1ME2z_range=chrX:108512062-108512511	L1ME2z
hg38_rmsk_MER11C_range=chrX:108512549-108513004	MER11C
hg38_rmsk_L1ME2z_range=chrX:108513030-108513196	L1ME2z
hg38_rmsk_AluYj4_range=chrX:108513203-108513308	AluYj4
hg38_rmsk_L1ME2z_range=chrX:108513318-108514149	L1ME2z
hg38_rmsk_MIRc_range=chrX:108516844-108517062	MIRc
hg38_rmsk_L3_range=chrX:108517537-108517652	L3
hg38_rmsk_MIRc_range=chrX:108518962-108519008	MIRc
hg38_rmsk_MIR3_range=chrX:108519004-108519091	MIR3
hg38_rmsk_L2_range=chrX:108519105-108519283	L2
hg38_rmsk_HAL1_range=chrX:108519479-108519626	HAL1
hg38_rmsk_L1M5_range=chrX:108519831-108520028	L1M5
hg38_rmsk_L1M5_range=chrX:108520048-108520236	L1M5
hg38_rmsk_L1M5_range=chrX:108520226-108520806	L1M5
hg38_rmsk_L1ME3Cz_range=chrX:108520833-108520938	L1ME3Cz
hg38_rmsk_L1MC4_range=chrX:108520998-108521217	L1MC4
hg38_rmsk_LTR40a_range=chrX:108521271-108521759	LTR40a
hg38_rmsk_L1MB8_range=chrX:108521797-108522880	L1MB8
hg38_rmsk_AluSx_range=chrX:108522881-108523176	AluSx
hg38_rmsk_L1MB8_range=chrX:108523177-108524349	L1MB8
hg38_rmsk_L1MB8_range=chrX:108524359-108525727	L1MB8
hg38_rmsk_L1MB8_range=chrX:108525728-108526428	L1MB8
hg38_rmsk_L1MC4_range=chrX:108526733-108526755	L1MC4
hg38_rmsk_AluJb_range=chrX:108526756-108527068	AluJb
hg38_rmsk_L1MC4_range=chrX:108527069-108527141	L1MC4
hg38_rmsk_L1MEd_range=chrX:108527160-108527499	L1MEd
hg38_rmsk_L1PA3_range=chrX:108530346-108531365	L1PA3
hg38_rmsk_L1MA3_range=chrX:108531406-108534609	L1MA3
hg38_rmsk_L1MEd_range=chrX:108534625-108535397	L1MEd
hg38_rmsk_L1M5_range=chrX:108536104-108536400	L1M5
hg38_rmsk_MIR3_range=chrX:108536760-108536881	MIR3
hg38_rmsk_Tigger19b_range=chrX:108537707-108537829	Tigger19b
hg38_rmsk_L2a_range=chrX:108538095-108538143	L2a
hg38_rmsk_Tigger19b_range=chrX:108539289-108539404	Tigger19b
hg38_rmsk_MER58C_range=chrX:108539973-108540116	MER58C
hg38_rmsk_MER41C_range=chrX:108540124-108540160	MER41C
hg38_rmsk_AluSz6_range=chrX:108540446-108540738	AluSz6
hg38_rmsk_MER103C_range=chrX:108541038-108541225	MER103C
hg38_rmsk_L1ME1_range=chrX:108541296-108542095	L1ME1
hg38_rmsk_L1PA5_range=chrX:108542110-108548255	L1PA5
hg38_rmsk_L1ME1_range=chrX:108548276-108549108	L1ME1
hg38_rmsk_L1ME1_range=chrX:108549130-108550860	L1ME1
hg38_rmsk_L1PA16_range=chrX:108550880-108552219	L1PA16
hg38_rmsk_L1MD2_range=chrX:108552215-108552463	L1MD2
hg38_rmsk_L1ME1_range=chrX:108552467-108554168	L1ME1
hg38_rmsk_THE1D_range=chrX:108554171-108554544	THE1D
hg38_rmsk_AluJb_range=chrX:108554579-108554864	AluJb
hg38_rmsk_MER5A_range=chrX:108555132-108555294	MER5A
hg38_rmsk_L2c_range=chrX:108555947-108556022	L2c
hg38_rmsk_MIR_range=chrX:108556111-108556326	MIR
hg38_rmsk_L2_range=chrX:108556334-108556399	L2
hg38_rmsk_L1PA5_range=chrX:108557940-108558185	L1PA5
hg38_rmsk_MER76_range=chrX:108559408-108559996	MER76
hg38_rmsk_MER76-int_range=chrX:108560000-108561452	MER76-int
hg38_rmsk_MamGypLTR2c_range=chrX:108561832-108561903	MamGypLTR2c
hg38_rmsk_MamGypLTR1d_range=chrX:108561986-108562348	MamGypLTR1d
hg38_rmsk_L1ME4b_range=chrX:108562823-108562925	L1ME4b
hg38_rmsk_L1ME4b_range=chrX:108562942-108563179	L1ME4b
hg38_rmsk_MIR3_range=chrX:108564600-108564711	MIR3
hg38_rmsk_L1MC5a_range=chrX:108565275-108566538	L1MC5a
hg38_rmsk_AluY_range=chrX:108566539-108566814	AluY
hg38_rmsk_L1MC5a_range=chrX:108566815-108567475	L1MC5a
hg38_rmsk_L1MC5a_range=chrX:108567464-108567555	L1MC5a
hg38_rmsk_THE1B_range=chrX:108567556-108567922	THE1B
hg38_rmsk_L1MC5a_range=chrX:108567923-108568232	L1MC5a
hg38_rmsk_AluSx3_range=chrX:108569668-108569979	AluSx3
hg38_rmsk_L2_range=chrX:108571966-108572070	L2
hg38_rmsk_L2a_range=chrX:108572072-108573352	L2a
hg38_rmsk_L1ME3F_range=chrX:108574367-108574546	L1ME3F
hg38_rmsk_L1ME3F_range=chrX:108574559-108574759	L1ME3F
hg38_rmsk_AluJb_range=chrX:108574802-108575088	AluJb
hg38_rmsk_AluSq2_range=chrX:108575574-108575850	AluSq2
hg38_rmsk_AluSp_range=chrX:108577089-108577400	AluSp
hg38_rmsk_L1MA9_range=chrX:108578421-108578552	L1MA9
hg38_rmsk_AluSq2_range=chrX:108578681-108578977	AluSq2
hg38_rmsk_L1MB8_range=chrX:108578997-108579483	L1MB8
hg38_rmsk_L1PA16_range=chrX:108580106-108580416	L1PA16
hg38_rmsk_L1MA1_range=chrX:108581199-108581351	L1MA1
hg38_rmsk_L1ME1_range=chrX:108581377-108581857	L1ME1
hg38_rmsk_L1ME1_range=chrX:108582275-108582629	L1ME1
hg38_rmsk_L1ME1_range=chrX:108582631-108582864	L1ME1
hg38_rmsk_MIRb_range=chrX:108584177-108584364	MIRb
hg38_rmsk_UCON80_AMi_range=chrX:108585579-108585670	UCON80_AMi
hg38_rmsk_L1MA4_range=chrX:108586978-108587834	L1MA4
hg38_rmsk_MIRb_range=chrX:108588198-108588239	MIRb
hg38_rmsk_L1MEi_range=chrX:108588434-108589636	L1MEi
hg38_rmsk_L1P4_range=chrX:108589651-108590141	L1P4
hg38_rmsk_L1MD_range=chrX:108590155-108590687	L1MD
hg38_rmsk_L2a_range=chrX:108591713-108592082	L2a
hg38_rmsk_L2a_range=chrX:108592079-108592736	L2a
hg38_rmsk_L1ME3_range=chrX:108592739-108593337	L1ME3
hg38_rmsk_L1ME3_range=chrX:108593396-108593835	L1ME3
hg38_rmsk_L2a_range=chrX:108593873-108594870	L2a
hg38_rmsk_AluJr_range=chrX:108594871-108595162	AluJr
hg38_rmsk_L2a_range=chrX:108595163-108595363	L2a
hg38_rmsk_MER5A_range=chrX:108596325-108596503	MER5A
hg38_rmsk_AluSq_range=chrX:108597909-108598189	AluSq
hg38_rmsk_L2a_range=chrX:108598387-108598541	L2a
hg38_rmsk_L1ME3B_range=chrX:108599092-108599640	L1ME3B
hg38_rmsk_MER58A_range=chrX:108599641-108599863	MER58A
hg38_rmsk_L1ME3B_range=chrX:108599864-108600403	L1ME3B
hg38_rmsk_MLT2B3_range=chrX:108600589-108600637	MLT2B3
hg38_rmsk_MLT2B3_range=chrX:108600692-108601158	MLT2B3
hg38_rmsk_AluSx1_range=chrX:108601529-108601829	AluSx1
hg38_rmsk_L2a_range=chrX:108602214-108602328	L2a
hg38_rmsk_Tigger1_range=chrX:108603328-108605708	Tigger1
hg38_rmsk_L1MC5a_range=chrX:108606152-108606460	L1MC5a
hg38_rmsk_AluSx_range=chrX:108607085-108607367	AluSx
hg38_rmsk_L1MC5a_range=chrX:108607396-108607502	L1MC5a
hg38_rmsk_AluSg_range=chrX:108607503-108607754	AluSg
hg38_rmsk_L1MC4a_range=chrX:108607755-108608280	L1MC4a
hg38_rmsk_L1ME2z_range=chrX:108608274-108608375	L1ME2z
hg38_rmsk_L1ME2z_range=chrX:108608384-108610018	L1ME2z
hg38_rmsk_L1MC5a_range=chrX:108610021-108610167	L1MC5a
hg38_rmsk_L1ME1_range=chrX:108611517-108613183	L1ME1
hg38_rmsk_MER58C_range=chrX:108613184-108613380	MER58C
hg38_rmsk_L1ME1_range=chrX:108613381-108614415	L1ME1
hg38_rmsk_X7A_LINE_range=chrX:108614580-108614678	X7A_LINE
hg38_rmsk_AluSq2_range=chrX:108616239-108616535	AluSq2
hg38_rmsk_MamSINE1_range=chrX:108617718-108617940	MamSINE1
hg38_rmsk_MIRc_range=chrX:108619373-108619451	MIRc
hg38_rmsk_MER5C_range=chrX:108619788-108620064	MER5C
hg38_rmsk_MLT1G1_range=chrX:108620608-108620993	MLT1G1
hg38_rmsk_AluJr_range=chrX:108621155-108621464	AluJr
hg38_rmsk_MLT1G1_range=chrX:108621474-108621624	MLT1G1
hg38_rmsk_AluYm1_range=chrX:108622129-108622427	AluYm1
hg38_rmsk_MIR3_range=chrX:108623908-108624023	MIR3
hg38_rmsk_Plat_L3_range=chrX:108624665-108624952	Plat_L3
hg38_rmsk_L1ME4b_range=chrX:108627268-108627478	L1ME4b
hg38_rmsk_L1ME4b_range=chrX:108627529-108627624	L1ME4b
hg38_rmsk_L1ME4b_range=chrX:108627652-108627835	L1ME4b
hg38_rmsk_MER104_range=chrX:108627837-108627983	MER104
hg38_rmsk_L1ME3G_range=chrX:108628023-108628765	L1ME3G
hg38_rmsk_L2a_range=chrX:108628778-108629648	L2a
hg38_rmsk_L1PA6_range=chrX:108629665-108631488	L1PA6
hg38_rmsk_L1PA6_range=chrX:108631489-108633139	L1PA6
hg38_rmsk_L2a_range=chrX:108633146-108633231	L2a
hg38_rmsk_L1ME3G_range=chrX:108633295-108633487	L1ME3G
hg38_rmsk_Tigger6a_range=chrX:108633881-108634896	Tigger6a
hg38_rmsk_MIR_range=chrX:108635094-108635279	MIR
hg38_rmsk_MIR3_range=chrX:108635351-108635429	MIR3
hg38_rmsk_L1M4_range=chrX:108635511-108635817	L1M4
hg38_rmsk_L1PA17_range=chrX:108635818-108636139	L1PA17
hg38_rmsk_L1M4_range=chrX:108636140-108636663	L1M4
hg38_rmsk_L1MA9_range=chrX:108636641-108636939	L1MA9
hg38_rmsk_AluSz6_range=chrX:108636940-108637232	AluSz6
hg38_rmsk_L1MA9_range=chrX:108637233-108637853	L1MA9
hg38_rmsk_AluJb_range=chrX:108637854-108637977	AluJb
hg38_rmsk_L1MA9_range=chrX:108637978-108640608	L1MA9
hg38_rmsk_L1MB3_range=chrX:108640611-108640758	L1MB3
hg38_rmsk_L1MA7_range=chrX:108640782-108640889	L1MA7
hg38_rmsk_L1M4_range=chrX:108640902-108641341	L1M4
hg38_rmsk_L1PB1_range=chrX:108641371-108644617	L1PB1
hg38_rmsk_AluSx1_range=chrX:108644618-108644936	AluSx1
hg38_rmsk_L1PB1_range=chrX:108644937-108645511	L1PB1
hg38_rmsk_L1PA4_range=chrX:108645588-108648180	L1PA4
hg38_rmsk_L1PB1_range=chrX:108648183-108649150	L1PB1
hg38_rmsk_L1PB1_range=chrX:108649177-108650939	L1PB1
hg38_rmsk_L1MB8_range=chrX:108650957-108651356	L1MB8
hg38_rmsk_X7A_LINE_range=chrX:108651414-108651487	X7A_LINE
hg38_rmsk_CR1_Mam_range=chrX:108651615-108651946	CR1_Mam
hg38_rmsk_L1MA10_range=chrX:108651949-108652258	L1MA10
hg38_rmsk_MER44B_range=chrX:108653278-108653386	MER44B
hg38_rmsk_MER44B_range=chrX:108653382-108653631	MER44B
hg38_rmsk_AluJo_range=chrX:108654447-108654714	AluJo
hg38_rmsk_MIR_range=chrX:108654859-108655049	MIR
hg38_rmsk_MIRb_range=chrX:108655021-108655264	MIRb
hg38_rmsk_MIR1_Amn_range=chrX:108655533-108655656	MIR1_Amn
hg38_rmsk_Tigger3_range=chrX:108660815-108660946	Tigger3
hg38_rmsk_Tigger3c_range=chrX:108660947-108661212	Tigger3c
hg38_rmsk_L1ME3_range=chrX:108661213-108661751	L1ME3
hg38_rmsk_L1PA4_range=chrX:108661927-108662177	L1PA4
hg38_rmsk_L1PA4_range=chrX:108662178-108662318	L1PA4
hg38_rmsk_L1M4a1_range=chrX:108662312-108662400	L1M4a1
hg38_rmsk_MLT1E_range=chrX:108662415-108662463	MLT1E
hg38_rmsk_L1P1_range=chrX:108662480-108662971	L1P1
hg38_rmsk_MLT1E_range=chrX:108662977-108663136	MLT1E
hg38_rmsk_L1ME3_range=chrX:108663152-108663292	L1ME3
hg38_rmsk_L1M4_range=chrX:108663304-108663442	L1M4
hg38_rmsk_L1PA10_range=chrX:108663443-108663755	L1PA10
hg38_rmsk_L1M4_range=chrX:108663756-108663904	L1M4
hg38_rmsk_AluSg_range=chrX:108663905-108664198	AluSg
hg38_rmsk_L1M4_range=chrX:108664199-108665167	L1M4
hg38_rmsk_L1M5_range=chrX:108665166-108665260	L1M5
hg38_rmsk_AluSx1_range=chrX:108665769-108666060	AluSx1
hg38_rmsk_AluSx_range=chrX:108670760-108671022	AluSx
hg38_rmsk_MIR3_range=chrX:108671444-108671483	MIR3
hg38_rmsk_MER31B_range=chrX:108671514-108671930	MER31B
hg38_rmsk_MIR3_range=chrX:108671931-108672049	MIR3
hg38_rmsk_L2c_range=chrX:108673083-108673161	L2c
hg38_rmsk_MIRc_range=chrX:108673151-108673378	MIRc
hg38_rmsk_AluSx1_range=chrX:108673760-108674043	AluSx1
hg38_rmsk_MIR_range=chrX:108675825-108676062	MIR
hg38_rmsk_MER5A_range=chrX:108676837-108676925	MER5A
hg38_rmsk_HY1_range=chrX:108676953-108677057	HY1
hg38_rmsk_MER5A_range=chrX:108677059-108677154	MER5A
hg38_rmsk_MIRb_range=chrX:108677998-108678125	MIRb
hg38_rmsk_L1MC4_range=chrX:108678413-108678523	L1MC4
hg38_rmsk_AluJr_range=chrX:108678596-108678701	AluJr
hg38_rmsk_L1MC4_range=chrX:108678714-108679619	L1MC4
hg38_rmsk_FLAM_C_range=chrX:108679721-108679821	FLAM_C
hg38_rmsk_MER101B_range=chrX:108679925-108680409	MER101B
hg38_rmsk_MIR_range=chrX:108680410-108680610	MIR
hg38_rmsk_L1PA7_range=chrX:108681907-108683941	L1PA7
hg38_rmsk_L1PA7_range=chrX:108683941-108685227	L1PA7
hg38_rmsk_Tigger12A_range=chrX:108686437-108686548	Tigger12A
hg38_rmsk_L4_C_Mam_range=chrX:108686647-108686702	L4_C_Mam
hg38_rmsk_AluSg_range=chrX:108688443-108688733	AluSg
hg38_rmsk_MIRc_range=chrX:108690069-108690251	MIRc
hg38_rmsk_Charlie2b_range=chrX:108690471-108690763	Charlie2b
hg38_rmsk_L1MA4A_range=chrX:108690773-108691383	L1MA4A
hg38_rmsk_Charlie2b_range=chrX:108691554-108691888	Charlie2b
hg38_rmsk_LTR50_range=chrX:108691892-108692007	LTR50
hg38_rmsk_Charlie2b_range=chrX:108692014-108692130	Charlie2b
hg38_rmsk_MER104_range=chrX:108692463-108692625	MER104
hg38_rmsk_L2c_range=chrX:108693199-108693380	L2c
hg38_rmsk_L2c_range=chrX:108693403-108693809	L2c
hg38_rmsk_X7C_LINE_range=chrX:108693941-108694040	X7C_LINE
hg38_rmsk_X7C_LINE_range=chrX:108694075-108694142	X7C_LINE
hg38_rmsk_MIRc_range=chrX:108695667-108695792	MIRc
hg38_rmsk_MamRTE1_range=chrX:108698169-108698335	MamRTE1
hg38_rmsk_AluSx3_range=chrX:108698391-108698662	AluSx3
hg38_rmsk_MamRTE1_range=chrX:108698663-108698761	MamRTE1
hg38_rmsk_MamRTE1_range=chrX:108699311-108699393	MamRTE1
hg38_rmsk_AluSp_range=chrX:108699765-108699982	AluSp
hg38_rmsk_MER6B_range=chrX:108700412-108700587	MER6B
hg38_rmsk_LTR33_range=chrX:108700831-108701304	LTR33
hg38_rmsk_MIRc_range=chrX:108702226-108702405	MIRc
hg38_rmsk_L1MEc_range=chrX:108703459-108704194	L1MEc
hg38_rmsk_L1MB7_range=chrX:108704191-108704530	L1MB7
hg38_rmsk_L1MB5_range=chrX:108704532-108705292	L1MB5
hg38_rmsk_AluJo_range=chrX:108705293-108705577	AluJo
hg38_rmsk_L1MB5_range=chrX:108705578-108706221	L1MB5
hg38_rmsk_AluJo_range=chrX:108706222-108706503	AluJo
hg38_rmsk_L1MB5_range=chrX:108706504-108708195	L1MB5
hg38_rmsk_AluJr_range=chrX:108708196-108708504	AluJr
hg38_rmsk_L1MB5_range=chrX:108708505-108709583	L1MB5
hg38_rmsk_AluSx1_range=chrX:108709584-108709873	AluSx1
hg38_rmsk_L1MB5_range=chrX:108709874-108710772	L1MB5
hg38_rmsk_L1MB3_range=chrX:108710795-108711633	L1MB3
hg38_rmsk_L1MB5_range=chrX:108711630-108713395	L1MB5
hg38_rmsk_L1MEc_range=chrX:108713400-108713559	L1MEc
hg38_rmsk_L1MA1_range=chrX:108713560-108714390	L1MA1
hg38_rmsk_L1MEc_range=chrX:108714391-108715248	L1MEc
hg38_rmsk_AluSq_range=chrX:108715249-108715561	AluSq
hg38_rmsk_L1MEc_range=chrX:108715562-108715953	L1MEc
hg38_rmsk_L1MEc_range=chrX:108715984-108716320	L1MEc
hg38_rmsk_MIR3_range=chrX:108716931-108716972	MIR3
hg38_rmsk_AluSp_range=chrX:108719265-108719570	AluSp
hg38_rmsk_FRAM_range=chrX:108723364-108723461	FRAM
hg38_rmsk_AluJb_range=chrX:108723598-108723710	AluJb
hg38_rmsk_AluJb_range=chrX:108723711-108723762	AluJb
hg38_rmsk_Tigger19a_range=chrX:108724388-108724666	Tigger19a
hg38_rmsk_Tigger19a_range=chrX:108725934-108726097	Tigger19a
hg38_rmsk_Tigger16b_range=chrX:108726098-108726349	Tigger16b
hg38_rmsk_MIRc_range=chrX:108728450-108728647	MIRc
hg38_rmsk_MIR_range=chrX:108729957-108730019	MIR
hg38_rmsk_MIRc_range=chrX:108730479-108730576	MIRc
hg38_rmsk_Tigger19b_range=chrX:108731925-108732034	Tigger19b
hg38_rmsk_L1ME4c_range=chrX:108738785-108739163	L1ME4c
hg38_rmsk_AluSg_range=chrX:108739236-108739535	AluSg
hg38_rmsk_MamRTE1_range=chrX:108741249-108741524	MamRTE1
hg38_rmsk_L2a_range=chrX:108742055-108742267	L2a
hg38_rmsk_MamRep38_range=chrX:108742686-108742959	MamRep38
hg38_rmsk_GA-rich_range=chrX:108743071-108743197	GA-rich
hg38_rmsk_L2a_range=chrX:108743584-108743761	L2a
hg38_rmsk_Tigger16a_range=chrX:108743825-108744177	Tigger16a
hg38_rmsk_L2c_range=chrX:108744255-108744389	L2c
hg38_rmsk_AluY_range=chrX:108744790-108745097	AluY
hg38_rmsk_L1ME3B_range=chrX:108745245-108745361	L1ME3B
hg38_rmsk_MIR3_range=chrX:108746794-108746940	MIR3
hg38_rmsk_L2a_range=chrX:108747114-108747926	L2a
hg38_rmsk_MER44B_range=chrX:108748049-108748426	MER44B
hg38_rmsk_AluSq2_range=chrX:108748427-108748724	AluSq2
hg38_rmsk_MER44B_range=chrX:108748725-108748897	MER44B
hg38_rmsk_MamRTE1_range=chrX:108749516-108749698	MamRTE1
hg38_rmsk_MamRTE1_range=chrX:108749734-108749805	MamRTE1
hg38_rmsk_HAL1_range=chrX:108749940-108750471	HAL1
hg38_rmsk_HAL1_range=chrX:108750503-108750657	HAL1
hg38_rmsk_MLT1J-int_range=chrX:108750701-108751415	MLT1J-int
hg38_rmsk_L1MD_range=chrX:108751436-108751927	L1MD
hg38_rmsk_L1MA3_range=chrX:108751971-108752470	L1MA3
hg38_rmsk_AluY_range=chrX:108752471-108752767	AluY
hg38_rmsk_L1MA3_range=chrX:108752768-108755087	L1MA3
hg38_rmsk_L1MC_range=chrX:108755102-108755932	L1MC
hg38_rmsk_Tigger3b_range=chrX:108755957-108756838	Tigger3b
hg38_rmsk_L1PA17_range=chrX:108756839-108757216	L1PA17
hg38_rmsk_MLT1J-int_range=chrX:108757220-108757304	MLT1J-int
hg38_rmsk_AluJb_range=chrX:108757305-108757615	AluJb
hg38_rmsk_MLT1J-int_range=chrX:108757616-108757689	MLT1J-int
hg38_rmsk_HAL1_range=chrX:108757814-108757878	HAL1
hg38_rmsk_L1ME3B_range=chrX:108758037-108758783	L1ME3B
hg38_rmsk_AluSx_range=chrX:108758784-108759082	AluSx
hg38_rmsk_L1ME3B_range=chrX:108759083-108759106	L1ME3B
hg38_rmsk_AluJb_range=chrX:108759107-108759412	AluJb
hg38_rmsk_L1ME3B_range=chrX:108759413-108759446	L1ME3B
hg38_rmsk_AluJb_range=chrX:108759447-108759717	AluJb
hg38_rmsk_L1ME3B_range=chrX:108759718-108760250	L1ME3B
hg38_rmsk_L1MB7_range=chrX:108760256-108760858	L1MB7
hg38_rmsk_AluSq2_range=chrX:108760859-108761154	AluSq2
hg38_rmsk_L1MB7_range=chrX:108761155-108761383	L1MB7
hg38_rmsk_AluJo_range=chrX:108761384-108761672	AluJo
hg38_rmsk_L1MB7_range=chrX:108761673-108761902	L1MB7
hg38_rmsk_AluSx1_range=chrX:108761903-108762201	AluSx1
hg38_rmsk_L1MB7_range=chrX:108762202-108762601	L1MB7
hg38_rmsk_MLT1A1_range=chrX:108762602-108762963	MLT1A1
hg38_rmsk_MLT1A1-int_range=chrX:108762964-108764646	MLT1A1-int
hg38_rmsk_MLT1A1_range=chrX:108764648-108765016	MLT1A1
hg38_rmsk_L1MB7_range=chrX:108765017-108765384	L1MB7
hg38_rmsk_L1MB3_range=chrX:108765398-108765897	L1MB3
hg38_rmsk_L1MB8_range=chrX:108765931-108768680	L1MB8
hg38_rmsk_L1ME3B_range=chrX:108768684-108768829	L1ME3B
hg38_rmsk_L1ME3_range=chrX:108768832-108768935	L1ME3
hg38_rmsk_L1ME3B_range=chrX:108768936-108770059	L1ME3B
hg38_rmsk_THE1D_range=chrX:108770086-108770224	THE1D
hg38_rmsk_MER11A_range=chrX:108770225-108770614	MER11A
hg38_rmsk_L1ME3B_range=chrX:108770624-108771744	L1ME3B
hg38_rmsk_L1ME3B_range=chrX:108771758-108772011	L1ME3B
hg38_rmsk_AluSq_range=chrX:108772012-108772319	AluSq
hg38_rmsk_L1ME3B_range=chrX:108772320-108772560	L1ME3B
hg38_rmsk_MER5A_range=chrX:108772561-108772748	MER5A
hg38_rmsk_L1ME3B_range=chrX:108772749-108773133	L1ME3B
hg38_rmsk_HAL1_range=chrX:108776483-108776588	HAL1
hg38_rmsk_HAL1_range=chrX:108776653-108776802	HAL1
hg38_rmsk_L1ME3Cz_range=chrX:108776929-108777113	L1ME3Cz
hg38_rmsk_L1ME4a_range=chrX:108777149-108777310	L1ME4a
hg38_rmsk_MER3_range=chrX:108777382-108777552	MER3
hg38_rmsk_MER3_range=chrX:108777519-108777565	MER3
hg38_rmsk_L1ME4a_range=chrX:108777570-108777697	L1ME4a
hg38_rmsk_L1ME3B_range=chrX:108778125-108778465	L1ME3B
hg38_rmsk_L1ME3_range=chrX:108778484-108779451	L1ME3
hg38_rmsk_L1MB8_range=chrX:108779463-108780393	L1MB8
hg38_rmsk_AluSp_range=chrX:108780394-108780692	AluSp
hg38_rmsk_L1MB8_range=chrX:108780693-108783447	L1MB8
hg38_rmsk_L1MC4_range=chrX:108783417-108783475	L1MC4
hg38_rmsk_AluSp_range=chrX:108783476-108783769	AluSp
hg38_rmsk_L1MC4_range=chrX:108783770-108784825	L1MC4
hg38_rmsk_L1PA16_range=chrX:108784820-108785006	L1PA16
hg38_rmsk_L1MC4_range=chrX:108785006-108785996	L1MC4
hg38_rmsk_L1MC2_range=chrX:108785975-108787089	L1MC2
hg38_rmsk_THE1B_range=chrX:108790055-108790413	THE1B
hg38_rmsk_L1MA2_range=chrX:108790414-108792675	L1MA2
hg38_rmsk_L1PA11_range=chrX:108792677-108793458	L1PA11
hg38_rmsk_AluSx_range=chrX:108793459-108793748	AluSx
hg38_rmsk_L1PA11_range=chrX:108793749-108794373	L1PA11
hg38_rmsk_L1MB8_range=chrX:108794360-108796702	L1MB8
hg38_rmsk_L1MCa_range=chrX:108796713-108798414	L1MCa
hg38_rmsk_L1MC_range=chrX:108798417-108798535	L1MC
hg38_rmsk_L1MEd_range=chrX:108798536-108798682	L1MEd
hg38_rmsk_L1MB2_range=chrX:108798687-108799208	L1MB2
hg38_rmsk_AluSg_range=chrX:108799214-108799490	AluSg
hg38_rmsk_MLT1A1_range=chrX:108799491-108799888	MLT1A1
hg38_rmsk_L1MB2_range=chrX:108799902-108800215	L1MB2
hg38_rmsk_L1MEd_range=chrX:108800250-108800469	L1MEd
hg38_rmsk_L1MEd_range=chrX:108800490-108800836	L1MEd
hg38_rmsk_L1PA6_range=chrX:108800832-108805190	L1PA6
hg38_rmsk_L1PA6_range=chrX:108805162-108806514	L1PA6
hg38_rmsk_L1MEd_range=chrX:108806518-108806705	L1MEd
hg38_rmsk_L1PA3_range=chrX:108806695-108806737	L1PA3
hg38_rmsk_L1MEd_range=chrX:108806741-108807613	L1MEd
hg38_rmsk_MamRTE1_range=chrX:108807647-108807889	MamRTE1
hg38_rmsk_L1PA5_range=chrX:108807895-108808221	L1PA5
hg38_rmsk_L1PA5_range=chrX:108808222-108808361	L1PA5
hg38_rmsk_MamRTE1_range=chrX:108808476-108808722	MamRTE1
hg38_rmsk_L1MA2_range=chrX:108808864-108809188	L1MA2
hg38_rmsk_L2c_range=chrX:108810123-108810225	L2c
hg38_rmsk_MLT1J1_range=chrX:108810339-108810646	MLT1J1
hg38_rmsk_L2c_range=chrX:108810677-108810812	L2c
hg38_rmsk_A-rich_range=chrX:108810921-108810981	A-rich
hg38_rmsk_MER58B_range=chrX:108811190-108811275	MER58B
hg38_rmsk_L1MD1_range=chrX:108811452-108811747	L1MD1
hg38_rmsk_L1MD1_range=chrX:108812249-108812611	L1MD1
hg38_rmsk_L1PA10_range=chrX:108812642-108814059	L1PA10
hg38_rmsk_MLT2A1_range=chrX:108814062-108814478	MLT2A1
hg38_rmsk_HERVL-int_range=chrX:108814481-108816788	HERVL-int
hg38_rmsk_HERVL-int_range=chrX:108816786-108818872	HERVL-int
hg38_rmsk_L1PA10_range=chrX:108818873-108819235	L1PA10
hg38_rmsk_L1PA7_range=chrX:108819240-108825669	L1PA7
hg38_rmsk_L1MD1_range=chrX:108825716-108826258	L1MD1
hg38_rmsk_L1MD1_range=chrX:108826282-108826765	L1MD1
hg38_rmsk_L1MD1_range=chrX:108826868-108828133	L1MD1
hg38_rmsk_CR1_Mam_range=chrX:108829026-108829494	CR1_Mam
hg38_rmsk_L1MA4A_range=chrX:108830331-108831192	L1MA4A
hg38_rmsk_MIRb_range=chrX:108832104-108832246	MIRb
hg38_rmsk_MIR3_range=chrX:108832280-108832490	MIR3
hg38_rmsk_MIR_range=chrX:108832524-108832697	MIR
hg38_rmsk_MIR_range=chrX:108832806-108832868	MIR
hg38_rmsk_MLT1K_range=chrX:108833259-108833902	MLT1K
hg38_rmsk_L2c_range=chrX:108834897-108835046	L2c
hg38_rmsk_L2a_range=chrX:108835040-108835080	L2a
hg38_rmsk_L1MB4_range=chrX:108835809-108835944	L1MB4
hg38_rmsk_L1PA13_range=chrX:108835972-108836514	L1PA13
hg38_rmsk_L1MB4_range=chrX:108836692-108836867	L1MB4
hg38_rmsk_L1ME5_range=chrX:108836885-108837582	L1ME5
hg38_rmsk_L1MC4a_range=chrX:108837724-108837781	L1MC4a
hg38_rmsk_Tigger4a_range=chrX:108837782-108837996	Tigger4a
hg38_rmsk_L1ME4b_range=chrX:108838363-108839037	L1ME4b
hg38_rmsk_L1ME5_range=chrX:108839074-108839433	L1ME5
hg38_rmsk_MER44B_range=chrX:108839478-108839988	MER44B
hg38_rmsk_L2a_range=chrX:108839992-108840346	L2a
hg38_rmsk_L2a_range=chrX:108840350-108840701	L2a
hg38_rmsk_L1ME5_range=chrX:108840702-108840827	L1ME5
hg38_rmsk_L1MA7_range=chrX:108840859-108841841	L1MA7
hg38_rmsk_L1PA13_range=chrX:108841842-108842380	L1PA13
hg38_rmsk_L1MA7_range=chrX:108842381-108842549	L1MA7
hg38_rmsk_L1MA7_range=chrX:108842549-108843156	L1MA7
hg38_rmsk_L1PA8A_range=chrX:108843127-108843736	L1PA8A
hg38_rmsk_L1PA5_range=chrX:108843779-108843917	L1PA5
hg38_rmsk_L1PA8A_range=chrX:108843918-108845565	L1PA8A
hg38_rmsk_L1PA7_range=chrX:108845568-108846061	L1PA7
hg38_rmsk_L1PB1_range=chrX:108846063-108847979	L1PB1
hg38_rmsk_AluY_range=chrX:108847980-108848288	AluY
hg38_rmsk_L1PB1_range=chrX:108848289-108849446	L1PB1
hg38_rmsk_L1ME1_range=chrX:108849909-108850398	L1ME1
hg38_rmsk_Charlie1b_range=chrX:108850720-108850899	Charlie1b
hg38_rmsk_L1PA10_range=chrX:108850926-108853749	L1PA10
hg38_rmsk_THE1B_range=chrX:108853750-108854103	THE1B
hg38_rmsk_L1PA10_range=chrX:108854104-108855026	L1PA10
hg38_rmsk_AluYa5_range=chrX:108855027-108855345	AluYa5
hg38_rmsk_L1PA10_range=chrX:108855346-108857301	L1PA10
hg38_rmsk_L1PA4_range=chrX:108858145-108858681	L1PA4
hg38_rmsk_L1P1_range=chrX:108858683-108859081	L1P1
hg38_rmsk_L1PA10_range=chrX:108859082-108859776	L1PA10
hg38_rmsk_Charlie1b_range=chrX:108859781-108860041	Charlie1b
hg38_rmsk_MIRb_range=chrX:108860076-108860275	MIRb
hg38_rmsk_MamTip2_range=chrX:108860595-108860649	MamTip2
hg38_rmsk_L2c_range=chrX:108860653-108860742	L2c
hg38_rmsk_LTR79_range=chrX:108862160-108862321	LTR79
hg38_rmsk_LTR79_range=chrX:108862392-108862510	LTR79
hg38_rmsk_L3_range=chrX:108863593-108863726	L3
hg38_rmsk_L3_range=chrX:108863988-108864167	L3
hg38_rmsk_L1MA4_range=chrX:108864367-108866004	L1MA4
hg38_rmsk_L3_range=chrX:108866007-108866155	L3
hg38_rmsk_L3_range=chrX:108866187-108866561	L3
hg38_rmsk_MSTA_range=chrX:108866578-108866993	MSTA
hg38_rmsk_MSTA-int_range=chrX:108866994-108868554	MSTA-int
hg38_rmsk_L3_range=chrX:108868556-108868755	L3
hg38_rmsk_AluSp_range=chrX:108868878-108869097	AluSp
hg38_rmsk_MamRep434_range=chrX:108871148-108871434	MamRep434
hg38_rmsk_L2a_range=chrX:108872511-108873017	L2a
hg38_rmsk_MSTD_range=chrX:108873258-108873338	MSTD
hg38_rmsk_AluYm1_range=chrX:108873339-108873660	AluYm1
hg38_rmsk_MSTD_range=chrX:108873661-108873983	MSTD
hg38_rmsk_L2_range=chrX:108874034-108874376	L2
hg38_rmsk_MIRb_range=chrX:108874382-108874593	MIRb
hg38_rmsk_L2a_range=chrX:108875323-108875637	L2a
hg38_rmsk_AluSx3_range=chrX:108876697-108877009	AluSx3
hg38_rmsk_L1MA9_range=chrX:108877050-108877229	L1MA9
hg38_rmsk_L1MA9_range=chrX:108877603-108878145	L1MA9
hg38_rmsk_THE1D-int_range=chrX:108878157-108879193	THE1D-int
hg38_rmsk_THE1D_range=chrX:108879196-108879558	THE1D
hg38_rmsk_L1MA9_range=chrX:108879561-108879708	L1MA9
hg38_rmsk_L1MA9_range=chrX:108879816-108880196	L1MA9
hg38_rmsk_L1MA9_range=chrX:108880184-108881052	L1MA9
hg38_rmsk_L1MDa_range=chrX:108881026-108883039	L1MDa
hg38_rmsk_MLT1D_range=chrX:108883040-108883572	MLT1D
hg38_rmsk_L1MDa_range=chrX:108883573-108884894	L1MDa
hg38_rmsk_L1MA8_range=chrX:108884898-108885680	L1MA8
hg38_rmsk_MSTA_range=chrX:108885681-108886075	MSTA
hg38_rmsk_L1MA8_range=chrX:108886076-108886599	L1MA8
hg38_rmsk_L1ME1_range=chrX:108886605-108886781	L1ME1
hg38_rmsk_L1MA10_range=chrX:108886793-108886947	L1MA10
hg38_rmsk_AluJo_range=chrX:108886955-108887108	AluJo
hg38_rmsk_L1MA9_range=chrX:108887186-108890304	L1MA9
hg38_rmsk_L1ME4a_range=chrX:108890403-108890986	L1ME4a
hg38_rmsk_MLT2B1_range=chrX:108890987-108891234	MLT2B1
hg38_rmsk_MIR_range=chrX:108891629-108891695	MIR
hg38_rmsk_MLT2B2_range=chrX:108891724-108892136	MLT2B2
hg38_rmsk_MLT2B2_range=chrX:108892193-108892219	MLT2B2
hg38_rmsk_MLT2B2_range=chrX:108892249-108892297	MLT2B2
hg38_rmsk_L1PA10_range=chrX:108893434-108895567	L1PA10
hg38_rmsk_THE1B_range=chrX:108895568-108895929	THE1B
hg38_rmsk_THE1B-int_range=chrX:108895932-108897450	THE1B-int
hg38_rmsk_THE1B_range=chrX:108897451-108897813	THE1B
hg38_rmsk_L1PA10_range=chrX:108897814-108898299	L1PA10
hg38_rmsk_L1PA10_range=chrX:108898302-108900783	L1PA10
hg38_rmsk_L1PB1_range=chrX:108900784-108901000	L1PB1
hg38_rmsk_L1PA10_range=chrX:108901001-108902004	L1PA10
hg38_rmsk_L1PBa_range=chrX:108901993-108903884	L1PBa
hg38_rmsk_L1P1_range=chrX:108903894-108904182	L1P1
hg38_rmsk_L1P1_range=chrX:108904214-108909430	L1P1
hg38_rmsk_HERVH-int_range=chrX:108909432-108909630	HERVH-int
hg38_rmsk_HERVH-int_range=chrX:108909625-108910000	HERVH-int
hg38_rmsk_LTR7_range=chrX:108910001-108910409	LTR7
hg38_rmsk_L1PA5_range=chrX:108910426-108910805	L1PA5
hg38_rmsk_L1PBa_range=chrX:108910813-108914868	L1PBa
hg38_rmsk_L1PA10_range=chrX:108914836-108915358	L1PA10
hg38_rmsk_MLT1A_range=chrX:108915378-108915509	MLT1A
hg38_rmsk_L1PB1_range=chrX:108915528-108916378	L1PB1
hg38_rmsk_L1MA7_range=chrX:108916374-108916962	L1MA7
hg38_rmsk_L1MA8_range=chrX:108916963-108917213	L1MA8
hg38_rmsk_L1MA7_range=chrX:108917214-108917281	L1MA7
hg38_rmsk_L2-3_Crp_range=chrX:108917677-108917741	L2-3_Crp
hg38_rmsk_L1PA3_range=chrX:108918569-108918755	L1PA3
hg38_rmsk_L1MEg_range=chrX:108918756-108918910	L1MEg
hg38_rmsk_AluY_range=chrX:108918911-108919218	AluY
hg38_rmsk_L1MEg_range=chrX:108919219-108920531	L1MEg
hg38_rmsk_Kanga1_range=chrX:108920973-108921051	Kanga1
hg38_rmsk_L2c_range=chrX:108921087-108921180	L2c
hg38_rmsk_L1MD2_range=chrX:108921371-108921432	L1MD2
hg38_rmsk_Tigger1_range=chrX:108921459-108923309	Tigger1
hg38_rmsk_AluSx_range=chrX:108923310-108923608	AluSx
hg38_rmsk_Tigger1_range=chrX:108923609-108923889	Tigger1
hg38_rmsk_Tigger1_range=chrX:108923919-108924248	Tigger1
hg38_rmsk_L1MD1_range=chrX:108924249-108925656	L1MD1
hg38_rmsk_LTR73_range=chrX:108925657-108926223	LTR73
hg38_rmsk_L1MD1_range=chrX:108926224-108926321	L1MD1
hg38_rmsk_MLT1A0_range=chrX:108926322-108926670	MLT1A0
hg38_rmsk_L1MD1_range=chrX:108926671-108927888	L1MD1
hg38_rmsk_MER8_range=chrX:108927889-108928114	MER8
hg38_rmsk_L1MD1_range=chrX:108928115-108929367	L1MD1
hg38_rmsk_THE1C_range=chrX:108929373-108929750	THE1C
hg38_rmsk_THE1C-int_range=chrX:108929755-108930591	THE1C-int
hg38_rmsk_L1MA2_range=chrX:108930592-108930918	L1MA2
hg38_rmsk_THE1D-int_range=chrX:108930919-108931120	THE1D-int
hg38_rmsk_L1MA2_range=chrX:108931123-108933689	L1MA2
hg38_rmsk_L1PA3_range=chrX:108933712-108935467	L1PA3
hg38_rmsk_L1MA2_range=chrX:108935468-108936426	L1MA2
hg38_rmsk_AluJb_range=chrX:108936427-108936739	AluJb
hg38_rmsk_L1MA2_range=chrX:108936740-108938132	L1MA2
hg38_rmsk_THE1D_range=chrX:108938133-108938297	THE1D
hg38_rmsk_L2c_range=chrX:108938439-108938795	L2c
hg38_rmsk_L1PA8_range=chrX:108938894-108939173	L1PA8
hg38_rmsk_L1PA8_range=chrX:108939174-108944819	L1PA8
hg38_rmsk_THE1C_range=chrX:108944833-108945036	THE1C
hg38_rmsk_L1M1_range=chrX:108945037-108947743	L1M1
hg38_rmsk_L1MB5_range=chrX:108947742-108949330	L1MB5
hg38_rmsk_L1MB5_range=chrX:108949328-108950188	L1MB5
hg38_rmsk_L1MB5_range=chrX:108950229-108950580	L1MB5
hg38_rmsk_MIRc_range=chrX:108950624-108950812	MIRc
hg38_rmsk_L3_range=chrX:108951350-108951487	L3
hg38_rmsk_MLT1B_range=chrX:108951540-108951921	MLT1B
hg38_rmsk_L2b_range=chrX:108952033-108952086	L2b
hg38_rmsk_L2c_range=chrX:108952184-108952662	L2c
hg38_rmsk_MER5A_range=chrX:108953505-108953684	MER5A
hg38_rmsk_L1MC5a_range=chrX:108954054-108954207	L1MC5a
hg38_rmsk_L1PA12_range=chrX:108954204-108955302	L1PA12
hg38_rmsk_THE1D_range=chrX:108955349-108955705	THE1D
hg38_rmsk_THE1D-int_range=chrX:108955706-108957304	THE1D-int
hg38_rmsk_THE1D_range=chrX:108957305-108957671	THE1D
hg38_rmsk_L1ME2z_range=chrX:108957987-108958405	L1ME2z
hg38_rmsk_L1ME4a_range=chrX:108958516-108958608	L1ME4a
hg38_rmsk_L1PA8_range=chrX:108958609-108958678	L1PA8
hg38_rmsk_L1ME4a_range=chrX:108958679-108958803	L1ME4a
hg38_rmsk_L3_range=chrX:108958917-108959046	L3
hg38_rmsk_Plat_L3_range=chrX:108959530-108959761	Plat_L3
hg38_rmsk_Plat_L3_range=chrX:108960232-108960425	Plat_L3
hg38_rmsk_L1ME3G_range=chrX:108960455-108960717	L1ME3G
hg38_rmsk_L1ME3G_range=chrX:108960718-108960964	L1ME3G
hg38_rmsk_MLT1I_range=chrX:108961117-108961250	MLT1I
hg38_rmsk_L1ME3G_range=chrX:108961279-108961571	L1ME3G
hg38_rmsk_L1ME4b_range=chrX:108961611-108961735	L1ME4b
hg38_rmsk_L1ME4b_range=chrX:108961751-108962015	L1ME4b
hg38_rmsk_MER5A_range=chrX:108963134-108963299	MER5A
hg38_rmsk_MER94B_range=chrX:108963699-108963751	MER94B
hg38_rmsk_MIRb_range=chrX:108964502-108964623	MIRb
hg38_rmsk_AluY_range=chrX:108964624-108964902	AluY
hg38_rmsk_MIRb_range=chrX:108964951-108965020	MIRb
hg38_rmsk_MIRb_range=chrX:108965169-108965371	MIRb
hg38_rmsk_L2_range=chrX:108965768-108965853	L2
hg38_rmsk_MIR3_range=chrX:108965937-108966034	MIR3
hg38_rmsk_MER124_range=chrX:108967197-108967428	MER124
hg38_rmsk_MamRep1879_range=chrX:108967684-108967905	MamRep1879
hg38_rmsk_L2b_range=chrX:108967915-108968154	L2b
hg38_rmsk_MER11C_range=chrX:108968461-108969516	MER11C
hg38_rmsk_L1MA3_range=chrX:108969521-108971157	L1MA3
hg38_rmsk_L1MA3_range=chrX:108971164-108971250	L1MA3
hg38_rmsk_L1PB1_range=chrX:108971251-108971648	L1PB1
hg38_rmsk_L1MA3_range=chrX:108971649-108972255	L1MA3
hg38_rmsk_L1PA10_range=chrX:108972256-108972506	L1PA10
hg38_rmsk_L1MA3_range=chrX:108972507-108972886	L1MA3
hg38_rmsk_THE1A-int_range=chrX:108972887-108973492	THE1A-int
hg38_rmsk_THE1A_range=chrX:108973493-108973849	THE1A
hg38_rmsk_L1MA3_range=chrX:108973851-108974113	L1MA3
hg38_rmsk_L1M1_range=chrX:108974147-108974385	L1M1
hg38_rmsk_L1MA3_range=chrX:108974391-108974737	L1MA3
hg38_rmsk_L1MA3_range=chrX:108974736-108976595	L1MA3
hg38_rmsk_AluSz_range=chrX:108976596-108976891	AluSz
hg38_rmsk_L1MA3_range=chrX:108976892-108977137	L1MA3
hg38_rmsk_L1PA14_range=chrX:108977146-108977552	L1PA14
hg38_rmsk_L1MA3_range=chrX:108977551-108978115	L1MA3
hg38_rmsk_AluJo_range=chrX:108978205-108978505	AluJo
hg38_rmsk_L1PB2_range=chrX:108978722-108979940	L1PB2
hg38_rmsk_MIRc_range=chrX:108981135-108981260	MIRc
hg38_rmsk_L1ME3A_range=chrX:108981261-108981314	L1ME3A
hg38_rmsk_L1PA17_range=chrX:108981336-108981690	L1PA17
hg38_rmsk_L1ME3A_range=chrX:108981687-108982449	L1ME3A
hg38_rmsk_L1MA3_range=chrX:108982483-108982551	L1MA3
hg38_rmsk_AluYa5_range=chrX:108982552-108982854	AluYa5
hg38_rmsk_L1MA3_range=chrX:108982855-108983398	L1MA3
hg38_rmsk_L1MA1_range=chrX:108983399-108983501	L1MA1
hg38_rmsk_L1MA3_range=chrX:108983502-108984065	L1MA3
hg38_rmsk_THE1B_range=chrX:108984066-108984451	THE1B
hg38_rmsk_L1MA3_range=chrX:108984452-108987684	L1MA3
hg38_rmsk_MIR_range=chrX:108987755-108987977	MIR
hg38_rmsk_L1MEd_range=chrX:108987996-108988212	L1MEd
hg38_rmsk_L1PA4_range=chrX:108988246-108988420	L1PA4
hg38_rmsk_L1MA3_range=chrX:108988420-108990828	L1MA3
hg38_rmsk_MIRc_range=chrX:108990853-108991053	MIRc
hg38_rmsk_L1MA9_range=chrX:108991080-108991292	L1MA9
hg38_rmsk_AluSp_range=chrX:108991371-108991666	AluSp
hg38_rmsk_L1PA8_range=chrX:108991849-108992768	L1PA8
hg38_rmsk_L1P3_range=chrX:108992765-108993645	L1P3
hg38_rmsk_AluSx1_range=chrX:108994786-108995088	AluSx1
hg38_rmsk_MER45B_range=chrX:108995277-108996250	MER45B
hg38_rmsk_L1MA2_range=chrX:108996365-108996953	L1MA2
hg38_rmsk_L2a_range=chrX:108997125-108997244	L2a
hg38_rmsk_L2_range=chrX:108997567-108997965	L2
hg38_rmsk_L1PB1_range=chrX:108998089-108998775	L1PB1
hg38_rmsk_L1PA8A_range=chrX:108998800-108999999	L1PA8A
hg38_rmsk_L1P3_range=chrX:109000001-109000449	L1P3
hg38_rmsk_MLT1N2_range=chrX:109000452-109000602	MLT1N2
hg38_rmsk_L1ME3G_range=chrX:109001023-109001088	L1ME3G
hg38_rmsk_L2c_range=chrX:109001121-109001197	L2c
hg38_rmsk_L1MC1_range=chrX:109001229-109003369	L1MC1
hg38_rmsk_L1P2_range=chrX:109003376-109005350	L1P2
hg38_rmsk_L1PA7_range=chrX:109005358-109006925	L1PA7
hg38_rmsk_L1MC1_range=chrX:109006917-109009866	L1MC1
hg38_rmsk_L1PA5_range=chrX:109010404-109015566	L1PA5
hg38_rmsk_AluYd8_range=chrX:109015567-109015865	AluYd8
hg38_rmsk_L1PA5_range=chrX:109015866-109016834	L1PA5
hg38_rmsk_L1MC1_range=chrX:109016805-109017786	L1MC1
hg38_rmsk_MIR3_range=chrX:109018222-109018315	MIR3
hg38_rmsk_AluSc5_range=chrX:109018577-109018885	AluSc5
hg38_rmsk_L1M5_range=chrX:109019229-109019297	L1M5
hg38_rmsk_L1PA6_range=chrX:109019330-109025469	L1PA6
hg38_rmsk_LTR16D_range=chrX:109025500-109025587	LTR16D
hg38_rmsk_LTR16D_range=chrX:109025588-109025825	LTR16D
hg38_rmsk_L1M5_range=chrX:109025971-109026103	L1M5
hg38_rmsk_L1MB8_range=chrX:109026091-109026335	L1MB8
hg38_rmsk_L1M5_range=chrX:109026339-109026504	L1M5
hg38_rmsk_L1M4_range=chrX:109026521-109026726	L1M4
hg38_rmsk_L1MA3_range=chrX:109026714-109028172	L1MA3
hg38_rmsk_L1M4_range=chrX:109028180-109028777	L1M4
hg38_rmsk_L1M1_range=chrX:109028796-109030662	L1M1
hg38_rmsk_L1M1_range=chrX:109030662-109032530	L1M1
hg38_rmsk_L1M1_range=chrX:109032543-109033793	L1M1
hg38_rmsk_L1M1_range=chrX:109033929-109034601	L1M1
hg38_rmsk_L1M1_range=chrX:109034601-109034736	L1M1
hg38_rmsk_L1M5_range=chrX:109034748-109034905	L1M5
hg38_rmsk_L1PA3_range=chrX:109034918-109036156	L1PA3
hg38_rmsk_MIR_range=chrX:109036769-109037003	MIR
hg38_rmsk_AluY_range=chrX:109037765-109038027	AluY
hg38_rmsk_MamRep434_range=chrX:109038108-109038218	MamRep434
hg38_rmsk_Tigger10_range=chrX:109038542-109038650	Tigger10
hg38_rmsk_MIR_range=chrX:109038686-109038937	MIR
hg38_rmsk_MIR3_range=chrX:109040720-109040852	MIR3
hg38_rmsk_L1M_range=chrX:109041149-109041214	L1M
hg38_rmsk_L1ME1_range=chrX:109041223-109042275	L1ME1
hg38_rmsk_MER63B_range=chrX:109042397-109042805	MER63B
hg38_rmsk_Charlie4a_range=chrX:109042874-109042939	Charlie4a
hg38_rmsk_Charlie4a_range=chrX:109042955-109043159	Charlie4a
hg38_rmsk_MIRb_range=chrX:109043292-109043487	MIRb
hg38_rmsk_MIRb_range=chrX:109044315-109044500	MIRb
hg38_rmsk_L2_range=chrX:109044716-109045288	L2
hg38_rmsk_L1PB1_range=chrX:109045289-109045391	L1PB1
hg38_rmsk_L2_range=chrX:109045392-109045472	L2
hg38_rmsk_AluSx1_range=chrX:109045474-109045681	AluSx1
hg38_rmsk_AluYi6_range=chrX:109045682-109045739	AluYi6
hg38_rmsk_L2_range=chrX:109045783-109046427	L2
hg38_rmsk_LTR33A__range=chrX:109046432-109046611	LTR33A_
hg38_rmsk_LTR33A__range=chrX:109046635-109046793	LTR33A_
hg38_rmsk_LTR33A__range=chrX:109046822-109046867	LTR33A_
hg38_rmsk_L2_range=chrX:109046959-109047092	L2
hg38_rmsk_MER113B_range=chrX:109047093-109047377	MER113B
hg38_rmsk_L2_range=chrX:109047378-109047428	L2
hg38_rmsk_Plat_L3_range=chrX:109048102-109048183	Plat_L3
hg38_rmsk_A-rich_range=chrX:109050133-109050214	A-rich
hg38_rmsk_MamGypsy2-LTR_range=chrX:109050401-109050567	MamGypsy2-LTR
hg38_rmsk_FLAM_C_range=chrX:109050622-109050754	FLAM_C
hg38_rmsk_MamGypsy2-I_range=chrX:109050816-109051271	MamGypsy2-I
hg38_rmsk_HAL1ME_range=chrX:109051456-109051589	HAL1ME
hg38_rmsk_Zaphod3_range=chrX:109052181-109052232	Zaphod3
hg38_rmsk_L1MA4A_range=chrX:109052233-109052658	L1MA4A
hg38_rmsk_L1MA4A_range=chrX:109052664-109052960	L1MA4A
hg38_rmsk_L1M2_range=chrX:109052968-109054119	L1M2
hg38_rmsk_L1PA2_range=chrX:109054591-109058794	L1PA2
hg38_rmsk_L1M2_range=chrX:109058818-109060712	L1M2
hg38_rmsk_L1M2_range=chrX:109060712-109061359	L1M2
hg38_rmsk_L1PA11_range=chrX:109061367-109063931	L1PA11
hg38_rmsk_AluY_range=chrX:109063932-109064234	AluY
hg38_rmsk_L1PA11_range=chrX:109064235-109065896	L1PA11
hg38_rmsk_L1MA6_range=chrX:109065895-109066232	L1MA6
hg38_rmsk_AluSz_range=chrX:109066233-109066541	AluSz
hg38_rmsk_L1MA6_range=chrX:109066542-109066643	L1MA6
hg38_rmsk_L1PA4_range=chrX:109066648-109072737	L1PA4
hg38_rmsk_L1MA6_range=chrX:109072738-109072879	L1MA6
hg38_rmsk_L1MEc_range=chrX:109072877-109072922	L1MEc
hg38_rmsk_L1PA5_range=chrX:109072923-109073024	L1PA5
hg38_rmsk_L1MEc_range=chrX:109073025-109073291	L1MEc
hg38_rmsk_L1P2_range=chrX:109073369-109077591	L1P2
hg38_rmsk_L1P2_range=chrX:109077590-109078183	L1P2
hg38_rmsk_L1MEc_range=chrX:109078191-109078372	L1MEc
hg38_rmsk_MLT1E3_range=chrX:109078386-109078986	MLT1E3
hg38_rmsk_L1ME2_range=chrX:109078987-109079952	L1ME2
hg38_rmsk_AluJo_range=chrX:109079985-109080074	AluJo
hg38_rmsk_L1ME2_range=chrX:109080082-109080648	L1ME2
hg38_rmsk_L1MA4_range=chrX:109080691-109081947	L1MA4
hg38_rmsk_L1ME2_range=chrX:109081994-109082202	L1ME2
hg38_rmsk_L1PA15_range=chrX:109082195-109082854	L1PA15
hg38_rmsk_AluSx1_range=chrX:109082855-109083167	AluSx1
hg38_rmsk_L1PA15_range=chrX:109083168-109083339	L1PA15
hg38_rmsk_L1PA7_range=chrX:109083337-109089721	L1PA7
hg38_rmsk_L1PA15_range=chrX:109089727-109091875	L1PA15
hg38_rmsk_L1PA4_range=chrX:109091889-109093760	L1PA4
hg38_rmsk_L1PA15_range=chrX:109093740-109096152	L1PA15
hg38_rmsk_L1ME2_range=chrX:109096221-109096393	L1ME2
hg38_rmsk_L1MA1_range=chrX:109096390-109104025	L1MA1
hg38_rmsk_L1ME2_range=chrX:109104033-109106487	L1ME2
hg38_rmsk_L1ME2_range=chrX:109106642-109106788	L1ME2
hg38_rmsk_L1ME2_range=chrX:109106915-109107151	L1ME2
hg38_rmsk_MamGypsy2-I_range=chrX:109107182-109107773	MamGypsy2-I
hg38_rmsk_AluJo_range=chrX:109107930-109108099	AluJo
hg38_rmsk_MamGypsy2-I_range=chrX:109108124-109109295	MamGypsy2-I
hg38_rmsk_AluJb_range=chrX:109109483-109109811	AluJb
hg38_rmsk_HAL1ME_range=chrX:109109861-109110074	HAL1ME
hg38_rmsk_MIR_range=chrX:109110086-109110328	MIR
hg38_rmsk_HAL1ME_range=chrX:109110373-109110644	HAL1ME
hg38_rmsk_MER5A1_range=chrX:109110654-109110820	MER5A1
hg38_rmsk_MER5B_range=chrX:109110849-109110890	MER5B
hg38_rmsk_HAL1ME_range=chrX:109110911-109111143	HAL1ME
hg38_rmsk_L1PA5_range=chrX:109111141-109112947	L1PA5
hg38_rmsk_HAL1ME_range=chrX:109112950-109113267	HAL1ME
hg38_rmsk_L1PA2_range=chrX:109113308-109119363	L1PA2
hg38_rmsk_MamGypsy2-I_range=chrX:109119364-109120159	MamGypsy2-I
hg38_rmsk_MamGypsy2-LTR_range=chrX:109120163-109120252	MamGypsy2-LTR
hg38_rmsk_MIRb_range=chrX:109121208-109121404	MIRb
hg38_rmsk_MIRb_range=chrX:109121989-109122187	MIRb
hg38_rmsk_L2-3_Crp_range=chrX:109123705-109123778	L2-3_Crp
hg38_rmsk_MIR_range=chrX:109124139-109124251	MIR
hg38_rmsk_MER113A_range=chrX:109124291-109124455	MER113A
hg38_rmsk_MER113A_range=chrX:109124500-109124513	MER113A
hg38_rmsk_MER113A_range=chrX:109124545-109124573	MER113A
hg38_rmsk_AluJb_range=chrX:109124574-109124866	AluJb
hg38_rmsk_MER113A_range=chrX:109124867-109124958	MER113A
hg38_rmsk_MARNA_range=chrX:109126786-109127151	MARNA
hg38_rmsk_MER47A_range=chrX:109127416-109127775	MER47A
hg38_rmsk_MLT2B4_range=chrX:109127841-109128264	MLT2B4
hg38_rmsk_Charlie4a_range=chrX:109132631-109133005	Charlie4a
hg38_rmsk_L1M4b_range=chrX:109133013-109135485	L1M4b
hg38_rmsk_L1M4b_range=chrX:109135483-109136742	L1M4b
hg38_rmsk_L1M4b_range=chrX:109136713-109136827	L1M4b
hg38_rmsk_L1M4b_range=chrX:109137011-109137868	L1M4b
hg38_rmsk_AluSz_range=chrX:109137869-109138150	AluSz
hg38_rmsk_L1PA7_range=chrX:109138151-109138184	L1PA7
hg38_rmsk_L1P3_range=chrX:109138185-109138527	L1P3
hg38_rmsk_L1PA7_range=chrX:109138528-109139668	L1PA7
hg38_rmsk_L1M4b_range=chrX:109139661-109140053	L1M4b
hg38_rmsk_L1MA2_range=chrX:109140055-109140930	L1MA2
hg38_rmsk_AluSx_range=chrX:109140970-109141142	AluSx
hg38_rmsk_L1MA2_range=chrX:109141143-109143030	L1MA2
hg38_rmsk_L1PB1_range=chrX:109143037-109143747	L1PB1
hg38_rmsk_MER11C_range=chrX:109143748-109144721	MER11C
hg38_rmsk_L1PB1_range=chrX:109144733-109148180	L1PB1
hg38_rmsk_L1PB1_range=chrX:109148151-109148905	L1PB1
hg38_rmsk_THE1C_range=chrX:109148906-109149284	THE1C
hg38_rmsk_THE1C-int_range=chrX:109149287-109150811	THE1C-int
hg38_rmsk_THE1C_range=chrX:109150812-109151184	THE1C
hg38_rmsk_L1PB1_range=chrX:109151185-109151329	L1PB1
hg38_rmsk_AluSx1_range=chrX:109151330-109151626	AluSx1
hg38_rmsk_L1PB1_range=chrX:109151627-109152027	L1PB1
hg38_rmsk_L1M3c_range=chrX:109152072-109152499	L1M3c
hg38_rmsk_L2a_range=chrX:109152553-109152735	L2a
hg38_rmsk_L1M3c_range=chrX:109152744-109152870	L1M3c
hg38_rmsk_L1M3c_range=chrX:109152979-109154918	L1M3c
hg38_rmsk_L1M2_range=chrX:109156861-109157403	L1M2
hg38_rmsk_L1M2_range=chrX:109157488-109157532	L1M2
hg38_rmsk_L1M2_range=chrX:109157589-109157618	L1M2
hg38_rmsk_THE1C_range=chrX:109157619-109157970	THE1C
hg38_rmsk_L1M2_range=chrX:109157971-109159600	L1M2
hg38_rmsk_L1M2_range=chrX:109159639-109161975	L1M2
hg38_rmsk_AluSx1_range=chrX:109161976-109162257	AluSx1
hg38_rmsk_L1M2_range=chrX:109162258-109162712	L1M2
hg38_rmsk_L1MA4A_range=chrX:109162734-109163680	L1MA4A
hg38_rmsk_L1MA4A_range=chrX:109163658-109168397	L1MA4A
hg38_rmsk_L1MA4A_range=chrX:109168622-109168678	L1MA4A
hg38_rmsk_L1ME1_range=chrX:109168751-109169891	L1ME1
hg38_rmsk_MER5B_range=chrX:109169892-109169942	MER5B
hg38_rmsk_MER5A1_range=chrX:109169951-109170113	MER5A1
hg38_rmsk_MLT1J2_range=chrX:109170116-109170294	MLT1J2
hg38_rmsk_MamTip2_range=chrX:109170669-109170829	MamTip2
hg38_rmsk_LTR54_range=chrX:109170833-109171359	LTR54
hg38_rmsk_MER31-int_range=chrX:109171435-109171880	MER31-int
hg38_rmsk_MER31-int_range=chrX:109171901-109171962	MER31-int
hg38_rmsk_MER52A_range=chrX:109171963-109172123	MER52A
hg38_rmsk_MER52D_range=chrX:109172219-109172404	MER52D
hg38_rmsk_MER31-int_range=chrX:109172469-109173499	MER31-int
hg38_rmsk_L1MA5A_range=chrX:109173500-109173775	L1MA5A
hg38_rmsk_MER31-int_range=chrX:109173776-109174563	MER31-int
hg38_rmsk_MER31-int_range=chrX:109174562-109174769	MER31-int
hg38_rmsk_L1PA2_range=chrX:109174773-109176163	L1PA2
hg38_rmsk_L1PA2_range=chrX:109176164-109177547	L1PA2
hg38_rmsk_MER57A-int_range=chrX:109177556-109178343	MER57A-int
hg38_rmsk_LTR7A_range=chrX:109178345-109178794	LTR7A
hg38_rmsk_HERVH-int_range=chrX:109178795-109181963	HERVH-int
hg38_rmsk_HERVH-int_range=chrX:109181954-109182456	HERVH-int
hg38_rmsk_HERVH-int_range=chrX:109183123-109183330	HERVH-int
hg38_rmsk_HERVH-int_range=chrX:109183331-109183709	HERVH-int
hg38_rmsk_LTR7A_range=chrX:109183710-109184158	LTR7A
hg38_rmsk_MER57A-int_range=chrX:109184161-109184383	MER57A-int
hg38_rmsk_MER57A-int_range=chrX:109184379-109184486	MER57A-int
hg38_rmsk_MER34C__range=chrX:109184488-109184719	MER34C_
hg38_rmsk_MER57A-int_range=chrX:109184720-109184855	MER57A-int
hg38_rmsk_MER57A-int_range=chrX:109185635-109186167	MER57A-int
hg38_rmsk_MER31-int_range=chrX:109186140-109186201	MER31-int
hg38_rmsk_MER31-int_range=chrX:109186207-109186250	MER31-int
hg38_rmsk_LTR49-int_range=chrX:109186366-109186457	LTR49-int
hg38_rmsk_LTR49-int_range=chrX:109186446-109186683	LTR49-int
hg38_rmsk_LTR54_range=chrX:109186698-109187221	LTR54
hg38_rmsk_MIRb_range=chrX:109187281-109187450	MIRb
hg38_rmsk_MamRep434_range=chrX:109188020-109188351	MamRep434
hg38_rmsk_MamRep434_range=chrX:109188628-109189007	MamRep434
hg38_rmsk_L3_range=chrX:109190261-109190312	L3
hg38_rmsk_MIR3_range=chrX:109190411-109190536	MIR3
hg38_rmsk_L1PA7_range=chrX:109191711-109198126	L1PA7
hg38_rmsk_L1ME3_range=chrX:109198688-109199098	L1ME3
hg38_rmsk_MER58B_range=chrX:109199099-109199433	MER58B
hg38_rmsk_L1ME3_range=chrX:109199434-109199490	L1ME3
hg38_rmsk_MIRb_range=chrX:109200666-109200717	MIRb
hg38_rmsk_MER3_range=chrX:109200831-109201044	MER3
hg38_rmsk_L1MB8_range=chrX:109201172-109201413	L1MB8
hg38_rmsk_MLT1C_range=chrX:109201414-109201886	MLT1C
hg38_rmsk_L1MB8_range=chrX:109201887-109202514	L1MB8
hg38_rmsk_L1PA8_range=chrX:109202501-109203508	L1PA8
hg38_rmsk_L1PA7_range=chrX:109203509-109204187	L1PA7
hg38_rmsk_L1PA8_range=chrX:109204188-109209355	L1PA8
hg38_rmsk_AluY_range=chrX:109209356-109209646	AluY
hg38_rmsk_L1PA8_range=chrX:109209647-109210038	L1PA8
hg38_rmsk_L1MA2_range=chrX:109210043-109210160	L1MA2
hg38_rmsk_L1PB1_range=chrX:109210185-109210388	L1PB1
hg38_rmsk_AluY_range=chrX:109210389-109210706	AluY
hg38_rmsk_L1PB1_range=chrX:109210707-109210796	L1PB1
hg38_rmsk_L1PB1_range=chrX:109210797-109211076	L1PB1
hg38_rmsk_L1M2_range=chrX:109211073-109211575	L1M2
hg38_rmsk_HSMAR2_range=chrX:109211576-109212134	HSMAR2
hg38_rmsk_L1PA8_range=chrX:109212141-109212573	L1PA8
hg38_rmsk_L1PA12_range=chrX:109212576-109213126	L1PA12
hg38_rmsk_L1MA2_range=chrX:109213125-109213513	L1MA2
hg38_rmsk_MSTA_range=chrX:109213514-109213900	MSTA
hg38_rmsk_L1MA2_range=chrX:109213901-109216960	L1MA2
hg38_rmsk_L1MA9_range=chrX:109216984-109217363	L1MA9
hg38_rmsk_L1MA9_range=chrX:109217398-109217462	L1MA9
hg38_rmsk_L1MEc_range=chrX:109217477-109217982	L1MEc
hg38_rmsk_L2_range=chrX:109218072-109220085	L2
hg38_rmsk_MLT1I_range=chrX:109220088-109220430	MLT1I
hg38_rmsk_UCON81_range=chrX:109221289-109221370	UCON81
hg38_rmsk_L2c_range=chrX:109221842-109221982	L2c
hg38_rmsk_MIR_range=chrX:109222067-109222290	MIR
hg38_rmsk_L1MD1_range=chrX:109222520-109222602	L1MD1
hg38_rmsk_Tigger5b_range=chrX:109222603-109222682	Tigger5b
hg38_rmsk_Tigger5b_range=chrX:109222679-109222821	Tigger5b
hg38_rmsk_L1MD1_range=chrX:109222824-109224104	L1MD1
hg38_rmsk_L1PA8_range=chrX:109224097-109226343	L1PA8
hg38_rmsk_L1MD1_range=chrX:109226435-109227162	L1MD1
hg38_rmsk_L1MD1_range=chrX:109227161-109228781	L1MD1
hg38_rmsk_L1PA6_range=chrX:109228791-109233222	L1PA6
hg38_rmsk_L1PA6_range=chrX:109233217-109234085	L1PA6
hg38_rmsk_L1MD1_range=chrX:109234088-109234659	L1MD1
hg38_rmsk_L1MD1_range=chrX:109234632-109234704	L1MD1
hg38_rmsk_MSTA_range=chrX:109234705-109235089	MSTA
hg38_rmsk_L1MD1_range=chrX:109235090-109235225	L1MD1
hg38_rmsk_L1M_range=chrX:109235220-109235287	L1M
hg38_rmsk_L1MD1_range=chrX:109235305-109235871	L1MD1
hg38_rmsk_LTR10F_range=chrX:109235983-109236432	LTR10F
hg38_rmsk_HERVIP10FH-int_range=chrX:109236433-109238332	HERVIP10FH-int
hg38_rmsk_AluY_range=chrX:109238333-109238619	AluY
hg38_rmsk_HERVIP10FH-int_range=chrX:109238620-109241559	HERVIP10FH-int
hg38_rmsk_HERVIP10FH-int_range=chrX:109241583-109241856	HERVIP10FH-int
hg38_rmsk_HERVIP10FH-int_range=chrX:109241858-109242034	HERVIP10FH-int
hg38_rmsk_HERVIP10FH-int_range=chrX:109242070-109242230	HERVIP10FH-int
hg38_rmsk_LTR10F_range=chrX:109242231-109242363	LTR10F
hg38_rmsk_MIR3_range=chrX:109242575-109242740	MIR3
hg38_rmsk_L1PA6_range=chrX:109242995-109249165	L1PA6
hg38_rmsk_L1M3c_range=chrX:109249577-109253342	L1M3c
hg38_rmsk_L1M3c_range=chrX:109253323-109253747	L1M3c
hg38_rmsk_L2c_range=chrX:109254506-109254516	L2c
hg38_rmsk_L1PA3_range=chrX:109254517-109254749	L1PA3
hg38_rmsk_L2c_range=chrX:109254750-109254871	L2c
hg38_rmsk_MIR3_range=chrX:109254888-109254999	MIR3
hg38_rmsk_hAT-N1_Mam_range=chrX:109255291-109255443	hAT-N1_Mam
hg38_rmsk_L2b_range=chrX:109256060-109256189	L2b
hg38_rmsk_L1ME1_range=chrX:109256484-109256754	L1ME1
hg38_rmsk_MSTD_range=chrX:109256755-109257146	MSTD
hg38_rmsk_L1ME1_range=chrX:109257151-109257571	L1ME1
hg38_rmsk_L1M3e_range=chrX:109257593-109257827	L1M3e
hg38_rmsk_L1MA2_range=chrX:109257835-109265406	L1MA2
hg38_rmsk_Tigger3b_range=chrX:109265420-109266016	Tigger3b
hg38_rmsk_MLT1D_range=chrX:109266020-109266455	MLT1D
hg38_rmsk_MER21C_range=chrX:109266653-109266749	MER21C
hg38_rmsk_MER21C_range=chrX:109266751-109267369	MER21C
hg38_rmsk_L2c_range=chrX:109267786-109267882	L2c
hg38_rmsk_MER21C_range=chrX:109268150-109268211	MER21C
hg38_rmsk_MIR_range=chrX:109268914-109269010	MIR
hg38_rmsk_L3_range=chrX:109269056-109269154	L3
hg38_rmsk_MIRb_range=chrX:109269313-109269392	MIRb
hg38_rmsk_MIR_range=chrX:109269430-109269672	MIR
hg38_rmsk_MIRb_range=chrX:109269845-109269958	MIRb
hg38_rmsk_MIRb_range=chrX:109270618-109270874	MIRb
hg38_rmsk_MER94B_range=chrX:109271847-109271950	MER94B
hg38_rmsk_L2b_range=chrX:109272050-109272440	L2b
hg38_rmsk_MIR_range=chrX:109272649-109272737	MIR
hg38_rmsk_MIRb_range=chrX:109272702-109272885	MIRb
hg38_rmsk_MIR3_range=chrX:109274502-109274621	MIR3
hg38_rmsk_MLT2B3_range=chrX:109276761-109277328	MLT2B3
hg38_rmsk_LTR12__range=chrX:109277498-109278166	LTR12_
hg38_rmsk_HERV9N-int_range=chrX:109278167-109281057	HERV9N-int
hg38_rmsk_MLT1A1_range=chrX:109281098-109281490	MLT1A1
hg38_rmsk_L1MB7_range=chrX:109282700-109282879	L1MB7
hg38_rmsk_L1MB7_range=chrX:109283041-109283776	L1MB7
hg38_rmsk_MER102b_range=chrX:109284345-109284679	MER102b
hg38_rmsk_MIRb_range=chrX:109284878-109285096	MIRb
hg38_rmsk_MARNA_range=chrX:109286003-109286095	MARNA
hg38_rmsk_L2a_range=chrX:109286172-109286223	L2a
hg38_rmsk_MIRb_range=chrX:109286816-109286987	MIRb
hg38_rmsk_MIR_range=chrX:109287000-109287247	MIR
hg38_rmsk_MIRb_range=chrX:109287261-109287331	MIRb
hg38_rmsk_L1MA2_range=chrX:109287994-109293314	L1MA2
hg38_rmsk_L1PA5_range=chrX:109293315-109293838	L1PA5
hg38_rmsk_L1MA2_range=chrX:109293839-109296169	L1MA2
hg38_rmsk_MamTip2_range=chrX:109296900-109297012	MamTip2
hg38_rmsk_MIRb_range=chrX:109297730-109297988	MIRb
hg38_rmsk_MER124_range=chrX:109298107-109298401	MER124
hg38_rmsk_MER94_range=chrX:109298647-109298753	MER94
hg38_rmsk_MIRc_range=chrX:109299553-109299642	MIRc
hg38_rmsk_MIR_range=chrX:109299701-109299961	MIR
hg38_rmsk_MER63A_range=chrX:109301050-109301254	MER63A
hg38_rmsk_MIR3_range=chrX:109302043-109302191	MIR3
hg38_rmsk_L2a_range=chrX:109303822-109303940	L2a
hg38_rmsk_MIRc_range=chrX:109303967-109304168	MIRc
hg38_rmsk_MIR3_range=chrX:109304448-109304559	MIR3
hg38_rmsk_MER20_range=chrX:109304790-109304960	MER20
hg38_rmsk_MER5A1_range=chrX:109305051-109305183	MER5A1
hg38_rmsk_LTR28B_range=chrX:109305181-109305906	LTR28B
hg38_rmsk_MER52-int_range=chrX:109305908-109306751	MER52-int
hg38_rmsk_MER52-int_range=chrX:109306752-109310702	MER52-int
hg38_rmsk_MER52-int_range=chrX:109310784-109310855	MER52-int
hg38_rmsk_LTR28B_range=chrX:109310871-109311845	LTR28B
hg38_rmsk_L2a_range=chrX:109311854-109312014	L2a
hg38_rmsk_L5_range=chrX:109312019-109312569	L5
hg38_rmsk_L2c_range=chrX:109312658-109312776	L2c
hg38_rmsk_L1PA4_range=chrX:109313531-109313861	L1PA4
hg38_rmsk_MLT2B4_range=chrX:109314213-109314421	MLT2B4
hg38_rmsk_L1PA7_range=chrX:109314880-109319740	L1PA7
hg38_rmsk_L2c_range=chrX:109320008-109320125	L2c
hg38_rmsk_AluYc_range=chrX:109320152-109320428	AluYc
hg38_rmsk_L1M1_range=chrX:109320429-109320540	L1M1
hg38_rmsk_L1PREC2_range=chrX:109320537-109322035	L1PREC2
hg38_rmsk_L1PB1_range=chrX:109322049-109323760	L1PB1
hg38_rmsk_L1PA4_range=chrX:109323761-109323772	L1PA4
hg38_rmsk_L1PA4_range=chrX:109323798-109324010	L1PA4
hg38_rmsk_L1PB1_range=chrX:109324011-109325418	L1PB1
hg38_rmsk_L1PBa_range=chrX:109325415-109326518	L1PBa
hg38_rmsk_AluYh3_range=chrX:109326519-109326785	AluYh3
hg38_rmsk_L1PBa_range=chrX:109326786-109327150	L1PBa
hg38_rmsk_L1PREC2_range=chrX:109327149-109328467	L1PREC2
hg38_rmsk_AluY_range=chrX:109328468-109328745	AluY
hg38_rmsk_L1PREC2_range=chrX:109328746-109329792	L1PREC2
hg38_rmsk_L1PA5_range=chrX:109329816-109335969	L1PA5
hg38_rmsk_L1PREC2_range=chrX:109335968-109336017	L1PREC2
hg38_rmsk_L1PREC2_range=chrX:109336017-109339541	L1PREC2
hg38_rmsk_L1MA3_range=chrX:109339546-109340461	L1MA3
hg38_rmsk_L2_range=chrX:109340467-109341307	L2
hg38_rmsk_AluJo_range=chrX:109341507-109341793	AluJo
hg38_rmsk_MIRc_range=chrX:109345397-109345482	MIRc
hg38_rmsk_MIRb_range=chrX:109345485-109345736	MIRb
hg38_rmsk_MIRc_range=chrX:109345778-109345856	MIRc
hg38_rmsk_L2c_range=chrX:109345863-109345963	L2c
hg38_rmsk_MARNA_range=chrX:109346196-109346532	MARNA
hg38_rmsk_MIRb_range=chrX:109346697-109346762	MIRb
hg38_rmsk_MIR3_range=chrX:109347505-109347677	MIR3
hg38_rmsk_AluY_range=chrX:109348467-109348749	AluY
hg38_rmsk_AluSz_range=chrX:109349357-109349672	AluSz
hg38_rmsk_L3b_range=chrX:109352572-109352650	L3b
hg38_rmsk_Tigger7_range=chrX:109353274-109353545	Tigger7
hg38_rmsk_Tigger1_range=chrX:109353568-109353725	Tigger1
hg38_rmsk_Tigger1_range=chrX:109353715-109353933	Tigger1
hg38_rmsk_Tigger7_range=chrX:109353934-109354003	Tigger7
hg38_rmsk_MLT1J2_range=chrX:109354041-109354460	MLT1J2
hg38_rmsk_MIRb_range=chrX:109354661-109354739	MIRb
hg38_rmsk_MIRb_range=chrX:109355021-109355210	MIRb
hg38_rmsk_MIR3_range=chrX:109355813-109355966	MIR3
hg38_rmsk_Charlie18a_range=chrX:109356383-109356666	Charlie18a
hg38_rmsk_L1MA9_range=chrX:109357047-109357090	L1MA9
hg38_rmsk_MIR3_range=chrX:109357360-109357413	MIR3
hg38_rmsk_LTR1E_range=chrX:109358173-109358920	LTR1E
hg38_rmsk_MIRb_range=chrX:109359277-109359348	MIRb
hg38_rmsk_L2a_range=chrX:109359474-109359668	L2a
hg38_rmsk_UCON37_range=chrX:109359891-109360029	UCON37
hg38_rmsk_MIRb_range=chrX:109360664-109360854	MIRb
hg38_rmsk_MIR3_range=chrX:109362417-109362495	MIR3
hg38_rmsk_Plat_L3_range=chrX:109362496-109362589	Plat_L3
hg38_rmsk_Tigger19b_range=chrX:109362759-109362834	Tigger19b
hg38_rmsk_Tigger3a_range=chrX:109362847-109363060	Tigger3a
hg38_rmsk_Tigger2_range=chrX:109363062-109363223	Tigger2
hg38_rmsk_Tigger2_range=chrX:109363247-109363560	Tigger2
hg38_rmsk_Tigger2b_Pri_range=chrX:109363551-109363613	Tigger2b_Pri
hg38_rmsk_Tigger3a_range=chrX:109363627-109363737	Tigger3a
hg38_rmsk_Tigger19b_range=chrX:109363738-109363878	Tigger19b
hg38_rmsk_LTR103_Mam_range=chrX:109364094-109364289	LTR103_Mam
hg38_rmsk_LTR103_Mam_range=chrX:109364517-109364588	LTR103_Mam
hg38_rmsk_L4_C_Mam_range=chrX:109364771-109365331	L4_C_Mam
hg38_rmsk_L3_range=chrX:109365471-109365846	L3
hg38_rmsk_Charlie30a_range=chrX:109365912-109366122	Charlie30a
hg38_rmsk_Charlie30a_range=chrX:109366841-109366990	Charlie30a
hg38_rmsk_L2c_range=chrX:109367260-109367717	L2c
hg38_rmsk_MamRTE1_range=chrX:109367952-109368049	MamRTE1
hg38_rmsk_MIR3_range=chrX:109369054-109369170	MIR3
hg38_rmsk_AluSz6_range=chrX:109370006-109370063	AluSz6
hg38_rmsk_L1ME4a_range=chrX:109370315-109370360	L1ME4a
hg38_rmsk_Tigger16b_range=chrX:109373243-109373408	Tigger16b
hg38_rmsk_MamSINE1_range=chrX:109374265-109374362	MamSINE1
hg38_rmsk_MIR1_Amn_range=chrX:109377157-109377195	MIR1_Amn
hg38_rmsk_L2c_range=chrX:109377374-109377461	L2c
hg38_rmsk_MIRb_range=chrX:109378130-109378340	MIRb
hg38_rmsk_MIR3_range=chrX:109378461-109378557	MIR3
hg38_rmsk_L1MA7_range=chrX:109378783-109379523	L1MA7
hg38_rmsk_MamTip2_range=chrX:109380097-109380170	MamTip2
hg38_rmsk_MIR3_range=chrX:109381284-109381460	MIR3
hg38_rmsk_MamRTE1_range=chrX:109382057-109382095	MamRTE1
hg38_rmsk_MER124_range=chrX:109382817-109383029	MER124
hg38_rmsk_MamRTE1_range=chrX:109383147-109383248	MamRTE1
hg38_rmsk_MamRTE1_range=chrX:109383495-109383593	MamRTE1
hg38_rmsk_L2c_range=chrX:109383621-109383712	L2c
hg38_rmsk_MamRTE1_range=chrX:109383731-109384567	MamRTE1
hg38_rmsk_Tigger19b_range=chrX:109385753-109385963	Tigger19b
hg38_rmsk_AluJb_range=chrX:109385985-109386101	AluJb
hg38_rmsk_L2c_range=chrX:109386120-109386404	L2c
hg38_rmsk_L2c_range=chrX:109386546-109386942	L2c
hg38_rmsk_L2c_range=chrX:109386960-109387065	L2c
hg38_rmsk_L2_range=chrX:109387068-109387666	L2
hg38_rmsk_L2_range=chrX:109387915-109388055	L2
hg38_rmsk_MER5B_range=chrX:109388789-109388879	MER5B
hg38_rmsk_MIR_range=chrX:109389490-109389706	MIR
hg38_rmsk_Tigger19b_range=chrX:109390975-109391083	Tigger19b
hg38_rmsk_L2a_range=chrX:109392253-109392353	L2a
hg38_rmsk_GA-rich_range=chrX:109392763-109392799	GA-rich
hg38_rmsk_L2_range=chrX:109393455-109393544	L2
hg38_rmsk_MamGyp-int_range=chrX:109394078-109395033	MamGyp-int
hg38_rmsk_MIR_range=chrX:109396002-109396218	MIR
hg38_rmsk_L2_range=chrX:109396400-109396527	L2
hg38_rmsk_L2c_range=chrX:109396964-109397383	L2c
hg38_rmsk_L1MC4a_range=chrX:109397440-109398126	L1MC4a
hg38_rmsk_L2b_range=chrX:109399214-109399379	L2b
hg38_rmsk_MADE2_range=chrX:109399608-109399687	MADE2
hg38_rmsk_L2b_range=chrX:109399714-109399974	L2b
hg38_rmsk_MamTip2_range=chrX:109400843-109400926	MamTip2
hg38_rmsk_MIRb_range=chrX:109401318-109401442	MIRb
hg38_rmsk_L3_range=chrX:109401441-109401487	L3
hg38_rmsk_L2b_range=chrX:109401547-109402153	L2b
hg38_rmsk_AluSg_range=chrX:109402372-109402639	AluSg
hg38_rmsk_MIR3_range=chrX:109402692-109402828	MIR3
hg38_rmsk_MER65C_range=chrX:109403350-109403808	MER65C
hg38_rmsk_L2c_range=chrX:109403997-109404047	L2c
hg38_rmsk_L1ME3G_range=chrX:109404817-109405295	L1ME3G
hg38_rmsk_MIR3_range=chrX:109405783-109405863	MIR3
hg38_rmsk_MIR_range=chrX:109405866-109405900	MIR
hg38_rmsk_MIRb_range=chrX:109405901-109405988	MIRb
hg38_rmsk_Charlie4z_range=chrX:109406107-109406194	Charlie4z
hg38_rmsk_THE1A_range=chrX:109406612-109406963	THE1A
hg38_rmsk_THE1A-int_range=chrX:109406967-109408527	THE1A-int
hg38_rmsk_THE1A_range=chrX:109408528-109408880	THE1A
hg38_rmsk_MLT1E2_range=chrX:109409359-109409578	MLT1E2
hg38_rmsk_THE1B_range=chrX:109409579-109409935	THE1B
hg38_rmsk_MLT1E2_range=chrX:109409936-109410212	MLT1E2
hg38_rmsk_L2c_range=chrX:109410517-109411000	L2c
hg38_rmsk_L2c_range=chrX:109411043-109411160	L2c
hg38_rmsk_LTR16A1_range=chrX:109411161-109411603	LTR16A1
hg38_rmsk_L2c_range=chrX:109411604-109412099	L2c
hg38_rmsk_L2_range=chrX:109412153-109412339	L2
hg38_rmsk_MLT1J2_range=chrX:109412638-109413078	MLT1J2
hg38_rmsk_AluSz_range=chrX:109413410-109413671	AluSz
hg38_rmsk_AluSx_range=chrX:109413940-109414271	AluSx
hg38_rmsk_L2b_range=chrX:109414494-109414973	L2b
hg38_rmsk_L1MB2_range=chrX:109415022-109415868	L1MB2
hg38_rmsk_L1MB2_range=chrX:109415938-109416029	L1MB2
hg38_rmsk_L1MB2_range=chrX:109416097-109417914	L1MB2
hg38_rmsk_MER63A_range=chrX:109417999-109418155	MER63A
hg38_rmsk_L1MB2_range=chrX:109418233-109419633	L1MB2
hg38_rmsk_L1MB2_range=chrX:109419646-109420198	L1MB2
hg38_rmsk_GA-rich_range=chrX:109420221-109420452	GA-rich
hg38_rmsk_L1MB2_range=chrX:109420459-109421771	L1MB2
hg38_rmsk_L1ME2_range=chrX:109421767-109422242	L1ME2
hg38_rmsk_L1MB2_range=chrX:109422265-109422553	L1MB2
hg38_rmsk_L1ME2_range=chrX:109422556-109423144	L1ME2
hg38_rmsk_MER58C_range=chrX:109423212-109423308	MER58C
hg38_rmsk_L1MC5_range=chrX:109423449-109423568	L1MC5
hg38_rmsk_FLAM_C_range=chrX:109423580-109423693	FLAM_C
hg38_rmsk_L1M5_range=chrX:109423724-109424262	L1M5
hg38_rmsk_L2_range=chrX:109424268-109424399	L2
hg38_rmsk_L1MC1_range=chrX:109424400-109424736	L1MC1
hg38_rmsk_L1PB1_range=chrX:109424723-109424769	L1PB1
hg38_rmsk_AluSq2_range=chrX:109424770-109425065	AluSq2
hg38_rmsk_L1PB1_range=chrX:109425066-109425335	L1PB1
hg38_rmsk_L1PB1_range=chrX:109425369-109425807	L1PB1
hg38_rmsk_L2_range=chrX:109425808-109425878	L2
hg38_rmsk_L2_range=chrX:109425880-109426386	L2
hg38_rmsk_AluY_range=chrX:109426387-109426688	AluY
hg38_rmsk_L2_range=chrX:109426689-109427166	L2
hg38_rmsk_L1MC4_range=chrX:109427781-109427968	L1MC4
hg38_rmsk_L1MC4_range=chrX:109427959-109428840	L1MC4
hg38_rmsk_AluSq2_range=chrX:109429130-109429442	AluSq2
hg38_rmsk_MIRb_range=chrX:109429900-109430147	MIRb
hg38_rmsk_MIRc_range=chrX:109431232-109431299	MIRc
hg38_rmsk_AluY_range=chrX:109431417-109431715	AluY
hg38_rmsk_MER5A_range=chrX:109432022-109432211	MER5A
hg38_rmsk_MamTip2_range=chrX:109432292-109432498	MamTip2
hg38_rmsk_Zaphod2_range=chrX:109432518-109432562	Zaphod2
hg38_rmsk_Zaphod2_range=chrX:109433077-109433149	Zaphod2
hg38_rmsk_MIR3_range=chrX:109433273-109433456	MIR3
hg38_rmsk_Charlie30a_range=chrX:109433624-109433723	Charlie30a
hg38_rmsk_MIR3_range=chrX:109433784-109433912	MIR3
hg38_rmsk_L1PA3_range=chrX:109434542-109436022	L1PA3
hg38_rmsk_L1PA3_range=chrX:109436034-109436935	L1PA3
hg38_rmsk_A-rich_range=chrX:109436937-109436997	A-rich
hg38_rmsk_MIR3_range=chrX:109437519-109437565	MIR3
hg38_rmsk_MER5B_range=chrX:109437574-109437739	MER5B
hg38_rmsk_MIR3_range=chrX:109437741-109437776	MIR3
hg38_rmsk_MLT1A1_range=chrX:109438061-109438401	MLT1A1
hg38_rmsk_MLT-int_range=chrX:109438403-109440056	MLT-int
hg38_rmsk_MLT1A1_range=chrX:109440074-109440432	MLT1A1
hg38_rmsk_Tigger19b_range=chrX:109440439-109440711	Tigger19b
hg38_rmsk_X7A_LINE_range=chrX:109440711-109440880	X7A_LINE
hg38_rmsk_Tigger19b_range=chrX:109441050-109441164	Tigger19b
hg38_rmsk_MIR3_range=chrX:109442351-109442484	MIR3
hg38_rmsk_A-rich_range=chrX:109443258-109443291	A-rich
hg38_rmsk_MER102c_range=chrX:109444649-109444916	MER102c
hg38_rmsk_MER33_range=chrX:109445460-109445546	MER33
hg38_rmsk_L1P1_range=chrX:109445547-109445613	L1P1
hg38_rmsk_L1PA5_range=chrX:109445612-109447776	L1PA5
hg38_rmsk_MER33_range=chrX:109447777-109448045	MER33
hg38_rmsk_MIRc_range=chrX:109448516-109448710	MIRc
hg38_rmsk_MIRc_range=chrX:109449512-109449766	MIRc
hg38_rmsk_MIR3_range=chrX:109450854-109450975	MIR3
hg38_rmsk_UCON132b_range=chrX:109451180-109451267	UCON132b
hg38_rmsk_MIR_range=chrX:109451488-109451589	MIR
hg38_rmsk_L2c_range=chrX:109452871-109453084	L2c
hg38_rmsk_UCON40_range=chrX:109454200-109454407	UCON40
hg38_rmsk_MER5B_range=chrX:109455067-109455225	MER5B
hg38_rmsk_MIR1_Amn_range=chrX:109455287-109455348	MIR1_Amn
hg38_rmsk_MIR3_range=chrX:109455344-109455502	MIR3
hg38_rmsk_L3_range=chrX:109455514-109455563	L3
hg38_rmsk_L2a_range=chrX:109455636-109455990	L2a
hg38_rmsk_MIRc_range=chrX:109455976-109456086	MIRc
hg38_rmsk_MIRb_range=chrX:109458263-109458488	MIRb
hg38_rmsk_L2a_range=chrX:109458645-109458717	L2a
hg38_rmsk_MIR_range=chrX:109458744-109458906	MIR
hg38_rmsk_L1M7_range=chrX:109459063-109459220	L1M7
hg38_rmsk_HAL1_range=chrX:109459247-109461381	HAL1
hg38_rmsk_L2a_range=chrX:109461540-109461603	L2a
hg38_rmsk_MER63A_range=chrX:109461604-109461800	MER63A
hg38_rmsk_L2a_range=chrX:109461801-109461889	L2a
hg38_rmsk_MIRb_range=chrX:109462133-109462297	MIRb
hg38_rmsk_MLT1L_range=chrX:109463209-109463433	MLT1L
hg38_rmsk_AluY_range=chrX:109463434-109463736	AluY
hg38_rmsk_MLT1L_range=chrX:109463737-109464023	MLT1L
hg38_rmsk_LTR79_range=chrX:109464421-109464856	LTR79
hg38_rmsk_MIRb_range=chrX:109465723-109465924	MIRb
hg38_rmsk_Tigger4a_range=chrX:109466111-109466348	Tigger4a
hg38_rmsk_MIRb_range=chrX:109466585-109466687	MIRb
hg38_rmsk_MARNA_range=chrX:109466967-109467143	MARNA
hg38_rmsk_MIR1_Amn_range=chrX:109467366-109467436	MIR1_Amn
hg38_rmsk_LTR16A_range=chrX:109467561-109467717	LTR16A
hg38_rmsk_MER63B_range=chrX:109467777-109467906	MER63B
hg38_rmsk_LTR16A_range=chrX:109467908-109468200	LTR16A
hg38_rmsk_L2c_range=chrX:109468211-109468388	L2c
hg38_rmsk_MIR3_range=chrX:109468660-109468727	MIR3
hg38_rmsk_MamRTE1_range=chrX:109468686-109468789	MamRTE1
hg38_rmsk_Mam_R4_range=chrX:109470116-109470351	Mam_R4
hg38_rmsk_MIR1_Amn_range=chrX:109470584-109470615	MIR1_Amn
hg38_rmsk_MER5A_range=chrX:109470616-109470807	MER5A
hg38_rmsk_MIR_range=chrX:109470808-109471033	MIR
hg38_rmsk_MER91A_range=chrX:109471490-109471604	MER91A
hg38_rmsk_MIRc_range=chrX:109471831-109471916	MIRc
hg38_rmsk_MER5B_range=chrX:109473415-109473587	MER5B
hg38_rmsk_L2a_range=chrX:109476123-109476308	L2a
hg38_rmsk_MIR_range=chrX:109476308-109476386	MIR
hg38_rmsk_L2c_range=chrX:109476456-109476722	L2c
hg38_rmsk_L2c_range=chrX:109476987-109477659	L2c
hg38_rmsk_MamRep1894_range=chrX:109477704-109477816	MamRep1894
hg38_rmsk_MIRb_range=chrX:109478614-109478855	MIRb
hg38_rmsk_MIR_range=chrX:109479247-109479360	MIR
hg38_rmsk_MIR3_range=chrX:109479373-109479548	MIR3
hg38_rmsk_L2a_range=chrX:109479981-109480068	L2a
hg38_rmsk_MamTip2_range=chrX:109480315-109480529	MamTip2
hg38_rmsk_GA-rich_range=chrX:109480892-109481128	GA-rich
hg38_rmsk_L1MB7_range=chrX:109482665-109482931	L1MB7
hg38_rmsk_L1PA3_range=chrX:109482945-109483011	L1PA3
hg38_rmsk_L1MB7_range=chrX:109483033-109483408	L1MB7
hg38_rmsk_MIRb_range=chrX:109483412-109483540	MIRb
hg38_rmsk_MIR_range=chrX:109483542-109483738	MIR
hg38_rmsk_MIRb_range=chrX:109483735-109483841	MIRb
hg38_rmsk_MamTip2_range=chrX:109483842-109483956	MamTip2
hg38_rmsk_MIR_range=chrX:109484200-109484403	MIR
hg38_rmsk_MIR_range=chrX:109485456-109485706	MIR
hg38_rmsk_MIRb_range=chrX:109486204-109486429	MIRb
hg38_rmsk_ORSL-2b_range=chrX:109486432-109486885	ORSL-2b
hg38_rmsk_L1ME4a_range=chrX:109486926-109487430	L1ME4a
hg38_rmsk_LTR67B_range=chrX:109487570-109487662	LTR67B
hg38_rmsk_LTR67B_range=chrX:109487908-109488042	LTR67B
hg38_rmsk_L1ME3G_range=chrX:109488049-109488301	L1ME3G
hg38_rmsk_LTR67B_range=chrX:109488418-109488481	LTR67B
hg38_rmsk_L1MEg_range=chrX:109488633-109488958	L1MEg
hg38_rmsk_L1MEg_range=chrX:109488950-109489680	L1MEg
hg38_rmsk_L1PA3_range=chrX:109489764-109490683	L1PA3
hg38_rmsk_THE1D_range=chrX:109490906-109491264	THE1D
hg38_rmsk_MLT1J1_range=chrX:109491505-109491723	MLT1J1
hg38_rmsk_MER58A_range=chrX:109491993-109492217	MER58A
hg38_rmsk_MIRb_range=chrX:109492398-109492564	MIRb
hg38_rmsk_MIR_range=chrX:109492622-109492876	MIR
hg38_rmsk_L2a_range=chrX:109492876-109492947	L2a
hg38_rmsk_L2a_range=chrX:109492973-109493201	L2a
hg38_rmsk_MIRb_range=chrX:109493204-109493283	MIRb
hg38_rmsk_L2_range=chrX:109493510-109493753	L2
hg38_rmsk_LTR33_range=chrX:109493786-109494283	LTR33
hg38_rmsk_ERVL-E-int_range=chrX:109494552-109495350	ERVL-E-int
hg38_rmsk_MLT2D_range=chrX:109495352-109495744	MLT2D
hg38_rmsk_L1MA2_range=chrX:109495779-109497434	L1MA2
hg38_rmsk_L1M1_range=chrX:109497481-109497997	L1M1
hg38_rmsk_MLT2A1_range=chrX:109497998-109498445	MLT2A1
hg38_rmsk_L1M1_range=chrX:109498446-109498903	L1M1
hg38_rmsk_ERVL-E-int_range=chrX:109498958-109499733	ERVL-E-int
hg38_rmsk_MLT1A1_range=chrX:109499735-109499949	MLT1A1
hg38_rmsk_AluJb_range=chrX:109500001-109500256	AluJb
hg38_rmsk_MLT1A1_range=chrX:109500258-109500428	MLT1A1
hg38_rmsk_FLAM_A_range=chrX:109500430-109500556	FLAM_A
hg38_rmsk_MLT1A1_range=chrX:109500557-109500570	MLT1A1
hg38_rmsk_MLT1A1-int_range=chrX:109500571-109501105	MLT1A1-int
hg38_rmsk_LTR39_range=chrX:109501107-109501301	LTR39
hg38_rmsk_LTR39_range=chrX:109501349-109501710	LTR39
hg38_rmsk_MLT1A1-int_range=chrX:109501730-109502876	MLT1A1-int
hg38_rmsk_MLT1A1_range=chrX:109502877-109503268	MLT1A1
hg38_rmsk_ERVL-B4-int_range=chrX:109503269-109503761	ERVL-B4-int
hg38_rmsk_ERVL-B4-int_range=chrX:109503813-109504675	ERVL-B4-int
hg38_rmsk_ERVL-B4-int_range=chrX:109504690-109505193	ERVL-B4-int
hg38_rmsk_Tigger3c_range=chrX:109505353-109505894	Tigger3c
hg38_rmsk_AluJb_range=chrX:109505895-109506194	AluJb
hg38_rmsk_Tigger3c_range=chrX:109506195-109506273	Tigger3c
hg38_rmsk_L1MEd_range=chrX:109506371-109506837	L1MEd
hg38_rmsk_L1MEb_range=chrX:109506860-109506992	L1MEb
hg38_rmsk_L1MEb_range=chrX:109507158-109507281	L1MEb
hg38_rmsk_MER63A_range=chrX:109507287-109507464	MER63A
hg38_rmsk_L1MB2_range=chrX:109507491-109508042	L1MB2
hg38_rmsk_L1MEh_range=chrX:109508026-109508077	L1MEh
hg38_rmsk_AluJb_range=chrX:109508078-109508363	AluJb
hg38_rmsk_L1MB2_range=chrX:109508418-109512914	L1MB2
hg38_rmsk_L1PB1_range=chrX:109512915-109513481	L1PB1
hg38_rmsk_L1MB2_range=chrX:109513482-109513829	L1MB2
hg38_rmsk_AluSx1_range=chrX:109513830-109514111	AluSx1
hg38_rmsk_L1MB2_range=chrX:109514112-109514148	L1MB2
hg38_rmsk_L1MB5_range=chrX:109514153-109514259	L1MB5
hg38_rmsk_Tigger2a_range=chrX:109514260-109514697	Tigger2a
hg38_rmsk_L1MB5_range=chrX:109514698-109515152	L1MB5
hg38_rmsk_AluSz_range=chrX:109515182-109515334	AluSz
hg38_rmsk_L1MA1_range=chrX:109515335-109516847	L1MA1
hg38_rmsk_AluSg7_range=chrX:109516848-109517146	AluSg7
hg38_rmsk_L1MA1_range=chrX:109517147-109517593	L1MA1
hg38_rmsk_AluJb_range=chrX:109517594-109517904	AluJb
hg38_rmsk_L1MA1_range=chrX:109517905-109519671	L1MA1
hg38_rmsk_L1MB5_range=chrX:109519703-109519967	L1MB5
hg38_rmsk_L1MB5_range=chrX:109519971-109520472	L1MB5
hg38_rmsk_L1PA3_range=chrX:109520476-109525743	L1PA3
hg38_rmsk_L1ME3_range=chrX:109525781-109526535	L1ME3
hg38_rmsk_L1ME3_range=chrX:109526524-109527147	L1ME3
hg38_rmsk_AluJr_range=chrX:109527148-109527450	AluJr
hg38_rmsk_L1ME3_range=chrX:109527451-109527532	L1ME3
hg38_rmsk_AluJr_range=chrX:109527533-109527795	AluJr
hg38_rmsk_L1ME3_range=chrX:109527796-109528635	L1ME3
hg38_rmsk_L1ME3_range=chrX:109528739-109529218	L1ME3
hg38_rmsk_AluJr_range=chrX:109529245-109529478	AluJr
hg38_rmsk_L1ME3_range=chrX:109529479-109529643	L1ME3
hg38_rmsk_L1MA7_range=chrX:109529644-109529706	L1MA7
hg38_rmsk_AluSz_range=chrX:109529707-109530014	AluSz
hg38_rmsk_L1MA7_range=chrX:109530015-109530177	L1MA7
hg38_rmsk_L1ME3_range=chrX:109530178-109530471	L1ME3
hg38_rmsk_L1M5_range=chrX:109530464-109530647	L1M5
hg38_rmsk_L1MA9_range=chrX:109531481-109531981	L1MA9
hg38_rmsk_L1MA9_range=chrX:109532007-109532117	L1MA9
hg38_rmsk_L1M2_range=chrX:109532081-109532177	L1M2
hg38_rmsk_L1M4_range=chrX:109532213-109532457	L1M4
hg38_rmsk_L1MB7_range=chrX:109532448-109533371	L1MB7
hg38_rmsk_MIR_range=chrX:109533787-109533980	MIR
hg38_rmsk_L2c_range=chrX:109534412-109534470	L2c
hg38_rmsk_MIRb_range=chrX:109534528-109534701	MIRb
hg38_rmsk_GA-rich_range=chrX:109534905-109535042	GA-rich
hg38_rmsk_AluSx1_range=chrX:109535056-109535225	AluSx1
hg38_rmsk_L2a_range=chrX:109535308-109535476	L2a
hg38_rmsk_L2c_range=chrX:109535491-109535728	L2c
hg38_rmsk_GA-rich_range=chrX:109535846-109535890	GA-rich
hg38_rmsk_MIR_range=chrX:109536087-109536274	MIR
hg38_rmsk_MIR_range=chrX:109538278-109538381	MIR
hg38_rmsk_L1PA7_range=chrX:109538875-109540118	L1PA7
hg38_rmsk_AluSg4_range=chrX:109540316-109540622	AluSg4
hg38_rmsk_FLAM_A_range=chrX:109540806-109540921	FLAM_A
hg38_rmsk_L1PA6_range=chrX:109545067-109545454	L1PA6
hg38_rmsk_L1PA6_range=chrX:109545475-109547184	L1PA6
hg38_rmsk_AluJo_range=chrX:109547245-109547511	AluJo
hg38_rmsk_MER104_range=chrX:109547551-109547705	MER104
hg38_rmsk_MER112_range=chrX:109548490-109548575	MER112
hg38_rmsk_MER112_range=chrX:109548619-109548772	MER112
hg38_rmsk_MIRc_range=chrX:109549249-109549492	MIRc
hg38_rmsk_AluY_range=chrX:109549937-109550228	AluY
hg38_rmsk_MER41A_range=chrX:109550904-109551459	MER41A
hg38_rmsk_MER41-int_range=chrX:109551460-109552133	MER41-int
hg38_rmsk_MER41-int_range=chrX:109552135-109552320	MER41-int
hg38_rmsk_MER57-int_range=chrX:109552333-109552498	MER57-int
hg38_rmsk_MER57-int_range=chrX:109552495-109552743	MER57-int
hg38_rmsk_MER41-int_range=chrX:109552734-109553126	MER41-int
hg38_rmsk_MER41-int_range=chrX:109553116-109555428	MER41-int
hg38_rmsk_MER41A_range=chrX:109555429-109555972	MER41A
hg38_rmsk_MIRb_range=chrX:109556310-109556457	MIRb
hg38_rmsk_MIRb_range=chrX:109556458-109556606	MIRb
hg38_rmsk_ERV3-16A3_LTR_range=chrX:109557238-109557711	ERV3-16A3_LTR
hg38_rmsk_L2c_range=chrX:109558466-109558513	L2c
hg38_rmsk_MIRb_range=chrX:109558555-109558604	MIRb
hg38_rmsk_L1ME3G_range=chrX:109558617-109559003	L1ME3G
hg38_rmsk_L2a_range=chrX:109559177-109560067	L2a
hg38_rmsk_L1ME3G_range=chrX:109560093-109560289	L1ME3G
hg38_rmsk_MLT2B2_range=chrX:109560290-109560691	MLT2B2
hg38_rmsk_MLT2B2_range=chrX:109560810-109560851	MLT2B2
hg38_rmsk_L1ME3G_range=chrX:109560852-109561101	L1ME3G
hg38_rmsk_MSTB1_range=chrX:109561398-109561594	MSTB1
hg38_rmsk_LTR06_range=chrX:109561595-109562032	LTR06
hg38_rmsk_LTR49-int_range=chrX:109562732-109563117	LTR49-int
hg38_rmsk_LTR49-int_range=chrX:109563190-109564855	LTR49-int
hg38_rmsk_LTR49-int_range=chrX:109564877-109566602	LTR49-int
hg38_rmsk_AluSx_range=chrX:109566603-109566841	AluSx
hg38_rmsk_LTR49-int_range=chrX:109566842-109567069	LTR49-int
hg38_rmsk_L3_range=chrX:109567070-109567140	L3
hg38_rmsk_LTR49-int_range=chrX:109567141-109567783	LTR49-int
hg38_rmsk_AluJb_range=chrX:109567784-109568085	AluJb
hg38_rmsk_LTR49-int_range=chrX:109568086-109568206	LTR49-int
hg38_rmsk_L2c_range=chrX:109568215-109568451	L2c
hg38_rmsk_LTR49-int_range=chrX:109570740-109571294	LTR49-int
hg38_rmsk_AluYk4_range=chrX:109571328-109571606	AluYk4
hg38_rmsk_LTR49-int_range=chrX:109571607-109571628	LTR49-int
hg38_rmsk_LTR49-int_range=chrX:109571627-109571716	LTR49-int
hg38_rmsk_MER34-int_range=chrX:109571720-109571818	MER34-int
hg38_rmsk_LTR48_range=chrX:109571822-109572047	LTR48
hg38_rmsk_LTR06_range=chrX:109572358-109572481	LTR06
hg38_rmsk_AluSq2_range=chrX:109572482-109572780	AluSq2
hg38_rmsk_LTR06_range=chrX:109572781-109573089	LTR06
hg38_rmsk_MER65D_range=chrX:109573090-109573580	MER65D
hg38_rmsk_MSTA1_range=chrX:109573588-109573832	MSTA1
hg38_rmsk_MSTA1-int_range=chrX:109573835-109575354	MSTA1-int
hg38_rmsk_FLAM_C_range=chrX:109575355-109575481	FLAM_C
hg38_rmsk_MSTA1-int_range=chrX:109575482-109575630	MSTA1-int
hg38_rmsk_MSTA1_range=chrX:109575631-109576042	MSTA1
hg38_rmsk_L2a_range=chrX:109576616-109576912	L2a
hg38_rmsk_Tigger17a_range=chrX:109576913-109577546	Tigger17a
hg38_rmsk_L2a_range=chrX:109577547-109577799	L2a
hg38_rmsk_MLT2B2_range=chrX:109577800-109578309	MLT2B2
hg38_rmsk_L2a_range=chrX:109578310-109578663	L2a
hg38_rmsk_MamGypLTR1d_range=chrX:109578981-109579107	MamGypLTR1d
hg38_rmsk_MamGyp-int_range=chrX:109579231-109579286	MamGyp-int
hg38_rmsk_MLT1J_range=chrX:109579966-109580188	MLT1J
hg38_rmsk_L1MEg_range=chrX:109580251-109580469	L1MEg
hg38_rmsk_AluSx_range=chrX:109580470-109580766	AluSx
hg38_rmsk_L1MEg_range=chrX:109580767-109581073	L1MEg
hg38_rmsk_L1MEg_range=chrX:109581104-109581231	L1MEg
hg38_rmsk_MER5B_range=chrX:109581505-109581609	MER5B
hg38_rmsk_AluJb_range=chrX:109581702-109581795	AluJb
hg38_rmsk_L1ME3F_range=chrX:109581849-109582646	L1ME3F
hg38_rmsk_L1ME3F_range=chrX:109582678-109582820	L1ME3F
hg38_rmsk_L1MB7_range=chrX:109582823-109583240	L1MB7
hg38_rmsk_L1MB7_range=chrX:109583953-109584054	L1MB7
hg38_rmsk_L1ME3F_range=chrX:109584208-109584891	L1ME3F
hg38_rmsk_AluSz_range=chrX:109584892-109585195	AluSz
hg38_rmsk_L1ME3F_range=chrX:109585196-109585471	L1ME3F
hg38_rmsk_MER52A_range=chrX:109585472-109586974	MER52A
hg38_rmsk_L1ME3F_range=chrX:109586975-109587436	L1ME3F
hg38_rmsk_Tigger3d_range=chrX:109587437-109587539	Tigger3d
hg38_rmsk_L1ME3F_range=chrX:109587540-109588599	L1ME3F
hg38_rmsk_THE1A_range=chrX:109588600-109588952	THE1A
hg38_rmsk_L1ME3F_range=chrX:109588953-109589033	L1ME3F
hg38_rmsk_MER20B_range=chrX:109589088-109589459	MER20B
hg38_rmsk_MamGyp-int_range=chrX:109589901-109590419	MamGyp-int
hg38_rmsk_L1ME3G_range=chrX:109590735-109590804	L1ME3G
hg38_rmsk_MER5A_range=chrX:109592034-109592221	MER5A
hg38_rmsk_GA-rich_range=chrX:109593721-109593805	GA-rich
hg38_rmsk_HAL1ME_range=chrX:109594343-109594413	HAL1ME
hg38_rmsk_AluSp_range=chrX:109594458-109594762	AluSp
hg38_rmsk_L1ME3G_range=chrX:109594984-109595192	L1ME3G
hg38_rmsk_L1PA8_range=chrX:109595388-109596057	L1PA8
hg38_rmsk_L1ME3G_range=chrX:109596092-109596373	L1ME3G
hg38_rmsk_L1MA7_range=chrX:109596468-109596575	L1MA7
hg38_rmsk_L1MA7_range=chrX:109596606-109596856	L1MA7
hg38_rmsk_AluSz_range=chrX:109596857-109597132	AluSz
hg38_rmsk_AluSg_range=chrX:109597140-109597433	AluSg
hg38_rmsk_L1MA7_range=chrX:109597434-109597448	L1MA7
hg38_rmsk_MLT2A1_range=chrX:109597449-109597890	MLT2A1
hg38_rmsk_L1MA7_range=chrX:109597891-109597926	L1MA7
hg38_rmsk_A-rich_range=chrX:109597935-109597985	A-rich
hg38_rmsk_L1ME3G_range=chrX:109598164-109599147	L1ME3G
hg38_rmsk_LTR54_range=chrX:109599512-109599919	LTR54
hg38_rmsk_GA-rich_range=chrX:109600090-109600206	GA-rich
hg38_rmsk_MIR_range=chrX:109600927-109601157	MIR
hg38_rmsk_L1MC3_range=chrX:109602485-109602753	L1MC3
hg38_rmsk_L1ME3G_range=chrX:109602751-109602977	L1ME3G
hg38_rmsk_MIRc_range=chrX:109603119-109603234	MIRc
hg38_rmsk_L2a_range=chrX:109603282-109603793	L2a
hg38_rmsk_L1PA7_range=chrX:109603802-109609551	L1PA7
hg38_rmsk_MER5B_range=chrX:109609583-109609655	MER5B
hg38_rmsk_MIRb_range=chrX:109611758-109611986	MIRb
hg38_rmsk_L2a_range=chrX:109612038-109612424	L2a
hg38_rmsk_MIR_range=chrX:109612425-109612613	MIR
hg38_rmsk_L2a_range=chrX:109612614-109612832	L2a
hg38_rmsk_FLAM_A_range=chrX:109612840-109612970	FLAM_A
hg38_rmsk_L1MB4_range=chrX:109613113-109613249	L1MB4
hg38_rmsk_AluJb_range=chrX:109613255-109613342	AluJb
hg38_rmsk_L2a_range=chrX:109613353-109613469	L2a
hg38_rmsk_MER5A_range=chrX:109613473-109613547	MER5A
hg38_rmsk_L1ME5_range=chrX:109613687-109613740	L1ME5
hg38_rmsk_L1PA5_range=chrX:109613745-109614470	L1PA5
hg38_rmsk_MIRb_range=chrX:109614518-109614726	MIRb
hg38_rmsk_L2a_range=chrX:109614830-109614891	L2a
hg38_rmsk_L2_range=chrX:109614920-109615218	L2
hg38_rmsk_L1ME1_range=chrX:109615542-109616006	L1ME1
hg38_rmsk_L2a_range=chrX:109616057-109616891	L2a
hg38_rmsk_MER90a_range=chrX:109616913-109617329	MER90a
hg38_rmsk_L2a_range=chrX:109617334-109617517	L2a
hg38_rmsk_L2-1_AMi_range=chrX:109617550-109618091	L2-1_AMi
hg38_rmsk_MIRb_range=chrX:109618152-109618376	MIRb
hg38_rmsk_MamTip2_range=chrX:109618965-109619048	MamTip2
hg38_rmsk_MamTip2_range=chrX:109619600-109619742	MamTip2
hg38_rmsk_L1MB2_range=chrX:109619803-109619908	L1MB2
hg38_rmsk_MIRc_range=chrX:109620720-109620908	MIRc
hg38_rmsk_AluSz_range=chrX:109621966-109622263	AluSz
hg38_rmsk_AluSz_range=chrX:109623010-109623324	AluSz
hg38_rmsk_MER1B_range=chrX:109626814-109627145	MER1B
hg38_rmsk_MIR_range=chrX:109627261-109627331	MIR
hg38_rmsk_L2_range=chrX:109627389-109627839	L2
hg38_rmsk_L1M5_range=chrX:109628745-109628864	L1M5
hg38_rmsk_CR1_Mam_range=chrX:109629299-109629423	CR1_Mam
hg38_rmsk_L2b_range=chrX:109629664-109629773	L2b
hg38_rmsk_MIR_range=chrX:109630295-109630376	MIR
hg38_rmsk_L2b_range=chrX:109630736-109630828	L2b
hg38_rmsk_L2b_range=chrX:109630982-109631074	L2b
hg38_rmsk_L1ME2z_range=chrX:109631185-109631739	L1ME2z
hg38_rmsk_L1ME2z_range=chrX:109631781-109632125	L1ME2z
hg38_rmsk_MIRb_range=chrX:109632335-109632534	MIRb
hg38_rmsk_MIR3_range=chrX:109632607-109632754	MIR3
hg38_rmsk_A-rich_range=chrX:109632992-109633022	A-rich
hg38_rmsk_L1PA6_range=chrX:109633197-109633290	L1PA6
hg38_rmsk_MIR_range=chrX:109633295-109633442	MIR
hg38_rmsk_L2c_range=chrX:109633469-109633567	L2c
hg38_rmsk_L2b_range=chrX:109634086-109634234	L2b
hg38_rmsk_Charlie17a_range=chrX:109634286-109634354	Charlie17a
hg38_rmsk_THE1C_range=chrX:109636102-109636480	THE1C
hg38_rmsk_MER5B_range=chrX:109636720-109636771	MER5B
hg38_rmsk_AluSc8_range=chrX:109637105-109637394	AluSc8
hg38_rmsk_L1PA8_range=chrX:109637397-109638111	L1PA8
hg38_rmsk_HAL1_range=chrX:109638657-109639218	HAL1
hg38_rmsk_HAL1_range=chrX:109639237-109639398	HAL1
hg38_rmsk_FLAM_C_range=chrX:109639547-109639678	FLAM_C
hg38_rmsk_MER3_range=chrX:109639681-109639792	MER3
hg38_rmsk_MER112_range=chrX:109639801-109639884	MER112
hg38_rmsk_AluJr_range=chrX:109640015-109640334	AluJr
hg38_rmsk_MIRc_range=chrX:109640592-109640699	MIRc
hg38_rmsk_MIR_range=chrX:109640802-109640986	MIR
hg38_rmsk_Tigger19b_range=chrX:109643656-109643708	Tigger19b
hg38_rmsk_G-rich_range=chrX:109644225-109644276	G-rich
hg38_rmsk_L2a_range=chrX:109644510-109644652	L2a
hg38_rmsk_L1PA3_range=chrX:109644667-109650692	L1PA3
hg38_rmsk_L2a_range=chrX:109650717-109650864	L2a
hg38_rmsk_L1ME4c_range=chrX:109653064-109653173	L1ME4c
hg38_rmsk_L1PA3_range=chrX:109653176-109653972	L1PA3
hg38_rmsk_L1ME4c_range=chrX:109653994-109654062	L1ME4c
hg38_rmsk_HAL1_range=chrX:109654513-109655099	HAL1
hg38_rmsk_HAL1_range=chrX:109655117-109656740	HAL1
hg38_rmsk_L2c_range=chrX:109656895-109657197	L2c
hg38_rmsk_L1PA5_range=chrX:109657218-109658066	L1PA5
hg38_rmsk_L2c_range=chrX:109658073-109658920	L2c
hg38_rmsk_L3_range=chrX:109659106-109659217	L3
hg38_rmsk_L1MB2_range=chrX:109659654-109659903	L1MB2
hg38_rmsk_MADE1_range=chrX:109659904-109659966	MADE1
hg38_rmsk_L1MB2_range=chrX:109659967-109661102	L1MB2
hg38_rmsk_MIRb_range=chrX:109661173-109661291	MIRb
hg38_rmsk_MADE1_range=chrX:109661765-109661825	MADE1
hg38_rmsk_MIRb_range=chrX:109661955-109662087	MIRb
hg38_rmsk_MIR_range=chrX:109662958-109663103	MIR
hg38_rmsk_MamTip2_range=chrX:109663674-109663742	MamTip2
hg38_rmsk_MIRb_range=chrX:109665776-109666001	MIRb
hg38_rmsk_L2b_range=chrX:109666316-109666480	L2b
hg38_rmsk_AluSx_range=chrX:109666633-109666925	AluSx
hg38_rmsk_MER20_range=chrX:109667213-109667409	MER20
hg38_rmsk_AluSq2_range=chrX:109667614-109667906	AluSq2
hg38_rmsk_AluY_range=chrX:109669395-109669691	AluY
hg38_rmsk_A-rich_range=chrX:109670036-109670072	A-rich
hg38_rmsk_AluSg4_range=chrX:109670305-109670599	AluSg4
hg38_rmsk_SVA_B_range=chrX:109670601-109672092	SVA_B
hg38_rmsk_G-rich_range=chrX:109672287-109672314	G-rich
hg38_rmsk_LTR33_range=chrX:109672688-109673068	LTR33
hg38_rmsk_MIRb_range=chrX:109673227-109673442	MIRb
hg38_rmsk_MIR3_range=chrX:109674009-109674110	MIR3
hg38_rmsk_Tigger14a_range=chrX:109674699-109674919	Tigger14a
hg38_rmsk_L1ME3_range=chrX:109676090-109676261	L1ME3
hg38_rmsk_MER3_range=chrX:109676829-109676964	MER3
hg38_rmsk_AluYf1_range=chrX:109676965-109677261	AluYf1
hg38_rmsk_MER3_range=chrX:109677262-109677311	MER3
hg38_rmsk_AluSx1_range=chrX:109677497-109677787	AluSx1
hg38_rmsk_AluJo_range=chrX:109678549-109678808	AluJo
hg38_rmsk_MIR3_range=chrX:109678995-109679044	MIR3
hg38_rmsk_MER5A_range=chrX:109679046-109679154	MER5A
hg38_rmsk_MER5B_range=chrX:109679155-109679202	MER5B
hg38_rmsk_LTR40b_range=chrX:109679917-109680275	LTR40b
hg38_rmsk_L1MC5_range=chrX:109682045-109682136	L1MC5
hg38_rmsk_L2b_range=chrX:109682157-109682193	L2b
hg38_rmsk_A-rich_range=chrX:109683703-109683741	A-rich
hg38_rmsk_L2c_range=chrX:109684659-109684901	L2c
hg38_rmsk_AluJb_range=chrX:109685081-109685395	AluJb
hg38_rmsk_MIR3_range=chrX:109685643-109685772	MIR3
hg38_rmsk_Charlie4z_range=chrX:109685773-109685928	Charlie4z
hg38_rmsk_MIR3_range=chrX:109685929-109685990	MIR3
hg38_rmsk_MER20B_range=chrX:109686272-109686496	MER20B
hg38_rmsk_L1PA7_range=chrX:109687386-109687737	L1PA7
hg38_rmsk_MIR_range=chrX:109687739-109687812	MIR
hg38_rmsk_L2a_range=chrX:109687817-109688332	L2a
hg38_rmsk_L2-3_Crp_range=chrX:109688371-109688804	L2-3_Crp
hg38_rmsk_L2a_range=chrX:109688805-109689935	L2a
hg38_rmsk_MamSINE1_range=chrX:109690236-109690312	MamSINE1
hg38_rmsk_MIRb_range=chrX:109690414-109690644	MIRb
hg38_rmsk_Tigger19b_range=chrX:109693377-109693571	Tigger19b
hg38_rmsk_MamRTE1_range=chrX:109694001-109694337	MamRTE1
hg38_rmsk_MIR3_range=chrX:109694327-109694458	MIR3
hg38_rmsk_Charlie18a_range=chrX:109694459-109694798	Charlie18a
hg38_rmsk_AluSg4_range=chrX:109695070-109695364	AluSg4
hg38_rmsk_AluSz_range=chrX:109695436-109695699	AluSz
hg38_rmsk_MIRc_range=chrX:109695739-109695863	MIRc
hg38_rmsk_AluJb_range=chrX:109696771-109697074	AluJb
hg38_rmsk_AluSx_range=chrX:109699085-109699366	AluSx
hg38_rmsk_HAL1b_range=chrX:109699626-109699707	HAL1b
hg38_rmsk_AluSg_range=chrX:109699937-109700234	AluSg
hg38_rmsk_AluSx_range=chrX:109700249-109700557	AluSx
hg38_rmsk_AluSg_range=chrX:109700763-109701070	AluSg
hg38_rmsk_L1ME3G_range=chrX:109701133-109701219	L1ME3G
hg38_rmsk_AluSz_range=chrX:109701220-109701516	AluSz
hg38_rmsk_L1ME3G_range=chrX:109701517-109701533	L1ME3G
hg38_rmsk_AluY_range=chrX:109701534-109701842	AluY
hg38_rmsk_L1ME3G_range=chrX:109701843-109701927	L1ME3G
hg38_rmsk_AluSq2_range=chrX:109701928-109702242	AluSq2
hg38_rmsk_L1ME3G_range=chrX:109702243-109702529	L1ME3G
hg38_rmsk_L1MC4a_range=chrX:109702530-109703343	L1MC4a
hg38_rmsk_L1MC4a_range=chrX:109703340-109703461	L1MC4a
hg38_rmsk_L1M4_range=chrX:109703462-109703649	L1M4
hg38_rmsk_AluSx1_range=chrX:109703650-109703931	AluSx1
hg38_rmsk_L1M4_range=chrX:109703932-109704051	L1M4
hg38_rmsk_L1MA10_range=chrX:109704618-109705125	L1MA10
hg38_rmsk_AluSp_range=chrX:109705710-109705996	AluSp
hg38_rmsk_MER1B_range=chrX:109707514-109707631	MER1B
hg38_rmsk_L1ME4c_range=chrX:109707632-109707849	L1ME4c
hg38_rmsk_L1ME4a_range=chrX:109707906-109707948	L1ME4a
hg38_rmsk_AluJb_range=chrX:109707949-109708241	AluJb
hg38_rmsk_L1ME4a_range=chrX:109708242-109708322	L1ME4a
hg38_rmsk_Tigger4a_range=chrX:109708687-109708916	Tigger4a
hg38_rmsk_MamSINE1_range=chrX:109709728-109709812	MamSINE1
hg38_rmsk_AluSp_range=chrX:109709825-109710126	AluSp
hg38_rmsk_MamSINE1_range=chrX:109710247-109710329	MamSINE1
hg38_rmsk_AluJo_range=chrX:109710696-109711010	AluJo
hg38_rmsk_MIR_range=chrX:109711354-109711549	MIR
hg38_rmsk_L2b_range=chrX:109711545-109711940	L2b
hg38_rmsk_AluJr_range=chrX:109712108-109712399	AluJr
hg38_rmsk_AluJb_range=chrX:109712694-109712986	AluJb
hg38_rmsk_MADE2_range=chrX:109713529-109713612	MADE2
hg38_rmsk_Tigger3c_range=chrX:109713798-109713904	Tigger3c
hg38_rmsk_Tigger3_range=chrX:109713928-109714880	Tigger3
hg38_rmsk_AluJo_range=chrX:109714968-109715051	AluJo
hg38_rmsk_L1MD3_range=chrX:109715167-109715350	L1MD3
hg38_rmsk_AluSx_range=chrX:109715357-109715632	AluSx
hg38_rmsk_AluSq2_range=chrX:109717225-109717521	AluSq2
hg38_rmsk_MER30B_range=chrX:109717769-109717965	MER30B
hg38_rmsk_AluJb_range=chrX:109718474-109718778	AluJb
hg38_rmsk_AluSp_range=chrX:109719705-109720023	AluSp
hg38_rmsk_AluSz_range=chrX:109720038-109720335	AluSz
hg38_rmsk_AluSx_range=chrX:109721450-109721761	AluSx
hg38_rmsk_L1ME4a_range=chrX:109722809-109723031	L1ME4a
hg38_rmsk_A-rich_range=chrX:109723274-109723314	A-rich
hg38_rmsk_L1ME3G_range=chrX:109723438-109724078	L1ME3G
hg38_rmsk_AluJb_range=chrX:109724269-109724441	AluJb
hg38_rmsk_AluJb_range=chrX:109724442-109724629	AluJb
hg38_rmsk_AluSx1_range=chrX:109724630-109724931	AluSx1
hg38_rmsk_AluJb_range=chrX:109724932-109725056	AluJb
hg38_rmsk_AluJr_range=chrX:109725071-109725373	AluJr
hg38_rmsk_AluY_range=chrX:109725486-109725741	AluY
hg38_rmsk_Tigger13a_range=chrX:109725773-109725881	Tigger13a
hg38_rmsk_L1MC5_range=chrX:109725894-109726054	L1MC5
hg38_rmsk_Tigger13a_range=chrX:109726075-109726137	Tigger13a
hg38_rmsk_AluSq2_range=chrX:109726138-109726456	AluSq2
hg38_rmsk_Tigger13a_range=chrX:109726457-109726647	Tigger13a
hg38_rmsk_AluJo_range=chrX:109726668-109727016	AluJo
hg38_rmsk_MER58A_range=chrX:109727742-109727945	MER58A
hg38_rmsk_L1MD2_range=chrX:109728755-109728928	L1MD2
hg38_rmsk_AluY_range=chrX:109728929-109729230	AluY
hg38_rmsk_L1MD2_range=chrX:109729231-109730272	L1MD2
hg38_rmsk_AluY_range=chrX:109730716-109730965	AluY
hg38_rmsk_MIR3_range=chrX:109731292-109731467	MIR3
hg38_rmsk_MIR3_range=chrX:109732034-109732134	MIR3
hg38_rmsk_MER5A_range=chrX:109734353-109734489	MER5A
hg38_rmsk_MIRc_range=chrX:109735465-109735634	MIRc
hg38_rmsk_L1M5_range=chrX:109736326-109736460	L1M5
hg38_rmsk_MIR_range=chrX:109736957-109737121	MIR
hg38_rmsk_MIR3_range=chrX:109737122-109737167	MIR3
hg38_rmsk_L1ME3G_range=chrX:109737648-109737751	L1ME3G
hg38_rmsk_AluSx1_range=chrX:109737752-109738059	AluSx1
hg38_rmsk_L1ME3G_range=chrX:109738060-109738462	L1ME3G
hg38_rmsk_AluJo_range=chrX:109738942-109739026	AluJo
hg38_rmsk_AluYc_range=chrX:109739021-109739128	AluYc
hg38_rmsk_AluYj4_range=chrX:109739148-109739306	AluYj4
hg38_rmsk_MIR3_range=chrX:109740445-109740642	MIR3
hg38_rmsk_AluSx1_range=chrX:109741018-109741322	AluSx1
hg38_rmsk_L1MB5_range=chrX:109741603-109741914	L1MB5
hg38_rmsk_AluSz6_range=chrX:109741915-109742219	AluSz6
hg38_rmsk_L1MB5_range=chrX:109742220-109742429	L1MB5
hg38_rmsk_AluSz6_range=chrX:109742430-109742717	AluSz6
hg38_rmsk_L1MB5_range=chrX:109742718-109742998	L1MB5
hg38_rmsk_AluY_range=chrX:109743226-109743514	AluY
hg38_rmsk_AluSx1_range=chrX:109743836-109744143	AluSx1
hg38_rmsk_AluSx3_range=chrX:109744211-109744300	AluSx3
hg38_rmsk_L2a_range=chrX:109744411-109744639	L2a
hg38_rmsk_HY1_range=chrX:109744640-109744749	HY1
hg38_rmsk_AluSz_range=chrX:109744805-109745085	AluSz
hg38_rmsk_L2a_range=chrX:109745086-109745223	L2a
hg38_rmsk_AluSx_range=chrX:109745225-109745532	AluSx
hg38_rmsk_MER20_range=chrX:109745950-109746160	MER20
hg38_rmsk_MER20_range=chrX:109746678-109746834	MER20
hg38_rmsk_L1MC3_range=chrX:109746847-109747081	L1MC3
hg38_rmsk_AluSx_range=chrX:109747082-109747380	AluSx
hg38_rmsk_L1MC3_range=chrX:109747381-109747529	L1MC3
hg38_rmsk_AluSx1_range=chrX:109747530-109747801	AluSx1
hg38_rmsk_L1MC3_range=chrX:109747802-109747994	L1MC3
hg38_rmsk_LTR12C_range=chrX:109747995-109749885	LTR12C
hg38_rmsk_L1MC3_range=chrX:109749886-109750082	L1MC3
hg38_rmsk_MER20_range=chrX:109750085-109750149	MER20
hg38_rmsk_AluSg_range=chrX:109750895-109751174	AluSg
hg38_rmsk_LTR104_Mam_range=chrX:109751780-109751828	LTR104_Mam
hg38_rmsk_LTR88b_range=chrX:109751829-109752010	LTR88b
hg38_rmsk_LTR104_Mam_range=chrX:109752011-109752035	LTR104_Mam
hg38_rmsk_AluY_range=chrX:109752429-109752682	AluY
hg38_rmsk_MamRTE1_range=chrX:109752791-109753379	MamRTE1
hg38_rmsk_AluSq2_range=chrX:109753512-109753810	AluSq2
hg38_rmsk_L1MA2_range=chrX:109753838-109753880	L1MA2
hg38_rmsk_AluJb_range=chrX:109753881-109754178	AluJb
hg38_rmsk_L1MA2_range=chrX:109754179-109754234	L1MA2
hg38_rmsk_L1MA2_range=chrX:109754228-109754630	L1MA2
hg38_rmsk_AluSx1_range=chrX:109754631-109754939	AluSx1
hg38_rmsk_L1MA2_range=chrX:109754940-109758859	L1MA2
hg38_rmsk_AluSq_range=chrX:109758860-109759162	AluSq
hg38_rmsk_L1MA2_range=chrX:109759163-109759317	L1MA2
hg38_rmsk_MamRTE1_range=chrX:109759390-109759572	MamRTE1
hg38_rmsk_MamRTE1_range=chrX:109760042-109760142	MamRTE1
hg38_rmsk_L1MCa_range=chrX:109760495-109761733	L1MCa
hg38_rmsk_HSMAR2_range=chrX:109761734-109761783	HSMAR2
hg38_rmsk_AluJr4_range=chrX:109761784-109762005	AluJr4
hg38_rmsk_HSMAR2_range=chrX:109762009-109762645	HSMAR2
hg38_rmsk_L1PA7_range=chrX:109762646-109762926	L1PA7
hg38_rmsk_MIR3_range=chrX:109763239-109763328	MIR3
hg38_rmsk_L1MA2_range=chrX:109763356-109763476	L1MA2
hg38_rmsk_HSMAR2_range=chrX:109763497-109764100	HSMAR2
hg38_rmsk_L1MCa_range=chrX:109764101-109764360	L1MCa
hg38_rmsk_AluSx4_range=chrX:109764361-109764668	AluSx4
hg38_rmsk_L1MCa_range=chrX:109764669-109764862	L1MCa
hg38_rmsk_AluSz6_range=chrX:109764868-109765049	AluSz6
hg38_rmsk_L1MCa_range=chrX:109765051-109766833	L1MCa
hg38_rmsk_AluYk11_range=chrX:109766834-109766957	AluYk11
hg38_rmsk_SVA_A_range=chrX:109766845-109767022	SVA_A
hg38_rmsk_A-rich_range=chrX:109767023-109767246	A-rich
hg38_rmsk_AluJo_range=chrX:109767247-109767409	AluJo
hg38_rmsk_L1MC1_range=chrX:109767410-109768571	L1MC1
hg38_rmsk_AluSg7_range=chrX:109768572-109768864	AluSg7
hg38_rmsk_L1MC1_range=chrX:109768865-109769150	L1MC1
hg38_rmsk_AluYm1_range=chrX:109769151-109769446	AluYm1
hg38_rmsk_L1MC1_range=chrX:109769447-109769608	L1MC1
hg38_rmsk_FLAM_C_range=chrX:109769609-109769726	FLAM_C
hg38_rmsk_L1MC1_range=chrX:109769727-109771158	L1MC1
hg38_rmsk_AluJb_range=chrX:109771173-109771476	AluJb
hg38_rmsk_GA-rich_range=chrX:109771717-109771734	GA-rich
hg38_rmsk_AluSx1_range=chrX:109771735-109772026	AluSx1
hg38_rmsk_GA-rich_range=chrX:109772027-109772082	GA-rich
hg38_rmsk_AluSx1_range=chrX:109772210-109772500	AluSx1
hg38_rmsk_L2a_range=chrX:109772501-109772602	L2a
hg38_rmsk_AluJr_range=chrX:109772826-109773112	AluJr
hg38_rmsk_L2a_range=chrX:109773304-109774263	L2a
hg38_rmsk_MIRc_range=chrX:109774877-109775060	MIRc
hg38_rmsk_L2a_range=chrX:109775303-109775849	L2a
hg38_rmsk_A-rich_range=chrX:109775891-109775922	A-rich
hg38_rmsk_MamRTE1_range=chrX:109776445-109776536	MamRTE1
hg38_rmsk_MIR_range=chrX:109776537-109776805	MIR
hg38_rmsk_MamRTE1_range=chrX:109776806-109776939	MamRTE1
hg38_rmsk_MER58A_range=chrX:109777030-109777240	MER58A
hg38_rmsk_L2b_range=chrX:109777455-109777915	L2b
hg38_rmsk_L2b_range=chrX:109777945-109778024	L2b
hg38_rmsk_AluSc8_range=chrX:109778088-109778382	AluSc8
hg38_rmsk_AluSq2_range=chrX:109778498-109778808	AluSq2
hg38_rmsk_AluJo_range=chrX:109778943-109779229	AluJo
hg38_rmsk_AluSq2_range=chrX:109779705-109780003	AluSq2
hg38_rmsk_Charlie1a_range=chrX:109780114-109780618	Charlie1a
hg38_rmsk_MLT1K_range=chrX:109780851-109781043	MLT1K
hg38_rmsk_MER51B_range=chrX:109781044-109781398	MER51B
hg38_rmsk_MLT1K_range=chrX:109781399-109781475	MLT1K
hg38_rmsk_MIRc_range=chrX:109781797-109781930	MIRc
hg38_rmsk_G-rich_range=chrX:109782206-109782258	G-rich
hg38_rmsk_MIR1_Amn_range=chrX:109783069-109783140	MIR1_Amn
hg38_rmsk_MIR_range=chrX:109784445-109784547	MIR
hg38_rmsk_MER5C_range=chrX:109784673-109784965	MER5C
hg38_rmsk_LTR79_range=chrX:109785112-109785573	LTR79
hg38_rmsk_AluJb_range=chrX:109786249-109786542	AluJb
hg38_rmsk_MamTip2_range=chrX:109786789-109786971	MamTip2
hg38_rmsk_AluSp_range=chrX:109787212-109787513	AluSp
hg38_rmsk_LTR37A_range=chrX:109787940-109788311	LTR37A
hg38_rmsk_MIRc_range=chrX:109788339-109788490	MIRc
hg38_rmsk_AluSp_range=chrX:109788491-109788803	AluSp
hg38_rmsk_MIRc_range=chrX:109788804-109788834	MIRc
hg38_rmsk_AluSq2_range=chrX:109789113-109789412	AluSq2
hg38_rmsk_AluJb_range=chrX:109789484-109789816	AluJb
hg38_rmsk_MIR_range=chrX:109789989-109790220	MIR
hg38_rmsk_AluSx_range=chrX:109790413-109790729	AluSx
hg38_rmsk_MIR_range=chrX:109790739-109790855	MIR
hg38_rmsk_LTR40c_range=chrX:109790930-109791287	LTR40c
hg38_rmsk_LTR40c_range=chrX:109791331-109791420	LTR40c
hg38_rmsk_AluSz_range=chrX:109791881-109792170	AluSz
hg38_rmsk_MIR3_range=chrX:109792295-109792342	MIR3
hg38_rmsk_MLT1C_range=chrX:109792343-109792787	MLT1C
hg38_rmsk_MIR3_range=chrX:109792788-109792856	MIR3
hg38_rmsk_L1MB2_range=chrX:109794081-109794150	L1MB2
hg38_rmsk_AluSp_range=chrX:109794151-109794461	AluSp
hg38_rmsk_L1MB2_range=chrX:109794462-109794598	L1MB2
hg38_rmsk_AluSz_range=chrX:109794599-109794888	AluSz
hg38_rmsk_AluSq2_range=chrX:109796274-109796556	AluSq2
hg38_rmsk_A-rich_range=chrX:109797135-109797162	A-rich
hg38_rmsk_L1MD1_range=chrX:109798400-109799905	L1MD1
hg38_rmsk_AluY_range=chrX:109799906-109800214	AluY
hg38_rmsk_L1MD1_range=chrX:109800215-109800383	L1MD1
hg38_rmsk_AluJr_range=chrX:109800385-109800645	AluJr
hg38_rmsk_L1MDa_range=chrX:109800647-109800749	L1MDa
hg38_rmsk_L1MD1_range=chrX:109800780-109800968	L1MD1
hg38_rmsk_L1PA17_range=chrX:109800969-109801312	L1PA17
hg38_rmsk_AluY_range=chrX:109801827-109801961	AluY
hg38_rmsk_AluSx_range=chrX:109801962-109802244	AluSx
hg38_rmsk_L1MD1_range=chrX:109802268-109802419	L1MD1
hg38_rmsk_L1MD1_range=chrX:109802421-109803539	L1MD1
hg38_rmsk_AluSc8_range=chrX:109803540-109803848	AluSc8
hg38_rmsk_L1MD1_range=chrX:109803849-109803917	L1MD1
hg38_rmsk_L1MC4_range=chrX:109803914-109804012	L1MC4
hg38_rmsk_HAL1_range=chrX:109804001-109804237	HAL1
hg38_rmsk_HAL1_range=chrX:109804271-109804868	HAL1
hg38_rmsk_L1M5_range=chrX:109804866-109805646	L1M5
hg38_rmsk_MIR_range=chrX:109806224-109806280	MIR
hg38_rmsk_AluSp_range=chrX:109806282-109806589	AluSp
hg38_rmsk_L1MC4_range=chrX:109806648-109807272	L1MC4
hg38_rmsk_MIR_range=chrX:109807585-109807762	MIR
hg38_rmsk_AluSz_range=chrX:109808154-109808439	AluSz
hg38_rmsk_AluSp_range=chrX:109808473-109808762	AluSp
hg38_rmsk_L1MB7_range=chrX:109808771-109809341	L1MB7
hg38_rmsk_AluSp_range=chrX:109809342-109809636	AluSp
hg38_rmsk_L1MB7_range=chrX:109809637-109810412	L1MB7
hg38_rmsk_AluSc_range=chrX:109810434-109810722	AluSc
hg38_rmsk_AluJr_range=chrX:109810892-109811140	AluJr
hg38_rmsk_MLT1K_range=chrX:109811171-109811558	MLT1K
hg38_rmsk_L2b_range=chrX:109812124-109812189	L2b
hg38_rmsk_MamRep605_range=chrX:109812403-109812500	MamRep605
hg38_rmsk_L1PA8_range=chrX:109812617-109812784	L1PA8
hg38_rmsk_AluSx1_range=chrX:109812817-109813111	AluSx1
hg38_rmsk_Tigger14a_range=chrX:109813807-109813963	Tigger14a
hg38_rmsk_MIR_range=chrX:109816791-109817030	MIR
hg38_rmsk_L1ME4a_range=chrX:109817106-109817436	L1ME4a
hg38_rmsk_AluY_range=chrX:109818186-109818496	AluY
hg38_rmsk_L1MD2_range=chrX:109820305-109820441	L1MD2
hg38_rmsk_AluSq2_range=chrX:109820526-109820838	AluSq2
hg38_rmsk_AluYg6_range=chrX:109820942-109820975	AluYg6
hg38_rmsk_L1MB4_range=chrX:109821135-109821310	L1MB4
hg38_rmsk_AluSx1_range=chrX:109821311-109821616	AluSx1
hg38_rmsk_L1MB4_range=chrX:109821617-109821733	L1MB4
hg38_rmsk_MIR_range=chrX:109822393-109822597	MIR
hg38_rmsk_MamSINE1_range=chrX:109822679-109822919	MamSINE1
hg38_rmsk_MER75_range=chrX:109823572-109824068	MER75
hg38_rmsk_L1ME4a_range=chrX:109825225-109825573	L1ME4a
hg38_rmsk_AluSz_range=chrX:109825757-109826062	AluSz
hg38_rmsk_MER81_range=chrX:109826289-109826372	MER81
hg38_rmsk_MamTip2_range=chrX:109826386-109826466	MamTip2
hg38_rmsk_AluSc5_range=chrX:109826467-109826757	AluSc5
hg38_rmsk_MamTip2_range=chrX:109826758-109826845	MamTip2
hg38_rmsk_MER5A_range=chrX:109826998-109827174	MER5A
hg38_rmsk_MIR_range=chrX:109827178-109827402	MIR
hg38_rmsk_FAM_range=chrX:109827886-109828047	FAM
hg38_rmsk_AluSc5_range=chrX:109828091-109828365	AluSc5
hg38_rmsk_MER102a_range=chrX:109828736-109828867	MER102a
hg38_rmsk_AluSc8_range=chrX:109828893-109829042	AluSc8
hg38_rmsk_LTR7B_range=chrX:109829043-109829502	LTR7B
hg38_rmsk_AluSc8_range=chrX:109829503-109829653	AluSc8
hg38_rmsk_MER102a_range=chrX:109829657-109829760	MER102a
hg38_rmsk_MIR_range=chrX:109830084-109830192	MIR
hg38_rmsk_L2b_range=chrX:109831341-109831376	L2b
hg38_rmsk_MIRb_range=chrX:109831389-109831596	MIRb
hg38_rmsk_MIRb_range=chrX:109831636-109831861	MIRb
hg38_rmsk_L2c_range=chrX:109831861-109831980	L2c
hg38_rmsk_HSMAR2_range=chrX:109831981-109833240	HSMAR2
hg38_rmsk_MIRb_range=chrX:109833278-109833488	MIRb
hg38_rmsk_L1P1_range=chrX:109833519-109834826	L1P1
hg38_rmsk_Cheshire_range=chrX:109834842-109835187	Cheshire
hg38_rmsk_L2c_range=chrX:109835196-109835298	L2c
hg38_rmsk_MIR_range=chrX:109835337-109835537	MIR
hg38_rmsk_L2c_range=chrX:109836090-109836328	L2c
hg38_rmsk_AluSc_range=chrX:109836350-109836657	AluSc
hg38_rmsk_MLT1J2_range=chrX:109836732-109836813	MLT1J2
hg38_rmsk_MLT1J2_range=chrX:109836827-109837117	MLT1J2
hg38_rmsk_L2c_range=chrX:109837119-109837306	L2c
hg38_rmsk_AluSz6_range=chrX:109837345-109837643	AluSz6
hg38_rmsk_L2a_range=chrX:109837830-109838206	L2a
hg38_rmsk_MER58B_range=chrX:109839407-109839737	MER58B
hg38_rmsk_MIR_range=chrX:109841299-109841496	MIR
hg38_rmsk_MamRTE1_range=chrX:109842107-109842272	MamRTE1
hg38_rmsk_MamRTE1_range=chrX:109842283-109842482	MamRTE1
hg38_rmsk_AluSg_range=chrX:109842483-109842769	AluSg
hg38_rmsk_MamRTE1_range=chrX:109842770-109842997	MamRTE1
hg38_rmsk_AluSc8_range=chrX:109843211-109843526	AluSc8
hg38_rmsk_L2a_range=chrX:109844186-109844226	L2a
hg38_rmsk_MIRb_range=chrX:109844194-109844399	MIRb
hg38_rmsk_MIR_range=chrX:109844394-109844524	MIR
hg38_rmsk_hAT-16_Crp_range=chrX:109845514-109845577	hAT-16_Crp
hg38_rmsk_MSTB2_range=chrX:109845975-109846345	MSTB2
hg38_rmsk_GA-rich_range=chrX:109847721-109847784	GA-rich
hg38_rmsk_X7B_LINE_range=chrX:109848890-109849065	X7B_LINE
hg38_rmsk_LTR90A_range=chrX:109850105-109850420	LTR90A
hg38_rmsk_AluSq2_range=chrX:109850493-109850784	AluSq2
hg38_rmsk_MER63A_range=chrX:109851742-109851918	MER63A
hg38_rmsk_L1ME4a_range=chrX:109852130-109852260	L1ME4a
hg38_rmsk_AluY_range=chrX:109852266-109852561	AluY
hg38_rmsk_MIR_range=chrX:109852657-109852687	MIR
hg38_rmsk_HAL1_range=chrX:109852802-109853249	HAL1
hg38_rmsk_HAL1_range=chrX:109854101-109854361	HAL1
hg38_rmsk_HAL1_range=chrX:109854340-109854745	HAL1
hg38_rmsk_HAL1_range=chrX:109854755-109855063	HAL1
hg38_rmsk_AluJb_range=chrX:109855145-109855440	AluJb
hg38_rmsk_MIR_range=chrX:109856200-109856440	MIR
hg38_rmsk_L1PA16_range=chrX:109856503-109856932	L1PA16
hg38_rmsk_Tigger14a_range=chrX:109858931-109859044	Tigger14a
hg38_rmsk_Tigger16a_range=chrX:109859058-109859452	Tigger16a
hg38_rmsk_Charlie21a_range=chrX:109859517-109859768	Charlie21a
hg38_rmsk_MLT1B_range=chrX:109859769-109860160	MLT1B
hg38_rmsk_Charlie21a_range=chrX:109860161-109860711	Charlie21a
hg38_rmsk_MLT1F2_range=chrX:109860712-109861252	MLT1F2
hg38_rmsk_Charlie21a_range=chrX:109861253-109861330	Charlie21a
hg38_rmsk_MER5A_range=chrX:109861403-109861549	MER5A
hg38_rmsk_MER5B_range=chrX:109861588-109861721	MER5B
hg38_rmsk_MIRb_range=chrX:109862238-109862435	MIRb
hg38_rmsk_L2b_range=chrX:109865114-109866048	L2b
hg38_rmsk_LTR7Y_range=chrX:109866074-109866543	LTR7Y
hg38_rmsk_HERVH-int_range=chrX:109866544-109866921	HERVH-int
hg38_rmsk_HERVH-int_range=chrX:109866922-109866984	HERVH-int
hg38_rmsk_HERVH-int_range=chrX:109866989-109867430	HERVH-int
hg38_rmsk_HERVH-int_range=chrX:109867421-109867567	HERVH-int
hg38_rmsk_HERVH-int_range=chrX:109867562-109870421	HERVH-int
hg38_rmsk_LTR7Y_range=chrX:109870422-109870862	LTR7Y
hg38_rmsk_MIR_range=chrX:109871602-109871772	MIR
hg38_rmsk_Mam_R4_range=chrX:109872250-109872464	Mam_R4
hg38_rmsk_AluSx_range=chrX:109872710-109872877	AluSx
hg38_rmsk_AluSx_range=chrX:109873017-109873154	AluSx
hg38_rmsk_L1MC5a_range=chrX:109873365-109873714	L1MC5a
hg38_rmsk_MIR3_range=chrX:109873743-109873813	MIR3
hg38_rmsk_Mam_R4_range=chrX:109874024-109874238	Mam_R4
hg38_rmsk_L1PREC2_range=chrX:109874334-109874664	L1PREC2
hg38_rmsk_FLAM_A_range=chrX:109874991-109875030	FLAM_A
hg38_rmsk_LTR12C_range=chrX:109875087-109876422	LTR12C
hg38_rmsk_AluJb_range=chrX:109876437-109876564	AluJb
hg38_rmsk_AluSc5_range=chrX:109876799-109877092	AluSc5
hg38_rmsk_MIR_range=chrX:109877471-109877575	MIR
hg38_rmsk_L2c_range=chrX:109877603-109877738	L2c
hg38_rmsk_L2c_range=chrX:109877823-109878017	L2c
hg38_rmsk_MIR3_range=chrX:109878038-109878117	MIR3
hg38_rmsk_L2c_range=chrX:109878782-109878975	L2c
hg38_rmsk_L2c_range=chrX:109878997-109879481	L2c
hg38_rmsk_L2a_range=chrX:109880337-109880904	L2a
hg38_rmsk_LTR37-int_range=chrX:109880908-109880973	LTR37-int
hg38_rmsk_AluSx1_range=chrX:109880975-109881268	AluSx1
hg38_rmsk_L1MB7_range=chrX:109881290-109881831	L1MB7
hg38_rmsk_L2a_range=chrX:109881852-109882143	L2a
hg38_rmsk_AluJb_range=chrX:109882425-109882684	AluJb
hg38_rmsk_AluSg_range=chrX:109882817-109883120	AluSg
hg38_rmsk_AluJb_range=chrX:109883344-109883665	AluJb
hg38_rmsk_AluY_range=chrX:109883666-109883984	AluY
hg38_rmsk_L1ME3C_range=chrX:109884533-109884763	L1ME3C
hg38_rmsk_AluSx_range=chrX:109884889-109885200	AluSx
hg38_rmsk_MER39B_range=chrX:109885258-109885895	MER39B
hg38_rmsk_AluSz_range=chrX:109887693-109888005	AluSz
hg38_rmsk_FLAM_A_range=chrX:109888226-109888358	FLAM_A
hg38_rmsk_MIRb_range=chrX:109888373-109888444	MIRb
hg38_rmsk_MIRb_range=chrX:109888439-109888515	MIRb
hg38_rmsk_MIRb_range=chrX:109888518-109888554	MIRb
hg38_rmsk_MIR_range=chrX:109888628-109888766	MIR
hg38_rmsk_L1MB4_range=chrX:109888767-109888908	L1MB4
hg38_rmsk_MIR_range=chrX:109888956-109888994	MIR
hg38_rmsk_MER91A_range=chrX:109891168-109891294	MER91A
hg38_rmsk_L2a_range=chrX:109891535-109891925	L2a
hg38_rmsk_L1MD2_range=chrX:109891927-109892683	L1MD2
hg38_rmsk_AluJb_range=chrX:109892684-109892984	AluJb
hg38_rmsk_L1MD2_range=chrX:109892985-109893589	L1MD2
hg38_rmsk_L1MA2_range=chrX:109893603-109893715	L1MA2
hg38_rmsk_L1MA2_range=chrX:109893718-109894355	L1MA2
hg38_rmsk_L1MD2_range=chrX:109894341-109894882	L1MD2
hg38_rmsk_L1PA4_range=chrX:109895463-109901628	L1PA4
hg38_rmsk_AluJr_range=chrX:109901631-109901927	AluJr
hg38_rmsk_L1MD2_range=chrX:109901928-109902299	L1MD2
hg38_rmsk_L1MD2_range=chrX:109902286-109903176	L1MD2
hg38_rmsk_L2a_range=chrX:109903184-109903621	L2a
hg38_rmsk_AluSq2_range=chrX:109903790-109904088	AluSq2
hg38_rmsk_LTR16B1_range=chrX:109904619-109905091	LTR16B1
hg38_rmsk_MIR3_range=chrX:109905291-109905480	MIR3
hg38_rmsk_MIRb_range=chrX:109906210-109906416	MIRb
hg38_rmsk_MSTD_range=chrX:109906417-109906505	MSTD
hg38_rmsk_L1PB1_range=chrX:109906506-109908285	L1PB1
hg38_rmsk_MSTD_range=chrX:109908286-109908623	MSTD
hg38_rmsk_Tigger19a_range=chrX:109908886-109909144	Tigger19a
hg38_rmsk_MER5A_range=chrX:109909245-109909281	MER5A
hg38_rmsk_MIR3_range=chrX:109909275-109909377	MIR3
hg38_rmsk_MER5A_range=chrX:109909591-109909700	MER5A
hg38_rmsk_MIR_range=chrX:109909934-109910113	MIR
hg38_rmsk_MER81_range=chrX:109910248-109910350	MER81
hg38_rmsk_MER113_range=chrX:109911281-109911411	MER113
hg38_rmsk_L1PA5_range=chrX:109911762-109912598	L1PA5
hg38_rmsk_L1PA5_range=chrX:109912599-109913984	L1PA5
hg38_rmsk_MER46C_range=chrX:109914222-109914525	MER46C
hg38_rmsk_L1ME3Cz_range=chrX:109914546-109914631	L1ME3Cz
hg38_rmsk_L2b_range=chrX:109914884-109915016	L2b
hg38_rmsk_AluY_range=chrX:109915401-109915697	AluY
hg38_rmsk_MIR_range=chrX:109915875-109915960	MIR
hg38_rmsk_L2c_range=chrX:109916182-109917017	L2c
hg38_rmsk_MLT1F2_range=chrX:109917110-109917348	MLT1F2
hg38_rmsk_L2b_range=chrX:109917383-109917459	L2b
hg38_rmsk_L2c_range=chrX:109917524-109917833	L2c
hg38_rmsk_L2a_range=chrX:109917848-109917962	L2a
hg38_rmsk_L1MA6_range=chrX:109918174-109918595	L1MA6
hg38_rmsk_L1MA2_range=chrX:109918617-109918701	L1MA2
hg38_rmsk_L1ME4b_range=chrX:109918741-109919573	L1ME4b
hg38_rmsk_AluSx_range=chrX:109919698-109919991	AluSx
hg38_rmsk_A-rich_range=chrX:109920339-109920372	A-rich
hg38_rmsk_MIRb_range=chrX:109921078-109921229	MIRb
hg38_rmsk_MIRb_range=chrX:109921251-109921360	MIRb
hg38_rmsk_MIR_range=chrX:109921363-109921395	MIR
hg38_rmsk_AluJb_range=chrX:109921420-109921637	AluJb
hg38_rmsk_GA-rich_range=chrX:109921683-109921751	GA-rich
hg38_rmsk_AluJr_range=chrX:109921835-109922139	AluJr
hg38_rmsk_FLAM_A_range=chrX:109922141-109922254	FLAM_A
hg38_rmsk_MIRb_range=chrX:109922537-109922585	MIRb
hg38_rmsk_L2a_range=chrX:109922571-109922715	L2a
hg38_rmsk_MIR_range=chrX:109922663-109922800	MIR
hg38_rmsk_L2c_range=chrX:109922881-109922990	L2c
hg38_rmsk_L4_A_Mam_range=chrX:109922999-109923439	L4_A_Mam
hg38_rmsk_FRAM_range=chrX:109923441-109923551	FRAM
hg38_rmsk_L2c_range=chrX:109923561-109923706	L2c
hg38_rmsk_MIR_range=chrX:109923676-109923847	MIR
hg38_rmsk_L2c_range=chrX:109923842-109923911	L2c
hg38_rmsk_AluSz_range=chrX:109924014-109924325	AluSz
hg38_rmsk_L2a_range=chrX:109924344-109924618	L2a
hg38_rmsk_G-rich_range=chrX:109924632-109924665	G-rich
hg38_rmsk_MER96_range=chrX:109924668-109924772	MER96
hg38_rmsk_MER63A_range=chrX:109924821-109925019	MER63A
hg38_rmsk_MER6A_range=chrX:109925043-109925185	MER6A
hg38_rmsk_MER6A_range=chrX:109925184-109925257	MER6A
hg38_rmsk_MamSINE1_range=chrX:109925421-109925543	MamSINE1
hg38_rmsk_MIRb_range=chrX:109925602-109925775	MIRb
hg38_rmsk_L2a_range=chrX:109925900-109926008	L2a
hg38_rmsk_A-rich_range=chrX:109926009-109926048	A-rich
hg38_rmsk_Tigger19a_range=chrX:109926217-109926447	Tigger19a
hg38_rmsk_Charlie8_range=chrX:109926679-109926927	Charlie8
hg38_rmsk_MER102a_range=chrX:109927006-109927100	MER102a
hg38_rmsk_MamTip2_range=chrX:109927140-109927355	MamTip2
hg38_rmsk_AluJb_range=chrX:109928211-109928524	AluJb
hg38_rmsk_MER135_range=chrX:109928878-109928962	MER135
hg38_rmsk_Tigger19a_range=chrX:109928990-109929246	Tigger19a
hg38_rmsk_MIR_range=chrX:109929452-109929703	MIR
hg38_rmsk_MLT1G3_range=chrX:109929705-109930247	MLT1G3
hg38_rmsk_L2a_range=chrX:109931088-109931470	L2a
hg38_rmsk_MLT1H_range=chrX:109931499-109931675	MLT1H
hg38_rmsk_MLT1H_range=chrX:109931805-109931907	MLT1H
hg38_rmsk_L2a_range=chrX:109931924-109932084	L2a
hg38_rmsk_L1PA5_range=chrX:109932085-109932690	L1PA5
hg38_rmsk_L2a_range=chrX:109932691-109932843	L2a
hg38_rmsk_MamRep1879_range=chrX:109932969-109933090	MamRep1879
hg38_rmsk_MLT1I_range=chrX:109933373-109933702	MLT1I
hg38_rmsk_L2c_range=chrX:109933723-109933781	L2c
hg38_rmsk_MIRb_range=chrX:109935691-109935813	MIRb
hg38_rmsk_MIRb_range=chrX:109935931-109936159	MIRb
hg38_rmsk_MLT1F_range=chrX:109936181-109936342	MLT1F
hg38_rmsk_Charlie8_range=chrX:109936410-109936592	Charlie8
hg38_rmsk_L2c_range=chrX:109937283-109937607	L2c
hg38_rmsk_MLT1F_range=chrX:109938464-109938687	MLT1F
hg38_rmsk_L2c_range=chrX:109938694-109938917	L2c
hg38_rmsk_L2c_range=chrX:109938948-109939079	L2c
hg38_rmsk_L2c_range=chrX:109939088-109939551	L2c
hg38_rmsk_LTR16A_range=chrX:109939552-109940001	LTR16A
hg38_rmsk_L2c_range=chrX:109940002-109940151	L2c
hg38_rmsk_L2a_range=chrX:109940184-109940219	L2a
hg38_rmsk_MLT1F2_range=chrX:109940220-109940764	MLT1F2
hg38_rmsk_L2a_range=chrX:109940765-109940985	L2a
hg38_rmsk_AluSp_range=chrX:109941035-109941334	AluSp
hg38_rmsk_L2a_range=chrX:109941335-109941718	L2a
hg38_rmsk_AluSz6_range=chrX:109941959-109942210	AluSz6
hg38_rmsk_L2c_range=chrX:109942237-109942404	L2c
hg38_rmsk_Charlie30a_range=chrX:109942619-109942823	Charlie30a
hg38_rmsk_MER106A_range=chrX:109942851-109943083	MER106A
hg38_rmsk_L2_range=chrX:109943415-109943477	L2
hg38_rmsk_MER5A_range=chrX:109944226-109944324	MER5A
hg38_rmsk_AluJb_range=chrX:109944325-109944624	AluJb
hg38_rmsk_MER5A_range=chrX:109944625-109944697	MER5A
hg38_rmsk_Charlie4z_range=chrX:109944715-109944802	Charlie4z
hg38_rmsk_MER5A_range=chrX:109945543-109945716	MER5A
hg38_rmsk_L1ME4b_range=chrX:109946011-109946734	L1ME4b
hg38_rmsk_L1M1_range=chrX:109946827-109949024	L1M1
hg38_rmsk_AluSx_range=chrX:109949026-109949289	AluSx
hg38_rmsk_L1MA3_range=chrX:109949290-109950084	L1MA3
hg38_rmsk_AluSx1_range=chrX:109950085-109950375	AluSx1
hg38_rmsk_L1MA3_range=chrX:109950376-109951361	L1MA3
hg38_rmsk_L2c_range=chrX:109951743-109952077	L2c
hg38_rmsk_MER117_range=chrX:109952359-109952514	MER117
hg38_rmsk_MER58A_range=chrX:109953120-109953347	MER58A
hg38_rmsk_A-rich_range=chrX:109954682-109954714	A-rich
hg38_rmsk_MamTip2_range=chrX:109954776-109954817	MamTip2
hg38_rmsk_MIRb_range=chrX:109954987-109955060	MIRb
hg38_rmsk_MIRb_range=chrX:109955303-109955536	MIRb
hg38_rmsk_X7A_LINE_range=chrX:109955543-109955599	X7A_LINE
hg38_rmsk_MLT1A0_range=chrX:109955600-109955824	MLT1A0
hg38_rmsk_AluSg_range=chrX:109955825-109956131	AluSg
hg38_rmsk_MLT1A0_range=chrX:109956132-109956293	MLT1A0
hg38_rmsk_X7A_LINE_range=chrX:109956294-109956387	X7A_LINE
hg38_rmsk_MIR_range=chrX:109956388-109956623	MIR
hg38_rmsk_X7A_LINE_range=chrX:109956624-109956672	X7A_LINE
hg38_rmsk_MLT1A0_range=chrX:109956674-109956813	MLT1A0
hg38_rmsk_AluSz6_range=chrX:109956814-109957116	AluSz6
hg38_rmsk_MLT1A0_range=chrX:109957117-109957354	MLT1A0
hg38_rmsk_L2b_range=chrX:109957474-109957715	L2b
hg38_rmsk_MER58A_range=chrX:109957716-109957939	MER58A
hg38_rmsk_L2b_range=chrX:109957940-109957982	L2b
hg38_rmsk_MIR_range=chrX:109957997-109958237	MIR
hg38_rmsk_MamSINE1_range=chrX:109958678-109958829	MamSINE1
hg38_rmsk_MIR_range=chrX:109959477-109959703	MIR
hg38_rmsk_MSTA_range=chrX:109960048-109960136	MSTA
hg38_rmsk_MSTA_range=chrX:109960180-109960307	MSTA
hg38_rmsk_L1ME4b_range=chrX:109960671-109960890	L1ME4b
hg38_rmsk_L1ME4b_range=chrX:109961030-109961343	L1ME4b
hg38_rmsk_MER5A_range=chrX:109961362-109961403	MER5A
hg38_rmsk_MIR3_range=chrX:109961461-109961581	MIR3
hg38_rmsk_Chompy-6_Croc_range=chrX:109961582-109961630	Chompy-6_Croc
hg38_rmsk_AluSg7_range=chrX:109962094-109962400	AluSg7
hg38_rmsk_AluJr4_range=chrX:109962558-109962801	AluJr4
hg38_rmsk_MER5A_range=chrX:109963561-109963621	MER5A
hg38_rmsk_MER5A_range=chrX:109963592-109963644	MER5A
hg38_rmsk_MER5B_range=chrX:109963626-109963723	MER5B
hg38_rmsk_MIR3_range=chrX:109963903-109964011	MIR3
hg38_rmsk_MLT1J_range=chrX:109964123-109964436	MLT1J
hg38_rmsk_MIR_range=chrX:109964863-109965017	MIR
hg38_rmsk_MIR_range=chrX:109965540-109965742	MIR
hg38_rmsk_Charlie17a_range=chrX:109966246-109966343	Charlie17a
hg38_rmsk_MLT1N2_range=chrX:109966889-109967023	MLT1N2
hg38_rmsk_L1ME1_range=chrX:109967478-109967911	L1ME1
hg38_rmsk_MLT2C1_range=chrX:109967912-109968323	MLT2C1
hg38_rmsk_L1ME1_range=chrX:109968324-109969218	L1ME1
hg38_rmsk_FLAM_A_range=chrX:109969219-109969345	FLAM_A
hg38_rmsk_AluJb_range=chrX:109970823-109971106	AluJb
hg38_rmsk_AluSc_range=chrX:109971110-109971403	AluSc
hg38_rmsk_L1ME1_range=chrX:109971404-109971613	L1ME1
hg38_rmsk_AluSx1_range=chrX:109971614-109971890	AluSx1
hg38_rmsk_L1ME1_range=chrX:109971891-109972097	L1ME1
hg38_rmsk_AluJr4_range=chrX:109972098-109972372	AluJr4
hg38_rmsk_L1ME1_range=chrX:109972373-109973000	L1ME1
hg38_rmsk_L1MDa_range=chrX:109972995-109974387	L1MDa
hg38_rmsk_L1MEc_range=chrX:109974401-109974425	L1MEc
hg38_rmsk_AluYf1_range=chrX:109974426-109974736	AluYf1
hg38_rmsk_L1MEc_range=chrX:109974737-109974914	L1MEc
hg38_rmsk_MIR3_range=chrX:109974952-109975121	MIR3
hg38_rmsk_MIR_range=chrX:109975148-109975376	MIR
hg38_rmsk_MER5A1_range=chrX:109976549-109976656	MER5A1
hg38_rmsk_L2a_range=chrX:109976713-109976859	L2a
hg38_rmsk_MIR_range=chrX:109976860-109976941	MIR
hg38_rmsk_L2a_range=chrX:109977155-109977224	L2a
hg38_rmsk_HUERS-P3-int_range=chrX:109977225-109977544	HUERS-P3-int
hg38_rmsk_LTR9B_range=chrX:109977545-109978084	LTR9B
hg38_rmsk_L2a_range=chrX:109978101-109978779	L2a
hg38_rmsk_FLAM_A_range=chrX:109978780-109978907	FLAM_A
hg38_rmsk_L2a_range=chrX:109978908-109979108	L2a
hg38_rmsk_MLT1A1_range=chrX:109979109-109979491	MLT1A1
hg38_rmsk_L2a_range=chrX:109979492-109979671	L2a
hg38_rmsk_Tigger7_range=chrX:109979677-109980218	Tigger7
hg38_rmsk_L2a_range=chrX:109980220-109980282	L2a
hg38_rmsk_L2-3_Crp_range=chrX:109980286-109980695	L2-3_Crp
hg38_rmsk_L2a_range=chrX:109980696-109980793	L2a
hg38_rmsk_MIRb_range=chrX:109980778-109980869	MIRb
hg38_rmsk_L2_range=chrX:109980921-109981466	L2
hg38_rmsk_L2_range=chrX:109981468-109981538	L2
hg38_rmsk_AluJb_range=chrX:109981539-109981810	AluJb
hg38_rmsk_L2_range=chrX:109981811-109981854	L2
hg38_rmsk_AluSc5_range=chrX:109981954-109982231	AluSc5
hg38_rmsk_L2a_range=chrX:109982360-109982640	L2a
hg38_rmsk_AluJb_range=chrX:109982641-109982933	AluJb
hg38_rmsk_L1M3_range=chrX:109982940-109983307	L1M3
hg38_rmsk_AluJb_range=chrX:109983308-109983460	AluJb
hg38_rmsk_GA-rich_range=chrX:109983461-109983484	GA-rich
hg38_rmsk_AluSx_range=chrX:109983485-109983791	AluSx
hg38_rmsk_GA-rich_range=chrX:109983792-109983932	GA-rich
hg38_rmsk_AluJb_range=chrX:109983942-109984091	AluJb
hg38_rmsk_L1MB3_range=chrX:109984149-109984672	L1MB3
hg38_rmsk_L1PA6_range=chrX:109985069-109985544	L1PA6
hg38_rmsk_AluY_range=chrX:109985545-109985857	AluY
hg38_rmsk_L1PA6_range=chrX:109985858-109987325	L1PA6
hg38_rmsk_AluJb_range=chrX:109988437-109988738	AluJb
hg38_rmsk_AluJo_range=chrX:109988900-109989213	AluJo
hg38_rmsk_FLAM_A_range=chrX:109989219-109989267	FLAM_A
hg38_rmsk_MamSINE1_range=chrX:109990051-109990168	MamSINE1
hg38_rmsk_MIRb_range=chrX:109990267-109990362	MIRb
hg38_rmsk_FLAM_A_range=chrX:109990518-109990625	FLAM_A
hg38_rmsk_MamSINE1_range=chrX:109990765-109990849	MamSINE1
hg38_rmsk_MIRb_range=chrX:109991275-109991518	MIRb
hg38_rmsk_L2c_range=chrX:109991693-109991742	L2c
hg38_rmsk_FLAM_C_range=chrX:109992034-109992191	FLAM_C
hg38_rmsk_MIR3_range=chrX:109992200-109992361	MIR3
hg38_rmsk_MIRc_range=chrX:109992959-109993180	MIRc
hg38_rmsk_AluSx1_range=chrX:109993683-109993989	AluSx1
hg38_rmsk_L1ME3_range=chrX:109994576-109994854	L1ME3
hg38_rmsk_AluJb_range=chrX:109994868-109995155	AluJb
hg38_rmsk_MIRb_range=chrX:109995214-109995416	MIRb
hg38_rmsk_AluSx1_range=chrX:109995516-109995811	AluSx1
hg38_rmsk_MER5B_range=chrX:109995815-109995909	MER5B
hg38_rmsk_MER1A_range=chrX:109995912-109996455	MER1A
hg38_rmsk_L1ME3_range=chrX:109996593-109996818	L1ME3
hg38_rmsk_L2c_range=chrX:109996913-109997069	L2c
hg38_rmsk_L3_range=chrX:109997122-109997167	L3
hg38_rmsk_MIRc_range=chrX:109997349-109997522	MIRc
hg38_rmsk_CR1-3_Croc_range=chrX:109997666-109997727	CR1-3_Croc
hg38_rmsk_MIR_range=chrX:109997728-109997783	MIR
hg38_rmsk_L2c_range=chrX:109998019-109998316	L2c
hg38_rmsk_MIR_range=chrX:109998387-109998601	MIR
hg38_rmsk_MER4D_range=chrX:109998630-109998748	MER4D
hg38_rmsk_AluSx_range=chrX:109998750-109999032	AluSx
hg38_rmsk_L1MB4_range=chrX:109999066-109999192	L1MB4
hg38_rmsk_AluSz_range=chrX:109999193-109999487	AluSz
hg38_rmsk_L1MB4_range=chrX:109999488-109999528	L1MB4
hg38_rmsk_MER4D_range=chrX:109999586-110000000	MER4D
hg38_rmsk_MER4D_range=chrX:110000001-110000368	MER4D
hg38_rmsk_MER41B_range=chrX:110000728-110001332	MER41B
hg38_rmsk_MIRb_range=chrX:110005234-110005350	MIRb
hg38_rmsk_MIR3_range=chrX:110005988-110006147	MIR3
hg38_rmsk_MIR3_range=chrX:110007559-110007609	MIR3
hg38_rmsk_MIR1_Amn_range=chrX:110008637-110008783	MIR1_Amn
hg38_rmsk_Plat_L3_range=chrX:110008912-110009262	Plat_L3
hg38_rmsk_AluSc8_range=chrX:110009714-110010008	AluSc8
hg38_rmsk_MER5A1_range=chrX:110010453-110010624	MER5A1
hg38_rmsk_L2a_range=chrX:110011065-110011158	L2a
hg38_rmsk_L2a_range=chrX:110011191-110011381	L2a
hg38_rmsk_L2a_range=chrX:110011386-110011483	L2a
hg38_rmsk_L2a_range=chrX:110011479-110011552	L2a
hg38_rmsk_MER5A_range=chrX:110011639-110011812	MER5A
hg38_rmsk_MIR_range=chrX:110013648-110013851	MIR
hg38_rmsk_MIRb_range=chrX:110013896-110014138	MIRb
hg38_rmsk_AluJo_range=chrX:110016661-110016956	AluJo
hg38_rmsk_MIR3_range=chrX:110017061-110017262	MIR3
hg38_rmsk_AluSp_range=chrX:110017564-110017868	AluSp
hg38_rmsk_MIRc_range=chrX:110018292-110018421	MIRc
hg38_rmsk_MIR_range=chrX:110018431-110018562	MIR
hg38_rmsk_MIR_range=chrX:110018617-110018787	MIR
hg38_rmsk_MIRc_range=chrX:110018787-110018915	MIRc
hg38_rmsk_L2c_range=chrX:110019189-110019592	L2c
hg38_rmsk_MER117_range=chrX:110019603-110019761	MER117
hg38_rmsk_L2c_range=chrX:110019849-110020247	L2c
hg38_rmsk_MIR3_range=chrX:110020251-110020310	MIR3
hg38_rmsk_GA-rich_range=chrX:110020439-110020500	GA-rich
hg38_rmsk_L1M5_range=chrX:110020714-110020838	L1M5
hg38_rmsk_MER5B_range=chrX:110021971-110022145	MER5B
hg38_rmsk_L2c_range=chrX:110022689-110022774	L2c
hg38_rmsk_MIR3_range=chrX:110022831-110022979	MIR3
hg38_rmsk_L2c_range=chrX:110023599-110023646	L2c
hg38_rmsk_MIR_range=chrX:110023634-110023774	MIR
hg38_rmsk_MIR3_range=chrX:110023969-110024055	MIR3
hg38_rmsk_AluJr4_range=chrX:110024273-110024573	AluJr4
hg38_rmsk_MIR_range=chrX:110025874-110026097	MIR
hg38_rmsk_MIR_range=chrX:110026572-110026771	MIR
hg38_rmsk_L1M5_range=chrX:110026798-110027475	L1M5
hg38_rmsk_AluSx_range=chrX:110027476-110027787	AluSx
hg38_rmsk_L1M5_range=chrX:110027788-110028984	L1M5
hg38_rmsk_AluJb_range=chrX:110030083-110030419	AluJb
hg38_rmsk_MER74A_range=chrX:110030451-110030531	MER74A
hg38_rmsk_AluSx1_range=chrX:110030539-110030838	AluSx1
hg38_rmsk_L1PA7_range=chrX:110030913-110031322	L1PA7
hg38_rmsk_AluJr_range=chrX:110031345-110031618	AluJr
hg38_rmsk_L1MA5_range=chrX:110031674-110031744	L1MA5
hg38_rmsk_L1MA5_range=chrX:110031745-110031842	L1MA5
hg38_rmsk_L1PA3_range=chrX:110031876-110031940	L1PA3
hg38_rmsk_MIRc_range=chrX:110032250-110032310	MIRc
hg38_rmsk_L2_range=chrX:110034220-110034324	L2
hg38_rmsk_L1ME4a_range=chrX:110034345-110034394	L1ME4a
hg38_rmsk_MER58A_range=chrX:110034396-110034616	MER58A
hg38_rmsk_L1ME4a_range=chrX:110034618-110034628	L1ME4a
hg38_rmsk_L1PA3_range=chrX:110034629-110035230	L1PA3
hg38_rmsk_L1ME4a_range=chrX:110035231-110035325	L1ME4a
hg38_rmsk_L1ME4a_range=chrX:110035351-110035499	L1ME4a
hg38_rmsk_AluSx1_range=chrX:110035500-110035772	AluSx1
hg38_rmsk_L1ME4a_range=chrX:110035773-110036097	L1ME4a
hg38_rmsk_MER3_range=chrX:110036776-110036975	MER3
hg38_rmsk_AluYa5_range=chrX:110037985-110038290	AluYa5
hg38_rmsk_MIR_range=chrX:110038957-110039203	MIR
hg38_rmsk_LTR82B_range=chrX:110041144-110041697	LTR82B
hg38_rmsk_L1MB4_range=chrX:110041759-110041910	L1MB4
hg38_rmsk_L1MB7_range=chrX:110041911-110041997	L1MB7
hg38_rmsk_L1MB4_range=chrX:110041998-110042898	L1MB4
hg38_rmsk_LTR82B_range=chrX:110042899-110042989	LTR82B
hg38_rmsk_MER63A_range=chrX:110042990-110043157	MER63A
hg38_rmsk_LTR82B_range=chrX:110043160-110043255	LTR82B
hg38_rmsk_L1ME4a_range=chrX:110043661-110043817	L1ME4a
hg38_rmsk_L1ME3G_range=chrX:110043860-110043936	L1ME3G
hg38_rmsk_L1ME4a_range=chrX:110043933-110043980	L1ME4a
hg38_rmsk_AluJo_range=chrX:110044428-110044593	AluJo
hg38_rmsk_AluJo_range=chrX:110044623-110044750	AluJo
hg38_rmsk_MLT1M_range=chrX:110045529-110046006	MLT1M
hg38_rmsk_Tigger19b_range=chrX:110046354-110046415	Tigger19b
hg38_rmsk_MER5A_range=chrX:110046844-110046941	MER5A
hg38_rmsk_MER5A_range=chrX:110046942-110047076	MER5A
hg38_rmsk_Tigger16b_range=chrX:110047693-110047947	Tigger16b
hg38_rmsk_L2b_range=chrX:110048036-110048498	L2b
hg38_rmsk_MIR3_range=chrX:110048518-110048640	MIR3
hg38_rmsk_MER1B_range=chrX:110049307-110049649	MER1B
hg38_rmsk_MER5B_range=chrX:110051208-110051394	MER5B
hg38_rmsk_L1ME4a_range=chrX:110051944-110052129	L1ME4a
hg38_rmsk_L1ME4b_range=chrX:110052325-110052459	L1ME4b
hg38_rmsk_L2a_range=chrX:110052532-110052731	L2a
hg38_rmsk_AluSc_range=chrX:110052746-110053050	AluSc
hg38_rmsk_L2c_range=chrX:110053305-110053365	L2c
hg38_rmsk_MIRb_range=chrX:110053399-110053502	MIRb
hg38_rmsk_MIR_range=chrX:110054046-110054291	MIR
hg38_rmsk_MamRep605_range=chrX:110054684-110054987	MamRep605
hg38_rmsk_MER91C_range=chrX:110055319-110055446	MER91C
hg38_rmsk_L2c_range=chrX:110055628-110055687	L2c
hg38_rmsk_L1MB8_range=chrX:110056004-110056907	L1MB8
hg38_rmsk_L1MA9_range=chrX:110056911-110058237	L1MA9
hg38_rmsk_L1MA9_range=chrX:110058242-110058601	L1MA9
hg38_rmsk_AluSz6_range=chrX:110058602-110058930	AluSz6
hg38_rmsk_L1MA9_range=chrX:110058931-110059546	L1MA9
hg38_rmsk_L2_range=chrX:110059547-110059631	L2
hg38_rmsk_MER30_range=chrX:110059632-110059846	MER30
hg38_rmsk_L2_range=chrX:110059847-110059980	L2
hg38_rmsk_AluJr_range=chrX:110059981-110060295	AluJr
hg38_rmsk_L2_range=chrX:110060296-110060381	L2
hg38_rmsk_L1MC4a_range=chrX:110060422-110060850	L1MC4a
hg38_rmsk_MIR_range=chrX:110060872-110061019	MIR
hg38_rmsk_MamRep605_range=chrX:110061021-110061181	MamRep605
hg38_rmsk_MIR_range=chrX:110061182-110061438	MIR
hg38_rmsk_MamRep605_range=chrX:110061439-110061738	MamRep605
hg38_rmsk_L2c_range=chrX:110061802-110061930	L2c
hg38_rmsk_L1M5_range=chrX:110061934-110062174	L1M5
hg38_rmsk_L1M5_range=chrX:110062193-110062582	L1M5
hg38_rmsk_L1MC_range=chrX:110062608-110062671	L1MC
hg38_rmsk_L2c_range=chrX:110062769-110063000	L2c
hg38_rmsk_MIRc_range=chrX:110063966-110064099	MIRc
hg38_rmsk_AluJr_range=chrX:110064697-110065019	AluJr
hg38_rmsk_MER46C_range=chrX:110065643-110065971	MER46C
hg38_rmsk_MER5A_range=chrX:110066482-110066628	MER5A
hg38_rmsk_MER53_range=chrX:110066874-110066961	MER53
hg38_rmsk_L1ME3G_range=chrX:110068789-110069553	L1ME3G
hg38_rmsk_AluSz_range=chrX:110069594-110069718	AluSz
hg38_rmsk_L1ME3G_range=chrX:110069819-110070033	L1ME3G
hg38_rmsk_AluSz_range=chrX:110070034-110070334	AluSz
hg38_rmsk_L1ME3G_range=chrX:110070336-110070583	L1ME3G
hg38_rmsk_AluSz_range=chrX:110070604-110070720	AluSz
hg38_rmsk_L1ME3G_range=chrX:110070932-110071143	L1ME3G
hg38_rmsk_FLAM_C_range=chrX:110071190-110071302	FLAM_C
hg38_rmsk_L1ME3G_range=chrX:110071303-110071597	L1ME3G
hg38_rmsk_AluJr_range=chrX:110071598-110071910	AluJr
hg38_rmsk_L1ME3G_range=chrX:110071911-110072018	L1ME3G
hg38_rmsk_AluSx1_range=chrX:110072019-110072321	AluSx1
hg38_rmsk_L1ME3G_range=chrX:110072322-110072775	L1ME3G
hg38_rmsk_L1PA16_range=chrX:110072829-110073021	L1PA16
hg38_rmsk_AluJo_range=chrX:110073022-110073334	AluJo
hg38_rmsk_L1PA16_range=chrX:110073335-110073872	L1PA16
hg38_rmsk_AluSx_range=chrX:110073873-110074177	AluSx
hg38_rmsk_L1PA16_range=chrX:110074178-110078510	L1PA16
hg38_rmsk_A-rich_range=chrX:110078520-110078536	A-rich
hg38_rmsk_AluSq2_range=chrX:110078537-110078851	AluSq2
hg38_rmsk_HSMAR2_range=chrX:110078870-110079808	HSMAR2
hg38_rmsk_L1PA3_range=chrX:110079809-110079993	L1PA3
hg38_rmsk_HSMAR2_range=chrX:110079994-110080315	HSMAR2
hg38_rmsk_L1MD1_range=chrX:110080352-110080721	L1MD1
hg38_rmsk_AluJb_range=chrX:110080722-110080888	AluJb
hg38_rmsk_AluJb_range=chrX:110080917-110081028	AluJb
hg38_rmsk_L1MD1_range=chrX:110081029-110081090	L1MD1
hg38_rmsk_MIRc_range=chrX:110081141-110081319	MIRc
hg38_rmsk_MIRb_range=chrX:110081360-110081581	MIRb
hg38_rmsk_L1MC_range=chrX:110082857-110083441	L1MC
hg38_rmsk_L1M6_range=chrX:110083514-110083796	L1M6
hg38_rmsk_L1M6_range=chrX:110083834-110084085	L1M6
hg38_rmsk_AluSz_range=chrX:110084222-110084349	AluSz
hg38_rmsk_AluSz_range=chrX:110084479-110084651	AluSz
hg38_rmsk_L1M6_range=chrX:110084787-110085157	L1M6
hg38_rmsk_AluJr_range=chrX:110085158-110085464	AluJr
hg38_rmsk_L1M6_range=chrX:110085465-110086266	L1M6
hg38_rmsk_MER58A_range=chrX:110086290-110086469	MER58A
hg38_rmsk_L1MB3_range=chrX:110086473-110086597	L1MB3
hg38_rmsk_AluJb_range=chrX:110087363-110087451	AluJb
hg38_rmsk_L1ME4a_range=chrX:110089115-110089249	L1ME4a
hg38_rmsk_AluSx_range=chrX:110089261-110089484	AluSx
hg38_rmsk_L1ME4b_range=chrX:110089586-110089645	L1ME4b
hg38_rmsk_MIR_range=chrX:110089722-110089921	MIR
hg38_rmsk_AluSc8_range=chrX:110090312-110090614	AluSc8
hg38_rmsk_L1PA5_range=chrX:110090710-110096813	L1PA5
hg38_rmsk_AluSz_range=chrX:110097012-110097271	AluSz
hg38_rmsk_L1ME3Cz_range=chrX:110097341-110097750	L1ME3Cz
hg38_rmsk_L1MD2_range=chrX:110097956-110098788	L1MD2
hg38_rmsk_AluY_range=chrX:110098789-110099096	AluY
hg38_rmsk_AluYf1_range=chrX:110100575-110100888	AluYf1
hg38_rmsk_L1MD2_range=chrX:110100889-110101580	L1MD2
hg38_rmsk_AluJb_range=chrX:110101581-110101882	AluJb
hg38_rmsk_L1MD2_range=chrX:110101883-110102044	L1MD2
hg38_rmsk_AluSx1_range=chrX:110102045-110102356	AluSx1
hg38_rmsk_L1MD2_range=chrX:110102357-110102444	L1MD2
hg38_rmsk_MIR_range=chrX:110102622-110102849	MIR
hg38_rmsk_L2c_range=chrX:110102862-110103005	L2c
hg38_rmsk_MamSINE1_range=chrX:110103008-110103083	MamSINE1
hg38_rmsk_MER74B_range=chrX:110103222-110103715	MER74B
hg38_rmsk_Tigger2b_Pri_range=chrX:110103708-110103872	Tigger2b_Pri
hg38_rmsk_Tigger2b_Pri_range=chrX:110103875-110104894	Tigger2b_Pri
hg38_rmsk_MIR_range=chrX:110105262-110105388	MIR
hg38_rmsk_MIRb_range=chrX:110105825-110106070	MIRb
hg38_rmsk_AluSx1_range=chrX:110106374-110106673	AluSx1
hg38_rmsk_MIRb_range=chrX:110107227-110107437	MIRb
hg38_rmsk_AluSx1_range=chrX:110107685-110107959	AluSx1
hg38_rmsk_AluSz_range=chrX:110109236-110109537	AluSz
hg38_rmsk_MIRc_range=chrX:110110006-110110197	MIRc
hg38_rmsk_L1MA7_range=chrX:110110350-110110452	L1MA7
hg38_rmsk_MER5B_range=chrX:110110458-110110584	MER5B
hg38_rmsk_MER5A_range=chrX:110110593-110110781	MER5A
hg38_rmsk_MER5A1_range=chrX:110110821-110110954	MER5A1
hg38_rmsk_AluJr_range=chrX:110111927-110112062	AluJr
hg38_rmsk_AluSc5_range=chrX:110112063-110112357	AluSc5
hg38_rmsk_AluJr_range=chrX:110112358-110112533	AluJr
hg38_rmsk_MIR_range=chrX:110112563-110112660	MIR
hg38_rmsk_MLT1B_range=chrX:110112662-110112972	MLT1B
hg38_rmsk_Charlie4z_range=chrX:110114183-110114250	Charlie4z
hg38_rmsk_L2c_range=chrX:110115625-110115745	L2c
hg38_rmsk_AluJo_range=chrX:110115808-110116109	AluJo
hg38_rmsk_MIRc_range=chrX:110116178-110116335	MIRc
hg38_rmsk_L2c_range=chrX:110116365-110116509	L2c
hg38_rmsk_MIR_range=chrX:110116751-110116818	MIR
hg38_rmsk_MIR_range=chrX:110116947-110117065	MIR
hg38_rmsk_MIRb_range=chrX:110117087-110117243	MIRb
hg38_rmsk_L1MA4A_range=chrX:110117416-110117622	L1MA4A
hg38_rmsk_AluSz_range=chrX:110117918-110118212	AluSz
hg38_rmsk_MIR3_range=chrX:110118403-110118552	MIR3
hg38_rmsk_FLAM_C_range=chrX:110119312-110119436	FLAM_C
hg38_rmsk_MIR_range=chrX:110119561-110119773	MIR
hg38_rmsk_MER5B_range=chrX:110120388-110120439	MER5B
hg38_rmsk_L1MA5_range=chrX:110120468-110120885	L1MA5
hg38_rmsk_MIRc_range=chrX:110120928-110121135	MIRc
hg38_rmsk_L1MB7_range=chrX:110121188-110121897	L1MB7
hg38_rmsk_Tigger4a_range=chrX:110121899-110122048	Tigger4a
hg38_rmsk_L1PA3_range=chrX:110122049-110122568	L1PA3
hg38_rmsk_Tigger4a_range=chrX:110122607-110122660	Tigger4a
hg38_rmsk_L1MB7_range=chrX:110122664-110123347	L1MB7
hg38_rmsk_MIR3_range=chrX:110123449-110123559	MIR3
hg38_rmsk_AluJo_range=chrX:110123696-110123830	AluJo
hg38_rmsk_AluJr4_range=chrX:110123831-110124111	AluJr4
hg38_rmsk_GA-rich_range=chrX:110124122-110124270	GA-rich
hg38_rmsk_L1MC5_range=chrX:110124681-110125013	L1MC5
hg38_rmsk_MIRb_range=chrX:110125081-110125220	MIRb
hg38_rmsk_AluSp_range=chrX:110127231-110127513	AluSp
hg38_rmsk_L1MEd_range=chrX:110128368-110129351	L1MEd
hg38_rmsk_L2c_range=chrX:110129983-110130075	L2c
hg38_rmsk_MIR_range=chrX:110130287-110130465	MIR
hg38_rmsk_MER5A_range=chrX:110130706-110130736	MER5A
hg38_rmsk_MIR_range=chrX:110132047-110132144	MIR
hg38_rmsk_L1ME5_range=chrX:110132159-110132291	L1ME5
hg38_rmsk_L1ME3F_range=chrX:110132297-110132463	L1ME3F
hg38_rmsk_L1ME3F_range=chrX:110132515-110132791	L1ME3F
hg38_rmsk_MIR_range=chrX:110132794-110132910	MIR
hg38_rmsk_MLT1B_range=chrX:110132924-110133143	MLT1B
hg38_rmsk_AluSx1_range=chrX:110133144-110133446	AluSx1
hg38_rmsk_MLT1B_range=chrX:110133447-110133628	MLT1B
hg38_rmsk_AluSz6_range=chrX:110134269-110134585	AluSz6
hg38_rmsk_L1ME4a_range=chrX:110134927-110135005	L1ME4a
hg38_rmsk_L1ME4a_range=chrX:110135377-110135587	L1ME4a
hg38_rmsk_L1MC4_range=chrX:110135675-110136186	L1MC4
hg38_rmsk_L1ME3G_range=chrX:110136192-110136284	L1ME3G
hg38_rmsk_Charlie7a_range=chrX:110136970-110137133	Charlie7a
hg38_rmsk_L2c_range=chrX:110137656-110137745	L2c
hg38_rmsk_MIR_range=chrX:110138198-110138410	MIR
hg38_rmsk_L2_range=chrX:110138406-110140454	L2
hg38_rmsk_L2_range=chrX:110140455-110140578	L2
hg38_rmsk_FAM_range=chrX:110140995-110141171	FAM
hg38_rmsk_MIR_range=chrX:110141203-110141339	MIR
hg38_rmsk_THE1B_range=chrX:110141340-110141701	THE1B
hg38_rmsk_MIR_range=chrX:110141702-110141767	MIR
hg38_rmsk_MIR_range=chrX:110142418-110142636	MIR
hg38_rmsk_MIRb_range=chrX:110142672-110142850	MIRb
hg38_rmsk_MIRc_range=chrX:110143154-110143312	MIRc
hg38_rmsk_MER103C_range=chrX:110144385-110144572	MER103C
hg38_rmsk_X7A_LINE_range=chrX:110145924-110146088	X7A_LINE
hg38_rmsk_L1MA7_range=chrX:110147291-110147401	L1MA7
hg38_rmsk_AluJb_range=chrX:110148499-110148825	AluJb
hg38_rmsk_MER113A_range=chrX:110148980-110149270	MER113A
hg38_rmsk_L2c_range=chrX:110149339-110149896	L2c
hg38_rmsk_L2c_range=chrX:110149908-110150313	L2c
hg38_rmsk_L1ME4b_range=chrX:110150483-110150852	L1ME4b
hg38_rmsk_MIR_range=chrX:110150898-110151030	MIR
hg38_rmsk_L1M5_range=chrX:110151103-110151498	L1M5
hg38_rmsk_AluSx_range=chrX:110151499-110151804	AluSx
hg38_rmsk_L1M5_range=chrX:110151805-110152046	L1M5
hg38_rmsk_AluSc_range=chrX:110152047-110152352	AluSc
hg38_rmsk_L1M5_range=chrX:110152353-110152658	L1M5
hg38_rmsk_L2c_range=chrX:110152680-110153265	L2c
hg38_rmsk_Charlie4a_range=chrX:110153484-110153548	Charlie4a
hg38_rmsk_MER2_range=chrX:110153549-110153692	MER2
hg38_rmsk_MER30_range=chrX:110153693-110153884	MER30
hg38_rmsk_MER2_range=chrX:110153885-110154067	MER2
hg38_rmsk_Charlie4a_range=chrX:110154071-110154229	Charlie4a
hg38_rmsk_Charlie4a_range=chrX:110154235-110154406	Charlie4a
hg38_rmsk_AluSz6_range=chrX:110154416-110154719	AluSz6
hg38_rmsk_MIR_range=chrX:110154783-110155003	MIR
hg38_rmsk_L2c_range=chrX:110155155-110155282	L2c
hg38_rmsk_L2c_range=chrX:110155346-110155868	L2c
hg38_rmsk_FRAM_range=chrX:110155906-110156068	FRAM
hg38_rmsk_L2c_range=chrX:110156164-110156353	L2c
hg38_rmsk_L2_range=chrX:110156501-110156580	L2
hg38_rmsk_MLT1A0_range=chrX:110156581-110156940	MLT1A0
hg38_rmsk_L2_range=chrX:110156941-110157340	L2
hg38_rmsk_MER3_range=chrX:110157699-110157866	MER3
hg38_rmsk_AluSz_range=chrX:110157905-110158186	AluSz
hg38_rmsk_MER3_range=chrX:110158187-110158238	MER3
hg38_rmsk_MIR_range=chrX:110158816-110159047	MIR
hg38_rmsk_L2_range=chrX:110159474-110160010	L2
hg38_rmsk_Charlie4a_range=chrX:110160157-110160607	Charlie4a
hg38_rmsk_AluSg_range=chrX:110160729-110161004	AluSg
hg38_rmsk_MER5A_range=chrX:110161732-110161886	MER5A
hg38_rmsk_MER5A_range=chrX:110161887-110162102	MER5A
hg38_rmsk_MER5A_range=chrX:110162103-110162122	MER5A
hg38_rmsk_L2_range=chrX:110162765-110163067	L2
hg38_rmsk_L2-3_Crp_range=chrX:110163079-110163240	L2-3_Crp
hg38_rmsk_MER33_range=chrX:110163241-110163545	MER33
hg38_rmsk_L2-3_Crp_range=chrX:110163546-110163669	L2-3_Crp
hg38_rmsk_L2_range=chrX:110163676-110164971	L2
hg38_rmsk_L2c_range=chrX:110165060-110165143	L2c
hg38_rmsk_MER3_range=chrX:110165185-110165222	MER3
hg38_rmsk_MER3_range=chrX:110165223-110165412	MER3
hg38_rmsk_L2c_range=chrX:110165416-110165773	L2c
hg38_rmsk_L2c_range=chrX:110165850-110166268	L2c
hg38_rmsk_MIRb_range=chrX:110167170-110167393	MIRb
hg38_rmsk_L1ME4c_range=chrX:110167481-110167722	L1ME4c
hg38_rmsk_L2c_range=chrX:110167733-110167890	L2c
hg38_rmsk_L2b_range=chrX:110168285-110168406	L2b
hg38_rmsk_MIRb_range=chrX:110168512-110168628	MIRb
hg38_rmsk_MIRb_range=chrX:110168892-110169129	MIRb
hg38_rmsk_L2b_range=chrX:110169156-110169606	L2b
hg38_rmsk_MER102b_range=chrX:110169607-110169963	MER102b
hg38_rmsk_L2b_range=chrX:110169964-110170017	L2b
hg38_rmsk_L2b_range=chrX:110170035-110170447	L2b
hg38_rmsk_MIR_range=chrX:110170753-110170988	MIR
hg38_rmsk_MIR3_range=chrX:110172083-110172259	MIR3
hg38_rmsk_L2b_range=chrX:110172677-110172972	L2b
hg38_rmsk_OldhAT1_range=chrX:110174593-110174645	OldhAT1
hg38_rmsk_MIRb_range=chrX:110178850-110178937	MIRb
hg38_rmsk_L2c_range=chrX:110179412-110179820	L2c
hg38_rmsk_MER5B_range=chrX:110181070-110181158	MER5B
hg38_rmsk_L1ME3E_range=chrX:110181249-110181339	L1ME3E
hg38_rmsk_Charlie15a_range=chrX:110181356-110181536	Charlie15a
hg38_rmsk_MIRc_range=chrX:110181627-110181841	MIRc
hg38_rmsk_MER104_range=chrX:110182002-110182168	MER104
hg38_rmsk_MIRb_range=chrX:110183390-110183567	MIRb
hg38_rmsk_MIRb_range=chrX:110183654-110183850	MIRb
hg38_rmsk_L1MC1_range=chrX:110183872-110184245	L1MC1
hg38_rmsk_L1MB5_range=chrX:110184270-110185555	L1MB5
hg38_rmsk_L1MB5_range=chrX:110185543-110187071	L1MB5
hg38_rmsk_AluSc_range=chrX:110187072-110187372	AluSc
hg38_rmsk_L1MB5_range=chrX:110187373-110187671	L1MB5
hg38_rmsk_AluSq2_range=chrX:110187672-110187978	AluSq2
hg38_rmsk_L1MB5_range=chrX:110187979-110188522	L1MB5
hg38_rmsk_MIR1_Amn_range=chrX:110189969-110190028	MIR1_Amn
hg38_rmsk_Charlie15b_range=chrX:110190281-110190345	Charlie15b
hg38_rmsk_AluSx_range=chrX:110190346-110190649	AluSx
hg38_rmsk_Charlie15b_range=chrX:110190650-110190944	Charlie15b
hg38_rmsk_L1MA5_range=chrX:110191532-110191800	L1MA5
hg38_rmsk_MER1B_range=chrX:110191801-110192095	MER1B
hg38_rmsk_L1MA5_range=chrX:110192096-110192343	L1MA5
hg38_rmsk_OldhAT1_range=chrX:110192500-110192537	OldhAT1
hg38_rmsk_AmnSINE1_range=chrX:110192942-110193052	AmnSINE1
hg38_rmsk_MIR3_range=chrX:110198691-110198855	MIR3
hg38_rmsk_L3_range=chrX:110204533-110204579	L3
hg38_rmsk_L1MB8_range=chrX:110204733-110204769	L1MB8
hg38_rmsk_FLAM_A_range=chrX:110207854-110207983	FLAM_A
hg38_rmsk_LFSINE_Vert_range=chrX:110208436-110208611	LFSINE_Vert
hg38_rmsk_MIR3_range=chrX:110209693-110209864	MIR3
hg38_rmsk_L1ME4a_range=chrX:110212909-110213069	L1ME4a
hg38_rmsk_L1MB5_range=chrX:110213094-110213630	L1MB5
hg38_rmsk_AluY_range=chrX:110213982-110214276	AluY
hg38_rmsk_MamRTE1_range=chrX:110214387-110214506	MamRTE1
hg38_rmsk_MIRb_range=chrX:110215372-110215496	MIRb
hg38_rmsk_L2c_range=chrX:110215627-110215784	L2c
hg38_rmsk_L1MB3_range=chrX:110218360-110218558	L1MB3
hg38_rmsk_L1MB7_range=chrX:110218621-110219328	L1MB7
hg38_rmsk_MIR3_range=chrX:110220102-110220221	MIR3
hg38_rmsk_A-rich_range=chrX:110220688-110220723	A-rich
hg38_rmsk_L1PA2_range=chrX:110221749-110222602	L1PA2
hg38_rmsk_Charlie30a_range=chrX:110222603-110223055	Charlie30a
hg38_rmsk_MIRb_range=chrX:110223839-110224078	MIRb
hg38_rmsk_Charlie7a_range=chrX:110225062-110225172	Charlie7a
hg38_rmsk_Charlie7_range=chrX:110225152-110225533	Charlie7
hg38_rmsk_Tigger4a_range=chrX:110225534-110225746	Tigger4a
hg38_rmsk_Charlie7_range=chrX:110225747-110226072	Charlie7
hg38_rmsk_MIRb_range=chrX:110226159-110226323	MIRb
hg38_rmsk_AluSx3_range=chrX:110226324-110226636	AluSx3
hg38_rmsk_MIRb_range=chrX:110226637-110226707	MIRb
hg38_rmsk_MIRc_range=chrX:110228183-110228277	MIRc
hg38_rmsk_MIR3_range=chrX:110228328-110228494	MIR3
hg38_rmsk_AluY_range=chrX:110232610-110232917	AluY
hg38_rmsk_L1PA6_range=chrX:110232918-110235974	L1PA6
hg38_rmsk_A-rich_range=chrX:110236016-110236054	A-rich
hg38_rmsk_L2a_range=chrX:110236180-110236229	L2a
hg38_rmsk_L2c_range=chrX:110236565-110236665	L2c
hg38_rmsk_MamRep434_range=chrX:110237845-110238280	MamRep434
hg38_rmsk_L1P2_range=chrX:110238415-110241534	L1P2
hg38_rmsk_L1PA7_range=chrX:110241522-110241712	L1PA7
hg38_rmsk_Tigger19a_range=chrX:110242642-110242740	Tigger19a
hg38_rmsk_L2c_range=chrX:110244008-110244314	L2c
hg38_rmsk_L2c_range=chrX:110244482-110244728	L2c
hg38_rmsk_AmnSINE1_range=chrX:110245113-110245244	AmnSINE1
hg38_rmsk_L2c_range=chrX:110246536-110246775	L2c
hg38_rmsk_AluJb_range=chrX:110247276-110247408	AluJb
hg38_rmsk_AluSq_range=chrX:110247409-110247714	AluSq
hg38_rmsk_AluJb_range=chrX:110248104-110248385	AluJb
hg38_rmsk_MIR_range=chrX:110249340-110249545	MIR
hg38_rmsk_A-rich_range=chrX:110249603-110249619	A-rich
hg38_rmsk_AluSc_range=chrX:110249620-110249892	AluSc
hg38_rmsk_A-rich_range=chrX:110249893-110249960	A-rich
hg38_rmsk_MIR3_range=chrX:110250265-110250306	MIR3
hg38_rmsk_L3_range=chrX:110250682-110250859	L3
hg38_rmsk_L2c_range=chrX:110251194-110251467	L2c
hg38_rmsk_L2c_range=chrX:110251509-110251730	L2c
hg38_rmsk_MIRb_range=chrX:110252027-110252252	MIRb
hg38_rmsk_AluJo_range=chrX:110252302-110252425	AluJo
hg38_rmsk_L2a_range=chrX:110252704-110253228	L2a
hg38_rmsk_L2a_range=chrX:110253239-110253289	L2a
hg38_rmsk_A-rich_range=chrX:110254638-110254665	A-rich
hg38_rmsk_MamSINE1_range=chrX:110255313-110255367	MamSINE1
hg38_rmsk_Tigger3a_range=chrX:110256017-110256354	Tigger3a
hg38_rmsk_Charlie19a_range=chrX:110259065-110259140	Charlie19a
hg38_rmsk_AluY_range=chrX:110259582-110259882	AluY
hg38_rmsk_L1MB3_range=chrX:110260704-110261225	L1MB3
hg38_rmsk_MIRb_range=chrX:110261838-110262048	MIRb
hg38_rmsk_MER103C_range=chrX:110262815-110263091	MER103C
hg38_rmsk_L2c_range=chrX:110264635-110264736	L2c
hg38_rmsk_MIR_range=chrX:110264781-110264988	MIR
hg38_rmsk_L2c_range=chrX:110265105-110265336	L2c
hg38_rmsk_AluSg_range=chrX:110266381-110266680	AluSg
hg38_rmsk_L1PA7_range=chrX:110266687-110267379	L1PA7
hg38_rmsk_MLT1B_range=chrX:110269861-110270255	MLT1B
hg38_rmsk_MIR3_range=chrX:110270321-110270462	MIR3
hg38_rmsk_AluY_range=chrX:110271943-110272222	AluY
hg38_rmsk_Tigger19b_range=chrX:110272409-110272494	Tigger19b
hg38_rmsk_L1PB4_range=chrX:110272516-110274194	L1PB4
hg38_rmsk_L1MEc_range=chrX:110274195-110275548	L1MEc
hg38_rmsk_AluSp_range=chrX:110275549-110275862	AluSp
hg38_rmsk_L1MEc_range=chrX:110275863-110276531	L1MEc
hg38_rmsk_L1MEc_range=chrX:110276572-110277170	L1MEc
hg38_rmsk_L1PA5_range=chrX:110277284-110277580	L1PA5
hg38_rmsk_MIR_range=chrX:110280021-110280279	MIR
hg38_rmsk_A-rich_range=chrX:110280412-110280459	A-rich
hg38_rmsk_L1ME4a_range=chrX:110280565-110281037	L1ME4a
hg38_rmsk_L2a_range=chrX:110281813-110281970	L2a
hg38_rmsk_MIR_range=chrX:110282887-110282964	MIR
hg38_rmsk_MLT1A0_range=chrX:110283413-110283770	MLT1A0
hg38_rmsk_AluSz_range=chrX:110283840-110284154	AluSz
hg38_rmsk_L2a_range=chrX:110284918-110285200	L2a
hg38_rmsk_MER5A_range=chrX:110285224-110285392	MER5A
hg38_rmsk_MIRb_range=chrX:110285596-110285731	MIRb
hg38_rmsk_MER94B_range=chrX:110286114-110286237	MER94B
hg38_rmsk_AluJb_range=chrX:110286388-110286688	AluJb
hg38_rmsk_L2c_range=chrX:110287880-110288106	L2c
hg38_rmsk_AluSz_range=chrX:110291242-110291527	AluSz
hg38_rmsk_MER91A_range=chrX:110291777-110291868	MER91A
hg38_rmsk_L1M5_range=chrX:110291917-110291993	L1M5
hg38_rmsk_L1MC4a_range=chrX:110291999-110292177	L1MC4a
hg38_rmsk_L1ME4b_range=chrX:110292175-110292218	L1ME4b
hg38_rmsk_L1MC1_range=chrX:110292219-110293023	L1MC1
hg38_rmsk_L1ME4b_range=chrX:110293024-110293305	L1ME4b
hg38_rmsk_L2c_range=chrX:110293832-110294011	L2c
hg38_rmsk_MADE1_range=chrX:110294822-110294860	MADE1
hg38_rmsk_L1M4_range=chrX:110295702-110297274	L1M4
hg38_rmsk_L1M4_range=chrX:110297272-110297744	L1M4
hg38_rmsk_Tigger12c_range=chrX:110299044-110299346	Tigger12c
hg38_rmsk_L1MA9_range=chrX:110299523-110300352	L1MA9
hg38_rmsk_Charlie16a_range=chrX:110300546-110300816	Charlie16a
hg38_rmsk_L1M4_range=chrX:110300878-110301390	L1M4
hg38_rmsk_L1M4_range=chrX:110301388-110301571	L1M4
hg38_rmsk_Charlie4z_range=chrX:110301723-110301856	Charlie4z
hg38_rmsk_AluSx1_range=chrX:110302591-110302905	AluSx1
hg38_rmsk_L2c_range=chrX:110304868-110305141	L2c
hg38_rmsk_UCON76_range=chrX:110305655-110305793	UCON76
hg38_rmsk_AluSc8_range=chrX:110305798-110305996	AluSc8
hg38_rmsk_AluY_range=chrX:110306000-110306323	AluY
hg38_rmsk_AluSp_range=chrX:110306450-110306757	AluSp
hg38_rmsk_L1MB1_range=chrX:110306871-110306949	L1MB1
hg38_rmsk_AluSx1_range=chrX:110306956-110307263	AluSx1
hg38_rmsk_AluJb_range=chrX:110307854-110308176	AluJb
hg38_rmsk_MamRTE1_range=chrX:110309244-110309410	MamRTE1
hg38_rmsk_MamRTE1_range=chrX:110309420-110310078	MamRTE1
hg38_rmsk_L2_range=chrX:110310225-110310351	L2
hg38_rmsk_MER5A_range=chrX:110313940-110314121	MER5A
hg38_rmsk_MER5A1_range=chrX:110314122-110314260	MER5A1
hg38_rmsk_MER5B_range=chrX:110314266-110314372	MER5B
hg38_rmsk_MER5B_range=chrX:110314384-110314572	MER5B
hg38_rmsk_GA-rich_range=chrX:110317719-110317770	GA-rich
hg38_rmsk_MIRb_range=chrX:110319659-110319832	MIRb
hg38_rmsk_L3b_range=chrX:110319856-110320080	L3b
hg38_rmsk_AmnSINE1_range=chrX:110320372-110320726	AmnSINE1
hg38_rmsk_MamGypLTR2c_range=chrX:110323107-110323191	MamGypLTR2c
hg38_rmsk_L1MB7_range=chrX:110323239-110323883	L1MB7
hg38_rmsk_L1MB7_range=chrX:110323907-110324007	L1MB7
hg38_rmsk_AluSz_range=chrX:110324008-110324296	AluSz
hg38_rmsk_L1MB7_range=chrX:110324297-110325171	L1MB7
hg38_rmsk_L1MA3_range=chrX:110325172-110325438	L1MA3
hg38_rmsk_L1MB7_range=chrX:110325439-110325984	L1MB7
hg38_rmsk_AluSz_range=chrX:110325985-110326291	AluSz
hg38_rmsk_L1MB7_range=chrX:110326292-110326668	L1MB7
hg38_rmsk_L2_range=chrX:110326687-110327697	L2
hg38_rmsk_MIRb_range=chrX:110328217-110328338	MIRb
hg38_rmsk_L1PA7_range=chrX:110328467-110329320	L1PA7
hg38_rmsk_Tigger4_range=chrX:110329321-110329891	Tigger4
hg38_rmsk_L2c_range=chrX:110329980-110330398	L2c
hg38_rmsk_MER5C_range=chrX:110330399-110330704	MER5C
hg38_rmsk_L2c_range=chrX:110330705-110332145	L2c
hg38_rmsk_MamGypLTR1b_range=chrX:110332534-110333291	MamGypLTR1b
hg38_rmsk_L1PA7_range=chrX:110333297-110333990	L1PA7
hg38_rmsk_L1M3_range=chrX:110333991-110334223	L1M3
hg38_rmsk_MamGypLTR1b_range=chrX:110334225-110334285	MamGypLTR1b
hg38_rmsk_MIRc_range=chrX:110334312-110334433	MIRc
hg38_rmsk_Mam_R4_range=chrX:110334536-110334748	Mam_R4
hg38_rmsk_MIRb_range=chrX:110335002-110335229	MIRb
hg38_rmsk_L2a_range=chrX:110335414-110335508	L2a
hg38_rmsk_MIRb_range=chrX:110335565-110335604	MIRb
hg38_rmsk_L2a_range=chrX:110335773-110336066	L2a
hg38_rmsk_MIR3_range=chrX:110336245-110336291	MIR3
hg38_rmsk_MER113A_range=chrX:110336309-110336401	MER113A
hg38_rmsk_AluSx_range=chrX:110336402-110336524	AluSx
hg38_rmsk_AluSx_range=chrX:110336566-110336710	AluSx
hg38_rmsk_MER113A_range=chrX:110336711-110336767	MER113A
hg38_rmsk_MIRb_range=chrX:110337057-110337315	MIRb
hg38_rmsk_L1MB3_range=chrX:110337536-110338244	L1MB3
hg38_rmsk_AluSp_range=chrX:110339485-110339795	AluSp
hg38_rmsk_MIR_range=chrX:110340022-110340284	MIR
hg38_rmsk_MamTip3_range=chrX:110340357-110340475	MamTip3
hg38_rmsk_MIRb_range=chrX:110340479-110340717	MIRb
hg38_rmsk_L2a_range=chrX:110340685-110340725	L2a
hg38_rmsk_MamRTE1_range=chrX:110340732-110341366	MamRTE1
hg38_rmsk_Tigger7_range=chrX:110341381-110341782	Tigger7
hg38_rmsk_AluJb_range=chrX:110341783-110342087	AluJb
hg38_rmsk_Tigger7_range=chrX:110342088-110342120	Tigger7
hg38_rmsk_Tigger7_range=chrX:110342119-110342278	Tigger7
hg38_rmsk_AluSg_range=chrX:110342376-110342669	AluSg
hg38_rmsk_L1PA5_range=chrX:110342857-110345502	L1PA5
hg38_rmsk_L1PA16_range=chrX:110345558-110345737	L1PA16
hg38_rmsk_L1ME3G_range=chrX:110346259-110346452	L1ME3G
hg38_rmsk_L2a_range=chrX:110347073-110347122	L2a
hg38_rmsk_UCON34_range=chrX:110347347-110347441	UCON34
hg38_rmsk_Mam_R4_range=chrX:110347457-110348275	Mam_R4
hg38_rmsk_L1ME3G_range=chrX:110348576-110348928	L1ME3G
hg38_rmsk_MIRb_range=chrX:110349072-110349235	MIRb
hg38_rmsk_MLT1A0_range=chrX:110349237-110349389	MLT1A0
hg38_rmsk_MLT1A0_range=chrX:110349405-110349518	MLT1A0
hg38_rmsk_MIR_range=chrX:110349686-110349869	MIR
hg38_rmsk_L1MB8_range=chrX:110350296-110350684	L1MB8
hg38_rmsk_AluJb_range=chrX:110350685-110350997	AluJb
hg38_rmsk_L1MB8_range=chrX:110350998-110352741	L1MB8
hg38_rmsk_L2a_range=chrX:110352845-110352949	L2a
hg38_rmsk_L1M3_range=chrX:110353017-110353766	L1M3
hg38_rmsk_L1MA7_range=chrX:110353769-110354261	L1MA7
hg38_rmsk_MER2_range=chrX:110354262-110354595	MER2
hg38_rmsk_L1MA7_range=chrX:110354596-110355184	L1MA7
hg38_rmsk_AluJr4_range=chrX:110355187-110355403	AluJr4
hg38_rmsk_L1MA7_range=chrX:110355416-110356150	L1MA7
hg38_rmsk_AluSx_range=chrX:110356151-110356453	AluSx
hg38_rmsk_L1MA7_range=chrX:110356454-110356704	L1MA7
hg38_rmsk_MIRb_range=chrX:110356731-110356927	MIRb
hg38_rmsk_MER5B_range=chrX:110358087-110358126	MER5B
hg38_rmsk_MIRb_range=chrX:110358401-110358646	MIRb
hg38_rmsk_X6B_LINE_range=chrX:110358662-110358731	X6B_LINE
hg38_rmsk_MIR_range=chrX:110358958-110359201	MIR
hg38_rmsk_MIRc_range=chrX:110359398-110359601	MIRc
hg38_rmsk_Charlie17a_range=chrX:110359966-110360150	Charlie17a
hg38_rmsk_L2_range=chrX:110360365-110360699	L2
hg38_rmsk_L2_range=chrX:110360733-110360907	L2
hg38_rmsk_L2a_range=chrX:110360882-110361573	L2a
hg38_rmsk_L2a_range=chrX:110361579-110361787	L2a
hg38_rmsk_MER58A_range=chrX:110361788-110361996	MER58A
hg38_rmsk_L2a_range=chrX:110361997-110362110	L2a
hg38_rmsk_MIRb_range=chrX:110362817-110363038	MIRb
hg38_rmsk_L2c_range=chrX:110363066-110363167	L2c
hg38_rmsk_MIRb_range=chrX:110363805-110363944	MIRb
hg38_rmsk_MLT1C_range=chrX:110363962-110364394	MLT1C
hg38_rmsk_MIRb_range=chrX:110364413-110364474	MIRb
hg38_rmsk_MamRep605_range=chrX:110364532-110364691	MamRep605
hg38_rmsk_MER5A_range=chrX:110365176-110365324	MER5A
hg38_rmsk_MIR3_range=chrX:110365594-110365635	MIR3
hg38_rmsk_MIRb_range=chrX:110365768-110365867	MIRb
hg38_rmsk_MER103C_range=chrX:110366184-110366364	MER103C
hg38_rmsk_L2a_range=chrX:110366561-110367311	L2a
hg38_rmsk_L2-3_Crp_range=chrX:110367312-110367591	L2-3_Crp
hg38_rmsk_L2a_range=chrX:110367613-110367814	L2a
hg38_rmsk_AluJr_range=chrX:110367815-110367973	AluJr
hg38_rmsk_AluJr_range=chrX:110368019-110368140	AluJr
hg38_rmsk_L2a_range=chrX:110368141-110368807	L2a
hg38_rmsk_MIR_range=chrX:110368777-110368820	MIR
hg38_rmsk_L3_range=chrX:110368895-110369047	L3
hg38_rmsk_AluSc8_range=chrX:110369051-110369360	AluSc8
hg38_rmsk_L1ME4b_range=chrX:110369399-110369513	L1ME4b
hg38_rmsk_L2_range=chrX:110369540-110369622	L2
hg38_rmsk_L1ME4b_range=chrX:110369624-110369707	L1ME4b
hg38_rmsk_Charlie4z_range=chrX:110369854-110370025	Charlie4z
hg38_rmsk_L3_range=chrX:110370026-110370090	L3
hg38_rmsk_AluSq2_range=chrX:110370203-110370508	AluSq2
hg38_rmsk_L3_range=chrX:110370509-110370634	L3
hg38_rmsk_MER102c_range=chrX:110370673-110370756	MER102c
hg38_rmsk_LTR33_range=chrX:110371057-110371097	LTR33
hg38_rmsk_L1MC1_range=chrX:110371098-110371175	L1MC1
hg38_rmsk_LTR33_range=chrX:110371176-110371256	LTR33
hg38_rmsk_L1MA1_range=chrX:110371257-110371566	L1MA1
hg38_rmsk_LTR33_range=chrX:110371567-110371980	LTR33
hg38_rmsk_L1ME4b_range=chrX:110372290-110372674	L1ME4b
hg38_rmsk_L1MEd_range=chrX:110372683-110372813	L1MEd
hg38_rmsk_MIR_range=chrX:110372990-110373231	MIR
hg38_rmsk_L1MEd_range=chrX:110373273-110374266	L1MEd
hg38_rmsk_L1ME4b_range=chrX:110374269-110374332	L1ME4b
hg38_rmsk_L3_range=chrX:110374388-110374613	L3
hg38_rmsk_MIRc_range=chrX:110375280-110375524	MIRc
hg38_rmsk_L2b_range=chrX:110375422-110375535	L2b
hg38_rmsk_MIRc_range=chrX:110375585-110375666	MIRc
hg38_rmsk_MIRb_range=chrX:110375996-110376142	MIRb
hg38_rmsk_L3_range=chrX:110376131-110376261	L3
hg38_rmsk_MER45R_range=chrX:110376262-110376326	MER45R
hg38_rmsk_MIRb_range=chrX:110376646-110376863	MIRb
hg38_rmsk_AluY_range=chrX:110377754-110378032	AluY
hg38_rmsk_L2_range=chrX:110378285-110378671	L2
hg38_rmsk_MIRb_range=chrX:110379851-110380053	MIRb
hg38_rmsk_L1PA17_range=chrX:110380311-110382021	L1PA17
hg38_rmsk_L2c_range=chrX:110383490-110383825	L2c
hg38_rmsk_MIR_range=chrX:110383832-110384038	MIR
hg38_rmsk_L2c_range=chrX:110384118-110384265	L2c
hg38_rmsk_MIR_range=chrX:110384270-110384506	MIR
hg38_rmsk_MIR_range=chrX:110385062-110385315	MIR
hg38_rmsk_L1MB7_range=chrX:110385317-110385662	L1MB7
hg38_rmsk_L1ME1_range=chrX:110385671-110386680	L1ME1
hg38_rmsk_L2c_range=chrX:110386785-110386936	L2c
hg38_rmsk_MER102b_range=chrX:110387270-110387439	MER102b
hg38_rmsk_MIR3_range=chrX:110387514-110387580	MIR3
hg38_rmsk_MIRc_range=chrX:110387598-110387744	MIRc
hg38_rmsk_AluY_range=chrX:110387858-110388164	AluY
hg38_rmsk_MER5A_range=chrX:110388596-110388787	MER5A
hg38_rmsk_MER103C_range=chrX:110389017-110389222	MER103C
hg38_rmsk_MIRc_range=chrX:110389377-110389440	MIRc
hg38_rmsk_GA-rich_range=chrX:110389700-110389821	GA-rich
hg38_rmsk_Charlie26a_range=chrX:110390265-110390517	Charlie26a
hg38_rmsk_AluJr_range=chrX:110392273-110392582	AluJr
hg38_rmsk_MIR_range=chrX:110393141-110393347	MIR
hg38_rmsk_MIRb_range=chrX:110393350-110393571	MIRb
hg38_rmsk_MER6_range=chrX:110393679-110393771	MER6
hg38_rmsk_MER6_range=chrX:110393772-110394234	MER6
hg38_rmsk_AluJb_range=chrX:110394238-110394469	AluJb
hg38_rmsk_MER6A_range=chrX:110394471-110394643	MER6A
hg38_rmsk_MIR_range=chrX:110394694-110394793	MIR
hg38_rmsk_MIRb_range=chrX:110395391-110395614	MIRb
hg38_rmsk_L1MC5a_range=chrX:110396225-110396469	L1MC5a
hg38_rmsk_MIRc_range=chrX:110396599-110396780	MIRc
hg38_rmsk_LTR33A__range=chrX:110397347-110397834	LTR33A_
hg38_rmsk_L1MD3_range=chrX:110398416-110398567	L1MD3
hg38_rmsk_MIRb_range=chrX:110398568-110398645	MIRb
hg38_rmsk_MER117_range=chrX:110398836-110399031	MER117
hg38_rmsk_MIR3_range=chrX:110399052-110399111	MIR3
hg38_rmsk_MIRb_range=chrX:110399144-110399381	MIRb
hg38_rmsk_MamRep38_range=chrX:110400368-110400460	MamRep38
hg38_rmsk_L2c_range=chrX:110400491-110400882	L2c
hg38_rmsk_MIRb_range=chrX:110400989-110401227	MIRb
hg38_rmsk_MIRb_range=chrX:110401679-110401890	MIRb
hg38_rmsk_MER94B_range=chrX:110402053-110402109	MER94B
hg38_rmsk_MamTip2_range=chrX:110402222-110402378	MamTip2
hg38_rmsk_MER46C_range=chrX:110403627-110403907	MER46C
hg38_rmsk_L2b_range=chrX:110403984-110404046	L2b
hg38_rmsk_Plat_L3_range=chrX:110404156-110404323	Plat_L3
hg38_rmsk_MIRb_range=chrX:110405605-110405845	MIRb
hg38_rmsk_L1PA7_range=chrX:110406115-110406745	L1PA7
hg38_rmsk_L2a_range=chrX:110406788-110406839	L2a
hg38_rmsk_Mam_R4_range=chrX:110406845-110407054	Mam_R4
hg38_rmsk_MIRb_range=chrX:110407478-110407678	MIRb
hg38_rmsk_MER20B_range=chrX:110408309-110409016	MER20B
hg38_rmsk_MER5A_range=chrX:110409904-110410062	MER5A
hg38_rmsk_MIR3_range=chrX:110410063-110410203	MIR3
hg38_rmsk_MIR3_range=chrX:110411248-110411352	MIR3
hg38_rmsk_L1ME3Cz_range=chrX:110411356-110411665	L1ME3Cz
hg38_rmsk_L2a_range=chrX:110411750-110411942	L2a
hg38_rmsk_L1ME3Cz_range=chrX:110411943-110412443	L1ME3Cz
hg38_rmsk_MIR_range=chrX:110412453-110412660	MIR
hg38_rmsk_L1ME4b_range=chrX:110412663-110412875	L1ME4b
hg38_rmsk_L2c_range=chrX:110413000-110413614	L2c
hg38_rmsk_MIRb_range=chrX:110413858-110414055	MIRb
hg38_rmsk_L2c_range=chrX:110414055-110414277	L2c
hg38_rmsk_MIR_range=chrX:110414322-110414365	MIR
hg38_rmsk_MIRb_range=chrX:110414441-110414627	MIRb
hg38_rmsk_L2c_range=chrX:110414658-110414944	L2c
hg38_rmsk_L2c_range=chrX:110414990-110415209	L2c
hg38_rmsk_L1ME4c_range=chrX:110415318-110415478	L1ME4c
hg38_rmsk_MIRb_range=chrX:110416051-110416253	MIRb
hg38_rmsk_MIR_range=chrX:110416336-110416551	MIR
hg38_rmsk_L2c_range=chrX:110417331-110417444	L2c
hg38_rmsk_MIRc_range=chrX:110417505-110417684	MIRc
hg38_rmsk_MIRb_range=chrX:110417739-110417863	MIRb
hg38_rmsk_L2c_range=chrX:110417923-110418110	L2c
hg38_rmsk_MIR3_range=chrX:110419133-110419229	MIR3
hg38_rmsk_L2b_range=chrX:110419210-110419623	L2b
hg38_rmsk_MIR_range=chrX:110419861-110420103	MIR
hg38_rmsk_L2c_range=chrX:110420194-110420338	L2c
hg38_rmsk_MER124_range=chrX:110421542-110421669	MER124
hg38_rmsk_MIRb_range=chrX:110422068-110422160	MIRb
hg38_rmsk_GA-rich_range=chrX:110423032-110423045	GA-rich
hg38_rmsk_AluSq2_range=chrX:110423046-110423357	AluSq2
hg38_rmsk_GA-rich_range=chrX:110423358-110423423	GA-rich
hg38_rmsk_MIRb_range=chrX:110423989-110424230	MIRb
hg38_rmsk_MIRb_range=chrX:110424873-110425035	MIRb
hg38_rmsk_MIR_range=chrX:110425592-110425833	MIR
hg38_rmsk_L2b_range=chrX:110425889-110425961	L2b
hg38_rmsk_L2c_range=chrX:110426974-110427290	L2c
hg38_rmsk_MER5A_range=chrX:110427331-110427504	MER5A
hg38_rmsk_MER5B_range=chrX:110427521-110427691	MER5B
hg38_rmsk_L2c_range=chrX:110427734-110428095	L2c
hg38_rmsk_L2b_range=chrX:110428133-110428469	L2b
hg38_rmsk_MER45A_range=chrX:110428780-110428932	MER45A
hg38_rmsk_L2c_range=chrX:110429153-110429298	L2c
hg38_rmsk_AluSz_range=chrX:110429470-110429781	AluSz
hg38_rmsk_L1MEd_range=chrX:110429795-110430106	L1MEd
hg38_rmsk_L2c_range=chrX:110430118-110430210	L2c
hg38_rmsk_MIR_range=chrX:110430304-110430526	MIR
hg38_rmsk_MIR3_range=chrX:110432906-110433047	MIR3
hg38_rmsk_L2a_range=chrX:110433192-110433257	L2a
hg38_rmsk_MIR_range=chrX:110433780-110433862	MIR
hg38_rmsk_L2_range=chrX:110434111-110434772	L2
hg38_rmsk_G-rich_range=chrX:110435021-110435192	G-rich
hg38_rmsk_MIR_range=chrX:110435850-110436039	MIR
hg38_rmsk_MIRb_range=chrX:110437323-110437536	MIRb
hg38_rmsk_MamTip2_range=chrX:110438207-110438372	MamTip2
hg38_rmsk_MIRc_range=chrX:110441093-110441265	MIRc
hg38_rmsk_MIR_range=chrX:110441424-110441500	MIR
hg38_rmsk_MER46C_range=chrX:110441517-110441798	MER46C
hg38_rmsk_MIR_range=chrX:110441812-110442048	MIR
hg38_rmsk_MER102b_range=chrX:110442069-110442247	MER102b
hg38_rmsk_MER102b_range=chrX:110442289-110442442	MER102b
hg38_rmsk_MLT1M_range=chrX:110442697-110443030	MLT1M
hg38_rmsk_MIR_range=chrX:110443073-110443188	MIR
hg38_rmsk_MER5A_range=chrX:110443264-110443408	MER5A
hg38_rmsk_L3_range=chrX:110443900-110443995	L3
hg38_rmsk_Charlie18a_range=chrX:110444400-110444713	Charlie18a
hg38_rmsk_CR1-3_Croc_range=chrX:110444772-110444926	CR1-3_Croc
hg38_rmsk_L3_range=chrX:110445078-110445166	L3
hg38_rmsk_MIRb_range=chrX:110445167-110445432	MIRb
hg38_rmsk_L1ME3G_range=chrX:110446129-110446295	L1ME3G
hg38_rmsk_L1ME4a_range=chrX:110446501-110446699	L1ME4a
hg38_rmsk_MIR_range=chrX:110446873-110447031	MIR
hg38_rmsk_MIRb_range=chrX:110447211-110447386	MIRb
hg38_rmsk_MIRb_range=chrX:110447531-110447730	MIRb
hg38_rmsk_G-rich_range=chrX:110448670-110448717	G-rich
hg38_rmsk_MIR_range=chrX:110449125-110449350	MIR
hg38_rmsk_MIRb_range=chrX:110449803-110449872	MIRb
hg38_rmsk_MIRb_range=chrX:110449909-110449955	MIRb
hg38_rmsk_L2_range=chrX:110454667-110454780	L2
hg38_rmsk_MIRb_range=chrX:110455886-110455976	MIRb
hg38_rmsk_L1ME4a_range=chrX:110456155-110456332	L1ME4a
hg38_rmsk_L2_range=chrX:110456599-110456790	L2
hg38_rmsk_LTR88a_range=chrX:110457588-110458131	LTR88a
hg38_rmsk_AluSz6_range=chrX:110458954-110459270	AluSz6
hg38_rmsk_MIRc_range=chrX:110459271-110459487	MIRc
hg38_rmsk_MER34A_range=chrX:110459492-110459780	MER34A
hg38_rmsk_L1PB3_range=chrX:110459844-110459926	L1PB3
hg38_rmsk_MER34A_range=chrX:110459927-110460236	MER34A
hg38_rmsk_MIR_range=chrX:110460418-110460671	MIR
hg38_rmsk_L1MEd_range=chrX:110461295-110461463	L1MEd
hg38_rmsk_L1MEd_range=chrX:110461563-110461644	L1MEd
hg38_rmsk_L1MB7_range=chrX:110461848-110461911	L1MB7
hg38_rmsk_AluJr_range=chrX:110461912-110462216	AluJr
hg38_rmsk_L1MB7_range=chrX:110462217-110462321	L1MB7
hg38_rmsk_MIR3_range=chrX:110462897-110463032	MIR3
hg38_rmsk_AluSz_range=chrX:110463671-110463972	AluSz
hg38_rmsk_MER117_range=chrX:110464314-110464468	MER117
hg38_rmsk_A-rich_range=chrX:110464515-110464568	A-rich
hg38_rmsk_MER33_range=chrX:110464816-110465121	MER33
hg38_rmsk_MARNA_range=chrX:110465574-110465631	MARNA
hg38_rmsk_MIRb_range=chrX:110465634-110465774	MIRb
hg38_rmsk_MARNA_range=chrX:110465867-110466089	MARNA
hg38_rmsk_MIRb_range=chrX:110466305-110466506	MIRb
hg38_rmsk_MIR3_range=chrX:110466550-110466658	MIR3
hg38_rmsk_L1MB8_range=chrX:110466705-110467086	L1MB8
hg38_rmsk_L1PA7_range=chrX:110467116-110470029	L1PA7
hg38_rmsk_LTR88b_range=chrX:110470514-110470662	LTR88b
hg38_rmsk_LTR88b_range=chrX:110470673-110470759	LTR88b
hg38_rmsk_MLT1D_range=chrX:110472022-110472502	MLT1D
hg38_rmsk_MER5B_range=chrX:110472521-110472697	MER5B
hg38_rmsk_MER2_range=chrX:110473304-110473580	MER2
hg38_rmsk_MER63A_range=chrX:110473973-110474182	MER63A
hg38_rmsk_L3_range=chrX:110474220-110474612	L3
hg38_rmsk_UCON105_range=chrX:110475123-110475289	UCON105
hg38_rmsk_L1M4_range=chrX:110475579-110475885	L1M4
hg38_rmsk_FLAM_C_range=chrX:110475891-110476020	FLAM_C
hg38_rmsk_L1M4_range=chrX:110476287-110476832	L1M4
hg38_rmsk_L1PA15_range=chrX:110476835-110477258	L1PA15
hg38_rmsk_L1M1_range=chrX:110477260-110478358	L1M1
hg38_rmsk_L1PA15_range=chrX:110478361-110479976	L1PA15
hg38_rmsk_L1PA15_range=chrX:110479978-110480350	L1PA15
hg38_rmsk_L1PA15_range=chrX:110480347-110480649	L1PA15
hg38_rmsk_L2a_range=chrX:110481041-110481446	L2a
hg38_rmsk_L1PA7_range=chrX:110481593-110482330	L1PA7
hg38_rmsk_AluYm1_range=chrX:110482331-110482635	AluYm1
hg38_rmsk_AluY_range=chrX:110482637-110482936	AluY
hg38_rmsk_L1PA7_range=chrX:110482937-110483608	L1PA7
hg38_rmsk_L1PA11_range=chrX:110483580-110484472	L1PA11
hg38_rmsk_L1MB3_range=chrX:110484666-110484938	L1MB3
hg38_rmsk_L1MB3_range=chrX:110484939-110486032	L1MB3
hg38_rmsk_AluSx_range=chrX:110486033-110486325	AluSx
hg38_rmsk_L1PBa_range=chrX:110486326-110489828	L1PBa
hg38_rmsk_AluSx_range=chrX:110489829-110490114	AluSx
hg38_rmsk_L1PBa_range=chrX:110490115-110490198	L1PBa
hg38_rmsk_L1P4_range=chrX:110490242-110490282	L1P4
hg38_rmsk_L1PBa_range=chrX:110490315-110492299	L1PBa
hg38_rmsk_L1PBa_range=chrX:110492288-110492483	L1PBa
hg38_rmsk_L1MB3_range=chrX:110492493-110492908	L1MB3
hg38_rmsk_L1MB3_range=chrX:110494054-110494180	L1MB3
hg38_rmsk_L2_range=chrX:110494683-110494945	L2
hg38_rmsk_MER131_range=chrX:110495622-110495690	MER131
hg38_rmsk_AluSx4_range=chrX:110495700-110496004	AluSx4
hg38_rmsk_L2a_range=chrX:110496594-110496878	L2a
hg38_rmsk_MIR_range=chrX:110497306-110497501	MIR
hg38_rmsk_MLT1A0_range=chrX:110498021-110498369	MLT1A0
hg38_rmsk_L2_range=chrX:110498774-110499102	L2
hg38_rmsk_L2a_range=chrX:110499163-110499281	L2a
hg38_rmsk_MER81_range=chrX:110501107-110501207	MER81
hg38_rmsk_MIR_range=chrX:110501270-110501463	MIR
hg38_rmsk_AluSg_range=chrX:110501471-110501772	AluSg
hg38_rmsk_L1MEi_range=chrX:110502352-110502558	L1MEi
hg38_rmsk_L1MEc_range=chrX:110502640-110502988	L1MEc
hg38_rmsk_L1MEc_range=chrX:110503344-110504981	L1MEc
hg38_rmsk_AluSg_range=chrX:110505206-110505510	AluSg
hg38_rmsk_L1MEc_range=chrX:110505520-110505643	L1MEc
hg38_rmsk_L1MC1_range=chrX:110505641-110508225	L1MC1
hg38_rmsk_AluSx_range=chrX:110508226-110508521	AluSx
hg38_rmsk_L1MC1_range=chrX:110508522-110508567	L1MC1
hg38_rmsk_L1M4_range=chrX:110508612-110508774	L1M4
hg38_rmsk_MLT2B4_range=chrX:110508817-110508871	MLT2B4
hg38_rmsk_MLT2B4_range=chrX:110508909-110509253	MLT2B4
hg38_rmsk_MLT1J2_range=chrX:110511003-110511207	MLT1J2
hg38_rmsk_LTR33_range=chrX:110511339-110511842	LTR33
hg38_rmsk_MIR_range=chrX:110512126-110512317	MIR
hg38_rmsk_Charlie16a_range=chrX:110512368-110512459	Charlie16a
hg38_rmsk_L3_range=chrX:110512517-110512561	L3
hg38_rmsk_GA-rich_range=chrX:110512562-110512667	GA-rich
hg38_rmsk_MIR_range=chrX:110512685-110512921	MIR
hg38_rmsk_MamTip1_range=chrX:110512926-110513002	MamTip1
hg38_rmsk_L2c_range=chrX:110513244-110513347	L2c
hg38_rmsk_MIRb_range=chrX:110513384-110513534	MIRb
hg38_rmsk_THE1D_range=chrX:110513589-110513977	THE1D
hg38_rmsk_UCON41_range=chrX:110515052-110515168	UCON41
hg38_rmsk_MER58A_range=chrX:110515778-110515990	MER58A
hg38_rmsk_L2b_range=chrX:110517672-110517736	L2b
hg38_rmsk_MIRc_range=chrX:110518341-110518485	MIRc
hg38_rmsk_L2c_range=chrX:110519006-110519291	L2c
hg38_rmsk_AluSx3_range=chrX:110521958-110522257	AluSx3
hg38_rmsk_MLT1H2_range=chrX:110523768-110523987	MLT1H2
hg38_rmsk_Tigger2a_range=chrX:110524668-110525096	Tigger2a
hg38_rmsk_MLT1H2_range=chrX:110525244-110525292	MLT1H2
hg38_rmsk_MER96_range=chrX:110525293-110525465	MER96
hg38_rmsk_MLT1H2_range=chrX:110525466-110525559	MLT1H2
hg38_rmsk_Ricksha_0_range=chrX:110525887-110526325	Ricksha_0
hg38_rmsk_L1MA4A_range=chrX:110526827-110528073	L1MA4A
hg38_rmsk_AluY_range=chrX:110528074-110528314	AluY
hg38_rmsk_L1MA4A_range=chrX:110528315-110529787	L1MA4A
hg38_rmsk_MIRb_range=chrX:110530663-110530877	MIRb
hg38_rmsk_MER103C_range=chrX:110530907-110531070	MER103C
hg38_rmsk_MIRc_range=chrX:110531071-110531249	MIRc
hg38_rmsk_MamTip2_range=chrX:110531771-110531858	MamTip2
hg38_rmsk_MIR3_range=chrX:110532081-110532257	MIR3
hg38_rmsk_L2b_range=chrX:110532870-110533145	L2b
hg38_rmsk_L1MA5A_range=chrX:110533165-110533359	L1MA5A
hg38_rmsk_MLT1J1_range=chrX:110533462-110533764	MLT1J1
hg38_rmsk_L2b_range=chrX:110533844-110533931	L2b
hg38_rmsk_AluJr4_range=chrX:110534597-110534826	AluJr4
hg38_rmsk_AluJo_range=chrX:110534884-110534949	AluJo
hg38_rmsk_AluY_range=chrX:110535754-110535993	AluY
hg38_rmsk_MIR_range=chrX:110537072-110537232	MIR
hg38_rmsk_FLAM_A_range=chrX:110537333-110537466	FLAM_A
hg38_rmsk_AluSp_range=chrX:110537771-110537901	AluSp
hg38_rmsk_L1MD1_range=chrX:110537903-110539021	L1MD1
hg38_rmsk_L1PA17_range=chrX:110539022-110539243	L1PA17
hg38_rmsk_L1MD1_range=chrX:110539244-110539324	L1MD1
hg38_rmsk_L1PA13_range=chrX:110539325-110540429	L1PA13
hg38_rmsk_L1MD1_range=chrX:110540429-110540726	L1MD1
hg38_rmsk_L1P3_range=chrX:110540727-110541150	L1P3
hg38_rmsk_L1MD1_range=chrX:110541219-110541731	L1MD1
hg38_rmsk_AluSg_range=chrX:110541736-110541753	AluSg
hg38_rmsk_AluSg_range=chrX:110541804-110542084	AluSg
hg38_rmsk_L1PA13_range=chrX:110542130-110542769	L1PA13
hg38_rmsk_L1MD1_range=chrX:110542772-110543223	L1MD1
hg38_rmsk_MIRb_range=chrX:110543424-110543548	MIRb
hg38_rmsk_MER20B_range=chrX:110543662-110543884	MER20B
hg38_rmsk_Tigger19b_range=chrX:110544271-110544314	Tigger19b
hg38_rmsk_L2_range=chrX:110544590-110544618	L2
hg38_rmsk_MSTD_range=chrX:110544619-110544984	MSTD
hg38_rmsk_L2_range=chrX:110544985-110545114	L2
hg38_rmsk_L2b_range=chrX:110545553-110545748	L2b
hg38_rmsk_L1MC4_range=chrX:110545835-110546259	L1MC4
hg38_rmsk_MLT1B_range=chrX:110546263-110546632	MLT1B
hg38_rmsk_L1PA4_range=chrX:110546669-110546851	L1PA4
hg38_rmsk_L1PA4_range=chrX:110546822-110548524	L1PA4
hg38_rmsk_L1PA4_range=chrX:110548522-110551806	L1PA4
hg38_rmsk_L2a_range=chrX:110551977-110552053	L2a
hg38_rmsk_MIR_range=chrX:110552054-110552297	MIR
hg38_rmsk_L2a_range=chrX:110552298-110552559	L2a
hg38_rmsk_MamGypsy2-LTR_range=chrX:110552700-110552750	MamGypsy2-LTR
hg38_rmsk_MLT1K_range=chrX:110553408-110553801	MLT1K
hg38_rmsk_MIRc_range=chrX:110553989-110554208	MIRc
hg38_rmsk_L1ME5_range=chrX:110554257-110554435	L1ME5
hg38_rmsk_L1PA8_range=chrX:110554450-110557811	L1PA8
hg38_rmsk_SVA_F_range=chrX:110557915-110558904	SVA_F
hg38_rmsk_L1PA10_range=chrX:110558907-110561867	L1PA10
hg38_rmsk_L1ME5_range=chrX:110561882-110562176	L1ME5
hg38_rmsk_Tigger3c_range=chrX:110562288-110562580	Tigger3c
hg38_rmsk_L2a_range=chrX:110562673-110563092	L2a
hg38_rmsk_MIRc_range=chrX:110563079-110563293	MIRc
hg38_rmsk_L1MB3_range=chrX:110563628-110563986	L1MB3
hg38_rmsk_L1PA15_range=chrX:110563987-110564536	L1PA15
hg38_rmsk_L1MB3_range=chrX:110564762-110566031	L1MB3
hg38_rmsk_MLT1F2_range=chrX:110566814-110567347	MLT1F2
hg38_rmsk_L2b_range=chrX:110567360-110567774	L2b
hg38_rmsk_L2a_range=chrX:110569265-110570085	L2a
hg38_rmsk_L1MA7_range=chrX:110570086-110570224	L1MA7
hg38_rmsk_AluSx4_range=chrX:110570225-110570541	AluSx4
hg38_rmsk_L1MA7_range=chrX:110570542-110570774	L1MA7
hg38_rmsk_L1MA7_range=chrX:110570775-110571058	L1MA7
hg38_rmsk_L2a_range=chrX:110571067-110571200	L2a
hg38_rmsk_MER58A_range=chrX:110571448-110571668	MER58A
hg38_rmsk_Charlie26a_range=chrX:110571714-110571991	Charlie26a
hg38_rmsk_L1ME3Cz_range=chrX:110572329-110572814	L1ME3Cz
hg38_rmsk_MER113A_range=chrX:110574110-110574275	MER113A
hg38_rmsk_L1MA8_range=chrX:110574278-110574524	L1MA8
hg38_rmsk_MER113A_range=chrX:110574525-110574652	MER113A
hg38_rmsk_Charlie15b_range=chrX:110574783-110574913	Charlie15b
hg38_rmsk_Charlie15b_range=chrX:110574976-110575278	Charlie15b
hg38_rmsk_MLT1I_range=chrX:110575401-110575767	MLT1I
hg38_rmsk_MIR_range=chrX:110575808-110576012	MIR
hg38_rmsk_MIR_range=chrX:110576941-110577057	MIR
hg38_rmsk_L2b_range=chrX:110577046-110577158	L2b
hg38_rmsk_L3b_range=chrX:110577859-110577911	L3b
hg38_rmsk_L2b_range=chrX:110578166-110578253	L2b
hg38_rmsk_L2c_range=chrX:110578503-110578655	L2c
hg38_rmsk_Charlie4a_range=chrX:110578898-110579328	Charlie4a
hg38_rmsk_LTR81A_range=chrX:110579634-110580144	LTR81A
hg38_rmsk_MamTip2_range=chrX:110580486-110580634	MamTip2
hg38_rmsk_MER5A1_range=chrX:110580635-110580800	MER5A1
hg38_rmsk_MamTip2_range=chrX:110580801-110580818	MamTip2
hg38_rmsk_MIR_range=chrX:110580828-110580929	MIR
hg38_rmsk_MER11A_range=chrX:110581862-110582962	MER11A
hg38_rmsk_L2a_range=chrX:110583156-110583444	L2a
hg38_rmsk_L3_range=chrX:110583906-110583970	L3
hg38_rmsk_L1ME4a_range=chrX:110584468-110584637	L1ME4a
hg38_rmsk_MIR_range=chrX:110584861-110584939	MIR
hg38_rmsk_MER49_range=chrX:110584940-110585217	MER49
hg38_rmsk_MER49_range=chrX:110585253-110585397	MER49
hg38_rmsk_MER4D_range=chrX:110585477-110585711	MER4D
hg38_rmsk_MIR_range=chrX:110585712-110585879	MIR
hg38_rmsk_MIR_range=chrX:110586425-110586683	MIR
hg38_rmsk_L1MB7_range=chrX:110586728-110587426	L1MB7
hg38_rmsk_L2a_range=chrX:110587685-110587781	L2a
hg38_rmsk_MIRb_range=chrX:110587796-110587982	MIRb
hg38_rmsk_MIR3_range=chrX:110588195-110588262	MIR3
hg38_rmsk_L1M5_range=chrX:110589617-110590076	L1M5
hg38_rmsk_L1MC1_range=chrX:110590078-110590274	L1MC1
hg38_rmsk_PRIMA4_LTR_range=chrX:110590275-110590842	PRIMA4_LTR
hg38_rmsk_PRIMA4-int_range=chrX:110590843-110591112	PRIMA4-int
hg38_rmsk_PRIMA4-int_range=chrX:110591161-110591586	PRIMA4-int
hg38_rmsk_PRIMA4_LTR_range=chrX:110591589-110591695	PRIMA4_LTR
hg38_rmsk_L1MC1_range=chrX:110591696-110591948	L1MC1
hg38_rmsk_L1M5_range=chrX:110591959-110592269	L1M5
hg38_rmsk_MER63D_range=chrX:110592271-110592352	MER63D
hg38_rmsk_MER63B_range=chrX:110592356-110592429	MER63B
hg38_rmsk_MER63C_range=chrX:110592638-110592841	MER63C
hg38_rmsk_AluSz6_range=chrX:110592842-110593129	AluSz6
hg38_rmsk_MER63C_range=chrX:110593130-110593304	MER63C
hg38_rmsk_AluSx3_range=chrX:110593305-110593606	AluSx3
hg38_rmsk_MER63C_range=chrX:110593607-110593954	MER63C
hg38_rmsk_L1M5_range=chrX:110593958-110594021	L1M5
hg38_rmsk_AluY_range=chrX:110594022-110594306	AluY
hg38_rmsk_L1M5_range=chrX:110594307-110595021	L1M5
hg38_rmsk_ERV3-16A3_I-int_range=chrX:110595050-110596164	ERV3-16A3_I-int
hg38_rmsk_L1M5_range=chrX:110596195-110596636	L1M5
hg38_rmsk_L1M4_range=chrX:110596642-110597063	L1M4
hg38_rmsk_L1MA3_range=chrX:110597072-110598290	L1MA3
hg38_rmsk_AluJb_range=chrX:110598329-110598621	AluJb
hg38_rmsk_L1MA3_range=chrX:110598622-110599283	L1MA3
hg38_rmsk_AluY_range=chrX:110599284-110599600	AluY
hg38_rmsk_L1MA3_range=chrX:110599601-110600485	L1MA3
hg38_rmsk_L1PA7_range=chrX:110600487-110602597	L1PA7
hg38_rmsk_L1PA4_range=chrX:110602599-110603467	L1PA4
hg38_rmsk_L1PA3_range=chrX:110603468-110604092	L1PA3
hg38_rmsk_L1PA4_range=chrX:110604093-110604325	L1PA4
hg38_rmsk_L1PA7_range=chrX:110604324-110605829	L1PA7
hg38_rmsk_L1PA3_range=chrX:110605829-110611851	L1PA3
hg38_rmsk_L1PA7_range=chrX:110611842-110614578	L1PA7
hg38_rmsk_L1M1_range=chrX:110614573-110615778	L1M1
hg38_rmsk_L1M1_range=chrX:110615779-110615956	L1M1
hg38_rmsk_L1PB1_range=chrX:110615996-110616353	L1PB1
hg38_rmsk_L1PB1_range=chrX:110616381-110621680	L1PB1
hg38_rmsk_L1PB1_range=chrX:110621676-110622357	L1PB1
hg38_rmsk_L1PA7_range=chrX:110626009-110632467	L1PA7
hg38_rmsk_L1MA3_range=chrX:110632456-110634457	L1MA3
hg38_rmsk_L1ME3_range=chrX:110634485-110634709	L1ME3
hg38_rmsk_THE1D_range=chrX:110635419-110635800	THE1D
hg38_rmsk_MLT1I_range=chrX:110635860-110636227	MLT1I
hg38_rmsk_L2c_range=chrX:110636615-110636651	L2c
hg38_rmsk_MIRb_range=chrX:110636621-110636677	MIRb
hg38_rmsk_L1PA5_range=chrX:110637907-110638495	L1PA5
hg38_rmsk_L2a_range=chrX:110639389-110639688	L2a
hg38_rmsk_L1MC4_range=chrX:110639705-110639975	L1MC4
hg38_rmsk_L1PA4_range=chrX:110640009-110646163	L1PA4
hg38_rmsk_MER58A_range=chrX:110646323-110646532	MER58A
hg38_rmsk_L1MEf_range=chrX:110646601-110647132	L1MEf
hg38_rmsk_MLT1A0_range=chrX:110647133-110647504	MLT1A0
hg38_rmsk_L1MEf_range=chrX:110647505-110648019	L1MEf
hg38_rmsk_L1MEf_range=chrX:110648036-110648216	L1MEf
hg38_rmsk_Tigger1_range=chrX:110648259-110649668	Tigger1
hg38_rmsk_L1PB4_range=chrX:110649685-110650778	L1PB4
hg38_rmsk_Tigger1_range=chrX:110650789-110651711	Tigger1
hg38_rmsk_L1MEf_range=chrX:110651715-110652074	L1MEf
hg38_rmsk_L1MA8_range=chrX:110652074-110653848	L1MA8
hg38_rmsk_L1MEf_range=chrX:110653845-110653991	L1MEf
hg38_rmsk_L1PA10_range=chrX:110653999-110656624	L1PA10
hg38_rmsk_L1MEf_range=chrX:110656631-110656897	L1MEf
hg38_rmsk_L1PA6_range=chrX:110656904-110663049	L1PA6
hg38_rmsk_L1MEf_range=chrX:110663062-110663444	L1MEf
hg38_rmsk_MIRb_range=chrX:110663454-110663562	MIRb
hg38_rmsk_L1MB7_range=chrX:110663764-110663864	L1MB7
hg38_rmsk_Charlie23a_range=chrX:110664240-110664504	Charlie23a
hg38_rmsk_UCON132b_range=chrX:110664579-110664663	UCON132b
hg38_rmsk_Zaphod3_range=chrX:110665892-110666047	Zaphod3
hg38_rmsk_Charlie15b_range=chrX:110666328-110666395	Charlie15b
hg38_rmsk_L2b_range=chrX:110666397-110666687	L2b
hg38_rmsk_L3_range=chrX:110666692-110666871	L3
hg38_rmsk_AluJo_range=chrX:110667167-110667458	AluJo
hg38_rmsk_MIR_range=chrX:110667475-110667609	MIR
hg38_rmsk_Tigger16b_range=chrX:110668726-110668852	Tigger16b
hg38_rmsk_AluJo_range=chrX:110669120-110669319	AluJo
hg38_rmsk_MIRb_range=chrX:110669901-110670041	MIRb
hg38_rmsk_L2c_range=chrX:110670045-110670316	L2c
hg38_rmsk_L2c_range=chrX:110670304-110670473	L2c
hg38_rmsk_LTR88a_range=chrX:110670510-110670790	LTR88a
hg38_rmsk_MER34A_range=chrX:110671080-110671371	MER34A
hg38_rmsk_MSTB1_range=chrX:110671372-110671786	MSTB1
hg38_rmsk_MER34A_range=chrX:110671787-110671870	MER34A
hg38_rmsk_MSTA_range=chrX:110671871-110672266	MSTA
hg38_rmsk_MER34A_range=chrX:110672267-110672430	MER34A
hg38_rmsk_L2_range=chrX:110672871-110673273	L2
hg38_rmsk_MIR_range=chrX:110673528-110673743	MIR
hg38_rmsk_G-rich_range=chrX:110675716-110675775	G-rich
hg38_rmsk_L2c_range=chrX:110677743-110678231	L2c
hg38_rmsk_L2c_range=chrX:110678467-110678773	L2c
hg38_rmsk_MER5A_range=chrX:110680476-110680658	MER5A
hg38_rmsk_L2c_range=chrX:110680884-110680993	L2c
hg38_rmsk_MER5B_range=chrX:110681050-110681232	MER5B
hg38_rmsk_LTR32_range=chrX:110683597-110684083	LTR32
hg38_rmsk_L2a_range=chrX:110684432-110684746	L2a
hg38_rmsk_L1ME4a_range=chrX:110685079-110685257	L1ME4a
hg38_rmsk_AluJb_range=chrX:110685258-110685562	AluJb
hg38_rmsk_L1ME4a_range=chrX:110685563-110685876	L1ME4a
hg38_rmsk_AluJb_range=chrX:110685887-110686196	AluJb
hg38_rmsk_AluSz_range=chrX:110686646-110686903	AluSz
hg38_rmsk_MER5A1_range=chrX:110687083-110687239	MER5A1
hg38_rmsk_MER5B_range=chrX:110687265-110687436	MER5B
hg38_rmsk_MIR3_range=chrX:110687632-110687811	MIR3
hg38_rmsk_MIRc_range=chrX:110687894-110688066	MIRc
hg38_rmsk_MIR3_range=chrX:110688041-110688197	MIR3
hg38_rmsk_AluJb_range=chrX:110689114-110689396	AluJb
hg38_rmsk_AluY_range=chrX:110690055-110690347	AluY
hg38_rmsk_L2_range=chrX:110690730-110690835	L2
hg38_rmsk_AluJb_range=chrX:110690928-110691210	AluJb
hg38_rmsk_G-rich_range=chrX:110693148-110693184	G-rich
hg38_rmsk_AluJr4_range=chrX:110693343-110693647	AluJr4
hg38_rmsk_MER5A_range=chrX:110693684-110693775	MER5A
hg38_rmsk_L2b_range=chrX:110694633-110694852	L2b
hg38_rmsk_L2a_range=chrX:110695253-110695370	L2a
hg38_rmsk_MIR3_range=chrX:110696388-110696462	MIR3
hg38_rmsk_GA-rich_range=chrX:110696480-110696562	GA-rich
hg38_rmsk_MER5B_range=chrX:110696679-110696847	MER5B
hg38_rmsk_L1MD1_range=chrX:110697337-110697484	L1MD1
hg38_rmsk_L2a_range=chrX:110698372-110698417	L2a
hg38_rmsk_L1M6_range=chrX:110698851-110699038	L1M6
hg38_rmsk_L1M6_range=chrX:110699045-110699190	L1M6
hg38_rmsk_L1ME3G_range=chrX:110699481-110699902	L1ME3G
hg38_rmsk_AluJb_range=chrX:110701533-110701811	AluJb
hg38_rmsk_L2_range=chrX:110702087-110702126	L2
hg38_rmsk_MIR3_range=chrX:110702396-110702559	MIR3
hg38_rmsk_L2a_range=chrX:110702546-110702672	L2a
hg38_rmsk_L2a_range=chrX:110702682-110702940	L2a
hg38_rmsk_L2b_range=chrX:110702993-110703060	L2b
hg38_rmsk_MER5A_range=chrX:110703066-110703247	MER5A
hg38_rmsk_L2b_range=chrX:110703260-110703312	L2b
hg38_rmsk_G-rich_range=chrX:110703959-110703999	G-rich
hg38_rmsk_L1MA1_range=chrX:110704050-110704269	L1MA1
hg38_rmsk_A-rich_range=chrX:110704277-110704321	A-rich
hg38_rmsk_L1P3_range=chrX:110705384-110705440	L1P3
hg38_rmsk_Tigger4a_range=chrX:110705569-110705763	Tigger4a
hg38_rmsk_L1PA7_range=chrX:110707271-110708473	L1PA7
hg38_rmsk_MIR_range=chrX:110708985-110709233	MIR
hg38_rmsk_AluSx1_range=chrX:110709725-110710008	AluSx1
hg38_rmsk_Eulor6D_range=chrX:110710287-110710441	Eulor6D
hg38_rmsk_MER2_range=chrX:110710905-110711236	MER2
hg38_rmsk_L1MB1_range=chrX:110711302-110711424	L1MB1
hg38_rmsk_L1MB1_range=chrX:110711425-110711484	L1MB1
hg38_rmsk_L2c_range=chrX:110712206-110712494	L2c
hg38_rmsk_AluJo_range=chrX:110712600-110712890	AluJo
hg38_rmsk_L2b_range=chrX:110713125-110713379	L2b
hg38_rmsk_MIR_range=chrX:110713581-110713812	MIR
hg38_rmsk_L1PA14_range=chrX:110714063-110714268	L1PA14
hg38_rmsk_L1PA14_range=chrX:110714277-110714497	L1PA14
hg38_rmsk_L3b_range=chrX:110714991-110715225	L3b
hg38_rmsk_MIR_range=chrX:110715401-110715654	MIR
hg38_rmsk_L2c_range=chrX:110716354-110716655	L2c
hg38_rmsk_L2c_range=chrX:110716709-110716828	L2c
hg38_rmsk_MER5A_range=chrX:110717108-110717301	MER5A
hg38_rmsk_MIR_range=chrX:110717496-110717743	MIR
hg38_rmsk_MER5B_range=chrX:110717873-110717908	MER5B
hg38_rmsk_MER5B_range=chrX:110717932-110717978	MER5B
hg38_rmsk_MIR_range=chrX:110718014-110718227	MIR
hg38_rmsk_L2a_range=chrX:110718210-110718870	L2a
hg38_rmsk_MER91A_range=chrX:110718864-110718907	MER91A
hg38_rmsk_Zaphod2_range=chrX:110718961-110719015	Zaphod2
hg38_rmsk_L2b_range=chrX:110719053-110719112	L2b
hg38_rmsk_L3b_range=chrX:110720601-110720776	L3b
hg38_rmsk_L2a_range=chrX:110721761-110721891	L2a
hg38_rmsk_AluSx1_range=chrX:110722005-110722296	AluSx1
hg38_rmsk_MIRc_range=chrX:110722586-110722762	MIRc
hg38_rmsk_AluY_range=chrX:110722969-110723288	AluY
hg38_rmsk_MIRb_range=chrX:110723370-110723592	MIRb
hg38_rmsk_A-rich_range=chrX:110724401-110724447	A-rich
hg38_rmsk_MIRc_range=chrX:110724566-110724673	MIRc
hg38_rmsk_MIR3_range=chrX:110724698-110724791	MIR3
hg38_rmsk_MamTip2_range=chrX:110725237-110725434	MamTip2
hg38_rmsk_MLT1A0_range=chrX:110726201-110726567	MLT1A0
hg38_rmsk_L3b_range=chrX:110727138-110727226	L3b
hg38_rmsk_L1ME4b_range=chrX:110727498-110728177	L1ME4b
hg38_rmsk_AluSq_range=chrX:110728854-110729150	AluSq
hg38_rmsk_MIR_range=chrX:110729754-110729950	MIR
hg38_rmsk_AluJo_range=chrX:110730581-110730740	AluJo
hg38_rmsk_L1MB7_range=chrX:110731269-110731962	L1MB7
hg38_rmsk_AluSq_range=chrX:110733626-110733957	AluSq
hg38_rmsk_Charlie4z_range=chrX:110734151-110734214	Charlie4z
hg38_rmsk_MIR3_range=chrX:110734540-110734635	MIR3
hg38_rmsk_MER103C_range=chrX:110735165-110735436	MER103C
hg38_rmsk_L2_range=chrX:110735747-110735908	L2
hg38_rmsk_MIRb_range=chrX:110736799-110736981	MIRb
hg38_rmsk_OldhAT1_range=chrX:110737332-110737404	OldhAT1
hg38_rmsk_MER5A1_range=chrX:110737422-110737553	MER5A1
hg38_rmsk_MER20_range=chrX:110737861-110738046	MER20
hg38_rmsk_AluY_range=chrX:110738478-110738754	AluY
hg38_rmsk_L4_C_Mam_range=chrX:110738811-110738871	L4_C_Mam
hg38_rmsk_MLT1J2_range=chrX:110739291-110739689	MLT1J2
hg38_rmsk_UCON105_range=chrX:110739805-110739972	UCON105
hg38_rmsk_MLT1I_range=chrX:110740241-110740619	MLT1I
hg38_rmsk_MER58A_range=chrX:110740835-110741012	MER58A
hg38_rmsk_MIR3_range=chrX:110742701-110742876	MIR3
hg38_rmsk_L2c_range=chrX:110742866-110742930	L2c
hg38_rmsk_MER3_range=chrX:110742989-110743198	MER3
hg38_rmsk_A-rich_range=chrX:110743703-110743762	A-rich
hg38_rmsk_MIR_range=chrX:110744822-110744945	MIR
hg38_rmsk_L2c_range=chrX:110745436-110745818	L2c
hg38_rmsk_MER20B_range=chrX:110745920-110746097	MER20B
hg38_rmsk_UCON105_range=chrX:110746526-110746646	UCON105
hg38_rmsk_MIRc_range=chrX:110746840-110747052	MIRc
hg38_rmsk_A-rich_range=chrX:110747361-110747409	A-rich
hg38_rmsk_A-rich_range=chrX:110747437-110747471	A-rich
hg38_rmsk_L1ME3B_range=chrX:110747621-110747940	L1ME3B
hg38_rmsk_L3b_range=chrX:110748000-110748226	L3b
hg38_rmsk_L1MB3_range=chrX:110748676-110748984	L1MB3
hg38_rmsk_A-rich_range=chrX:110748985-110749083	A-rich
hg38_rmsk_MER5A_range=chrX:110751070-110751192	MER5A
hg38_rmsk_MER5A1_range=chrX:110751157-110751219	MER5A1
hg38_rmsk_MER103C_range=chrX:110751369-110751491	MER103C
hg38_rmsk_L1MA5_range=chrX:110751493-110752110	L1MA5
hg38_rmsk_AluSc_range=chrX:110752111-110752366	AluSc
hg38_rmsk_L1MB5_range=chrX:110752999-110753573	L1MB5
hg38_rmsk_Tigger9a_range=chrX:110753875-110754005	Tigger9a
hg38_rmsk_Tigger9a_range=chrX:110754172-110754482	Tigger9a
hg38_rmsk_L1MEi_range=chrX:110756691-110757680	L1MEi
hg38_rmsk_Charlie4z_range=chrX:110758716-110758859	Charlie4z
hg38_rmsk_MIRb_range=chrX:110761047-110761310	MIRb
hg38_rmsk_MER20_range=chrX:110761543-110761700	MER20
hg38_rmsk_UCON105_range=chrX:110762099-110762260	UCON105
hg38_rmsk_AluJb_range=chrX:110762277-110762576	AluJb
hg38_rmsk_MIRb_range=chrX:110762953-110763101	MIRb
hg38_rmsk_L1PB1_range=chrX:110763131-110763498	L1PB1
hg38_rmsk_L1PB1_range=chrX:110763619-110764326	L1PB1
hg38_rmsk_MER11A_range=chrX:110764327-110765381	MER11A
hg38_rmsk_L1PB1_range=chrX:110765382-110765680	L1PB1
hg38_rmsk_L1PB_range=chrX:110765682-110767598	L1PB
hg38_rmsk_L1PB_range=chrX:110767653-110768006	L1PB
hg38_rmsk_L2a_range=chrX:110768220-110768327	L2a
hg38_rmsk_MLT2B3_range=chrX:110768350-110768938	MLT2B3
hg38_rmsk_L1ME3Cz_range=chrX:110769419-110769532	L1ME3Cz
hg38_rmsk_THE1B_range=chrX:110769533-110769885	THE1B
hg38_rmsk_L1ME3Cz_range=chrX:110769886-110769953	L1ME3Cz
hg38_rmsk_MIRc_range=chrX:110770061-110770254	MIRc
hg38_rmsk_L1M5_range=chrX:110770314-110770864	L1M5
hg38_rmsk_AluSx1_range=chrX:110770865-110771160	AluSx1
hg38_rmsk_L1M5_range=chrX:110771161-110772356	L1M5
hg38_rmsk_AluSz6_range=chrX:110772357-110772652	AluSz6
hg38_rmsk_L1M5_range=chrX:110772653-110773000	L1M5
hg38_rmsk_L1MA3_range=chrX:110773032-110773098	L1MA3
hg38_rmsk_L1MB1_range=chrX:110773100-110773446	L1MB1
hg38_rmsk_AluY_range=chrX:110773447-110773745	AluY
hg38_rmsk_L1MB1_range=chrX:110773746-110774376	L1MB1
hg38_rmsk_L1MA9_range=chrX:110774374-110774653	L1MA9
hg38_rmsk_Merlin1_HS_range=chrX:110774661-110774795	Merlin1_HS
hg38_rmsk_Merlin1_HS_range=chrX:110774798-110774870	Merlin1_HS
hg38_rmsk_Merlin1_HS_range=chrX:110774860-110775442	Merlin1_HS
hg38_rmsk_L1MA9_range=chrX:110775468-110775576	L1MA9
hg38_rmsk_L1MCa_range=chrX:110775579-110776383	L1MCa
hg38_rmsk_L1MCa_range=chrX:110776376-110776597	L1MCa
hg38_rmsk_L1MC1_range=chrX:110776665-110777922	L1MC1
hg38_rmsk_L1PREC2_range=chrX:110777925-110779263	L1PREC2
hg38_rmsk_L1MC1_range=chrX:110779266-110780196	L1MC1
hg38_rmsk_L1MC1_range=chrX:110780200-110780290	L1MC1
hg38_rmsk_L1ME4a_range=chrX:110780333-110780867	L1ME4a
hg38_rmsk_MIR_range=chrX:110782162-110782429	MIR
hg38_rmsk_AluSx_range=chrX:110783131-110783288	AluSx
hg38_rmsk_AluSx_range=chrX:110783290-110783331	AluSx
hg38_rmsk_AluSx3_range=chrX:110784420-110784675	AluSx3
hg38_rmsk_L4_C_Mam_range=chrX:110784904-110785020	L4_C_Mam
hg38_rmsk_L4_C_Mam_range=chrX:110785129-110785291	L4_C_Mam
hg38_rmsk_L1PB4_range=chrX:110785292-110785579	L1PB4
hg38_rmsk_L1ME4a_range=chrX:110785646-110785798	L1ME4a
hg38_rmsk_L4_C_Mam_range=chrX:110785811-110786019	L4_C_Mam
hg38_rmsk_MIRc_range=chrX:110786499-110786670	MIRc
hg38_rmsk_MIRc_range=chrX:110786969-110787164	MIRc
hg38_rmsk_MIRb_range=chrX:110787147-110787368	MIRb
hg38_rmsk_L1ME4a_range=chrX:110788724-110788829	L1ME4a
hg38_rmsk_L1M5_range=chrX:110788846-110789038	L1M5
hg38_rmsk_A-rich_range=chrX:110789044-110789104	A-rich
hg38_rmsk_L1ME4b_range=chrX:110789156-110789804	L1ME4b
hg38_rmsk_L1ME4a_range=chrX:110789901-110790060	L1ME4a
hg38_rmsk_MamSINE1_range=chrX:110790112-110790157	MamSINE1
hg38_rmsk_MamSINE1_range=chrX:110790179-110790246	MamSINE1
hg38_rmsk_L1PB4_range=chrX:110790563-110790698	L1PB4
hg38_rmsk_MIR3_range=chrX:110796951-110797223	MIR3
hg38_rmsk_MIRc_range=chrX:110797226-110797285	MIRc
hg38_rmsk_A-rich_range=chrX:110797287-110797349	A-rich
hg38_rmsk_L2c_range=chrX:110797626-110797712	L2c
hg38_rmsk_MLT1G1_range=chrX:110797874-110798029	MLT1G1
hg38_rmsk_L1MD2_range=chrX:110798224-110799203	L1MD2
hg38_rmsk_L1MD2_range=chrX:110799208-110800158	L1MD2
hg38_rmsk_L1PA5_range=chrX:110800570-110801002	L1PA5
hg38_rmsk_MLT1I_range=chrX:110801006-110801147	MLT1I
hg38_rmsk_MIRb_range=chrX:110802115-110802328	MIRb
hg38_rmsk_MER102c_range=chrX:110802894-110803218	MER102c
hg38_rmsk_L1PA5_range=chrX:110803219-110803402	L1PA5
hg38_rmsk_MER63A_range=chrX:110803457-110803656	MER63A
hg38_rmsk_MIR3_range=chrX:110804215-110804396	MIR3
hg38_rmsk_MIR3_range=chrX:110804706-110804892	MIR3
hg38_rmsk_MamRep38_range=chrX:110806546-110806828	MamRep38
hg38_rmsk_MIR3_range=chrX:110807278-110807461	MIR3
hg38_rmsk_MIRb_range=chrX:110807491-110807721	MIRb
hg38_rmsk_MIR3_range=chrX:110808330-110808484	MIR3
hg38_rmsk_MIRb_range=chrX:110808490-110808606	MIRb
hg38_rmsk_AluJb_range=chrX:110809572-110809761	AluJb
hg38_rmsk_L1ME5_range=chrX:110809820-110809926	L1ME5
hg38_rmsk_L1ME3F_range=chrX:110810184-110810388	L1ME3F
hg38_rmsk_L1MA1_range=chrX:110810422-110810816	L1MA1
hg38_rmsk_AluSz_range=chrX:110811979-110812291	AluSz
hg38_rmsk_L1MD3_range=chrX:110812303-110812572	L1MD3
hg38_rmsk_MSTB2_range=chrX:110812699-110812980	MSTB2
hg38_rmsk_AluJr_range=chrX:110812981-110813065	AluJr
hg38_rmsk_MIRc_range=chrX:110813199-110813309	MIRc
hg38_rmsk_L2a_range=chrX:110813432-110814417	L2a
hg38_rmsk_L2-3_Crp_range=chrX:110814457-110814985	L2-3_Crp
hg38_rmsk_MER5B_range=chrX:110815051-110815161	MER5B
hg38_rmsk_UCON132b_range=chrX:110815328-110815384	UCON132b
hg38_rmsk_L2a_range=chrX:110815853-110815991	L2a
hg38_rmsk_MLT1H_range=chrX:110816021-110816406	MLT1H
hg38_rmsk_L2a_range=chrX:110816433-110816588	L2a
hg38_rmsk_L2a_range=chrX:110816575-110816705	L2a
hg38_rmsk_L1PA2_range=chrX:110816715-110816725	L1PA2
hg38_rmsk_L1PA2_range=chrX:110816765-110822773	L1PA2
hg38_rmsk_L1MC5a_range=chrX:110822785-110823023	L1MC5a
hg38_rmsk_L1ME3G_range=chrX:110823025-110823293	L1ME3G
hg38_rmsk_MIR_range=chrX:110823314-110823576	MIR
hg38_rmsk_L1ME2z_range=chrX:110823832-110825341	L1ME2z
hg38_rmsk_MSTB_range=chrX:110825342-110825769	MSTB
hg38_rmsk_L1ME2z_range=chrX:110825770-110825984	L1ME2z
hg38_rmsk_MLT1C_range=chrX:110825992-110826304	MLT1C
hg38_rmsk_L1ME2z_range=chrX:110826305-110828102	L1ME2z
hg38_rmsk_L1PB2_range=chrX:110828103-110828361	L1PB2
hg38_rmsk_L1ME2z_range=chrX:110828362-110828703	L1ME2z
hg38_rmsk_MLT1A0_range=chrX:110828704-110829073	MLT1A0
hg38_rmsk_L1ME2z_range=chrX:110829074-110830495	L1ME2z
hg38_rmsk_MER5B_range=chrX:110831187-110831227	MER5B
hg38_rmsk_L1PA4_range=chrX:110831246-110833350	L1PA4
hg38_rmsk_MamRep38_range=chrX:110833373-110833648	MamRep38
hg38_rmsk_MIR3_range=chrX:110833740-110833883	MIR3
hg38_rmsk_X6B_LINE_range=chrX:110834049-110834508	X6B_LINE
hg38_rmsk_L2_range=chrX:110835361-110835524	L2
hg38_rmsk_MIRb_range=chrX:110835970-110836031	MIRb
hg38_rmsk_MIR_range=chrX:110836030-110836122	MIR
hg38_rmsk_L1ME3E_range=chrX:110836281-110836448	L1ME3E
hg38_rmsk_A-rich_range=chrX:110836811-110836862	A-rich
hg38_rmsk_MSTD_range=chrX:110836904-110836999	MSTD
hg38_rmsk_MamRep4096_range=chrX:110838065-110838151	MamRep4096
hg38_rmsk_MER4D_range=chrX:110838152-110839079	MER4D
hg38_rmsk_MamRep4096_range=chrX:110839080-110839232	MamRep4096
hg38_rmsk_MamTip2_range=chrX:110839298-110839401	MamTip2
hg38_rmsk_MLT1G_range=chrX:110839532-110840063	MLT1G
hg38_rmsk_L1ME3Cz_range=chrX:110840070-110840175	L1ME3Cz
hg38_rmsk_MIR_range=chrX:110840254-110840343	MIR
hg38_rmsk_L2a_range=chrX:110840373-110840406	L2a
hg38_rmsk_MIR_range=chrX:110840532-110840595	MIR
hg38_rmsk_L1MB7_range=chrX:110841496-110841755	L1MB7
hg38_rmsk_Tigger5b_range=chrX:110842007-110842083	Tigger5b
hg38_rmsk_Tigger5b_range=chrX:110842092-110842147	Tigger5b
hg38_rmsk_MIR_range=chrX:110842154-110842314	MIR
hg38_rmsk_MER5A_range=chrX:110842461-110842503	MER5A
hg38_rmsk_AluSc_range=chrX:110842504-110842796	AluSc
hg38_rmsk_MER5A_range=chrX:110842797-110842937	MER5A
hg38_rmsk_L2c_range=chrX:110843195-110843368	L2c
hg38_rmsk_MIR_range=chrX:110843376-110843537	MIR
hg38_rmsk_LTR1_range=chrX:110843559-110844110	LTR1
hg38_rmsk_AluSz_range=chrX:110844111-110844411	AluSz
hg38_rmsk_LTR1_range=chrX:110844412-110844637	LTR1
hg38_rmsk_AluJb_range=chrX:110844642-110844827	AluJb
hg38_rmsk_MIR_range=chrX:110844830-110844888	MIR
hg38_rmsk_MIRb_range=chrX:110845010-110845243	MIRb
hg38_rmsk_L1P4_range=chrX:110845561-110845741	L1P4
hg38_rmsk_L1PB4_range=chrX:110845738-110847013	L1PB4
hg38_rmsk_L2c_range=chrX:110847026-110847267	L2c
hg38_rmsk_MIRb_range=chrX:110848116-110848349	MIRb
hg38_rmsk_MER20B_range=chrX:110848355-110849036	MER20B
hg38_rmsk_MIR_range=chrX:110849518-110849757	MIR
hg38_rmsk_L2_range=chrX:110849765-110849998	L2
hg38_rmsk_MIR_range=chrX:110850218-110850466	MIR
hg38_rmsk_MamTip1_range=chrX:110852027-110852276	MamTip1
hg38_rmsk_AluSp_range=chrX:110852427-110852741	AluSp
hg38_rmsk_Charlie4a_range=chrX:110853031-110853529	Charlie4a
hg38_rmsk_MIR_range=chrX:110854594-110854835	MIR
hg38_rmsk_MIR_range=chrX:110854854-110855074	MIR
hg38_rmsk_MER5A_range=chrX:110855585-110855739	MER5A
hg38_rmsk_MIRb_range=chrX:110855751-110855816	MIRb
hg38_rmsk_MIRb_range=chrX:110856267-110856349	MIRb
hg38_rmsk_L2c_range=chrX:110856535-110856631	L2c
hg38_rmsk_MER5A_range=chrX:110856904-110856977	MER5A
hg38_rmsk_MER5A1_range=chrX:110856924-110857002	MER5A1
hg38_rmsk_MER5A_range=chrX:110857037-110857139	MER5A
hg38_rmsk_MER5A_range=chrX:110857178-110857277	MER5A
hg38_rmsk_THE1B_range=chrX:110857278-110857644	THE1B
hg38_rmsk_MER5A_range=chrX:110857645-110857741	MER5A
hg38_rmsk_AluJo_range=chrX:110858099-110858425	AluJo
hg38_rmsk_MIRb_range=chrX:110858658-110858862	MIRb
hg38_rmsk_L2a_range=chrX:110858873-110859525	L2a
hg38_rmsk_L1MB8_range=chrX:110859526-110860017	L1MB8
hg38_rmsk_L1MA4_range=chrX:110860021-110861905	L1MA4
hg38_rmsk_L1MB8_range=chrX:110861912-110862053	L1MB8
hg38_rmsk_L2a_range=chrX:110862069-110862459	L2a
hg38_rmsk_L2c_range=chrX:110863306-110863356	L2c
hg38_rmsk_L2_range=chrX:110864200-110864291	L2
hg38_rmsk_MER112_range=chrX:110864292-110864544	MER112
hg38_rmsk_L2_range=chrX:110864545-110864656	L2
hg38_rmsk_L2b_range=chrX:110864806-110865288	L2b
hg38_rmsk_AluY_range=chrX:110865419-110865736	AluY
hg38_rmsk_MER20_range=chrX:110866579-110866794	MER20
hg38_rmsk_L1MB5_range=chrX:110867774-110869607	L1MB5
hg38_rmsk_MIRb_range=chrX:110869727-110869937	MIRb
hg38_rmsk_MIR_range=chrX:110869981-110870203	MIR
hg38_rmsk_MER112_range=chrX:110870473-110870524	MER112
hg38_rmsk_L2b_range=chrX:110870584-110870641	L2b
hg38_rmsk_MIRb_range=chrX:110871339-110871558	MIRb
hg38_rmsk_AluJo_range=chrX:110872443-110872738	AluJo
hg38_rmsk_L2a_range=chrX:110873123-110873556	L2a
hg38_rmsk_MIR_range=chrX:110874791-110874988	MIR
hg38_rmsk_MSTA_range=chrX:110875649-110876026	MSTA
hg38_rmsk_MIR_range=chrX:110876130-110876374	MIR
hg38_rmsk_L2a_range=chrX:110876391-110876751	L2a
hg38_rmsk_MER63B_range=chrX:110876952-110877383	MER63B
hg38_rmsk_MIR_range=chrX:110877798-110877995	MIR
hg38_rmsk_MER63A_range=chrX:110878566-110878658	MER63A
hg38_rmsk_MER63A_range=chrX:110878843-110878921	MER63A
hg38_rmsk_L1PA13_range=chrX:110879387-110880057	L1PA13
hg38_rmsk_L1M2_range=chrX:110880535-110880909	L1M2
hg38_rmsk_L1M2_range=chrX:110881064-110882828	L1M2
hg38_rmsk_L1PA15_range=chrX:110882827-110885515	L1PA15
hg38_rmsk_L1MA9_range=chrX:110885516-110886176	L1MA9
hg38_rmsk_AluSq2_range=chrX:110887035-110887156	AluSq2
hg38_rmsk_L2a_range=chrX:110887815-110887873	L2a
hg38_rmsk_LTR33A__range=chrX:110888350-110888891	LTR33A_
hg38_rmsk_L1PA7_range=chrX:110890077-110891877	L1PA7
hg38_rmsk_A-rich_range=chrX:110891893-110891927	A-rich
hg38_rmsk_THE1D_range=chrX:110891935-110892296	THE1D
hg38_rmsk_MLT1K_range=chrX:110892763-110892963	MLT1K
hg38_rmsk_MER3_range=chrX:110893136-110893188	MER3
hg38_rmsk_L1MEc_range=chrX:110893219-110895316	L1MEc
hg38_rmsk_L1MEc_range=chrX:110895375-110895597	L1MEc
hg38_rmsk_L1MA8_range=chrX:110895598-110895987	L1MA8
hg38_rmsk_L1MEc_range=chrX:110895988-110896244	L1MEc
hg38_rmsk_L1M4_range=chrX:110896235-110896924	L1M4
hg38_rmsk_THE1C_range=chrX:110896951-110897171	THE1C
hg38_rmsk_AluSx1_range=chrX:110897172-110897468	AluSx1
hg38_rmsk_THE1C_range=chrX:110897469-110897631	THE1C
hg38_rmsk_THE1C-int_range=chrX:110897632-110898378	THE1C-int
hg38_rmsk_L1PA6_range=chrX:110898395-110904467	L1PA6
hg38_rmsk_AluSq_range=chrX:110904477-110904785	AluSq
hg38_rmsk_THE1C-int_range=chrX:110904786-110905649	THE1C-int
hg38_rmsk_THE1C_range=chrX:110905652-110906011	THE1C
hg38_rmsk_L2b_range=chrX:110907470-110907745	L2b
hg38_rmsk_L2_range=chrX:110907784-110908169	L2
hg38_rmsk_L1P3_range=chrX:110908200-110908449	L1P3
hg38_rmsk_AluSx1_range=chrX:110908450-110908751	AluSx1
hg38_rmsk_L1P3_range=chrX:110908752-110909514	L1P3
hg38_rmsk_L1PA7_range=chrX:110909514-110912328	L1PA7
hg38_rmsk_GA-rich_range=chrX:110912334-110912528	GA-rich
hg38_rmsk_L1MB2_range=chrX:110912664-110912927	L1MB2
hg38_rmsk_MER91A_range=chrX:110913927-110914052	MER91A
hg38_rmsk_MER91A_range=chrX:110914104-110914158	MER91A
hg38_rmsk_MER91A_range=chrX:110914333-110914525	MER91A
hg38_rmsk_MIR_range=chrX:110914728-110914961	MIR
hg38_rmsk_MIRb_range=chrX:110915968-110916162	MIRb
hg38_rmsk_L2b_range=chrX:110916237-110916316	L2b
hg38_rmsk_MER63B_range=chrX:110916415-110916576	MER63B
hg38_rmsk_MSTB_range=chrX:110916637-110917049	MSTB
hg38_rmsk_MIR_range=chrX:110917082-110917302	MIR
hg38_rmsk_MIR_range=chrX:110918539-110918792	MIR
hg38_rmsk_MER58D_range=chrX:110918813-110919180	MER58D
hg38_rmsk_MIR_range=chrX:110920191-110920405	MIR
hg38_rmsk_MIR_range=chrX:110920384-110920466	MIR
hg38_rmsk_MIRb_range=chrX:110920875-110921052	MIRb
hg38_rmsk_Tigger5_range=chrX:110921841-110921965	Tigger5
hg38_rmsk_AluJb_range=chrX:110921966-110922256	AluJb
hg38_rmsk_Tigger5_range=chrX:110922257-110922606	Tigger5
hg38_rmsk_Tigger5b_range=chrX:110922604-110922821	Tigger5b
hg38_rmsk_A-rich_range=chrX:110924214-110924257	A-rich
hg38_rmsk_AluSg4_range=chrX:110924263-110924528	AluSg4
hg38_rmsk_L1ME4b_range=chrX:110924543-110925871	L1ME4b
hg38_rmsk_FRAM_range=chrX:110925872-110925949	FRAM
hg38_rmsk_L1ME4b_range=chrX:110925950-110926421	L1ME4b
hg38_rmsk_L1PA7_range=chrX:110926422-110926533	L1PA7
hg38_rmsk_L1ME4b_range=chrX:110926534-110927538	L1ME4b
hg38_rmsk_L1PA14_range=chrX:110927539-110927916	L1PA14
hg38_rmsk_L1ME4b_range=chrX:110927917-110928850	L1ME4b
hg38_rmsk_L1PA15_range=chrX:110928845-110930546	L1PA15
hg38_rmsk_AluSq2_range=chrX:110930547-110930848	AluSq2
hg38_rmsk_L1PA15_range=chrX:110930849-110931496	L1PA15
hg38_rmsk_L1ME4b_range=chrX:110931507-110931899	L1ME4b
hg38_rmsk_AluJr_range=chrX:110931900-110932204	AluJr
hg38_rmsk_L1ME4b_range=chrX:110932205-110932717	L1ME4b
hg38_rmsk_L1ME3G_range=chrX:110932774-110933120	L1ME3G
hg38_rmsk_L1MB8_range=chrX:110933327-110933407	L1MB8
hg38_rmsk_MIR_range=chrX:110933408-110933530	MIR
hg38_rmsk_MSTB_range=chrX:110934240-110934663	MSTB
hg38_rmsk_L1M5_range=chrX:110934899-110935877	L1M5
hg38_rmsk_L1MEd_range=chrX:110935852-110936754	L1MEd
hg38_rmsk_MER54B_range=chrX:110936762-110937086	MER54B
hg38_rmsk_MER54B_range=chrX:110937089-110937126	MER54B
hg38_rmsk_L1MEd_range=chrX:110937132-110937329	L1MEd
hg38_rmsk_MSTB1_range=chrX:110937376-110937808	MSTB1
hg38_rmsk_MSTB1-int_range=chrX:110937810-110938005	MSTB1-int
hg38_rmsk_AluJr_range=chrX:110938006-110938323	AluJr
hg38_rmsk_MSTB1-int_range=chrX:110938324-110939658	MSTB1-int
hg38_rmsk_MSTB1_range=chrX:110939665-110940085	MSTB1
hg38_rmsk_L1MEd_range=chrX:110940089-110940395	L1MEd
hg38_rmsk_MIRc_range=chrX:110940562-110940691	MIRc
hg38_rmsk_L1MC5_range=chrX:110940874-110940942	L1MC5
hg38_rmsk_MIRc_range=chrX:110941542-110941690	MIRc
hg38_rmsk_MamTip2_range=chrX:110941783-110941842	MamTip2
hg38_rmsk_MIRb_range=chrX:110942629-110942820	MIRb
hg38_rmsk_MIRc_range=chrX:110943265-110943489	MIRc
hg38_rmsk_L2c_range=chrX:110945917-110946254	L2c
hg38_rmsk_MER103C_range=chrX:110947457-110947771	MER103C
hg38_rmsk_MIRc_range=chrX:110947780-110948001	MIRc
hg38_rmsk_MIR3_range=chrX:110948929-110949127	MIR3
hg38_rmsk_Charlie24_range=chrX:110949414-110949526	Charlie24
hg38_rmsk_L1ME3G_range=chrX:110950329-110950408	L1ME3G
hg38_rmsk_L1PA8_range=chrX:110950409-110950626	L1PA8
hg38_rmsk_L1ME3G_range=chrX:110950627-110951363	L1ME3G
hg38_rmsk_L1M5_range=chrX:110951344-110951559	L1M5
hg38_rmsk_MIR3_range=chrX:110953218-110953415	MIR3
hg38_rmsk_MER5B_range=chrX:110953455-110953571	MER5B
hg38_rmsk_MIRb_range=chrX:110954281-110954526	MIRb
hg38_rmsk_AluJr_range=chrX:110955480-110955637	AluJr
hg38_rmsk_MIR1_Amn_range=chrX:110955691-110955801	MIR1_Amn
hg38_rmsk_MIRc_range=chrX:110955881-110956094	MIRc
hg38_rmsk_MIRb_range=chrX:110956162-110956353	MIRb
hg38_rmsk_MIRb_range=chrX:110957164-110957300	MIRb
hg38_rmsk_MIRb_range=chrX:110957303-110957418	MIRb
hg38_rmsk_L2a_range=chrX:110957792-110958709	L2a
hg38_rmsk_L2c_range=chrX:110958660-110958829	L2c
hg38_rmsk_MER5B_range=chrX:110959505-110959669	MER5B
hg38_rmsk_L2_range=chrX:110959692-110959812	L2
hg38_rmsk_A-rich_range=chrX:110959893-110959936	A-rich
hg38_rmsk_L2a_range=chrX:110960137-110960686	L2a
hg38_rmsk_L2_range=chrX:110960689-110961067	L2
hg38_rmsk_MER5B_range=chrX:110961068-110961215	MER5B
hg38_rmsk_L2_range=chrX:110961216-110962543	L2
hg38_rmsk_Charlie15a_range=chrX:110962583-110962799	Charlie15a
hg38_rmsk_MIR3_range=chrX:110963635-110963890	MIR3
hg38_rmsk_MIRb_range=chrX:110964024-110964267	MIRb
hg38_rmsk_MER5A1_range=chrX:110964310-110964475	MER5A1
hg38_rmsk_MER91C_range=chrX:110964542-110964614	MER91C
hg38_rmsk_MIR_range=chrX:110965543-110965731	MIR
hg38_rmsk_MIR_range=chrX:110965732-110965993	MIR
hg38_rmsk_MIR_range=chrX:110965994-110966065	MIR
hg38_rmsk_G-rich_range=chrX:110966418-110966436	G-rich
hg38_rmsk_GA-rich_range=chrX:110966437-110966506	GA-rich
hg38_rmsk_G-rich_range=chrX:110966507-110966523	G-rich
hg38_rmsk_L1ME4a_range=chrX:110966632-110966856	L1ME4a
hg38_rmsk_Charlie8_range=chrX:110967430-110967696	Charlie8
hg38_rmsk_L1MD2_range=chrX:110967700-110969017	L1MD2
hg38_rmsk_AluSx_range=chrX:110969018-110969094	AluSx
hg38_rmsk_AluSx_range=chrX:110969120-110969196	AluSx
hg38_rmsk_L1MD2_range=chrX:110969197-110969292	L1MD2
hg38_rmsk_AluSx_range=chrX:110969293-110969600	AluSx
hg38_rmsk_L1MD2_range=chrX:110969601-110970140	L1MD2
hg38_rmsk_L1P3_range=chrX:110970137-110970409	L1P3
hg38_rmsk_L1PA8_range=chrX:110970410-110970767	L1PA8
hg38_rmsk_L1MD2_range=chrX:110970769-110971071	L1MD2
hg38_rmsk_L1MB8_range=chrX:110971089-110971521	L1MB8
hg38_rmsk_L1MB8_range=chrX:110971529-110972041	L1MB8
hg38_rmsk_L1MD_range=chrX:110972147-110972233	L1MD
hg38_rmsk_L1PA6_range=chrX:110972220-110974250	L1PA6
hg38_rmsk_L1PA6_range=chrX:110974245-110977116	L1PA6
hg38_rmsk_L1MD_range=chrX:110977128-110977202	L1MD
hg38_rmsk_L1MB8_range=chrX:110977243-110978298	L1MB8
hg38_rmsk_L1MD_range=chrX:110978324-110978661	L1MD
hg38_rmsk_L1MD_range=chrX:110978777-110979291	L1MD
hg38_rmsk_AluYf1_range=chrX:110979292-110979593	AluYf1
hg38_rmsk_L1MD_range=chrX:110979594-110979830	L1MD
hg38_rmsk_MLT1E2_range=chrX:110979834-110980354	MLT1E2
hg38_rmsk_MER39B_range=chrX:110980522-110981154	MER39B
hg38_rmsk_L1MC4_range=chrX:110981166-110981542	L1MC4
hg38_rmsk_L1MC4_range=chrX:110981571-110981677	L1MC4
hg38_rmsk_MLT1E_range=chrX:110981682-110981820	MLT1E
hg38_rmsk_L2_range=chrX:110981852-110982179	L2
hg38_rmsk_MIRb_range=chrX:110982278-110982507	MIRb
hg38_rmsk_L2_range=chrX:110983785-110984094	L2
hg38_rmsk_Zaphod2_range=chrX:110984098-110984195	Zaphod2
hg38_rmsk_MER91B_range=chrX:110984708-110984767	MER91B
hg38_rmsk_AluJb_range=chrX:110984847-110985078	AluJb
hg38_rmsk_L2_range=chrX:110985112-110985355	L2
hg38_rmsk_L2a_range=chrX:110985375-110985445	L2a
hg38_rmsk_L2a_range=chrX:110985449-110985486	L2a
hg38_rmsk_MIR_range=chrX:110985673-110985859	MIR
hg38_rmsk_MIR3_range=chrX:110986603-110986721	MIR3
hg38_rmsk_MIR3_range=chrX:110987513-110987695	MIR3
hg38_rmsk_MIRb_range=chrX:110987852-110988046	MIRb
hg38_rmsk_MER5A_range=chrX:110988122-110988256	MER5A
hg38_rmsk_MER112_range=chrX:110988265-110988428	MER112
hg38_rmsk_MER102a_range=chrX:110989113-110989192	MER102a
hg38_rmsk_MER102a_range=chrX:110989362-110989441	MER102a
hg38_rmsk_MER102b_range=chrX:110989432-110989608	MER102b
hg38_rmsk_MIR3_range=chrX:110989609-110989790	MIR3
hg38_rmsk_MIRc_range=chrX:110990083-110990333	MIRc
hg38_rmsk_L2c_range=chrX:110990329-110990699	L2c
hg38_rmsk_AluJb_range=chrX:110990846-110991158	AluJb
hg38_rmsk_MIR_range=chrX:110991217-110991352	MIR
hg38_rmsk_MIR_range=chrX:110991379-110991606	MIR
hg38_rmsk_L2a_range=chrX:110991814-110992435	L2a
hg38_rmsk_L3_range=chrX:110992704-110993345	L3
hg38_rmsk_CR1-3_Croc_range=chrX:110993351-110993520	CR1-3_Croc
hg38_rmsk_L3_range=chrX:110993570-110993682	L3
hg38_rmsk_L1ME4b_range=chrX:110993757-110994141	L1ME4b
hg38_rmsk_MIRb_range=chrX:110994693-110994823	MIRb
hg38_rmsk_MIRb_range=chrX:110994905-110995005	MIRb
hg38_rmsk_L2a_range=chrX:110995501-110996022	L2a
hg38_rmsk_MER5B_range=chrX:110996023-110996197	MER5B
hg38_rmsk_L2a_range=chrX:110996198-110996268	L2a
hg38_rmsk_L2a_range=chrX:110996274-110996447	L2a
hg38_rmsk_MLT1A_range=chrX:110996448-110996881	MLT1A
hg38_rmsk_L2a_range=chrX:110996882-110997524	L2a
hg38_rmsk_L2-1_AMi_range=chrX:110997534-110997699	L2-1_AMi
hg38_rmsk_MLT1A0_range=chrX:110997700-110998059	MLT1A0
hg38_rmsk_L2-1_AMi_range=chrX:110998060-110998098	L2-1_AMi
hg38_rmsk_L2a_range=chrX:110998100-110998168	L2a
hg38_rmsk_L2-3_Crp_range=chrX:110998176-110998520	L2-3_Crp
hg38_rmsk_L2a_range=chrX:110998526-110998651	L2a
hg38_rmsk_L2c_range=chrX:110998666-110998787	L2c
hg38_rmsk_A-rich_range=chrX:110998792-110998822	A-rich
hg38_rmsk_L2a_range=chrX:110999432-110999483	L2a
hg38_rmsk_MIR_range=chrX:110999543-110999599	MIR
hg38_rmsk_AluSx1_range=chrX:110999693-110999976	AluSx1
hg38_rmsk_L2a_range=chrX:111000245-111000331	L2a
hg38_rmsk_L1MC4a_range=chrX:111000332-111000782	L1MC4a
hg38_rmsk_L2a_range=chrX:111000844-111001144	L2a
hg38_rmsk_MamRTE1_range=chrX:111001610-111001761	MamRTE1
hg38_rmsk_MIR_range=chrX:111002138-111002384	MIR
hg38_rmsk_MIR3_range=chrX:111002659-111002817	MIR3
hg38_rmsk_MamRTE1_range=chrX:111002840-111002890	MamRTE1
hg38_rmsk_MER5A_range=chrX:111002891-111003063	MER5A
hg38_rmsk_MamRTE1_range=chrX:111003064-111003203	MamRTE1
hg38_rmsk_L3_range=chrX:111003404-111003561	L3
hg38_rmsk_L2c_range=chrX:111003589-111003811	L2c
hg38_rmsk_MIR_range=chrX:111003850-111004083	MIR
hg38_rmsk_MER124_range=chrX:111004510-111004777	MER124
hg38_rmsk_MER5B_range=chrX:111006045-111006187	MER5B
hg38_rmsk_L1MC4_range=chrX:111006198-111006569	L1MC4
hg38_rmsk_MER5A1_range=chrX:111006707-111006811	MER5A1
hg38_rmsk_AluJb_range=chrX:111006853-111007035	AluJb
hg38_rmsk_MIRb_range=chrX:111007893-111008077	MIRb
hg38_rmsk_MIR_range=chrX:111008146-111008335	MIR
hg38_rmsk_L2c_range=chrX:111008451-111008555	L2c
hg38_rmsk_MIR_range=chrX:111008578-111008769	MIR
hg38_rmsk_L1MB5_range=chrX:111009025-111009122	L1MB5
hg38_rmsk_MIRb_range=chrX:111009737-111009928	MIRb
hg38_rmsk_MIRc_range=chrX:111010040-111010234	MIRc
hg38_rmsk_MSTB_range=chrX:111010424-111010845	MSTB
hg38_rmsk_MIRb_range=chrX:111011001-111011111	MIRb
hg38_rmsk_L1ME3G_range=chrX:111011830-111012001	L1ME3G
hg38_rmsk_L1ME2z_range=chrX:111012712-111012748	L1ME2z
hg38_rmsk_AluJo_range=chrX:111012778-111013069	AluJo
hg38_rmsk_MIRc_range=chrX:111013163-111013372	MIRc
hg38_rmsk_L2c_range=chrX:111013505-111013588	L2c
hg38_rmsk_MamTip2_range=chrX:111013878-111013946	MamTip2
hg38_rmsk_L2c_range=chrX:111013973-111014249	L2c
hg38_rmsk_MIR_range=chrX:111014947-111015060	MIR
hg38_rmsk_L1MB2_range=chrX:111015206-111015993	L1MB2
hg38_rmsk_L2c_range=chrX:111016000-111016123	L2c
hg38_rmsk_UCON132b_range=chrX:111016161-111016206	UCON132b
hg38_rmsk_MIRb_range=chrX:111016334-111016384	MIRb
hg38_rmsk_GA-rich_range=chrX:111016716-111016834	GA-rich
hg38_rmsk_AluJb_range=chrX:111019412-111019719	AluJb
hg38_rmsk_L1MB3_range=chrX:111019720-111020501	L1MB3
hg38_rmsk_L1MA7_range=chrX:111020518-111020711	L1MA7
hg38_rmsk_L1MA7_range=chrX:111020716-111022918	L1MA7
hg38_rmsk_L1PA7_range=chrX:111022888-111024503	L1PA7
hg38_rmsk_L1MA7_range=chrX:111024502-111028401	L1MA7
hg38_rmsk_L1MB4_range=chrX:111028411-111028498	L1MB4
hg38_rmsk_MIRb_range=chrX:111028670-111028802	MIRb
hg38_rmsk_AluJr_range=chrX:111028852-111029164	AluJr
hg38_rmsk_Tigger2b_Pri_range=chrX:111029305-111030261	Tigger2b_Pri
hg38_rmsk_L2c_range=chrX:111031145-111031319	L2c
hg38_rmsk_Charlie4a_range=chrX:111031789-111032174	Charlie4a
hg38_rmsk_GA-rich_range=chrX:111034252-111034296	GA-rich
hg38_rmsk_MIRc_range=chrX:111034683-111034818	MIRc
hg38_rmsk_AluJb_range=chrX:111034819-111035131	AluJb
hg38_rmsk_MIRc_range=chrX:111035187-111035240	MIRc
hg38_rmsk_MIRb_range=chrX:111035285-111035424	MIRb
hg38_rmsk_MIRb_range=chrX:111035683-111035860	MIRb
hg38_rmsk_MIRb_range=chrX:111035881-111036025	MIRb
hg38_rmsk_THE1D_range=chrX:111036318-111036670	THE1D
hg38_rmsk_L1M5_range=chrX:111036674-111036940	L1M5
hg38_rmsk_AluSz_range=chrX:111036941-111037244	AluSz
hg38_rmsk_L1M5_range=chrX:111037245-111037301	L1M5
hg38_rmsk_L2b_range=chrX:111037620-111037667	L2b
hg38_rmsk_MIRb_range=chrX:111037946-111038182	MIRb
hg38_rmsk_MIR3_range=chrX:111038238-111038348	MIR3
hg38_rmsk_MIR_range=chrX:111038585-111038823	MIR
hg38_rmsk_L3_range=chrX:111038849-111039018	L3
hg38_rmsk_A-rich_range=chrX:111039995-111040044	A-rich
hg38_rmsk_MIRb_range=chrX:111040146-111040371	MIRb
hg38_rmsk_MIRb_range=chrX:111040509-111040702	MIRb
hg38_rmsk_MIRb_range=chrX:111042093-111042165	MIRb
hg38_rmsk_MER45A_range=chrX:111042370-111042546	MER45A
hg38_rmsk_AluJo_range=chrX:111043007-111043310	AluJo
hg38_rmsk_L1MEg_range=chrX:111043403-111043689	L1MEg
hg38_rmsk_L1MEg_range=chrX:111043740-111044044	L1MEg
hg38_rmsk_MIR3_range=chrX:111044101-111044255	MIR3
hg38_rmsk_MIR_range=chrX:111046139-111046199	MIR
hg38_rmsk_MIRc_range=chrX:111046371-111046538	MIRc
hg38_rmsk_MIR_range=chrX:111046539-111046793	MIR
hg38_rmsk_L2c_range=chrX:111047181-111047299	L2c
hg38_rmsk_L2c_range=chrX:111047717-111047791	L2c
hg38_rmsk_L2a_range=chrX:111047800-111049468	L2a
hg38_rmsk_L2c_range=chrX:111049755-111050019	L2c
hg38_rmsk_L2a_range=chrX:111051184-111051301	L2a
hg38_rmsk_MIR_range=chrX:111052445-111052717	MIR
hg38_rmsk_MamTip1_range=chrX:111054325-111054584	MamTip1
hg38_rmsk_MamRep38_range=chrX:111054681-111054957	MamRep38
hg38_rmsk_L1ME3G_range=chrX:111056524-111057009	L1ME3G
hg38_rmsk_L1PB_range=chrX:111057056-111057310	L1PB
hg38_rmsk_L1MC5a_range=chrX:111057292-111057671	L1MC5a
hg38_rmsk_L1MB7_range=chrX:111057676-111059161	L1MB7
hg38_rmsk_AluJr_range=chrX:111059162-111059466	AluJr
hg38_rmsk_L1MB7_range=chrX:111059467-111060629	L1MB7
hg38_rmsk_L1MC5a_range=chrX:111060715-111060892	L1MC5a
hg38_rmsk_L1ME3G_range=chrX:111060949-111061103	L1ME3G
hg38_rmsk_L1M5_range=chrX:111061270-111061820	L1M5
hg38_rmsk_AluJb_range=chrX:111061822-111062095	AluJb
hg38_rmsk_L1M5_range=chrX:111062182-111062330	L1M5
hg38_rmsk_MIR_range=chrX:111063145-111063379	MIR
hg38_rmsk_AluSx1_range=chrX:111063626-111063837	AluSx1
hg38_rmsk_L1PA16_range=chrX:111064297-111064933	L1PA16
hg38_rmsk_L1PA16_range=chrX:111064936-111066701	L1PA16
hg38_rmsk_MIRb_range=chrX:111066782-111066906	MIRb
hg38_rmsk_L1M5_range=chrX:111066915-111067248	L1M5
hg38_rmsk_MIR_range=chrX:111067272-111067508	MIR
hg38_rmsk_L1M5_range=chrX:111067541-111067856	L1M5
hg38_rmsk_L1M5_range=chrX:111067984-111068295	L1M5
hg38_rmsk_AluJo_range=chrX:111068296-111068601	AluJo
hg38_rmsk_L1M5_range=chrX:111068602-111068846	L1M5
hg38_rmsk_MIR3_range=chrX:111070620-111070697	MIR3
hg38_rmsk_MIR_range=chrX:111070692-111070750	MIR
hg38_rmsk_MIRb_range=chrX:111071270-111071501	MIRb
hg38_rmsk_MIRb_range=chrX:111072080-111072224	MIRb
hg38_rmsk_MER46C_range=chrX:111072305-111072502	MER46C
hg38_rmsk_LTR88a_range=chrX:111072816-111073045	LTR88a
hg38_rmsk_L1MA8_range=chrX:111073181-111074200	L1MA8
hg38_rmsk_MSTB_range=chrX:111074201-111074618	MSTB
hg38_rmsk_MSTB-int_range=chrX:111074619-111076239	MSTB-int
hg38_rmsk_MSTB_range=chrX:111076242-111076659	MSTB
hg38_rmsk_L1MA8_range=chrX:111076660-111078196	L1MA8
hg38_rmsk_Tigger1_range=chrX:111078197-111080621	Tigger1
hg38_rmsk_L1MA8_range=chrX:111080622-111081210	L1MA8
hg38_rmsk_AluJb_range=chrX:111081211-111081502	AluJb
hg38_rmsk_Tigger1_range=chrX:111081513-111081564	Tigger1
hg38_rmsk_L1MA8_range=chrX:111081570-111081733	L1MA8
hg38_rmsk_L2b_range=chrX:111081827-111081972	L2b
hg38_rmsk_L2a_range=chrX:111082080-111082160	L2a
hg38_rmsk_LTR88a_range=chrX:111082187-111082401	LTR88a
hg38_rmsk_L2b_range=chrX:111082783-111082969	L2b
hg38_rmsk_MamRep434_range=chrX:111082982-111083199	MamRep434
hg38_rmsk_X8_LINE_range=chrX:111083313-111083562	X8_LINE
hg38_rmsk_MamTip2_range=chrX:111085658-111085811	MamTip2
hg38_rmsk_MamRep434_range=chrX:111086731-111087094	MamRep434
hg38_rmsk_A-rich_range=chrX:111087753-111087810	A-rich
hg38_rmsk_MER5B_range=chrX:111087998-111088182	MER5B
hg38_rmsk_MIR_range=chrX:111088198-111088409	MIR
hg38_rmsk_LTR65_range=chrX:111088761-111088910	LTR65
hg38_rmsk_L1MC4a_range=chrX:111089083-111089306	L1MC4a
hg38_rmsk_L2c_range=chrX:111089533-111089768	L2c
hg38_rmsk_L2c_range=chrX:111089809-111089990	L2c
hg38_rmsk_MIRc_range=chrX:111091374-111091531	MIRc
hg38_rmsk_L1ME3G_range=chrX:111092402-111092581	L1ME3G
hg38_rmsk_L1MA10_range=chrX:111092582-111092739	L1MA10
hg38_rmsk_L1ME3G_range=chrX:111092740-111092986	L1ME3G
hg38_rmsk_MIRc_range=chrX:111093150-111093391	MIRc
hg38_rmsk_MIRc_range=chrX:111094358-111094416	MIRc
hg38_rmsk_AluSq_range=chrX:111094680-111094981	AluSq
hg38_rmsk_MIR3_range=chrX:111099795-111099859	MIR3
hg38_rmsk_MIR3_range=chrX:111102821-111102902	MIR3
hg38_rmsk_GA-rich_range=chrX:111102984-111103078	GA-rich
hg38_rmsk_L2b_range=chrX:111103974-111104011	L2b
hg38_rmsk_A-rich_range=chrX:111104297-111104356	A-rich
hg38_rmsk_MIRb_range=chrX:111104655-111104766	MIRb
hg38_rmsk_MIR_range=chrX:111104806-111104879	MIR
hg38_rmsk_L2c_range=chrX:111107718-111107822	L2c
hg38_rmsk_MER1B_range=chrX:111108389-111108726	MER1B
hg38_rmsk_MIR_range=chrX:111108977-111109071	MIR
hg38_rmsk_MIR_range=chrX:111109109-111109280	MIR
hg38_rmsk_MIR_range=chrX:111109222-111109308	MIR
hg38_rmsk_MIRb_range=chrX:111109910-111110134	MIRb
hg38_rmsk_MIRb_range=chrX:111110232-111110353	MIRb
hg38_rmsk_L2_range=chrX:111110868-111111126	L2
hg38_rmsk_Mam_R4_range=chrX:111111131-111111388	Mam_R4
hg38_rmsk_MIR_range=chrX:111111677-111111721	MIR
hg38_rmsk_L2c_range=chrX:111112476-111112610	L2c
hg38_rmsk_L2c_range=chrX:111113119-111113382	L2c
hg38_rmsk_L1PA5_range=chrX:111113623-111114205	L1PA5
hg38_rmsk_L2c_range=chrX:111114288-111114370	L2c
hg38_rmsk_MIRc_range=chrX:111117304-111117512	MIRc
hg38_rmsk_L2a_range=chrX:111117804-111117842	L2a
hg38_rmsk_MamSINE1_range=chrX:111118255-111118400	MamSINE1
hg38_rmsk_LTR90A_range=chrX:111120308-111120499	LTR90A
hg38_rmsk_LTR90A_range=chrX:111120635-111120782	LTR90A
hg38_rmsk_AluY_range=chrX:111121973-111122283	AluY
hg38_rmsk_Tigger20a_range=chrX:111123597-111123708	Tigger20a
hg38_rmsk_Tigger20a_range=chrX:111126194-111126441	Tigger20a
hg38_rmsk_MIRc_range=chrX:111126480-111126673	MIRc
hg38_rmsk_L1ME4a_range=chrX:111126948-111127294	L1ME4a
hg38_rmsk_L4_A_Mam_range=chrX:111127557-111127927	L4_A_Mam
hg38_rmsk_MIRb_range=chrX:111128393-111128628	MIRb
hg38_rmsk_Tigger14a_range=chrX:111129146-111129334	Tigger14a
hg38_rmsk_MamRTE1_range=chrX:111130175-111130334	MamRTE1
hg38_rmsk_Plat_L3_range=chrX:111130379-111130472	Plat_L3
hg38_rmsk_MIRc_range=chrX:111130818-111131040	MIRc
hg38_rmsk_MER135_range=chrX:111132010-111132121	MER135
hg38_rmsk_L2c_range=chrX:111132765-111132903	L2c
hg38_rmsk_MamRTE1_range=chrX:111134178-111134291	MamRTE1
hg38_rmsk_L2c_range=chrX:111134490-111136769	L2c
hg38_rmsk_MER5B_range=chrX:111136770-111136937	MER5B
hg38_rmsk_L2c_range=chrX:111136938-111137038	L2c
hg38_rmsk_MER5B_range=chrX:111137350-111137510	MER5B
hg38_rmsk_MIRb_range=chrX:111138080-111138311	MIRb
hg38_rmsk_L2c_range=chrX:111138327-111138843	L2c
hg38_rmsk_AluSx3_range=chrX:111138854-111138984	AluSx3
hg38_rmsk_L2c_range=chrX:111139072-111139251	L2c
hg38_rmsk_MamTip1_range=chrX:111139254-111139498	MamTip1
hg38_rmsk_Charlie4z_range=chrX:111139849-111139976	Charlie4z
hg38_rmsk_Arthur1A_range=chrX:111139988-111140168	Arthur1A
hg38_rmsk_Tigger19a_range=chrX:111140878-111140947	Tigger19a
hg38_rmsk_THE1A_range=chrX:111148480-111148831	THE1A
hg38_rmsk_THE1A_range=chrX:111150407-111150759	THE1A
hg38_rmsk_MER44B_range=chrX:111151564-111152104	MER44B
hg38_rmsk_L1ME1_range=chrX:111152542-111153064	L1ME1
hg38_rmsk_MIR_range=chrX:111153170-111153279	MIR
hg38_rmsk_MIR3_range=chrX:111153309-111153398	MIR3
hg38_rmsk_L1MB3_range=chrX:111153727-111154320	L1MB3
hg38_rmsk_MIRb_range=chrX:111154334-111154569	MIRb
hg38_rmsk_AluJb_range=chrX:111155219-111155515	AluJb
hg38_rmsk_L2b_range=chrX:111155623-111155687	L2b
hg38_rmsk_L2b_range=chrX:111155692-111156399	L2b
hg38_rmsk_MER5A_range=chrX:111157092-111157212	MER5A
hg38_rmsk_Charlie4z_range=chrX:111157362-111157499	Charlie4z
hg38_rmsk_AluSp_range=chrX:111157509-111157817	AluSp
hg38_rmsk_MER110_range=chrX:111157992-111158526	MER110
hg38_rmsk_ORSL-2b_range=chrX:111158973-111159464	ORSL-2b
hg38_rmsk_A-rich_range=chrX:111160131-111160178	A-rich
hg38_rmsk_MER33_range=chrX:111160187-111160440	MER33
hg38_rmsk_L1PA4_range=chrX:111160493-111161886	L1PA4
hg38_rmsk_MER3_range=chrX:111161887-111161960	MER3
hg38_rmsk_MER5A_range=chrX:111161977-111162157	MER5A
hg38_rmsk_UCON58_range=chrX:111162590-111162683	UCON58
hg38_rmsk_L2c_range=chrX:111164412-111164692	L2c
hg38_rmsk_L2b_range=chrX:111164707-111164803	L2b
hg38_rmsk_MER20_range=chrX:111164954-111165154	MER20
hg38_rmsk_MIRb_range=chrX:111165320-111165553	MIRb
hg38_rmsk_MIRb_range=chrX:111166209-111166321	MIRb
hg38_rmsk_AluJo_range=chrX:111166322-111166599	AluJo
hg38_rmsk_MIRb_range=chrX:111166663-111166847	MIRb
hg38_rmsk_MIRb_range=chrX:111166872-111167094	MIRb
hg38_rmsk_L1PA7_range=chrX:111167618-111167884	L1PA7
hg38_rmsk_MamRep434_range=chrX:111168697-111168810	MamRep434
hg38_rmsk_L2c_range=chrX:111169151-111169209	L2c
hg38_rmsk_L2c_range=chrX:111169444-111169805	L2c
hg38_rmsk_L2_range=chrX:111169823-111170284	L2
hg38_rmsk_L2c_range=chrX:111170562-111170657	L2c
hg38_rmsk_MARNA_range=chrX:111171373-111171605	MARNA
hg38_rmsk_L1MB7_range=chrX:111171643-111171896	L1MB7
hg38_rmsk_L2a_range=chrX:111172006-111172062	L2a
hg38_rmsk_L1M5_range=chrX:111172134-111172348	L1M5
hg38_rmsk_L1PA16_range=chrX:111172354-111172655	L1PA16
hg38_rmsk_MER5A_range=chrX:111173592-111173722	MER5A
hg38_rmsk_MER3_range=chrX:111174575-111174696	MER3
hg38_rmsk_L2b_range=chrX:111174707-111174823	L2b
hg38_rmsk_MER33_range=chrX:111175218-111175515	MER33
hg38_rmsk_L2a_range=chrX:111176024-111176110	L2a
hg38_rmsk_L1PA8_range=chrX:111176250-111176515	L1PA8
hg38_rmsk_Charlie30a_range=chrX:111176902-111177057	Charlie30a
hg38_rmsk_GA-rich_range=chrX:111177539-111177565	GA-rich
hg38_rmsk_L2c_range=chrX:111178000-111178031	L2c
hg38_rmsk_MIRb_range=chrX:111178438-111178599	MIRb
hg38_rmsk_L2a_range=chrX:111178831-111178893	L2a
hg38_rmsk_Kanga2_a_range=chrX:111179031-111179427	Kanga2_a
hg38_rmsk_L1MC5a_range=chrX:111179428-111179523	L1MC5a
hg38_rmsk_L1MC5a_range=chrX:111179521-111179837	L1MC5a
hg38_rmsk_AluSz_range=chrX:111179838-111180057	AluSz
hg38_rmsk_Kanga2_a_range=chrX:111180278-111180617	Kanga2_a
hg38_rmsk_L1ME4b_range=chrX:111180657-111181060	L1ME4b
hg38_rmsk_MamSINE1_range=chrX:111182037-111182324	MamSINE1
hg38_rmsk_MIR_range=chrX:111183092-111183305	MIR
hg38_rmsk_MamSINE1_range=chrX:111183351-111183404	MamSINE1
hg38_rmsk_L2_range=chrX:111183540-111183646	L2
hg38_rmsk_MIR3_range=chrX:111183964-111184127	MIR3
hg38_rmsk_L1PA7_range=chrX:111184401-111185845	L1PA7
hg38_rmsk_L1PA7_range=chrX:111185847-111186809	L1PA7
hg38_rmsk_Charlie19a_range=chrX:111187006-111187290	Charlie19a
hg38_rmsk_MIR_range=chrX:111187449-111187522	MIR
hg38_rmsk_Charlie15a_range=chrX:111188363-111188502	Charlie15a
hg38_rmsk_MIRb_range=chrX:111188702-111188839	MIRb
hg38_rmsk_L1PA16_range=chrX:111188914-111189721	L1PA16
hg38_rmsk_L2b_range=chrX:111189997-111190039	L2b
hg38_rmsk_MIRb_range=chrX:111190317-111190498	MIRb
hg38_rmsk_MIRc_range=chrX:111190493-111190635	MIRc
hg38_rmsk_AluJb_range=chrX:111191140-111191398	AluJb
hg38_rmsk_L1MB1_range=chrX:111191915-111191977	L1MB1
hg38_rmsk_L2c_range=chrX:111193157-111193256	L2c
hg38_rmsk_AluSx_range=chrX:111193349-111193649	AluSx
hg38_rmsk_MER5A_range=chrX:111193855-111193930	MER5A
hg38_rmsk_MER5A_range=chrX:111195386-111195479	MER5A
hg38_rmsk_L1PA15_range=chrX:111196919-111197468	L1PA15
hg38_rmsk_L1P4_range=chrX:111197462-111197535	L1P4
hg38_rmsk_L1PREC2_range=chrX:111197514-111197697	L1PREC2
hg38_rmsk_AluSz6_range=chrX:111197698-111197994	AluSz6
hg38_rmsk_L1PREC2_range=chrX:111197995-111199358	L1PREC2
hg38_rmsk_MamSINE1_range=chrX:111199756-111199889	MamSINE1
hg38_rmsk_X6A_LINE_range=chrX:111201454-111201496	X6A_LINE
hg38_rmsk_MIRb_range=chrX:111201595-111201821	MIRb
hg38_rmsk_MER5B_range=chrX:111203006-111203085	MER5B
hg38_rmsk_L3_range=chrX:111203086-111203356	L3
hg38_rmsk_MIR3_range=chrX:111205053-111205162	MIR3
hg38_rmsk_L2_range=chrX:111205969-111206094	L2
hg38_rmsk_MER2_range=chrX:111207265-111207412	MER2
hg38_rmsk_Tigger3_range=chrX:111207413-111207584	Tigger3
hg38_rmsk_Tigger3_range=chrX:111207583-111207793	Tigger3
hg38_rmsk_AluSx1_range=chrX:111207794-111208093	AluSx1
hg38_rmsk_Tigger3_range=chrX:111208094-111208763	Tigger3
hg38_rmsk_MER2_range=chrX:111208764-111208934	MER2
hg38_rmsk_MIR_range=chrX:111209181-111209346	MIR
hg38_rmsk_Tigger16a_range=chrX:111209491-111209619	Tigger16a
hg38_rmsk_LTR90A_range=chrX:111210003-111210345	LTR90A
hg38_rmsk_L2c_range=chrX:111210641-111210856	L2c
hg38_rmsk_MER81_range=chrX:111210857-111210960	MER81
hg38_rmsk_L2c_range=chrX:111210961-111211215	L2c
hg38_rmsk_AluSc_range=chrX:111211404-111211700	AluSc
hg38_rmsk_Tigger16a_range=chrX:111212408-111212745	Tigger16a
hg38_rmsk_L1ME4a_range=chrX:111212803-111212944	L1ME4a
hg38_rmsk_L1ME4c_range=chrX:111212968-111213073	L1ME4c
hg38_rmsk_Tigger16a_range=chrX:111213216-111213624	Tigger16a
hg38_rmsk_MER5B_range=chrX:111214291-111214460	MER5B
hg38_rmsk_MER5A_range=chrX:111214506-111214684	MER5A
hg38_rmsk_L2c_range=chrX:111214949-111215229	L2c
hg38_rmsk_AluSz_range=chrX:111215278-111215548	AluSz
hg38_rmsk_MamRep605_range=chrX:111215550-111215825	MamRep605
hg38_rmsk_MamRep605_range=chrX:111216137-111216251	MamRep605
hg38_rmsk_MIRb_range=chrX:111217095-111217251	MIRb
hg38_rmsk_MIR3_range=chrX:111217679-111217763	MIR3
hg38_rmsk_MamRTE1_range=chrX:111218111-111218155	MamRTE1
hg38_rmsk_L2c_range=chrX:111218241-111218914	L2c
hg38_rmsk_AluSx_range=chrX:111218926-111219190	AluSx
hg38_rmsk_MIRb_range=chrX:111219458-111219531	MIRb
hg38_rmsk_L2c_range=chrX:111219558-111220004	L2c
hg38_rmsk_A-rich_range=chrX:111220919-111221004	A-rich
hg38_rmsk_L1ME4c_range=chrX:111223843-111223996	L1ME4c
hg38_rmsk_MIR3_range=chrX:111225567-111225766	MIR3
hg38_rmsk_AluSp_range=chrX:111225895-111226188	AluSp
hg38_rmsk_L2c_range=chrX:111227824-111227887	L2c
hg38_rmsk_L1MD1_range=chrX:111229317-111229414	L1MD1
hg38_rmsk_MamGyp-int_range=chrX:111231352-111231711	MamGyp-int
hg38_rmsk_MIRb_range=chrX:111231832-111231968	MIRb
hg38_rmsk_MamGyp-int_range=chrX:111232027-111232461	MamGyp-int
hg38_rmsk_L2a_range=chrX:111232609-111233309	L2a
hg38_rmsk_L2c_range=chrX:111233310-111234019	L2c
hg38_rmsk_MIRb_range=chrX:111234967-111235194	MIRb
hg38_rmsk_L1MB8_range=chrX:111235497-111236424	L1MB8
hg38_rmsk_L1MA9_range=chrX:111236405-111236588	L1MA9
hg38_rmsk_L1MA9_range=chrX:111236573-111236786	L1MA9
hg38_rmsk_L1MB8_range=chrX:111236821-111237565	L1MB8
hg38_rmsk_AluY_range=chrX:111237649-111237660	AluY
hg38_rmsk_L1PA16_range=chrX:111237661-111237802	L1PA16
hg38_rmsk_AluY_range=chrX:111237803-111238003	AluY
hg38_rmsk_L1PA16_range=chrX:111238004-111238721	L1PA16
hg38_rmsk_L1PA16_range=chrX:111238720-111239931	L1PA16
hg38_rmsk_AluJr_range=chrX:111239933-111240218	AluJr
hg38_rmsk_L2c_range=chrX:111240307-111240603	L2c
hg38_rmsk_L1MEf_range=chrX:111240666-111241392	L1MEf
hg38_rmsk_L1ME1_range=chrX:111241496-111241801	L1ME1
hg38_rmsk_MIRb_range=chrX:111241998-111242254	MIRb
hg38_rmsk_L1PA8_range=chrX:111242279-111244347	L1PA8
hg38_rmsk_L2c_range=chrX:111245303-111245410	L2c
hg38_rmsk_FRAM_range=chrX:111249701-111249833	FRAM
hg38_rmsk_L1ME2z_range=chrX:111254015-111254139	L1ME2z
hg38_rmsk_L2b_range=chrX:111255275-111255394	L2b
hg38_rmsk_AluSq2_range=chrX:111256117-111256409	AluSq2
hg38_rmsk_MIR3_range=chrX:111256964-111257104	MIR3
hg38_rmsk_L3b_range=chrX:111257138-111257282	L3b
hg38_rmsk_L1MB8_range=chrX:111258835-111259219	L1MB8
hg38_rmsk_L2b_range=chrX:111260746-111260999	L2b
hg38_rmsk_MIRb_range=chrX:111261184-111261313	MIRb
hg38_rmsk_MIRb_range=chrX:111261388-111261498	MIRb
hg38_rmsk_L2_range=chrX:111261784-111262015	L2
hg38_rmsk_L1MD2_range=chrX:111263167-111263387	L1MD2
hg38_rmsk_L1MA9_range=chrX:111263503-111263641	L1MA9
hg38_rmsk_MIRc_range=chrX:111264114-111264200	MIRc
hg38_rmsk_A-rich_range=chrX:111264708-111264736	A-rich
hg38_rmsk_Tigger14a_range=chrX:111265743-111265809	Tigger14a
hg38_rmsk_AluSx3_range=chrX:111266164-111266259	AluSx3
hg38_rmsk_MIRc_range=chrX:111266290-111266451	MIRc
hg38_rmsk_L2b_range=chrX:111266458-111266535	L2b
hg38_rmsk_MIRc_range=chrX:111266558-111266777	MIRc
hg38_rmsk_MIR3_range=chrX:111268121-111268215	MIR3
hg38_rmsk_MIRc_range=chrX:111268354-111268473	MIRc
hg38_rmsk_MIR3_range=chrX:111268754-111268887	MIR3
hg38_rmsk_L3_range=chrX:111271848-111272191	L3
hg38_rmsk_L3_range=chrX:111272211-111272420	L3
hg38_rmsk_MER106A_range=chrX:111272421-111272664	MER106A
hg38_rmsk_L3_range=chrX:111272665-111272774	L3
hg38_rmsk_CR1-3_Croc_range=chrX:111272828-111273118	CR1-3_Croc
hg38_rmsk_L3_range=chrX:111273157-111273399	L3
hg38_rmsk_MIR_range=chrX:111273394-111273502	MIR
hg38_rmsk_L2c_range=chrX:111273561-111273646	L2c
hg38_rmsk_MIR_range=chrX:111273876-111273972	MIR
hg38_rmsk_L2b_range=chrX:111273972-111274071	L2b
hg38_rmsk_X7A_LINE_range=chrX:111274129-111274251	X7A_LINE
hg38_rmsk_L2b_range=chrX:111275349-111275704	L2b
hg38_rmsk_MIRb_range=chrX:111276483-111276710	MIRb
hg38_rmsk_L1M5_range=chrX:111276833-111276872	L1M5
hg38_rmsk_L1MD2_range=chrX:111276879-111277272	L1MD2
hg38_rmsk_L1PA3_range=chrX:111277520-111277645	L1PA3
hg38_rmsk_MER45A_range=chrX:111277927-111278080	MER45A
hg38_rmsk_MIRc_range=chrX:111278414-111278630	MIRc
hg38_rmsk_L1MDa_range=chrX:111278844-111279298	L1MDa
hg38_rmsk_L1MDa_range=chrX:111279386-111279882	L1MDa
hg38_rmsk_L2c_range=chrX:111280283-111280393	L2c
hg38_rmsk_MER20_range=chrX:111280394-111280620	MER20
hg38_rmsk_L2c_range=chrX:111280621-111280682	L2c
hg38_rmsk_L2c_range=chrX:111280731-111280873	L2c
hg38_rmsk_L2c_range=chrX:111280938-111280990	L2c
hg38_rmsk_MIRb_range=chrX:111281679-111281752	MIRb
hg38_rmsk_L2c_range=chrX:111281939-111282210	L2c
hg38_rmsk_L2c_range=chrX:111283650-111283761	L2c
hg38_rmsk_L2c_range=chrX:111283805-111283941	L2c
hg38_rmsk_Charlie19a_range=chrX:111284369-111284690	Charlie19a
hg38_rmsk_Tigger10_range=chrX:111284817-111284994	Tigger10
hg38_rmsk_L1MB2_range=chrX:111285352-111286037	L1MB2
hg38_rmsk_L1MA2_range=chrX:111286047-111286265	L1MA2
hg38_rmsk_L1MB2_range=chrX:111286266-111286570	L1MB2
hg38_rmsk_L1MA8_range=chrX:111286592-111286744	L1MA8
hg38_rmsk_L1PA7_range=chrX:111286769-111287002	L1PA7
hg38_rmsk_MIRb_range=chrX:111287479-111287652	MIRb
hg38_rmsk_L2b_range=chrX:111287730-111288325	L2b
hg38_rmsk_L2c_range=chrX:111288332-111288591	L2c
hg38_rmsk_L2c_range=chrX:111288626-111288821	L2c
hg38_rmsk_MIR3_range=chrX:111289114-111289249	MIR3
hg38_rmsk_MER5A1_range=chrX:111289257-111289416	MER5A1
hg38_rmsk_MER5A_range=chrX:111289434-111289552	MER5A
hg38_rmsk_MIR3_range=chrX:111289581-111289634	MIR3
hg38_rmsk_MER5A_range=chrX:111290935-111291121	MER5A
hg38_rmsk_Charlie18a_range=chrX:111291374-111291669	Charlie18a
hg38_rmsk_L2c_range=chrX:111291804-111292026	L2c
hg38_rmsk_L1MB2_range=chrX:111292144-111292417	L1MB2
hg38_rmsk_AluSx_range=chrX:111292903-111293185	AluSx
hg38_rmsk_MIR3_range=chrX:111293635-111293722	MIR3
hg38_rmsk_G-rich_range=chrX:111294678-111294719	G-rich
hg38_rmsk_AluSz_range=chrX:111296472-111296785	AluSz
hg38_rmsk_MIR3_range=chrX:111298505-111298720	MIR3
hg38_rmsk_MIR3_range=chrX:111299448-111299511	MIR3
hg38_rmsk_L1MD2_range=chrX:111301823-111303043	L1MD2
hg38_rmsk_AluSx1_range=chrX:111303093-111303259	AluSx1
hg38_rmsk_MIR3_range=chrX:111303597-111303716	MIR3
hg38_rmsk_MER58C_range=chrX:111303818-111303958	MER58C
hg38_rmsk_L1M4_range=chrX:111304242-111305058	L1M4
hg38_rmsk_L1M4_range=chrX:111305063-111305329	L1M4
hg38_rmsk_L1MA9_range=chrX:111305409-111305696	L1MA9
hg38_rmsk_L1M4_range=chrX:111305670-111306933	L1M4
hg38_rmsk_L1MB7_range=chrX:111306927-111307175	L1MB7
hg38_rmsk_MIR3_range=chrX:111307481-111307550	MIR3
hg38_rmsk_L3_range=chrX:111307591-111307630	L3
hg38_rmsk_DNA1_Mam_range=chrX:111308672-111308871	DNA1_Mam
hg38_rmsk_MIRc_range=chrX:111308956-111309096	MIRc
hg38_rmsk_L1MC4_range=chrX:111309534-111310050	L1MC4
hg38_rmsk_AluYj4_range=chrX:111310051-111310335	AluYj4
hg38_rmsk_L1MC4_range=chrX:111310376-111310577	L1MC4
hg38_rmsk_MER63A_range=chrX:111311415-111311619	MER63A
hg38_rmsk_MIR3_range=chrX:111311622-111311803	MIR3
hg38_rmsk_MamRep1879_range=chrX:111311961-111312036	MamRep1879
hg38_rmsk_MIRc_range=chrX:111313005-111313142	MIRc
hg38_rmsk_A-rich_range=chrX:111313412-111313497	A-rich
hg38_rmsk_L2c_range=chrX:111314391-111314481	L2c
hg38_rmsk_L1MB7_range=chrX:111314482-111314718	L1MB7
hg38_rmsk_L1PREC2_range=chrX:111314803-111314883	L1PREC2
hg38_rmsk_L1HS_range=chrX:111314880-111315175	L1HS
hg38_rmsk_L1HS_range=chrX:111315172-111316092	L1HS
hg38_rmsk_L1PREC2_range=chrX:111316107-111316225	L1PREC2
hg38_rmsk_AluSc_range=chrX:111316226-111316529	AluSc
hg38_rmsk_L1PREC2_range=chrX:111316530-111317904	L1PREC2
hg38_rmsk_AluSg_range=chrX:111317905-111318213	AluSg
hg38_rmsk_L1PREC2_range=chrX:111318214-111318361	L1PREC2
hg38_rmsk_L1PREC2_range=chrX:111318408-111318962	L1PREC2
hg38_rmsk_L2c_range=chrX:111318968-111319355	L2c
hg38_rmsk_MIR_range=chrX:111320761-111320809	MIR
hg38_rmsk_MIRb_range=chrX:111320879-111320936	MIRb
hg38_rmsk_MIRc_range=chrX:111322133-111322264	MIRc
hg38_rmsk_MIRb_range=chrX:111323185-111323415	MIRb
hg38_rmsk_MIR_range=chrX:111324463-111324710	MIR
hg38_rmsk_L2c_range=chrX:111324721-111324823	L2c
hg38_rmsk_MIRc_range=chrX:111325336-111325588	MIRc
hg38_rmsk_MER33_range=chrX:111325622-111325916	MER33
hg38_rmsk_A-rich_range=chrX:111326842-111326879	A-rich
hg38_rmsk_UCON37_range=chrX:111327031-111327097	UCON37
hg38_rmsk_LTR37A_range=chrX:111327432-111327588	LTR37A
hg38_rmsk_MIRc_range=chrX:111327602-111327688	MIRc
hg38_rmsk_MLT1F1_range=chrX:111328556-111329015	MLT1F1
hg38_rmsk_L2b_range=chrX:111329353-111329696	L2b
hg38_rmsk_L2_range=chrX:111329701-111329841	L2
hg38_rmsk_Charlie10a_range=chrX:111330056-111330293	Charlie10a
hg38_rmsk_L4_B_Mam_range=chrX:111330448-111330572	L4_B_Mam
hg38_rmsk_MIRc_range=chrX:111331816-111331954	MIRc
hg38_rmsk_MIRb_range=chrX:111334459-111334695	MIRb
hg38_rmsk_L2c_range=chrX:111334707-111334870	L2c
hg38_rmsk_AluSc_range=chrX:111335666-111335977	AluSc
hg38_rmsk_MIR3_range=chrX:111336551-111336683	MIR3
hg38_rmsk_GA-rich_range=chrX:111336908-111336987	GA-rich
hg38_rmsk_L2c_range=chrX:111337774-111338100	L2c
hg38_rmsk_MIRc_range=chrX:111338761-111338836	MIRc
hg38_rmsk_L2a_range=chrX:111338856-111339225	L2a
hg38_rmsk_MSTC_range=chrX:111339226-111339626	MSTC
hg38_rmsk_L2a_range=chrX:111339627-111340115	L2a
hg38_rmsk_L1PA8A_range=chrX:111340135-111342339	L1PA8A
hg38_rmsk_L1PA8A_range=chrX:111342383-111343699	L1PA8A
hg38_rmsk_AluSx1_range=chrX:111343700-111343994	AluSx1
hg38_rmsk_L1PA8A_range=chrX:111343995-111345712	L1PA8A
hg38_rmsk_L1PA8A_range=chrX:111345711-111346271	L1PA8A
hg38_rmsk_MIR3_range=chrX:111346289-111346315	MIR3
hg38_rmsk_L1MB4_range=chrX:111346316-111346752	L1MB4
hg38_rmsk_L1MB8_range=chrX:111346765-111346849	L1MB8
hg38_rmsk_L2a_range=chrX:111347010-111347075	L2a
hg38_rmsk_MIR3_range=chrX:111348008-111348159	MIR3
hg38_rmsk_Charlie4z_range=chrX:111349019-111349181	Charlie4z
hg38_rmsk_MIR3_range=chrX:111349183-111349227	MIR3
hg38_rmsk_LTR33_range=chrX:111349793-111350263	LTR33
hg38_rmsk_MIRc_range=chrX:111350359-111350606	MIRc
hg38_rmsk_THE1B_range=chrX:111350753-111351125	THE1B
hg38_rmsk_AluJo_range=chrX:111351757-111352024	AluJo
hg38_rmsk_MER20_range=chrX:111352027-111352260	MER20
hg38_rmsk_MIRc_range=chrX:111353218-111353421	MIRc
hg38_rmsk_L2c_range=chrX:111353696-111353823	L2c
hg38_rmsk_MamTip2_range=chrX:111354115-111354237	MamTip2
hg38_rmsk_L3_range=chrX:111355990-111356248	L3
hg38_rmsk_MER117_range=chrX:111356291-111356400	MER117
hg38_rmsk_L2c_range=chrX:111356547-111356630	L2c
hg38_rmsk_AluJr_range=chrX:111356829-111356936	AluJr
hg38_rmsk_A-rich_range=chrX:111357038-111357092	A-rich
hg38_rmsk_L3b_range=chrX:111357126-111357162	L3b
hg38_rmsk_MIR3_range=chrX:111357188-111357336	MIR3
hg38_rmsk_Charlie15a_range=chrX:111357339-111357496	Charlie15a
hg38_rmsk_AluJb_range=chrX:111357502-111357807	AluJb
hg38_rmsk_AluSx_range=chrX:111357821-111358126	AluSx
hg38_rmsk_L3_range=chrX:111358209-111358596	L3
hg38_rmsk_L1ME3G_range=chrX:111358631-111360147	L1ME3G
hg38_rmsk_L1MA2_range=chrX:111360153-111360746	L1MA2
hg38_rmsk_MER20_range=chrX:111360915-111361123	MER20
hg38_rmsk_GA-rich_range=chrX:111361186-111361224	GA-rich
hg38_rmsk_L3_range=chrX:111361323-111361457	L3
hg38_rmsk_L2b_range=chrX:111362842-111363038	L2b
hg38_rmsk_L1ME3G_range=chrX:111364274-111364735	L1ME3G
hg38_rmsk_L1ME3G_range=chrX:111364761-111364875	L1ME3G
hg38_rmsk_AluJb_range=chrX:111364904-111365064	AluJb
hg38_rmsk_AluJb_range=chrX:111365099-111365218	AluJb
hg38_rmsk_L1ME3G_range=chrX:111365219-111365295	L1ME3G
hg38_rmsk_L1MA1_range=chrX:111365354-111365652	L1MA1
hg38_rmsk_L1ME4a_range=chrX:111365700-111365825	L1ME4a
hg38_rmsk_MER20_range=chrX:111365848-111366066	MER20
hg38_rmsk_L2b_range=chrX:111366714-111366778	L2b
hg38_rmsk_L1MB8_range=chrX:111368808-111368843	L1MB8
hg38_rmsk_MLT2A1_range=chrX:111368844-111368901	MLT2A1
hg38_rmsk_MLT2A1_range=chrX:111368933-111369324	MLT2A1
hg38_rmsk_L1MB8_range=chrX:111369325-111369502	L1MB8
hg38_rmsk_MamTip2_range=chrX:111369520-111369651	MamTip2
hg38_rmsk_L2a_range=chrX:111369925-111370006	L2a
hg38_rmsk_MER5A1_range=chrX:111370330-111370486	MER5A1
hg38_rmsk_MER20_range=chrX:111370496-111370560	MER20
hg38_rmsk_MER5B_range=chrX:111370734-111370887	MER5B
hg38_rmsk_L1ME2z_range=chrX:111370933-111371314	L1ME2z
hg38_rmsk_MIR_range=chrX:111371401-111371594	MIR
hg38_rmsk_MIRb_range=chrX:111371597-111371837	MIRb
hg38_rmsk_MIRb_range=chrX:111373715-111373812	MIRb
hg38_rmsk_MIRc_range=chrX:111373858-111373929	MIRc
hg38_rmsk_L1M5_range=chrX:111374354-111374478	L1M5
hg38_rmsk_LTR33A__range=chrX:111374479-111374909	LTR33A_
hg38_rmsk_L1MD2_range=chrX:111374914-111375442	L1MD2
hg38_rmsk_MER5A_range=chrX:111376596-111376784	MER5A
hg38_rmsk_MER53_range=chrX:111376872-111376928	MER53
hg38_rmsk_MER53_range=chrX:111376923-111376986	MER53
hg38_rmsk_MIR1_Amn_range=chrX:111377859-111377917	MIR1_Amn
hg38_rmsk_MER5B_range=chrX:111378189-111378262	MER5B
hg38_rmsk_MER5A_range=chrX:111378295-111378450	MER5A
hg38_rmsk_MLT1A0_range=chrX:111378772-111379116	MLT1A0
hg38_rmsk_Zaphod3_range=chrX:111379119-111379186	Zaphod3
hg38_rmsk_L1MB7_range=chrX:111379195-111380769	L1MB7
hg38_rmsk_LTR37A_range=chrX:111380770-111380907	LTR37A
hg38_rmsk_MIRc_range=chrX:111380909-111381083	MIRc
hg38_rmsk_MER5A_range=chrX:111381992-111382174	MER5A
hg38_rmsk_MER5A_range=chrX:111382191-111382250	MER5A
hg38_rmsk_MER5B_range=chrX:111382293-111382404	MER5B
hg38_rmsk_MER5A_range=chrX:111382370-111382421	MER5A
hg38_rmsk_MIR3_range=chrX:111383632-111383719	MIR3
hg38_rmsk_MER5B_range=chrX:111383720-111383901	MER5B
hg38_rmsk_MIR3_range=chrX:111383902-111383950	MIR3
hg38_rmsk_MIRc_range=chrX:111383949-111384100	MIRc
hg38_rmsk_L2a_range=chrX:111384342-111384438	L2a
hg38_rmsk_L2a_range=chrX:111384494-111384602	L2a
hg38_rmsk_MIRb_range=chrX:111384869-111385024	MIRb
hg38_rmsk_MLT2D_range=chrX:111385073-111385232	MLT2D
hg38_rmsk_AluSx1_range=chrX:111385374-111385682	AluSx1
hg38_rmsk_ORSL_range=chrX:111387149-111387402	ORSL
hg38_rmsk_MamTip2_range=chrX:111388399-111388458	MamTip2
hg38_rmsk_MER103C_range=chrX:111388525-111388704	MER103C
hg38_rmsk_L2_range=chrX:111389191-111389564	L2
hg38_rmsk_AluJr_range=chrX:111389570-111389715	AluJr
hg38_rmsk_MLT1E2_range=chrX:111389839-111390467	MLT1E2
hg38_rmsk_L2_range=chrX:111390469-111390716	L2
hg38_rmsk_AluJb_range=chrX:111390717-111391021	AluJb
hg38_rmsk_L2_range=chrX:111391022-111391063	L2
hg38_rmsk_MSTA_range=chrX:111391064-111391442	MSTA
hg38_rmsk_L2_range=chrX:111391443-111391525	L2
hg38_rmsk_MER20_range=chrX:111391544-111391752	MER20
hg38_rmsk_L1MB8_range=chrX:111392275-111392792	L1MB8
hg38_rmsk_L1MB8_range=chrX:111393237-111394517	L1MB8
hg38_rmsk_MIRc_range=chrX:111395198-111395311	MIRc
hg38_rmsk_MER103C_range=chrX:111397909-111398039	MER103C
hg38_rmsk_L2c_range=chrX:111398285-111398334	L2c
hg38_rmsk_L2c_range=chrX:111398394-111398519	L2c
hg38_rmsk_AluSx3_range=chrX:111398831-111399139	AluSx3
hg38_rmsk_MIRc_range=chrX:111399240-111399427	MIRc
hg38_rmsk_L3_range=chrX:111399457-111399644	L3
hg38_rmsk_MER5A_range=chrX:111399934-111400025	MER5A
hg38_rmsk_MIRb_range=chrX:111403562-111403763	MIRb
hg38_rmsk_AluSz_range=chrX:111403764-111404094	AluSz
hg38_rmsk_MIRb_range=chrX:111404095-111404145	MIRb
hg38_rmsk_MIRb_range=chrX:111404488-111404661	MIRb
hg38_rmsk_MER94B_range=chrX:111405475-111405559	MER94B
hg38_rmsk_MER5B_range=chrX:111406161-111406333	MER5B
hg38_rmsk_MIRc_range=chrX:111406415-111406547	MIRc
hg38_rmsk_L1MB7_range=chrX:111406562-111406962	L1MB7
hg38_rmsk_MIRb_range=chrX:111407071-111407305	MIRb
hg38_rmsk_AluSp_range=chrX:111408341-111408598	AluSp
hg38_rmsk_G-rich_range=chrX:111410632-111410663	G-rich
hg38_rmsk_L4_C_Mam_range=chrX:111413110-111413238	L4_C_Mam
hg38_rmsk_MER103C_range=chrX:111413905-111414162	MER103C
hg38_rmsk_L1M5_range=chrX:111414921-111415307	L1M5
hg38_rmsk_MIR_range=chrX:111415322-111415572	MIR
hg38_rmsk_L2a_range=chrX:111415574-111415819	L2a
hg38_rmsk_L2a_range=chrX:111415869-111415949	L2a
hg38_rmsk_L1M5_range=chrX:111415950-111416338	L1M5
hg38_rmsk_MSTA_range=chrX:111416355-111416865	MSTA
hg38_rmsk_ERVL-E-int_range=chrX:111417311-111417420	ERVL-E-int
hg38_rmsk_ERVL-E-int_range=chrX:111417443-111417782	ERVL-E-int
hg38_rmsk_ERVL-E-int_range=chrX:111417833-111418617	ERVL-E-int
hg38_rmsk_A-rich_range=chrX:111418703-111418753	A-rich
hg38_rmsk_L1MB7_range=chrX:111418803-111420019	L1MB7
hg38_rmsk_L1ME1_range=chrX:111419994-111420506	L1ME1
hg38_rmsk_L1ME3Cz_range=chrX:111420523-111420603	L1ME3Cz
hg38_rmsk_L1MD2_range=chrX:111420605-111421502	L1MD2
hg38_rmsk_L1MD2_range=chrX:111421612-111423159	L1MD2
hg38_rmsk_MER5B_range=chrX:111423374-111423531	MER5B
hg38_rmsk_MLT1J_range=chrX:111423636-111423935	MLT1J
hg38_rmsk_L1MEi_range=chrX:111424672-111424747	L1MEi
hg38_rmsk_HAL1ME_range=chrX:111424784-111425344	HAL1ME
hg38_rmsk_L2a_range=chrX:111425787-111425870	L2a
hg38_rmsk_L2a_range=chrX:111426055-111426099	L2a
hg38_rmsk_MIRb_range=chrX:111426256-111426400	MIRb
hg38_rmsk_MLT1G3_range=chrX:111426495-111426602	MLT1G3
hg38_rmsk_AluSg_range=chrX:111426603-111426910	AluSg
hg38_rmsk_MLT1G3_range=chrX:111426911-111427140	MLT1G3
hg38_rmsk_MER34A1_range=chrX:111427141-111427385	MER34A1
hg38_rmsk_MER72_range=chrX:111427530-111427573	MER72
hg38_rmsk_MIRb_range=chrX:111427685-111427776	MIRb
hg38_rmsk_MLT1L_range=chrX:111427839-111428298	MLT1L
hg38_rmsk_MLT1L_range=chrX:111428486-111428580	MLT1L
hg38_rmsk_MIRb_range=chrX:111428586-111428710	MIRb
hg38_rmsk_L1MB7_range=chrX:111428842-111429922	L1MB7
hg38_rmsk_L2c_range=chrX:111429947-111430004	L2c
hg38_rmsk_MSTA_range=chrX:111430206-111430241	MSTA
hg38_rmsk_L1ME2z_range=chrX:111430244-111430350	L1ME2z
hg38_rmsk_THE1C_range=chrX:111430351-111430727	THE1C
hg38_rmsk_L1ME2z_range=chrX:111430728-111430745	L1ME2z
hg38_rmsk_L1ME2z_range=chrX:111431440-111431984	L1ME2z
hg38_rmsk_L1PA3_range=chrX:111432129-111432588	L1PA3
hg38_rmsk_L1M5_range=chrX:111432626-111432939	L1M5
hg38_rmsk_LTR54B_range=chrX:111432940-111433320	LTR54B
hg38_rmsk_AluSz6_range=chrX:111433321-111433617	AluSz6
hg38_rmsk_LTR54B_range=chrX:111433618-111433696	LTR54B
hg38_rmsk_L1M5_range=chrX:111433697-111433745	L1M5
hg38_rmsk_MLT1G3_range=chrX:111433754-111434222	MLT1G3
hg38_rmsk_L1MD_range=chrX:111436566-111436628	L1MD
hg38_rmsk_L1MD_range=chrX:111436697-111436773	L1MD
hg38_rmsk_L1ME2z_range=chrX:111436771-111436866	L1ME2z
hg38_rmsk_L1M4_range=chrX:111437636-111438025	L1M4
hg38_rmsk_AluJo_range=chrX:111438026-111438268	AluJo
hg38_rmsk_L1M4_range=chrX:111438321-111438522	L1M4
hg38_rmsk_L1MD_range=chrX:111438528-111438590	L1MD
hg38_rmsk_AluJb_range=chrX:111438591-111438895	AluJb
hg38_rmsk_L1MD_range=chrX:111438896-111439633	L1MD
hg38_rmsk_AluSx3_range=chrX:111440301-111440606	AluSx3
hg38_rmsk_MIR_range=chrX:111441136-111441389	MIR
hg38_rmsk_MIRb_range=chrX:111441564-111441785	MIRb
hg38_rmsk_GA-rich_range=chrX:111442179-111442231	GA-rich
hg38_rmsk_MLT1F1_range=chrX:111442446-111442502	MLT1F1
hg38_rmsk_L1MA1_range=chrX:111442504-111442633	L1MA1
hg38_rmsk_MIR3_range=chrX:111443197-111443382	MIR3
hg38_rmsk_MIR3_range=chrX:111444103-111444235	MIR3
hg38_rmsk_MIR3_range=chrX:111445265-111445411	MIR3
hg38_rmsk_L1PA16_range=chrX:111445426-111445644	L1PA16
hg38_rmsk_L1ME3A_range=chrX:111445926-111446090	L1ME3A
hg38_rmsk_L1M5_range=chrX:111446109-111446163	L1M5
hg38_rmsk_L1ME3A_range=chrX:111446164-111446363	L1ME3A
hg38_rmsk_AluSz_range=chrX:111446394-111446689	AluSz
hg38_rmsk_L1ME3A_range=chrX:111446847-111447159	L1ME3A
hg38_rmsk_MIRb_range=chrX:111447228-111447487	MIRb
hg38_rmsk_AluSz6_range=chrX:111448192-111448503	AluSz6
hg38_rmsk_L1M4_range=chrX:111448819-111449101	L1M4
hg38_rmsk_L1M4_range=chrX:111449111-111450455	L1M4
hg38_rmsk_L1MB5_range=chrX:111450459-111450818	L1MB5
hg38_rmsk_L1M4_range=chrX:111450829-111451472	L1M4
hg38_rmsk_MER110A_range=chrX:111451611-111452062	MER110A
hg38_rmsk_L2c_range=chrX:111452104-111452197	L2c
hg38_rmsk_L2_range=chrX:111452266-111452564	L2
hg38_rmsk_MIR3_range=chrX:111452609-111452757	MIR3
hg38_rmsk_MIRc_range=chrX:111452911-111453070	MIRc
hg38_rmsk_LTR16B1_range=chrX:111453082-111453142	LTR16B1
hg38_rmsk_L2a_range=chrX:111453146-111453924	L2a
hg38_rmsk_L1MB8_range=chrX:111453925-111454028	L1MB8
hg38_rmsk_L2a_range=chrX:111454029-111454160	L2a
hg38_rmsk_MLT1H_range=chrX:111454165-111454615	MLT1H
hg38_rmsk_L1PA13_range=chrX:111454688-111455969	L1PA13
hg38_rmsk_L2a_range=chrX:111455976-111456129	L2a
hg38_rmsk_MIR_range=chrX:111456119-111456262	MIR
hg38_rmsk_L2a_range=chrX:111456323-111456754	L2a
hg38_rmsk_MIRb_range=chrX:111457191-111457337	MIRb
hg38_rmsk_MamRep38_range=chrX:111457976-111458266	MamRep38
hg38_rmsk_MLT1J_range=chrX:111458456-111458918	MLT1J
hg38_rmsk_MER8_range=chrX:111458989-111459054	MER8
hg38_rmsk_Tigger2_range=chrX:111459044-111459482	Tigger2
hg38_rmsk_7SK_range=chrX:111459850-111459916	7SK
hg38_rmsk_MIRb_range=chrX:111460362-111460535	MIRb
hg38_rmsk_L2c_range=chrX:111461571-111461602	L2c
hg38_rmsk_MLT1L_range=chrX:111461770-111461842	MLT1L
hg38_rmsk_MLT1D_range=chrX:111461843-111462308	MLT1D
hg38_rmsk_MLT1L_range=chrX:111462309-111462398	MLT1L
hg38_rmsk_AluJo_range=chrX:111462425-111462587	AluJo
hg38_rmsk_L1MB3_range=chrX:111462636-111462997	L1MB3
hg38_rmsk_AluY_range=chrX:111462998-111463299	AluY
hg38_rmsk_L1MB3_range=chrX:111463300-111463561	L1MB3
hg38_rmsk_AluSq2_range=chrX:111463562-111463861	AluSq2
hg38_rmsk_L1MB3_range=chrX:111463862-111464126	L1MB3
hg38_rmsk_AluJr_range=chrX:111464145-111464318	AluJr
hg38_rmsk_L1PA4_range=chrX:111464321-111464384	L1PA4
hg38_rmsk_L1PA4_range=chrX:111464386-111465156	L1PA4
hg38_rmsk_FLAM_C_range=chrX:111465175-111465302	FLAM_C
hg38_rmsk_MER5A_range=chrX:111465930-111466058	MER5A
hg38_rmsk_MER5A_range=chrX:111466021-111466085	MER5A
hg38_rmsk_L2c_range=chrX:111466112-111466298	L2c
hg38_rmsk_MamRep137_range=chrX:111466414-111466547	MamRep137
hg38_rmsk_L2c_range=chrX:111466701-111466879	L2c
hg38_rmsk_L2c_range=chrX:111466896-111466999	L2c
hg38_rmsk_MamRep4096_range=chrX:111467030-111467180	MamRep4096
hg38_rmsk_MIRb_range=chrX:111467269-111467429	MIRb
hg38_rmsk_AluSp_range=chrX:111468379-111468669	AluSp
hg38_rmsk_AluJr_range=chrX:111468716-111469021	AluJr
hg38_rmsk_L3b_range=chrX:111469138-111469389	L3b
hg38_rmsk_THE1B_range=chrX:111469482-111469856	THE1B
hg38_rmsk_L1ME4a_range=chrX:111470155-111470332	L1ME4a
hg38_rmsk_MSTB_range=chrX:111470342-111470763	MSTB
hg38_rmsk_MSTB-int_range=chrX:111470766-111472382	MSTB-int
hg38_rmsk_MSTB_range=chrX:111472383-111472803	MSTB
hg38_rmsk_L1ME4a_range=chrX:111472810-111472874	L1ME4a
hg38_rmsk_Tigger16b_range=chrX:111474054-111474226	Tigger16b
hg38_rmsk_MIRb_range=chrX:111474986-111475156	MIRb
hg38_rmsk_L2c_range=chrX:111475143-111475271	L2c
hg38_rmsk_Tigger1_range=chrX:111475310-111475762	Tigger1
hg38_rmsk_L1MA4A_range=chrX:111475763-111475985	L1MA4A
hg38_rmsk_Tigger1_range=chrX:111475986-111477220	Tigger1
hg38_rmsk_THE1B_range=chrX:111477221-111477386	THE1B
hg38_rmsk_L1PA8_range=chrX:111477387-111477880	L1PA8
hg38_rmsk_THE1B_range=chrX:111477881-111478134	THE1B
hg38_rmsk_Tigger1_range=chrX:111478135-111478782	Tigger1
hg38_rmsk_L2c_range=chrX:111478836-111479155	L2c
hg38_rmsk_L1MA6_range=chrX:111479390-111479760	L1MA6
hg38_rmsk_L1ME4a_range=chrX:111479761-111480511	L1ME4a
hg38_rmsk_MIRc_range=chrX:111480513-111480679	MIRc
hg38_rmsk_MIR_range=chrX:111480846-111481100	MIR
hg38_rmsk_MamTip2_range=chrX:111482666-111482772	MamTip2
hg38_rmsk_MER5B_range=chrX:111483746-111483925	MER5B
hg38_rmsk_MIRb_range=chrX:111483946-111484114	MIRb
hg38_rmsk_L3_range=chrX:111484179-111484339	L3
hg38_rmsk_L1M1_range=chrX:111484374-111485668	L1M1
hg38_rmsk_MIR3_range=chrX:111485690-111485826	MIR3
hg38_rmsk_MIRb_range=chrX:111485946-111486008	MIRb
hg38_rmsk_L2b_range=chrX:111486098-111486165	L2b
hg38_rmsk_L1MB7_range=chrX:111486166-111486579	L1MB7
hg38_rmsk_L2b_range=chrX:111486580-111486665	L2b
hg38_rmsk_MER102c_range=chrX:111486729-111486855	MER102c
hg38_rmsk_L2b_range=chrX:111487020-111487244	L2b
hg38_rmsk_L2b_range=chrX:111487271-111487384	L2b
hg38_rmsk_L2a_range=chrX:111488474-111488523	L2a
hg38_rmsk_L2a_range=chrX:111488697-111488797	L2a
hg38_rmsk_MER58A_range=chrX:111488876-111489062	MER58A
hg38_rmsk_AluSg_range=chrX:111489307-111489609	AluSg
hg38_rmsk_HAL1ME_range=chrX:111491099-111491174	HAL1ME
hg38_rmsk_L1M5_range=chrX:111491488-111491835	L1M5
hg38_rmsk_MIRc_range=chrX:111491843-111491998	MIRc
hg38_rmsk_MIR3_range=chrX:111492002-111492126	MIR3
hg38_rmsk_MER124_range=chrX:111492646-111492699	MER124
hg38_rmsk_L1ME3D_range=chrX:111492732-111493062	L1ME3D
hg38_rmsk_MamRep137_range=chrX:111493184-111493246	MamRep137
hg38_rmsk_MER53_range=chrX:111493247-111493416	MER53
hg38_rmsk_MamRep137_range=chrX:111493417-111493489	MamRep137
hg38_rmsk_MamRep137_range=chrX:111493527-111493659	MamRep137
hg38_rmsk_MLT1J_range=chrX:111493660-111493940	MLT1J
hg38_rmsk_MLT1J_range=chrX:111494085-111494149	MLT1J
hg38_rmsk_L2c_range=chrX:111495212-111495532	L2c
hg38_rmsk_AluSz_range=chrX:111495727-111496036	AluSz
hg38_rmsk_MIRb_range=chrX:111496772-111496984	MIRb
hg38_rmsk_MIR_range=chrX:111497479-111497699	MIR
hg38_rmsk_MIR_range=chrX:111497725-111497831	MIR
hg38_rmsk_FLAM_C_range=chrX:111497860-111497985	FLAM_C
hg38_rmsk_MIR_range=chrX:111498132-111498192	MIR
hg38_rmsk_Tigger4b_range=chrX:111498226-111498558	Tigger4b
hg38_rmsk_MIR1_Amn_range=chrX:111498560-111498685	MIR1_Amn
hg38_rmsk_MamRTE1_range=chrX:111498687-111498845	MamRTE1
hg38_rmsk_AluJr_range=chrX:111499111-111499425	AluJr
hg38_rmsk_L1ME3G_range=chrX:111500094-111500177	L1ME3G
hg38_rmsk_MER81_range=chrX:111500178-111500288	MER81
hg38_rmsk_L1ME3G_range=chrX:111500289-111500522	L1ME3G
hg38_rmsk_AluYa5_range=chrX:111500602-111500883	AluYa5
hg38_rmsk_Tigger12A_range=chrX:111501241-111501393	Tigger12A
hg38_rmsk_Tigger12A_range=chrX:111501388-111501480	Tigger12A
hg38_rmsk_L1ME4a_range=chrX:111501495-111501627	L1ME4a
hg38_rmsk_L1PA4_range=chrX:111501628-111501741	L1PA4
hg38_rmsk_L1ME4a_range=chrX:111501742-111501757	L1ME4a
hg38_rmsk_L1ME3G_range=chrX:111501784-111502252	L1ME3G
hg38_rmsk_L1ME3E_range=chrX:111502345-111502784	L1ME3E
hg38_rmsk_L2c_range=chrX:111503926-111504302	L2c
hg38_rmsk_HAL1_range=chrX:111504408-111504587	HAL1
hg38_rmsk_HAL1_range=chrX:111504827-111506012	HAL1
hg38_rmsk_HAL1_range=chrX:111506329-111506452	HAL1
hg38_rmsk_AluSx_range=chrX:111506696-111506981	AluSx
hg38_rmsk_MER5B_range=chrX:111507107-111507233	MER5B
hg38_rmsk_MIR1_Amn_range=chrX:111507453-111507530	MIR1_Amn
hg38_rmsk_MIRb_range=chrX:111507928-111508072	MIRb
hg38_rmsk_L2c_range=chrX:111508064-111508334	L2c
hg38_rmsk_MER58C_range=chrX:111508335-111508534	MER58C
hg38_rmsk_L2c_range=chrX:111508535-111508649	L2c
hg38_rmsk_LTR78_range=chrX:111508693-111509661	LTR78
hg38_rmsk_MIRb_range=chrX:111509966-111510147	MIRb
hg38_rmsk_Charlie16a_range=chrX:111510155-111510431	Charlie16a
hg38_rmsk_Charlie4z_range=chrX:111510820-111510898	Charlie4z
hg38_rmsk_MIRb_range=chrX:111510900-111511115	MIRb
hg38_rmsk_L2a_range=chrX:111512554-111512669	L2a
hg38_rmsk_L1ME3F_range=chrX:111514785-111515101	L1ME3F
hg38_rmsk_L1ME5_range=chrX:111515100-111515199	L1ME5
hg38_rmsk_MER5B_range=chrX:111515534-111515708	MER5B
hg38_rmsk_MER5A_range=chrX:111515717-111515899	MER5A
hg38_rmsk_MLT1C_range=chrX:111515944-111516366	MLT1C
hg38_rmsk_MER5B_range=chrX:111517362-111517412	MER5B
hg38_rmsk_MER5B_range=chrX:111517693-111517748	MER5B
hg38_rmsk_MER5A_range=chrX:111517746-111517843	MER5A
hg38_rmsk_MADE2_range=chrX:111521778-111521853	MADE2
hg38_rmsk_AluJb_range=chrX:111522688-111523000	AluJb
hg38_rmsk_MIRc_range=chrX:111523040-111523210	MIRc
hg38_rmsk_L2c_range=chrX:111524048-111524127	L2c
hg38_rmsk_L2c_range=chrX:111524473-111525003	L2c
hg38_rmsk_L1MA2_range=chrX:111525412-111527996	L1MA2
hg38_rmsk_LTR85a_range=chrX:111528022-111528431	LTR85a
hg38_rmsk_L3_range=chrX:111528629-111528918	L3
hg38_rmsk_MIR_range=chrX:111528919-111529173	MIR
hg38_rmsk_L3_range=chrX:111529174-111529239	L3
hg38_rmsk_AluY_range=chrX:111529240-111529544	AluY
hg38_rmsk_L3_range=chrX:111529545-111529562	L3
hg38_rmsk_L1ME3Cz_range=chrX:111530094-111530313	L1ME3Cz
hg38_rmsk_MER110A_range=chrX:111530315-111530750	MER110A
hg38_rmsk_L1MEd_range=chrX:111530928-111531029	L1MEd
hg38_rmsk_AluJr_range=chrX:111531030-111531311	AluJr
hg38_rmsk_L1MEd_range=chrX:111531312-111531763	L1MEd
hg38_rmsk_L1ME2z_range=chrX:111531794-111531870	L1ME2z
hg38_rmsk_MER33_range=chrX:111531871-111532098	MER33
hg38_rmsk_L1MA4_range=chrX:111532099-111532918	L1MA4
hg38_rmsk_L1MA4_range=chrX:111532919-111534431	L1MA4
hg38_rmsk_MER33_range=chrX:111534444-111534560	MER33
hg38_rmsk_L1ME2z_range=chrX:111534582-111535039	L1ME2z
hg38_rmsk_L1MEc_range=chrX:111535083-111538497	L1MEc
hg38_rmsk_L1MEc_range=chrX:111538569-111538666	L1MEc
hg38_rmsk_AluJr_range=chrX:111538667-111538869	AluJr
hg38_rmsk_L1MEc_range=chrX:111538870-111538981	L1MEc
hg38_rmsk_LTR1A2_range=chrX:111538982-111539741	LTR1A2
hg38_rmsk_L1MEc_range=chrX:111539746-111541473	L1MEc
hg38_rmsk_L1MA10_range=chrX:111541485-111541614	L1MA10
hg38_rmsk_HAL1_range=chrX:111541633-111541713	HAL1
hg38_rmsk_L2c_range=chrX:111541857-111542183	L2c
hg38_rmsk_MER4E_range=chrX:111542575-111543114	MER4E
hg38_rmsk_MER51B_range=chrX:111543115-111543476	MER51B
hg38_rmsk_MER4E_range=chrX:111543477-111543511	MER4E
hg38_rmsk_LTR47A2_range=chrX:111543570-111543771	LTR47A2
hg38_rmsk_LTR7_range=chrX:111543807-111544258	LTR7
hg38_rmsk_HERVH-int_range=chrX:111544261-111547467	HERVH-int
hg38_rmsk_HERVH-int_range=chrX:111547458-111547962	HERVH-int
hg38_rmsk_HERVH-int_range=chrX:111547965-111548626	HERVH-int
hg38_rmsk_HERVH-int_range=chrX:111548628-111548843	HERVH-int
hg38_rmsk_HERVH-int_range=chrX:111548842-111549221	HERVH-int
hg38_rmsk_LTR7_range=chrX:111549222-111549673	LTR7
hg38_rmsk_LTR47A2_range=chrX:111549674-111549779	LTR47A2
hg38_rmsk_LTR47A2_range=chrX:111549786-111549927	LTR47A2
hg38_rmsk_L2a_range=chrX:111551173-111551665	L2a
hg38_rmsk_MER89_range=chrX:111551666-111552195	MER89
hg38_rmsk_L2a_range=chrX:111552196-111552345	L2a
hg38_rmsk_LTR82B_range=chrX:111552370-111552491	LTR82B
hg38_rmsk_MER92D_range=chrX:111552492-111552804	MER92D
hg38_rmsk_LTR82B_range=chrX:111552805-111553185	LTR82B
hg38_rmsk_Tigger20a_range=chrX:111553193-111553287	Tigger20a
hg38_rmsk_MER110A_range=chrX:111553297-111553469	MER110A
hg38_rmsk_MER110A_range=chrX:111553512-111553611	MER110A
hg38_rmsk_L1PA7_range=chrX:111553618-111554335	L1PA7
hg38_rmsk_L2_range=chrX:111554356-111554507	L2
hg38_rmsk_L1MD2_range=chrX:111554842-111555613	L1MD2
hg38_rmsk_MER21C_range=chrX:111555619-111555942	MER21C
hg38_rmsk_PABL_A_range=chrX:111555934-111556185	PABL_A
hg38_rmsk_PABL_A-int_range=chrX:111556187-111557944	PABL_A-int
hg38_rmsk_AluSc8_range=chrX:111557945-111558241	AluSc8
hg38_rmsk_PABL_A-int_range=chrX:111558242-111559200	PABL_A-int
hg38_rmsk_LTR8_range=chrX:111559201-111559408	LTR8
hg38_rmsk_PABL_A-int_range=chrX:111559409-111559654	PABL_A-int
hg38_rmsk_AluSg4_range=chrX:111559655-111559949	AluSg4
hg38_rmsk_PABL_A-int_range=chrX:111559950-111560202	PABL_A-int
hg38_rmsk_PABL_A-int_range=chrX:111560195-111561095	PABL_A-int
hg38_rmsk_PABL_A_range=chrX:111561096-111561679	PABL_A
hg38_rmsk_L1ME2z_range=chrX:111562371-111562527	L1ME2z
hg38_rmsk_L2a_range=chrX:111563218-111563335	L2a
hg38_rmsk_MLT1A_range=chrX:111563383-111563489	MLT1A
hg38_rmsk_AluJb_range=chrX:111563563-111563724	AluJb
hg38_rmsk_MLT1A_range=chrX:111563747-111563957	MLT1A
hg38_rmsk_L1MA2_range=chrX:111564218-111565291	L1MA2
hg38_rmsk_MER2B_range=chrX:111565292-111565350	MER2B
hg38_rmsk_MER3_range=chrX:111565358-111565503	MER3
hg38_rmsk_MIR_range=chrX:111565598-111565839	MIR
hg38_rmsk_MamGypLTR1c_range=chrX:111566782-111566858	MamGypLTR1c
hg38_rmsk_HAL1ME_range=chrX:111566945-111567030	HAL1ME
hg38_rmsk_HAL1ME_range=chrX:111567237-111567513	HAL1ME
hg38_rmsk_MER72B_range=chrX:111567519-111568236	MER72B
hg38_rmsk_LTR49-int_range=chrX:111568293-111568343	LTR49-int
hg38_rmsk_LTR49-int_range=chrX:111568444-111569037	LTR49-int
hg38_rmsk_LTR49-int_range=chrX:111569756-111570297	LTR49-int
hg38_rmsk_LTR49-int_range=chrX:111570336-111571291	LTR49-int
hg38_rmsk_LTR49-int_range=chrX:111571287-111571510	LTR49-int
hg38_rmsk_AluSx3_range=chrX:111571517-111571633	AluSx3
hg38_rmsk_LTR49-int_range=chrX:111571655-111571891	LTR49-int
hg38_rmsk_AluSz6_range=chrX:111571892-111572178	AluSz6
hg38_rmsk_LTR49-int_range=chrX:111572179-111572542	LTR49-int
hg38_rmsk_L1PA3_range=chrX:111572555-111575647	L1PA3
hg38_rmsk_L1PA3_range=chrX:111575625-111575776	L1PA3
hg38_rmsk_LTR49-int_range=chrX:111575780-111576660	LTR49-int
hg38_rmsk_AluSz_range=chrX:111576661-111576962	AluSz
hg38_rmsk_LTR49-int_range=chrX:111576963-111577062	LTR49-int
hg38_rmsk_AluSz_range=chrX:111577063-111577382	AluSz
hg38_rmsk_LTR49-int_range=chrX:111577383-111578171	LTR49-int
hg38_rmsk_LTR49_range=chrX:111578172-111578749	LTR49
hg38_rmsk_MARNA_range=chrX:111578794-111578909	MARNA
hg38_rmsk_L1MB5_range=chrX:111579395-111579525	L1MB5
hg38_rmsk_MIRb_range=chrX:111579538-111579658	MIRb
hg38_rmsk_L1M3_range=chrX:111579686-111579918	L1M3
hg38_rmsk_MLT1A_range=chrX:111579919-111579967	MLT1A
hg38_rmsk_L1M3_range=chrX:111579968-111580857	L1M3
hg38_rmsk_MSTB2_range=chrX:111580858-111581295	MSTB2
hg38_rmsk_L1M3_range=chrX:111581296-111581764	L1M3
hg38_rmsk_MER112_range=chrX:111581777-111581900	MER112
hg38_rmsk_MLT1L_range=chrX:111581981-111582393	MLT1L
hg38_rmsk_L1PA5_range=chrX:111582405-111582558	L1PA5
hg38_rmsk_L2a_range=chrX:111582981-111583058	L2a
hg38_rmsk_MIR_range=chrX:111583335-111583412	MIR
hg38_rmsk_MIR_range=chrX:111583886-111584039	MIR
hg38_rmsk_AluSp_range=chrX:111584865-111585147	AluSp
hg38_rmsk_MIR_range=chrX:111585259-111585430	MIR
hg38_rmsk_MSTB1_range=chrX:111585431-111585842	MSTB1
hg38_rmsk_MIR_range=chrX:111585843-111585906	MIR
hg38_rmsk_MLT1A0_range=chrX:111585907-111586272	MLT1A0
hg38_rmsk_AluSp_range=chrX:111586374-111586684	AluSp
hg38_rmsk_MSTD_range=chrX:111587171-111587554	MSTD
hg38_rmsk_Tigger3a_range=chrX:111587937-111588322	Tigger3a
hg38_rmsk_L1PA2_range=chrX:111588705-111594727	L1PA2
hg38_rmsk_L1PA4_range=chrX:111594742-111595074	L1PA4
hg38_rmsk_L1PA4_range=chrX:111595075-111595488	L1PA4
hg38_rmsk_MLT1J_range=chrX:111595610-111595758	MLT1J
hg38_rmsk_AluSz_range=chrX:111596037-111596334	AluSz
hg38_rmsk_MLT1J-int_range=chrX:111596537-111597033	MLT1J-int
hg38_rmsk_Charlie10b_range=chrX:111597035-111597135	Charlie10b
hg38_rmsk_L1MA9_range=chrX:111597143-111597997	L1MA9
hg38_rmsk_Charlie10b_range=chrX:111598000-111598140	Charlie10b
hg38_rmsk_MLT1J-int_range=chrX:111598143-111598623	MLT1J-int
hg38_rmsk_MLT1J_range=chrX:111598759-111598940	MLT1J
hg38_rmsk_AluSg4_range=chrX:111599580-111599889	AluSg4
hg38_rmsk_MER31A_range=chrX:111600290-111600773	MER31A
hg38_rmsk_L1ME1_range=chrX:111601606-111602262	L1ME1
hg38_rmsk_AluSc8_range=chrX:111602263-111602570	AluSc8
hg38_rmsk_L1ME1_range=chrX:111602571-111604037	L1ME1
hg38_rmsk_MSTD_range=chrX:111604038-111604398	MSTD
hg38_rmsk_L1ME1_range=chrX:111604399-111604565	L1ME1
hg38_rmsk_L1ME1_range=chrX:111604594-111604906	L1ME1
hg38_rmsk_L1MB8_range=chrX:111605086-111605479	L1MB8
hg38_rmsk_L1MB8_range=chrX:111605662-111605772	L1MB8
hg38_rmsk_L1MEi_range=chrX:111605799-111606318	L1MEi
hg38_rmsk_AluSq2_range=chrX:111606319-111606613	AluSq2
hg38_rmsk_L1MEi_range=chrX:111606614-111606959	L1MEi
hg38_rmsk_MLT1D_range=chrX:111606960-111607398	MLT1D
hg38_rmsk_L1MEi_range=chrX:111607399-111607969	L1MEi
hg38_rmsk_L1ME4a_range=chrX:111608102-111608442	L1ME4a
hg38_rmsk_MLT1E1A_range=chrX:111608613-111608851	MLT1E1A
hg38_rmsk_MLT1E1A_range=chrX:111608852-111609036	MLT1E1A
hg38_rmsk_MLT1E1A_range=chrX:111609016-111609059	MLT1E1A
hg38_rmsk_MER34A_range=chrX:111610526-111610590	MER34A
hg38_rmsk_MER110_range=chrX:111610785-111611203	MER110
hg38_rmsk_LTR37A_range=chrX:111611260-111611407	LTR37A
hg38_rmsk_L1PA17_range=chrX:111611408-111611634	L1PA17
hg38_rmsk_LTR37A_range=chrX:111611635-111611675	LTR37A
hg38_rmsk_AluSc_range=chrX:111611745-111612014	AluSc
hg38_rmsk_LTR37A_range=chrX:111612049-111612138	LTR37A
hg38_rmsk_MER33_range=chrX:111612141-111612260	MER33
hg38_rmsk_AluJo_range=chrX:111614212-111614335	AluJo
hg38_rmsk_L1PA4_range=chrX:111614362-111615030	L1PA4
hg38_rmsk_L1PA4_range=chrX:111615031-111615359	L1PA4
hg38_rmsk_FRAM_range=chrX:111615376-111615527	FRAM
hg38_rmsk_AluSx3_range=chrX:111615896-111616067	AluSx3
hg38_rmsk_AluYk12_range=chrX:111616072-111616224	AluYk12
hg38_rmsk_AluSz_range=chrX:111616238-111616370	AluSz
hg38_rmsk_Charlie7_range=chrX:111617078-111617175	Charlie7
hg38_rmsk_L1PREC2_range=chrX:111617207-111617285	L1PREC2
hg38_rmsk_L1MB8_range=chrX:111617292-111617632	L1MB8
hg38_rmsk_L1MB8_range=chrX:111621521-111621704	L1MB8
hg38_rmsk_Tigger2_range=chrX:111621706-111622126	Tigger2
hg38_rmsk_Tigger2b_Pri_range=chrX:111622117-111622187	Tigger2b_Pri
hg38_rmsk_L1M3_range=chrX:111622188-111622513	L1M3
hg38_rmsk_AluSx1_range=chrX:111622530-111622827	AluSx1
hg38_rmsk_L1MA8_range=chrX:111622858-111622913	L1MA8
hg38_rmsk_AluSx_range=chrX:111622914-111623213	AluSx
hg38_rmsk_L1MA8_range=chrX:111623214-111624154	L1MA8
hg38_rmsk_L1MA8_range=chrX:111624771-111625339	L1MA8
hg38_rmsk_Charlie7a_range=chrX:111625340-111625500	Charlie7a
hg38_rmsk_MIR_range=chrX:111625757-111625799	MIR
hg38_rmsk_MIR_range=chrX:111625803-111625950	MIR
hg38_rmsk_L3_range=chrX:111625973-111626035	L3
hg38_rmsk_L1PA14_range=chrX:111626363-111626662	L1PA14
hg38_rmsk_AluSx1_range=chrX:111626663-111626951	AluSx1
hg38_rmsk_L1PA14_range=chrX:111626952-111627792	L1PA14
hg38_rmsk_MLT1A0_range=chrX:111628208-111628497	MLT1A0
hg38_rmsk_Tigger2b_Pri_range=chrX:111629893-111629961	Tigger2b_Pri
hg38_rmsk_Tigger2_range=chrX:111629946-111630392	Tigger2
hg38_rmsk_MSTB1_range=chrX:111630607-111631034	MSTB1
hg38_rmsk_L2b_range=chrX:111631284-111631400	L2b
hg38_rmsk_MER58B_range=chrX:111631595-111631780	MER58B
hg38_rmsk_LTR37B_range=chrX:111631820-111632143	LTR37B
hg38_rmsk_LTR37-int_range=chrX:111632144-111632987	LTR37-int
hg38_rmsk_AluSz_range=chrX:111632988-111633288	AluSz
hg38_rmsk_LTR37-int_range=chrX:111633289-111634319	LTR37-int
hg38_rmsk_L1MD2_range=chrX:111634324-111634371	L1MD2
hg38_rmsk_MADE1_range=chrX:111634372-111634450	MADE1
hg38_rmsk_L1MD2_range=chrX:111634451-111635892	L1MD2
hg38_rmsk_LTR37-int_range=chrX:111635895-111636042	LTR37-int
hg38_rmsk_LTR37-int_range=chrX:111636084-111636323	LTR37-int
hg38_rmsk_LTR37-int_range=chrX:111636326-111636767	LTR37-int
hg38_rmsk_AluSc8_range=chrX:111636768-111637063	AluSc8
hg38_rmsk_LTR37-int_range=chrX:111637064-111637098	LTR37-int
hg38_rmsk_MSTA_range=chrX:111637103-111637429	MSTA
hg38_rmsk_LTR37-int_range=chrX:111637430-111637587	LTR37-int
hg38_rmsk_MLT-int_range=chrX:111637599-111637697	MLT-int
hg38_rmsk_MLT1A0-int_range=chrX:111637697-111637966	MLT1A0-int
hg38_rmsk_MLT1A0-int_range=chrX:111638048-111638219	MLT1A0-int
hg38_rmsk_L1P1_range=chrX:111638220-111639587	L1P1
hg38_rmsk_L1PA2_range=chrX:111639582-111641094	L1PA2
hg38_rmsk_MLT1A0-int_range=chrX:111641102-111641614	MLT1A0-int
hg38_rmsk_AluJo_range=chrX:111641617-111641770	AluJo
hg38_rmsk_MLT1A0-int_range=chrX:111641771-111641896	MLT1A0-int
hg38_rmsk_MLT1A0_range=chrX:111641897-111642256	MLT1A0
hg38_rmsk_L1M1_range=chrX:111642258-111643569	L1M1
hg38_rmsk_PABL_B_range=chrX:111643570-111643817	PABL_B
hg38_rmsk_PABL_B_range=chrX:111644255-111644304	PABL_B
hg38_rmsk_L1M1_range=chrX:111644305-111645101	L1M1
hg38_rmsk_LTR8_range=chrX:111645102-111645786	LTR8
hg38_rmsk_L1M1_range=chrX:111645787-111645992	L1M1
hg38_rmsk_AluSx1_range=chrX:111646041-111646312	AluSx1
hg38_rmsk_L1M1_range=chrX:111646313-111646670	L1M1
hg38_rmsk_Tigger3b_range=chrX:111646671-111647872	Tigger3b
hg38_rmsk_L1M1_range=chrX:111647873-111648055	L1M1
hg38_rmsk_AluSx3_range=chrX:111648056-111648368	AluSx3
hg38_rmsk_L1M1_range=chrX:111648369-111648424	L1M1
hg38_rmsk_MER6B_range=chrX:111648425-111648613	MER6B
hg38_rmsk_L1M1_range=chrX:111648614-111648888	L1M1
hg38_rmsk_L1M1_range=chrX:111648886-111649927	L1M1
hg38_rmsk_L1M3e_range=chrX:111649938-111650067	L1M3e
hg38_rmsk_Tigger2a_range=chrX:111650068-111650417	Tigger2a
hg38_rmsk_L1M4a2_range=chrX:111650434-111650700	L1M4a2
hg38_rmsk_AluSx3_range=chrX:111651305-111651603	AluSx3
hg38_rmsk_L1MB8_range=chrX:111651888-111651964	L1MB8
hg38_rmsk_MamSINE1_range=chrX:111653522-111653658	MamSINE1
hg38_rmsk_MIRb_range=chrX:111653670-111653715	MIRb
hg38_rmsk_Kanga2_a_range=chrX:111654040-111654102	Kanga2_a
hg38_rmsk_Kanga2_a_range=chrX:111654096-111654478	Kanga2_a
hg38_rmsk_L2_range=chrX:111654488-111654590	L2
hg38_rmsk_MIR_range=chrX:111654595-111654693	MIR
hg38_rmsk_Ricksha_c_range=chrX:111654695-111654752	Ricksha_c
hg38_rmsk_MLT2A1_range=chrX:111655197-111655601	MLT2A1
hg38_rmsk_MIRb_range=chrX:111655602-111655748	MIRb
hg38_rmsk_L2b_range=chrX:111656502-111656641	L2b
hg38_rmsk_AluSx_range=chrX:111656656-111656957	AluSx
hg38_rmsk_MIRb_range=chrX:111657682-111657765	MIRb
hg38_rmsk_Penelope1_Vert_range=chrX:111657849-111657922	Penelope1_Vert
hg38_rmsk_HAL1_range=chrX:111658376-111658465	HAL1
hg38_rmsk_FAM_range=chrX:111658504-111658657	FAM
hg38_rmsk_AluSz_range=chrX:111658667-111658946	AluSz
hg38_rmsk_HAL1_range=chrX:111658968-111659220	HAL1
hg38_rmsk_AluSq2_range=chrX:111659221-111659510	AluSq2
hg38_rmsk_HAL1_range=chrX:111659511-111659758	HAL1
hg38_rmsk_AluJo_range=chrX:111659986-111660130	AluJo
hg38_rmsk_AluSx_range=chrX:111660131-111660421	AluSx
hg38_rmsk_AluJo_range=chrX:111660422-111660560	AluJo
hg38_rmsk_HAL1_range=chrX:111660563-111661247	HAL1
hg38_rmsk_MSTA_range=chrX:111661248-111661623	MSTA
hg38_rmsk_HAL1_range=chrX:111661624-111661824	HAL1
hg38_rmsk_MLT1D_range=chrX:111661825-111662292	MLT1D
hg38_rmsk_HAL1_range=chrX:111662293-111663153	HAL1
hg38_rmsk_FRAM_range=chrX:111663192-111663343	FRAM
hg38_rmsk_L2c_range=chrX:111663556-111663958	L2c
hg38_rmsk_L1PA16_range=chrX:111664085-111664184	L1PA16
hg38_rmsk_AluJr_range=chrX:111664677-111664879	AluJr
hg38_rmsk_MIRb_range=chrX:111665009-111665084	MIRb
hg38_rmsk_MLT2A1_range=chrX:111665613-111666014	MLT2A1
hg38_rmsk_MIRc_range=chrX:111666325-111666468	MIRc
hg38_rmsk_L2c_range=chrX:111666560-111666607	L2c
hg38_rmsk_L2c_range=chrX:111666642-111666936	L2c
hg38_rmsk_LTR37-int_range=chrX:111667198-111667292	LTR37-int
hg38_rmsk_LTR37-int_range=chrX:111667323-111667419	LTR37-int
hg38_rmsk_AluSp_range=chrX:111667420-111667713	AluSp
hg38_rmsk_LTR37-int_range=chrX:111667714-111667905	LTR37-int
hg38_rmsk_AluSg_range=chrX:111667906-111668195	AluSg
hg38_rmsk_LTR37-int_range=chrX:111668345-111668690	LTR37-int
hg38_rmsk_LTR37-int_range=chrX:111668728-111668833	LTR37-int
hg38_rmsk_Charlie1b_range=chrX:111668868-111669012	Charlie1b
hg38_rmsk_AluSg_range=chrX:111669015-111669306	AluSg
hg38_rmsk_LTR37-int_range=chrX:111669310-111669624	LTR37-int
hg38_rmsk_LTR37-int_range=chrX:111669652-111669827	LTR37-int
hg38_rmsk_5S_range=chrX:111669828-111669948	5S
hg38_rmsk_LTR37-int_range=chrX:111669949-111670466	LTR37-int
hg38_rmsk_MIRb_range=chrX:111670467-111670579	MIRb
hg38_rmsk_MIRc_range=chrX:111670562-111670654	MIRc
hg38_rmsk_MIRc_range=chrX:111670777-111670963	MIRc
hg38_rmsk_AluSp_range=chrX:111671373-111671679	AluSp
hg38_rmsk_MER101_range=chrX:111671745-111671845	MER101
hg38_rmsk_AluJo_range=chrX:111675376-111675670	AluJo
hg38_rmsk_MER101-int_range=chrX:111675712-111675907	MER101-int
hg38_rmsk_AluSz6_range=chrX:111676496-111676797	AluSz6
hg38_rmsk_MER101-int_range=chrX:111677425-111677811	MER101-int
hg38_rmsk_MER101_range=chrX:111677967-111678176	MER101
hg38_rmsk_AluSg4_range=chrX:111678777-111679070	AluSg4
hg38_rmsk_FLAM_A_range=chrX:111679105-111679149	FLAM_A
hg38_rmsk_PABL_A_range=chrX:111679150-111679462	PABL_A
hg38_rmsk_AluY_range=chrX:111679463-111679761	AluY
hg38_rmsk_PABL_A_range=chrX:111679762-111680117	PABL_A
hg38_rmsk_FLAM_A_range=chrX:111680118-111680176	FLAM_A
hg38_rmsk_AluJo_range=chrX:111680197-111680338	AluJo
hg38_rmsk_AluSq2_range=chrX:111680339-111680638	AluSq2
hg38_rmsk_AluJo_range=chrX:111680639-111680751	AluJo
hg38_rmsk_MIR_range=chrX:111681010-111681046	MIR
hg38_rmsk_L1PA11_range=chrX:111682333-111682475	L1PA11
hg38_rmsk_MIR_range=chrX:111683115-111683294	MIR
hg38_rmsk_AluSx_range=chrX:111683318-111683634	AluSx
hg38_rmsk_MER47A_range=chrX:111684000-111684318	MER47A
hg38_rmsk_AluJo_range=chrX:111684319-111684624	AluJo
hg38_rmsk_MER47A_range=chrX:111684625-111684691	MER47A
hg38_rmsk_L2a_range=chrX:111685518-111686035	L2a
hg38_rmsk_L2a_range=chrX:111686392-111686494	L2a
hg38_rmsk_AluSp_range=chrX:111686958-111687244	AluSp
hg38_rmsk_Tigger19a_range=chrX:111689028-111689207	Tigger19a
hg38_rmsk_MIR3_range=chrX:111689624-111689775	MIR3
hg38_rmsk_MIR3_range=chrX:111690036-111690111	MIR3
hg38_rmsk_AluSx_range=chrX:111690622-111690752	AluSx
hg38_rmsk_AluSx_range=chrX:111691118-111691400	AluSx
hg38_rmsk_MIR_range=chrX:111691457-111691563	MIR
hg38_rmsk_MER94B_range=chrX:111691657-111691728	MER94B
hg38_rmsk_L2_range=chrX:111691978-111692173	L2
hg38_rmsk_L2c_range=chrX:111692349-111692412	L2c
hg38_rmsk_AluJb_range=chrX:111692802-111693080	AluJb
hg38_rmsk_AluSz6_range=chrX:111693257-111693545	AluSz6
hg38_rmsk_AluY_range=chrX:111694032-111694344	AluY
hg38_rmsk_AluSp_range=chrX:111695243-111695542	AluSp
hg38_rmsk_MIR3_range=chrX:111696321-111696432	MIR3
hg38_rmsk_MER103C_range=chrX:111697207-111697366	MER103C
hg38_rmsk_MER5A_range=chrX:111697375-111697512	MER5A
hg38_rmsk_MIR3_range=chrX:111697795-111697958	MIR3
hg38_rmsk_HAL1_range=chrX:111698005-111698225	HAL1
hg38_rmsk_L1MA7_range=chrX:111698237-111700565	L1MA7
hg38_rmsk_AluSg_range=chrX:111700566-111700890	AluSg
hg38_rmsk_L1MA7_range=chrX:111700891-111702277	L1MA7
hg38_rmsk_HAL1_range=chrX:111702307-111703185	HAL1
hg38_rmsk_HAL1_range=chrX:111703223-111703320	HAL1
hg38_rmsk_L1ME1_range=chrX:111703393-111704071	L1ME1
hg38_rmsk_L1MB8_range=chrX:111704064-111704854	L1MB8
hg38_rmsk_L1MB8_range=chrX:111704853-111705073	L1MB8
hg38_rmsk_L1MB8_range=chrX:111705117-111705787	L1MB8
hg38_rmsk_AluY_range=chrX:111706060-111706328	AluY
hg38_rmsk_AluJo_range=chrX:111706475-111706778	AluJo
hg38_rmsk_MER5A1_range=chrX:111709930-111710023	MER5A1
hg38_rmsk_AluJb_range=chrX:111710024-111710325	AluJb
hg38_rmsk_MER5A1_range=chrX:111710326-111710405	MER5A1
hg38_rmsk_L1ME2_range=chrX:111710424-111710700	L1ME2
hg38_rmsk_AluY_range=chrX:111710701-111710996	AluY
hg38_rmsk_L1ME2_range=chrX:111710997-111711029	L1ME2
hg38_rmsk_L1ME1_range=chrX:111711108-111711274	L1ME1
hg38_rmsk_MER58B_range=chrX:111712653-111712906	MER58B
hg38_rmsk_L2c_range=chrX:111713681-111713828	L2c
hg38_rmsk_L2c_range=chrX:111714203-111714576	L2c
hg38_rmsk_L1ME2z_range=chrX:111714616-111714831	L1ME2z
hg38_rmsk_L1ME2z_range=chrX:111714979-111715077	L1ME2z
hg38_rmsk_AluSz_range=chrX:111715436-111715736	AluSz
hg38_rmsk_FAM_range=chrX:111716930-111717099	FAM
hg38_rmsk_L2_range=chrX:111718151-111718232	L2
hg38_rmsk_MER5A_range=chrX:111718525-111718691	MER5A
hg38_rmsk_AluSc8_range=chrX:111719017-111719323	AluSc8
hg38_rmsk_MLT1E1A_range=chrX:111719462-111719816	MLT1E1A
hg38_rmsk_MER58B_range=chrX:111722045-111722192	MER58B
hg38_rmsk_MER58B_range=chrX:111722199-111722289	MER58B
hg38_rmsk_AluJr_range=chrX:111722973-111723141	AluJr
hg38_rmsk_AluY_range=chrX:111723142-111723435	AluY
hg38_rmsk_AluJr_range=chrX:111723436-111723569	AluJr
hg38_rmsk_MER5A_range=chrX:111724234-111724407	MER5A
hg38_rmsk_MLT1I_range=chrX:111724413-111724503	MLT1I
hg38_rmsk_MLT1I_range=chrX:111724602-111724718	MLT1I
hg38_rmsk_MER20_range=chrX:111725169-111725357	MER20
hg38_rmsk_L1MA4_range=chrX:111725389-111725750	L1MA4
hg38_rmsk_AluYk4_range=chrX:111725941-111726227	AluYk4
hg38_rmsk_AluSz_range=chrX:111726228-111726531	AluSz
hg38_rmsk_MIRb_range=chrX:111728750-111728920	MIRb
hg38_rmsk_L1MB8_range=chrX:111728927-111729192	L1MB8
hg38_rmsk_MIR_range=chrX:111729896-111730111	MIR
hg38_rmsk_MIR_range=chrX:111730591-111730778	MIR
hg38_rmsk_MLT1I_range=chrX:111730831-111731049	MLT1I
hg38_rmsk_MLT1I-int_range=chrX:111731129-111732257	MLT1I-int
hg38_rmsk_MLT1I-int_range=chrX:111732273-111732317	MLT1I-int
hg38_rmsk_MLT1I_range=chrX:111732318-111732666	MLT1I
hg38_rmsk_LOR1-int_range=chrX:111733067-111733116	LOR1-int
hg38_rmsk_L1PB1_range=chrX:111733140-111734195	L1PB1
hg38_rmsk_L2a_range=chrX:111735276-111735333	L2a
hg38_rmsk_L2_range=chrX:111735453-111735816	L2
hg38_rmsk_L2b_range=chrX:111735859-111735907	L2b
hg38_rmsk_AluJb_range=chrX:111736022-111736310	AluJb
hg38_rmsk_L1ME4b_range=chrX:111736332-111736519	L1ME4b
hg38_rmsk_MIR_range=chrX:111737265-111737435	MIR
hg38_rmsk_HAL1M8_range=chrX:111737467-111737966	HAL1M8
hg38_rmsk_HAL1M8_range=chrX:111737960-111738267	HAL1M8
hg38_rmsk_Tigger4a_range=chrX:111738268-111738492	Tigger4a
hg38_rmsk_HAL1M8_range=chrX:111738493-111738544	HAL1M8
hg38_rmsk_AluJb_range=chrX:111738545-111738836	AluJb
hg38_rmsk_HAL1M8_range=chrX:111738837-111739030	HAL1M8
hg38_rmsk_THE1D_range=chrX:111739031-111739403	THE1D
hg38_rmsk_HAL1M8_range=chrX:111739404-111739749	HAL1M8
hg38_rmsk_MER3_range=chrX:111739750-111739924	MER3
hg38_rmsk_HAL1M8_range=chrX:111739925-111741298	HAL1M8
hg38_rmsk_L1ME3B_range=chrX:111741331-111741432	L1ME3B
hg38_rmsk_AluSx_range=chrX:111741532-111741826	AluSx
hg38_rmsk_MIRb_range=chrX:111741827-111741878	MIRb
hg38_rmsk_MER96B_range=chrX:111742389-111742685	MER96B
hg38_rmsk_L1ME1_range=chrX:111743423-111743544	L1ME1
hg38_rmsk_L1ME2z_range=chrX:111745927-111746883	L1ME2z
hg38_rmsk_L1MC1_range=chrX:111746890-111747504	L1MC1
hg38_rmsk_AluSg7_range=chrX:111747505-111747780	AluSg7
hg38_rmsk_L1MC1_range=chrX:111747781-111748526	L1MC1
hg38_rmsk_L1ME2z_range=chrX:111748514-111748800	L1ME2z
hg38_rmsk_AluSz_range=chrX:111748801-111749115	AluSz
hg38_rmsk_L1ME2z_range=chrX:111749116-111749439	L1ME2z
hg38_rmsk_L1ME2z_range=chrX:111749508-111749816	L1ME2z
hg38_rmsk_L2_range=chrX:111749864-111750000	L2
hg38_rmsk_L1MB7_range=chrX:111750194-111750440	L1MB7
hg38_rmsk_Tigger1_range=chrX:111750443-111750585	Tigger1
hg38_rmsk_AluSx1_range=chrX:111750648-111750968	AluSx1
hg38_rmsk_Tigger1_range=chrX:111750969-111751066	Tigger1
hg38_rmsk_AluSc_range=chrX:111751067-111751366	AluSc
hg38_rmsk_Tigger1_range=chrX:111751367-111751494	Tigger1
hg38_rmsk_L1MB7_range=chrX:111751503-111751602	L1MB7
hg38_rmsk_AluSx1_range=chrX:111752417-111752715	AluSx1
hg38_rmsk_L1PA7_range=chrX:111753237-111756423	L1PA7
hg38_rmsk_L1MC5_range=chrX:111757229-111757355	L1MC5
hg38_rmsk_Charlie1a_range=chrX:111757864-111758813	Charlie1a
hg38_rmsk_AluSq_range=chrX:111758819-111758912	AluSq
hg38_rmsk_MER39B_range=chrX:111760962-111761597	MER39B
hg38_rmsk_Tigger4a_range=chrX:111763563-111763779	Tigger4a
hg38_rmsk_L1MC5_range=chrX:111764016-111764152	L1MC5
hg38_rmsk_AluSp_range=chrX:111764492-111764788	AluSp
hg38_rmsk_L1ME2z_range=chrX:111765452-111766545	L1ME2z
hg38_rmsk_L1PA5_range=chrX:111766553-111767259	L1PA5
hg38_rmsk_L1ME1_range=chrX:111769478-111769640	L1ME1
hg38_rmsk_MARNA_range=chrX:111769787-111770103	MARNA
hg38_rmsk_AluSz_range=chrX:111772437-111772731	AluSz
hg38_rmsk_Tigger19b_range=chrX:111773407-111773551	Tigger19b
hg38_rmsk_MIR3_range=chrX:111773647-111773778	MIR3
hg38_rmsk_MamTip2_range=chrX:111777227-111777254	MamTip2
hg38_rmsk_L2b_range=chrX:111777498-111778043	L2b
hg38_rmsk_L1PA7_range=chrX:111778105-111778310	L1PA7
hg38_rmsk_MER20_range=chrX:111778336-111778526	MER20
hg38_rmsk_MIRb_range=chrX:111779620-111779862	MIRb
hg38_rmsk_L2a_range=chrX:111780427-111780494	L2a
hg38_rmsk_MER8_range=chrX:111780495-111780735	MER8
hg38_rmsk_L2a_range=chrX:111780736-111780864	L2a
hg38_rmsk_AluSg_range=chrX:111781444-111781745	AluSg
hg38_rmsk_AluSx1_range=chrX:111781746-111781897	AluSx1
hg38_rmsk_L1ME4b_range=chrX:111782220-111782584	L1ME4b
hg38_rmsk_L1ME1_range=chrX:111782692-111782806	L1ME1
hg38_rmsk_L1ME1_range=chrX:111782844-111784077	L1ME1
hg38_rmsk_L1MB7_range=chrX:111784077-111784430	L1MB7
hg38_rmsk_L1PA6_range=chrX:111784453-111790569	L1PA6
hg38_rmsk_LTR16A_range=chrX:111790584-111790748	LTR16A
hg38_rmsk_AluSz_range=chrX:111790749-111791049	AluSz
hg38_rmsk_LTR16A_range=chrX:111791050-111791215	LTR16A
hg38_rmsk_ERV3-16A3_I-int_range=chrX:111791216-111791836	ERV3-16A3_I-int
hg38_rmsk_L1PA8_range=chrX:111791837-111792486	L1PA8
hg38_rmsk_ERV3-16A3_I-int_range=chrX:111792487-111793270	ERV3-16A3_I-int
hg38_rmsk_MSTA_range=chrX:111793275-111793354	MSTA
hg38_rmsk_L1MB7_range=chrX:111793355-111794226	L1MB7
hg38_rmsk_L1ME1_range=chrX:111794213-111794417	L1ME1
hg38_rmsk_L1ME1_range=chrX:111794416-111794569	L1ME1
hg38_rmsk_MLT1A0_range=chrX:111794570-111794918	MLT1A0
hg38_rmsk_L1ME1_range=chrX:111794919-111795529	L1ME1
hg38_rmsk_L1M4_range=chrX:111795498-111796966	L1M4
hg38_rmsk_Charlie4z_range=chrX:111797210-111797362	Charlie4z
hg38_rmsk_Charlie4a_range=chrX:111797534-111797690	Charlie4a
hg38_rmsk_L1M4_range=chrX:111797691-111797821	L1M4
hg38_rmsk_L1MB7_range=chrX:111797822-111797896	L1MB7
hg38_rmsk_Tigger2_range=chrX:111797897-111800482	Tigger2
hg38_rmsk_AluSz_range=chrX:111800483-111800765	AluSz
hg38_rmsk_Tigger2_range=chrX:111800766-111800947	Tigger2
hg38_rmsk_L1MB7_range=chrX:111800948-111802401	L1MB7
hg38_rmsk_Charlie2b_range=chrX:111802563-111802819	Charlie2b
hg38_rmsk_AluJb_range=chrX:111805687-111805950	AluJb
hg38_rmsk_Charlie2a_range=chrX:111805955-111806206	Charlie2a
hg38_rmsk_MLT1F2_range=chrX:111806208-111806621	MLT1F2
hg38_rmsk_L1MA9_range=chrX:111806646-111806772	L1MA9
hg38_rmsk_L1M1_range=chrX:111806777-111807956	L1M1
hg38_rmsk_L1M1_range=chrX:111807993-111809772	L1M1
hg38_rmsk_L1MA9_range=chrX:111809762-111809870	L1MA9
hg38_rmsk_AluSg_range=chrX:111809907-111810209	AluSg
hg38_rmsk_MLT1F2_range=chrX:111810213-111810342	MLT1F2
hg38_rmsk_Charlie2b_range=chrX:111810349-111811346	Charlie2b
hg38_rmsk_MIRb_range=chrX:111811558-111811810	MIRb
hg38_rmsk_L2a_range=chrX:111812764-111812852	L2a
hg38_rmsk_MamTip2_range=chrX:111813712-111813828	MamTip2
hg38_rmsk_MER5A_range=chrX:111813965-111814036	MER5A
hg38_rmsk_MamRep4096_range=chrX:111814041-111814217	MamRep4096
hg38_rmsk_L2c_range=chrX:111815036-111815151	L2c
hg38_rmsk_MER5A_range=chrX:111815219-111815407	MER5A
hg38_rmsk_AluSz_range=chrX:111815447-111815712	AluSz
hg38_rmsk_MIRc_range=chrX:111817280-111817323	MIRc
hg38_rmsk_AluSx1_range=chrX:111817324-111817623	AluSx1
hg38_rmsk_MIRc_range=chrX:111817624-111817837	MIRc
hg38_rmsk_L2a_range=chrX:111818209-111818529	L2a
hg38_rmsk_MIR1_Amn_range=chrX:111818572-111818592	MIR1_Amn
hg38_rmsk_AluSx_range=chrX:111818593-111818902	AluSx
hg38_rmsk_MIR_range=chrX:111818903-111819106	MIR
hg38_rmsk_MER91B_range=chrX:111819318-111819361	MER91B
hg38_rmsk_MIRc_range=chrX:111819888-111820041	MIRc
hg38_rmsk_L2a_range=chrX:111820223-111820379	L2a
hg38_rmsk_MER58B_range=chrX:111820380-111820691	MER58B
hg38_rmsk_L2a_range=chrX:111820795-111820846	L2a
hg38_rmsk_Charlie24_range=chrX:111822391-111822507	Charlie24
hg38_rmsk_L2b_range=chrX:111822581-111822698	L2b
hg38_rmsk_AluJb_range=chrX:111823949-111824250	AluJb
hg38_rmsk_MIR_range=chrX:111824251-111824425	MIR
hg38_rmsk_LTR33A_range=chrX:111825048-111825096	LTR33A
hg38_rmsk_AluSz6_range=chrX:111825255-111825557	AluSz6
hg38_rmsk_LTR33A_range=chrX:111825558-111826034	LTR33A
hg38_rmsk_MIR_range=chrX:111826044-111826189	MIR
hg38_rmsk_MIR_range=chrX:111827012-111827101	MIR
hg38_rmsk_L2_range=chrX:111827135-111827978	L2
hg38_rmsk_MLT1E1_range=chrX:111827979-111828206	MLT1E1
hg38_rmsk_THE1D_range=chrX:111828207-111828568	THE1D
hg38_rmsk_THE1D-int_range=chrX:111828569-111829022	THE1D-int
hg38_rmsk_AluSg_range=chrX:111829023-111829326	AluSg
hg38_rmsk_THE1D-int_range=chrX:111829327-111830458	THE1D-int
hg38_rmsk_THE1D_range=chrX:111830459-111830826	THE1D
hg38_rmsk_MLT1E1_range=chrX:111830827-111830999	MLT1E1
hg38_rmsk_MamRep38_range=chrX:111831057-111831303	MamRep38
hg38_rmsk_L3_range=chrX:111833196-111833252	L3
hg38_rmsk_MIR3_range=chrX:111833268-111833456	MIR3
hg38_rmsk_L3b_range=chrX:111833482-111833686	L3b
hg38_rmsk_FLAM_C_range=chrX:111834309-111834446	FLAM_C
hg38_rmsk_7SK_range=chrX:111834469-111834633	7SK
hg38_rmsk_MIR_range=chrX:111835468-111835506	MIR
hg38_rmsk_AluYi6_4d_range=chrX:111835507-111835705	AluYi6_4d
hg38_rmsk_MIR_range=chrX:111835706-111835794	MIR
hg38_rmsk_MIRb_range=chrX:111835919-111836116	MIRb
hg38_rmsk_L2a_range=chrX:111836456-111836783	L2a
hg38_rmsk_L2b_range=chrX:111837519-111837557	L2b
hg38_rmsk_AluJo_range=chrX:111837791-111838071	AluJo
hg38_rmsk_A-rich_range=chrX:111838086-111838140	A-rich
hg38_rmsk_X7A_LINE_range=chrX:111838513-111838764	X7A_LINE
hg38_rmsk_L3_range=chrX:111838769-111838999	L3
hg38_rmsk_L2c_range=chrX:111839070-111839324	L2c
hg38_rmsk_MIR_range=chrX:111839373-111839473	MIR
hg38_rmsk_MIRb_range=chrX:111839499-111839557	MIRb
hg38_rmsk_MER2_range=chrX:111839558-111839704	MER2
hg38_rmsk_AluJr_range=chrX:111839705-111839896	AluJr
hg38_rmsk_AluY_range=chrX:111839897-111840169	AluY
hg38_rmsk_AluJr_range=chrX:111840196-111840326	AluJr
hg38_rmsk_MER2_range=chrX:111840327-111840573	MER2
hg38_rmsk_MIRb_range=chrX:111840574-111840742	MIRb
hg38_rmsk_MIRb_range=chrX:111840744-111840814	MIRb
hg38_rmsk_L2c_range=chrX:111840814-111840939	L2c
hg38_rmsk_L3_range=chrX:111841122-111841262	L3
hg38_rmsk_MIR_range=chrX:111841350-111841590	MIR
hg38_rmsk_AluSx_range=chrX:111841712-111842010	AluSx
hg38_rmsk_AluSx1_range=chrX:111842157-111842437	AluSx1
hg38_rmsk_L1ME4c_range=chrX:111842480-111842556	L1ME4c
hg38_rmsk_Plat_L3_range=chrX:111842572-111842782	Plat_L3
hg38_rmsk_L3b_range=chrX:111842791-111842859	L3b
hg38_rmsk_L1MD2_range=chrX:111842967-111843157	L1MD2
hg38_rmsk_L2c_range=chrX:111843197-111843873	L2c
hg38_rmsk_L2c_range=chrX:111843925-111844235	L2c
hg38_rmsk_AluSp_range=chrX:111844431-111844764	AluSp
hg38_rmsk_AluSx1_range=chrX:111844956-111845243	AluSx1
hg38_rmsk_MIRc_range=chrX:111848310-111848471	MIRc
hg38_rmsk_MIR1_Amn_range=chrX:111848850-111849000	MIR1_Amn
hg38_rmsk_MER58A_range=chrX:111849360-111849545	MER58A
hg38_rmsk_Charlie15a_range=chrX:111849554-111849762	Charlie15a
hg38_rmsk_MIR3_range=chrX:111849763-111849887	MIR3
hg38_rmsk_MamGypsy2-LTR_range=chrX:111850239-111850423	MamGypsy2-LTR
hg38_rmsk_L3_range=chrX:111851561-111851623	L3
hg38_rmsk_L3_range=chrX:111851711-111851958	L3
hg38_rmsk_MER5A1_range=chrX:111853060-111853204	MER5A1
hg38_rmsk_MER5B_range=chrX:111854405-111854510	MER5B
hg38_rmsk_MLT1J1_range=chrX:111855206-111855560	MLT1J1
hg38_rmsk_L2c_range=chrX:111855837-111856213	L2c
hg38_rmsk_AluSz_range=chrX:111856261-111856538	AluSz
hg38_rmsk_AluSz_range=chrX:111856576-111856836	AluSz
hg38_rmsk_MIR_range=chrX:111856928-111857114	MIR
hg38_rmsk_L2c_range=chrX:111857132-111857551	L2c
hg38_rmsk_MER58A_range=chrX:111857583-111857779	MER58A
hg38_rmsk_LTR19B_range=chrX:111858396-111858947	LTR19B
hg38_rmsk_LTR25-int_range=chrX:111858949-111859111	LTR25-int
hg38_rmsk_LTR19-int_range=chrX:111859116-111859262	LTR19-int
hg38_rmsk_LTR25-int_range=chrX:111859263-111859900	LTR25-int
hg38_rmsk_AluY_range=chrX:111859901-111860207	AluY
hg38_rmsk_LTR25-int_range=chrX:111860208-111861614	LTR25-int
hg38_rmsk_L1M4_range=chrX:111862497-111862753	L1M4
hg38_rmsk_L1M4_range=chrX:111862759-111863003	L1M4
hg38_rmsk_LTR54B_range=chrX:111863004-111863439	LTR54B
hg38_rmsk_L1M4_range=chrX:111863440-111863983	L1M4
hg38_rmsk_AluY_range=chrX:111863984-111864287	AluY
hg38_rmsk_L1M4_range=chrX:111864288-111864331	L1M4
hg38_rmsk_L1M4_range=chrX:111864329-111864853	L1M4
hg38_rmsk_AluSz6_range=chrX:111864995-111865320	AluSz6
hg38_rmsk_AluSc_range=chrX:111865330-111865625	AluSc
hg38_rmsk_L2b_range=chrX:111865656-111865758	L2b
hg38_rmsk_MIRb_range=chrX:111865916-111866117	MIRb
hg38_rmsk_MamTip2_range=chrX:111866136-111866236	MamTip2
hg38_rmsk_L2b_range=chrX:111866931-111867035	L2b
hg38_rmsk_Charlie18a_range=chrX:111867196-111867337	Charlie18a
hg38_rmsk_L2c_range=chrX:111867441-111867698	L2c
hg38_rmsk_MIR_range=chrX:111867931-111868045	MIR
hg38_rmsk_MIR_range=chrX:111868048-111868108	MIR
hg38_rmsk_UCON4_range=chrX:111869382-111869459	UCON4
hg38_rmsk_MamRep434_range=chrX:111869513-111869650	MamRep434
hg38_rmsk_MER46C_range=chrX:111870190-111870330	MER46C
hg38_rmsk_MER53_range=chrX:111870331-111870521	MER53
hg38_rmsk_MER46C_range=chrX:111870522-111870697	MER46C
hg38_rmsk_MIRc_range=chrX:111871086-111871280	MIRc
hg38_rmsk_MIR_range=chrX:111871383-111871605	MIR
hg38_rmsk_MSTB2_range=chrX:111871767-111872209	MSTB2
hg38_rmsk_L1PA16_range=chrX:111872691-111873501	L1PA16
hg38_rmsk_AluSq2_range=chrX:111873502-111873805	AluSq2
hg38_rmsk_L1PA16_range=chrX:111873806-111873819	L1PA16
hg38_rmsk_L2b_range=chrX:111874121-111874177	L2b
hg38_rmsk_MIRb_range=chrX:111874547-111874731	MIRb
hg38_rmsk_MER58A_range=chrX:111874732-111874941	MER58A
hg38_rmsk_MIR_range=chrX:111874942-111874964	MIR
hg38_rmsk_MIRb_range=chrX:111874977-111875216	MIRb
hg38_rmsk_MamTip2_range=chrX:111876155-111876263	MamTip2
hg38_rmsk_L2_range=chrX:111877029-111877294	L2
hg38_rmsk_MER81_range=chrX:111877401-111877487	MER81
hg38_rmsk_L4_B_Mam_range=chrX:111877681-111877732	L4_B_Mam
hg38_rmsk_L1MA7_range=chrX:111878176-111878252	L1MA7
hg38_rmsk_L2a_range=chrX:111878337-111878451	L2a
hg38_rmsk_MER20_range=chrX:111878506-111878695	MER20
hg38_rmsk_MIRb_range=chrX:111879662-111879877	MIRb
hg38_rmsk_L2a_range=chrX:111880239-111880360	L2a
hg38_rmsk_AluSc_range=chrX:111881109-111881135	AluSc
hg38_rmsk_AluSc_range=chrX:111881195-111881475	AluSc
hg38_rmsk_AluSx_range=chrX:111882804-111883104	AluSx
hg38_rmsk_MER81_range=chrX:111885422-111885533	MER81
hg38_rmsk_MIRc_range=chrX:111885576-111885787	MIRc
hg38_rmsk_MIRc_range=chrX:111885860-111885973	MIRc
hg38_rmsk_AluSq2_range=chrX:111885999-111886290	AluSq2
hg38_rmsk_MIRc_range=chrX:111887547-111887750	MIRc
hg38_rmsk_L2a_range=chrX:111887765-111888393	L2a
hg38_rmsk_AluSx3_range=chrX:111888394-111888723	AluSx3
hg38_rmsk_L2a_range=chrX:111888724-111889180	L2a
hg38_rmsk_L2-3_Crp_range=chrX:111889191-111889307	L2-3_Crp
hg38_rmsk_MER2_range=chrX:111890032-111890237	MER2
hg38_rmsk_MER30_range=chrX:111890238-111890433	MER30
hg38_rmsk_MER2_range=chrX:111890434-111890573	MER2
hg38_rmsk_L1PA13_range=chrX:111890718-111891406	L1PA13
hg38_rmsk_MIRb_range=chrX:111891415-111891531	MIRb
hg38_rmsk_AluSx3_range=chrX:111891532-111891846	AluSx3
hg38_rmsk_MIRb_range=chrX:111891847-111891881	MIRb
hg38_rmsk_L3b_range=chrX:111891885-111891998	L3b
hg38_rmsk_MIR_range=chrX:111892896-111893078	MIR
hg38_rmsk_L1ME3_range=chrX:111894734-111894994	L1ME3
hg38_rmsk_L1ME3_range=chrX:111894995-111895882	L1ME3
hg38_rmsk_L1MEg2_range=chrX:111895980-111896310	L1MEg2
hg38_rmsk_MIRb_range=chrX:111896767-111896917	MIRb
hg38_rmsk_Tigger4b_range=chrX:111896918-111897237	Tigger4b
hg38_rmsk_MIRb_range=chrX:111897238-111897294	MIRb
hg38_rmsk_L1ME2z_range=chrX:111897378-111898251	L1ME2z
hg38_rmsk_L1M4_range=chrX:111898278-111898428	L1M4
hg38_rmsk_L2c_range=chrX:111898434-111898503	L2c
hg38_rmsk_L2a_range=chrX:111898539-111898937	L2a
hg38_rmsk_Charlie30a_range=chrX:111899199-111899528	Charlie30a
hg38_rmsk_MIRb_range=chrX:111904071-111904276	MIRb
hg38_rmsk_L1PA10_range=chrX:111904327-111904801	L1PA10
hg38_rmsk_AluY_range=chrX:111905633-111905944	AluY
hg38_rmsk_AluSq_range=chrX:111906073-111906376	AluSq
hg38_rmsk_Charlie13a_range=chrX:111907154-111907349	Charlie13a
hg38_rmsk_AluSx_range=chrX:111907350-111907645	AluSx
hg38_rmsk_Charlie13a_range=chrX:111907646-111908728	Charlie13a
hg38_rmsk_AluJr_range=chrX:111908855-111908999	AluJr
hg38_rmsk_AluSz_range=chrX:111909002-111909331	AluSz
hg38_rmsk_L1MB4_range=chrX:111909475-111909583	L1MB4
hg38_rmsk_AluSx1_range=chrX:111910541-111910831	AluSx1
hg38_rmsk_MIRb_range=chrX:111910832-111910933	MIRb
hg38_rmsk_MIRb_range=chrX:111911294-111911513	MIRb
hg38_rmsk_L2c_range=chrX:111911868-111912075	L2c
hg38_rmsk_MIR_range=chrX:111912955-111913175	MIR
hg38_rmsk_AluY_range=chrX:111913680-111913979	AluY
hg38_rmsk_L2b_range=chrX:111915660-111915789	L2b
hg38_rmsk_AluJb_range=chrX:111915824-111916158	AluJb
hg38_rmsk_MER102b_range=chrX:111916570-111916880	MER102b
hg38_rmsk_L2_range=chrX:111916910-111917078	L2
hg38_rmsk_MER63A_range=chrX:111917079-111917292	MER63A
hg38_rmsk_L2_range=chrX:111917293-111917700	L2
hg38_rmsk_L2_range=chrX:111918038-111919052	L2
hg38_rmsk_LTR12F_range=chrX:111919106-111919537	LTR12F
hg38_rmsk_MIRb_range=chrX:111919567-111919698	MIRb
hg38_rmsk_MER30_range=chrX:111919699-111919923	MER30
hg38_rmsk_MIR_range=chrX:111919924-111919963	MIR
hg38_rmsk_AluSz_range=chrX:111919993-111920293	AluSz
hg38_rmsk_MamTip2_range=chrX:111920662-111920842	MamTip2
hg38_rmsk_MER58A_range=chrX:111921128-111921357	MER58A
hg38_rmsk_LTR37A_range=chrX:111921363-111921476	LTR37A
hg38_rmsk_MIR_range=chrX:111922909-111923139	MIR
hg38_rmsk_L3b_range=chrX:111925162-111925222	L3b
hg38_rmsk_X7C_LINE_range=chrX:111925381-111925597	X7C_LINE
hg38_rmsk_L3b_range=chrX:111925766-111925874	L3b
hg38_rmsk_MER20_range=chrX:111925877-111926085	MER20
hg38_rmsk_MER3_range=chrX:111926348-111926535	MER3
hg38_rmsk_MIR_range=chrX:111926612-111926844	MIR
hg38_rmsk_MER20_range=chrX:111927087-111927279	MER20
hg38_rmsk_MER20_range=chrX:111927280-111927330	MER20
hg38_rmsk_MIR_range=chrX:111929674-111929861	MIR
hg38_rmsk_L3_range=chrX:111929914-111930016	L3
hg38_rmsk_AluSx_range=chrX:111930166-111930304	AluSx
hg38_rmsk_L1PA7_range=chrX:111930345-111930451	L1PA7
hg38_rmsk_AluSx_range=chrX:111930452-111930619	AluSx
hg38_rmsk_GA-rich_range=chrX:111930997-111931030	GA-rich
hg38_rmsk_MIR_range=chrX:111931741-111931946	MIR
hg38_rmsk_L1MA10_range=chrX:111932227-111932396	L1MA10
hg38_rmsk_L1MA6_range=chrX:111933893-111933972	L1MA6
hg38_rmsk_L1M2_range=chrX:111933978-111934229	L1M2
hg38_rmsk_L1M2_range=chrX:111934263-111934324	L1M2
hg38_rmsk_L1PA3_range=chrX:111936344-111938817	L1PA3
hg38_rmsk_L1MA3_range=chrX:111938797-111940272	L1MA3
hg38_rmsk_AluYg6_range=chrX:111940273-111940320	AluYg6
hg38_rmsk_MER49_range=chrX:111940315-111940408	MER49
hg38_rmsk_AluY_range=chrX:111940409-111940716	AluY
hg38_rmsk_MER49_range=chrX:111940717-111941298	MER49
hg38_rmsk_L1MA3_range=chrX:111941303-111941515	L1MA3
hg38_rmsk_L1MA3_range=chrX:111941547-111942240	L1MA3
hg38_rmsk_MIRc_range=chrX:111942823-111942896	MIRc
hg38_rmsk_MIRb_range=chrX:111943019-111943246	MIRb
hg38_rmsk_MIRc_range=chrX:111943958-111944161	MIRc
hg38_rmsk_MLT1C_range=chrX:111944499-111944982	MLT1C
hg38_rmsk_MER5A_range=chrX:111945027-111945124	MER5A
hg38_rmsk_L2b_range=chrX:111946675-111946830	L2b
hg38_rmsk_MIR_range=chrX:111947206-111947325	MIR
hg38_rmsk_AluSz_range=chrX:111947326-111947631	AluSz
hg38_rmsk_MIR_range=chrX:111947632-111947766	MIR
hg38_rmsk_L2a_range=chrX:111947750-111947859	L2a
hg38_rmsk_L1M2_range=chrX:111947956-111948110	L1M2
hg38_rmsk_LTR48_range=chrX:111948377-111948450	LTR48
hg38_rmsk_AluSx3_range=chrX:111948451-111948754	AluSx3
hg38_rmsk_LTR48_range=chrX:111948755-111949075	LTR48
hg38_rmsk_L1PB1_range=chrX:111949076-111950042	L1PB1
hg38_rmsk_AluY_range=chrX:111950043-111950339	AluY
hg38_rmsk_L1PB1_range=chrX:111950340-111950662	L1PB1
hg38_rmsk_LTR48_range=chrX:111950751-111950971	LTR48
hg38_rmsk_L2b_range=chrX:111951082-111951138	L2b
hg38_rmsk_MER5A_range=chrX:111951139-111951312	MER5A
hg38_rmsk_L2b_range=chrX:111951313-111951497	L2b
hg38_rmsk_MIRb_range=chrX:111952584-111952700	MIRb
hg38_rmsk_MIRb_range=chrX:111952752-111952796	MIRb
hg38_rmsk_MIRb_range=chrX:111952798-111952892	MIRb
hg38_rmsk_L2c_range=chrX:111953346-111953416	L2c
hg38_rmsk_MIRb_range=chrX:111953450-111953567	MIRb
hg38_rmsk_L2c_range=chrX:111954263-111954460	L2c
hg38_rmsk_L2a_range=chrX:111954851-111954886	L2a
hg38_rmsk_L2b_range=chrX:111955017-111955082	L2b
hg38_rmsk_UCON132b_range=chrX:111956470-111956589	UCON132b
hg38_rmsk_L3_range=chrX:111956739-111957221	L3
hg38_rmsk_MIR_range=chrX:111957403-111957625	MIR
hg38_rmsk_L2b_range=chrX:111957698-111958046	L2b
hg38_rmsk_L2a_range=chrX:111958085-111958495	L2a
hg38_rmsk_L1M4_range=chrX:111958692-111959554	L1M4
hg38_rmsk_MER5B_range=chrX:111959733-111959858	MER5B
hg38_rmsk_L3_range=chrX:111959931-111959977	L3
hg38_rmsk_MER3_range=chrX:111959978-111960173	MER3
hg38_rmsk_L3_range=chrX:111960174-111960206	L3
hg38_rmsk_AluSx4_range=chrX:111960832-111961109	AluSx4
hg38_rmsk_L1MC4_range=chrX:111961111-111961234	L1MC4
hg38_rmsk_L1M5_range=chrX:111961530-111961806	L1M5
hg38_rmsk_L1PA17_range=chrX:111961849-111962241	L1PA17
hg38_rmsk_MIR3_range=chrX:111962258-111962342	MIR3
hg38_rmsk_Tigger1_range=chrX:111962451-111962838	Tigger1
hg38_rmsk_L1PA4_range=chrX:111962839-111968972	L1PA4
hg38_rmsk_L1PA4_range=chrX:111969046-111969058	L1PA4
hg38_rmsk_Tigger1_range=chrX:111969062-111969402	Tigger1
hg38_rmsk_L2c_range=chrX:111969574-111969665	L2c
hg38_rmsk_L2c_range=chrX:111969972-111970159	L2c
hg38_rmsk_MIR3_range=chrX:111970674-111970775	MIR3
hg38_rmsk_AluY_range=chrX:111970776-111971077	AluY
hg38_rmsk_MIR3_range=chrX:111971078-111971165	MIR3
hg38_rmsk_MamTip2_range=chrX:111973266-111973433	MamTip2
hg38_rmsk_MER63D_range=chrX:111973624-111973878	MER63D
hg38_rmsk_MER63D_range=chrX:111973878-111974039	MER63D
hg38_rmsk_L1MEc_range=chrX:111974041-111974413	L1MEc
hg38_rmsk_L1MA9_range=chrX:111974410-111975428	L1MA9
hg38_rmsk_L1PA6_range=chrX:111975438-111975597	L1PA6
hg38_rmsk_AluY_range=chrX:111975616-111975919	AluY
hg38_rmsk_L1MA9_range=chrX:111975938-111976140	L1MA9
hg38_rmsk_AluJo_range=chrX:111976141-111976455	AluJo
hg38_rmsk_L1MA9_range=chrX:111976456-111978462	L1MA9
hg38_rmsk_L1M5_range=chrX:111978442-111978624	L1M5
hg38_rmsk_L1MA9_range=chrX:111978626-111978901	L1MA9
hg38_rmsk_L1ME1_range=chrX:111978908-111979077	L1ME1
hg38_rmsk_L1ME1_range=chrX:111979084-111980477	L1ME1
hg38_rmsk_MER63C_range=chrX:111980478-111980845	MER63C
hg38_rmsk_MLT2B4_range=chrX:111981035-111981541	MLT2B4
hg38_rmsk_ERVL-B4-int_range=chrX:111981543-111981851	ERVL-B4-int
hg38_rmsk_MSTA_range=chrX:111981852-111982237	MSTA
hg38_rmsk_ERVL-B4-int_range=chrX:111982238-111983207	ERVL-B4-int
hg38_rmsk_ERVL-B4-int_range=chrX:111983208-111987204	ERVL-B4-int
hg38_rmsk_L1MA9_range=chrX:111987223-111987732	L1MA9
hg38_rmsk_MLT2B4_range=chrX:111987739-111988030	MLT2B4
hg38_rmsk_MER63D_range=chrX:111988064-111988112	MER63D
hg38_rmsk_L2c_range=chrX:111988578-111988695	L2c
hg38_rmsk_L2b_range=chrX:111988786-111988899	L2b
hg38_rmsk_MIR_range=chrX:111988910-111989050	MIR
hg38_rmsk_MamTip2_range=chrX:111989188-111989299	MamTip2
hg38_rmsk_L1ME3Cz_range=chrX:111989693-111990024	L1ME3Cz
hg38_rmsk_L3_range=chrX:111990069-111990133	L3
hg38_rmsk_AluSx1_range=chrX:111990137-111990422	AluSx1
hg38_rmsk_L2c_range=chrX:111991241-111991354	L2c
hg38_rmsk_L1MA10_range=chrX:111992222-111992367	L1MA10
hg38_rmsk_MIRb_range=chrX:111992457-111992575	MIRb
hg38_rmsk_AluSx1_range=chrX:111992619-111992884	AluSx1
hg38_rmsk_L1PA6_range=chrX:111992912-111996809	L1PA6
hg38_rmsk_L1PA6_range=chrX:111996838-111998162	L1PA6
hg38_rmsk_L1PA6_range=chrX:111998148-111998245	L1PA6
hg38_rmsk_L1MA4_range=chrX:111998253-111998453	L1MA4
hg38_rmsk_MER8_range=chrX:111998454-111998596	MER8
hg38_rmsk_MER8_range=chrX:111998597-111998818	MER8
hg38_rmsk_MER8_range=chrX:111998819-111998854	MER8
hg38_rmsk_L1MA4_range=chrX:111998867-111998925	L1MA4
hg38_rmsk_L1PA8_range=chrX:111998926-111999192	L1PA8
hg38_rmsk_L1MA4_range=chrX:111999193-111999654	L1MA4
hg38_rmsk_AluSx_range=chrX:111999684-111999969	AluSx
hg38_rmsk_MIRb_range=chrX:112000001-112000115	MIRb
hg38_rmsk_MIRb_range=chrX:112000481-112000675	MIRb
hg38_rmsk_L2_range=chrX:112001084-112001137	L2
hg38_rmsk_MIR_range=chrX:112001215-112001459	MIR
hg38_rmsk_AluSz6_range=chrX:112001483-112001780	AluSz6
hg38_rmsk_L2a_range=chrX:112001799-112001900	L2a
hg38_rmsk_L2_range=chrX:112001899-112002306	L2
hg38_rmsk_SVA_D_range=chrX:112002317-112002436	SVA_D
hg38_rmsk_FLAM_A_range=chrX:112002341-112002455	FLAM_A
hg38_rmsk_L2b_range=chrX:112003086-112003504	L2b
hg38_rmsk_MER20B_range=chrX:112003517-112003715	MER20B
hg38_rmsk_L2b_range=chrX:112003717-112003860	L2b
hg38_rmsk_MIRb_range=chrX:112003967-112004204	MIRb
hg38_rmsk_MER5A_range=chrX:112004527-112004696	MER5A
hg38_rmsk_MER5B_range=chrX:112004970-112005011	MER5B
hg38_rmsk_L1PREC2_range=chrX:112005027-112005122	L1PREC2
hg38_rmsk_L1PA13_range=chrX:112005123-112005475	L1PA13
hg38_rmsk_MER5B_range=chrX:112005496-112005611	MER5B
hg38_rmsk_MIR_range=chrX:112006345-112006608	MIR
hg38_rmsk_MER45A_range=chrX:112006842-112007006	MER45A
hg38_rmsk_AluY_range=chrX:112008310-112008615	AluY
hg38_rmsk_MIR_range=chrX:112008655-112008827	MIR
hg38_rmsk_L1PA5_range=chrX:112009756-112010003	L1PA5
hg38_rmsk_MIR_range=chrX:112010020-112010059	MIR
hg38_rmsk_MIRc_range=chrX:112010092-112010254	MIRc
hg38_rmsk_MIR_range=chrX:112010268-112010381	MIR
hg38_rmsk_Tigger3c_range=chrX:112010382-112010706	Tigger3c
hg38_rmsk_Tigger3c_range=chrX:112010705-112010786	Tigger3c
hg38_rmsk_MIR_range=chrX:112010787-112010886	MIR
hg38_rmsk_L2a_range=chrX:112010835-112010894	L2a
hg38_rmsk_MER44A_range=chrX:112011814-112012115	MER44A
hg38_rmsk_MADE2_range=chrX:112012229-112012304	MADE2
hg38_rmsk_MIRb_range=chrX:112012531-112012729	MIRb
hg38_rmsk_AluSx_range=chrX:112013148-112013450	AluSx
hg38_rmsk_MIRc_range=chrX:112013483-112013654	MIRc
hg38_rmsk_L2b_range=chrX:112013680-112013727	L2b
hg38_rmsk_MER5A_range=chrX:112013988-112014179	MER5A
hg38_rmsk_L3b_range=chrX:112014348-112014444	L3b
hg38_rmsk_MIRb_range=chrX:112014601-112014663	MIRb
hg38_rmsk_MER5B_range=chrX:112014815-112014991	MER5B
hg38_rmsk_AluSc8_range=chrX:112015035-112015233	AluSc8
hg38_rmsk_MER5A_range=chrX:112015275-112015315	MER5A
hg38_rmsk_MER5A_range=chrX:112015329-112015383	MER5A
hg38_rmsk_FLAM_C_range=chrX:112015384-112015518	FLAM_C
hg38_rmsk_MER5A_range=chrX:112015519-112015590	MER5A
hg38_rmsk_MIR_range=chrX:112016774-112016986	MIR
hg38_rmsk_AluSc_range=chrX:112017013-112017312	AluSc
hg38_rmsk_MER33_range=chrX:112017851-112018185	MER33
hg38_rmsk_L2b_range=chrX:112018186-112018299	L2b
hg38_rmsk_MLT1E3_range=chrX:112018634-112019227	MLT1E3
hg38_rmsk_AluY_range=chrX:112019435-112019734	AluY
hg38_rmsk_MIR3_range=chrX:112019738-112019785	MIR3
hg38_rmsk_FLAM_C_range=chrX:112020065-112020191	FLAM_C
hg38_rmsk_MIRb_range=chrX:112021861-112022037	MIRb
hg38_rmsk_L2a_range=chrX:112022409-112022533	L2a
hg38_rmsk_AluY_range=chrX:112022929-112023232	AluY
hg38_rmsk_MLT2B4_range=chrX:112024165-112024631	MLT2B4
hg38_rmsk_MIR3_range=chrX:112024778-112024867	MIR3
hg38_rmsk_MER73_range=chrX:112025475-112025987	MER73
hg38_rmsk_MIR3_range=chrX:112026338-112026409	MIR3
hg38_rmsk_AluYe5_range=chrX:112026873-112026925	AluYe5
hg38_rmsk_AluY_range=chrX:112027492-112027795	AluY
hg38_rmsk_L1PA6_range=chrX:112028272-112028943	L1PA6
hg38_rmsk_L1MA2_range=chrX:112029007-112029710	L1MA2
hg38_rmsk_AluSp_range=chrX:112029830-112030123	AluSp
hg38_rmsk_MIRb_range=chrX:112030206-112030408	MIRb
hg38_rmsk_MIRb_range=chrX:112030856-112031092	MIRb
hg38_rmsk_L1MB5_range=chrX:112031698-112031884	L1MB5
hg38_rmsk_L1M2_range=chrX:112031933-112032495	L1M2
hg38_rmsk_L1MB5_range=chrX:112032493-112032969	L1MB5
hg38_rmsk_L1PA5_range=chrX:112032970-112033376	L1PA5
hg38_rmsk_L1MB5_range=chrX:112033377-112033784	L1MB5
hg38_rmsk_FRAM_range=chrX:112033785-112033899	FRAM
hg38_rmsk_L1MB5_range=chrX:112033913-112034704	L1MB5
hg38_rmsk_L1MB5_range=chrX:112034691-112035131	L1MB5
hg38_rmsk_L1MB5_range=chrX:112035139-112035450	L1MB5
hg38_rmsk_AluY_range=chrX:112035622-112035928	AluY
hg38_rmsk_L1MB5_range=chrX:112035982-112036747	L1MB5
hg38_rmsk_Tigger15a_range=chrX:112038245-112038674	Tigger15a
hg38_rmsk_AluY_range=chrX:112038675-112038989	AluY
hg38_rmsk_Tigger15a_range=chrX:112038990-112039105	Tigger15a
hg38_rmsk_MIR3_range=chrX:112040650-112040800	MIR3
hg38_rmsk_LTR16C_range=chrX:112040801-112041245	LTR16C
hg38_rmsk_MIR_range=chrX:112041376-112041628	MIR
hg38_rmsk_MIRc_range=chrX:112044412-112044545	MIRc
hg38_rmsk_MIRc_range=chrX:112044903-112045044	MIRc
hg38_rmsk_MLT1D_range=chrX:112045076-112045531	MLT1D
hg38_rmsk_MER20_range=chrX:112045916-112046126	MER20
hg38_rmsk_L2a_range=chrX:112047015-112047141	L2a
hg38_rmsk_MER5A_range=chrX:112047295-112047487	MER5A
hg38_rmsk_L1ME4a_range=chrX:112047591-112047762	L1ME4a
hg38_rmsk_L2b_range=chrX:112047763-112048070	L2b
hg38_rmsk_L1ME4a_range=chrX:112048074-112048231	L1ME4a
hg38_rmsk_AluSc_range=chrX:112048242-112048424	AluSc
hg38_rmsk_L1ME4a_range=chrX:112048674-112048832	L1ME4a
hg38_rmsk_MIRc_range=chrX:112048992-112049203	MIRc
hg38_rmsk_AluJo_range=chrX:112049540-112049640	AluJo
hg38_rmsk_MER103C_range=chrX:112049794-112049892	MER103C
hg38_rmsk_AluSq2_range=chrX:112049894-112050173	AluSq2
hg38_rmsk_MIR3_range=chrX:112050545-112050641	MIR3
hg38_rmsk_MIRc_range=chrX:112050766-112050964	MIRc
hg38_rmsk_LTR33_range=chrX:112051003-112051156	LTR33
hg38_rmsk_LTR33_range=chrX:112051195-112051309	LTR33
hg38_rmsk_L1MB2_range=chrX:112051614-112052983	L1MB2
hg38_rmsk_MIRb_range=chrX:112053312-112053475	MIRb
hg38_rmsk_Tigger16a_range=chrX:112053749-112053835	Tigger16a
hg38_rmsk_MER5B_range=chrX:112054547-112054630	MER5B
hg38_rmsk_MIRb_range=chrX:112054666-112054713	MIRb
hg38_rmsk_L2b_range=chrX:112054728-112054855	L2b
hg38_rmsk_Charlie7_range=chrX:112054960-112055372	Charlie7
hg38_rmsk_Charlie7_range=chrX:112055382-112055684	Charlie7
hg38_rmsk_MER91A_range=chrX:112056063-112056258	MER91A
hg38_rmsk_MER5B_range=chrX:112056284-112056335	MER5B
hg38_rmsk_MIRc_range=chrX:112056479-112056553	MIRc
hg38_rmsk_CR1-3_Croc_range=chrX:112056555-112056614	CR1-3_Croc
hg38_rmsk_MIRc_range=chrX:112057299-112057365	MIRc
hg38_rmsk_L3b_range=chrX:112057561-112057724	L3b
hg38_rmsk_MER5A_range=chrX:112057762-112057909	MER5A
hg38_rmsk_MIR3_range=chrX:112058630-112058718	MIR3
hg38_rmsk_MIR_range=chrX:112058790-112059026	MIR
hg38_rmsk_MER102c_range=chrX:112060152-112060269	MER102c
hg38_rmsk_L2a_range=chrX:112062486-112062530	L2a
hg38_rmsk_L3b_range=chrX:112063348-112063411	L3b
hg38_rmsk_AluYh3_range=chrX:112063778-112063958	AluYh3
hg38_rmsk_MIRc_range=chrX:112064201-112064321	MIRc
hg38_rmsk_AluY_range=chrX:112064793-112065099	AluY
hg38_rmsk_L2c_range=chrX:112065175-112065424	L2c
hg38_rmsk_AluSx1_range=chrX:112065609-112065890	AluSx1
hg38_rmsk_L2c_range=chrX:112065943-112066209	L2c
hg38_rmsk_L2b_range=chrX:112066347-112066430	L2b
hg38_rmsk_MIR_range=chrX:112067883-112068046	MIR
hg38_rmsk_MIR1_Amn_range=chrX:112068708-112068842	MIR1_Amn
hg38_rmsk_MIRc_range=chrX:112068941-112069042	MIRc
hg38_rmsk_MIR_range=chrX:112069084-112069297	MIR
hg38_rmsk_MIR_range=chrX:112070894-112071007	MIR
hg38_rmsk_AluJb_range=chrX:112071008-112071309	AluJb
hg38_rmsk_MIR_range=chrX:112071349-112071501	MIR
hg38_rmsk_MER58B_range=chrX:112071503-112071823	MER58B
hg38_rmsk_L2_range=chrX:112071875-112072073	L2
hg38_rmsk_MIR_range=chrX:112072119-112072371	MIR
hg38_rmsk_L2_range=chrX:112072395-112072564	L2
hg38_rmsk_AluSx_range=chrX:112073259-112073569	AluSx
hg38_rmsk_MIR_range=chrX:112073978-112074204	MIR
hg38_rmsk_L1PA5_range=chrX:112074313-112074384	L1PA5
hg38_rmsk_L2_range=chrX:112074385-112074617	L2
hg38_rmsk_MIRb_range=chrX:112075235-112075455	MIRb
hg38_rmsk_MLT1E2_range=chrX:112075464-112076073	MLT1E2
hg38_rmsk_MIRb_range=chrX:112077013-112077221	MIRb
hg38_rmsk_MER5A1_range=chrX:112077445-112077609	MER5A1
hg38_rmsk_UCON105_range=chrX:112077712-112077783	UCON105
hg38_rmsk_MIR3_range=chrX:112078410-112078541	MIR3
hg38_rmsk_GA-rich_range=chrX:112082350-112082419	GA-rich
hg38_rmsk_MER20_range=chrX:112085508-112085710	MER20
hg38_rmsk_L2c_range=chrX:112085935-112086014	L2c
hg38_rmsk_MIRb_range=chrX:112087637-112087857	MIRb
hg38_rmsk_L1MB5_range=chrX:112087880-112088016	L1MB5
hg38_rmsk_FLAM_C_range=chrX:112088017-112088149	FLAM_C
hg38_rmsk_L1MB5_range=chrX:112088150-112089110	L1MB5
hg38_rmsk_L1PA3_range=chrX:112089111-112089262	L1PA3
hg38_rmsk_L1MB5_range=chrX:112089263-112092326	L1MB5
hg38_rmsk_THE1B_range=chrX:112092592-112092949	THE1B
hg38_rmsk_L2_range=chrX:112092988-112093292	L2
hg38_rmsk_L2b_range=chrX:112093513-112096040	L2b
hg38_rmsk_MIR_range=chrX:112096045-112096261	MIR
hg38_rmsk_UCON71_Crp_range=chrX:112096357-112096410	UCON71_Crp
hg38_rmsk_L2c_range=chrX:112097160-112097234	L2c
hg38_rmsk_AluJb_range=chrX:112097354-112097626	AluJb
hg38_rmsk_L1PA4_range=chrX:112097961-112098767	L1PA4
hg38_rmsk_L1PA4_range=chrX:112098762-112099235	L1PA4
hg38_rmsk_L2c_range=chrX:112099236-112100097	L2c
hg38_rmsk_L2c_range=chrX:112100139-112100302	L2c
hg38_rmsk_L1MC_range=chrX:112100317-112100552	L1MC
hg38_rmsk_MLT1J_range=chrX:112100705-112100761	MLT1J
hg38_rmsk_MLT1J_range=chrX:112100781-112100949	MLT1J
hg38_rmsk_L1ME4a_range=chrX:112100952-112101624	L1ME4a
hg38_rmsk_MLT1C_range=chrX:112101665-112102096	MLT1C
hg38_rmsk_MIR_range=chrX:112102147-112102213	MIR
hg38_rmsk_L1PA11_range=chrX:112102615-112103595	L1PA11
hg38_rmsk_L1ME4a_range=chrX:112103589-112103721	L1ME4a
hg38_rmsk_L1MA8_range=chrX:112103759-112106459	L1MA8
hg38_rmsk_L1M2_range=chrX:112106472-112107083	L1M2
hg38_rmsk_L1MA8_range=chrX:112107093-112109232	L1MA8
hg38_rmsk_LTR12_range=chrX:112109233-112109751	LTR12
hg38_rmsk_HERV9-int_range=chrX:112109752-112110520	HERV9-int
hg38_rmsk_HERV9NC-int_range=chrX:112110519-112116249	HERV9NC-int
hg38_rmsk_LTR12_range=chrX:112116250-112116774	LTR12
hg38_rmsk_L1ME4a_range=chrX:112116969-112117132	L1ME4a
hg38_rmsk_L1ME4a_range=chrX:112117428-112118094	L1ME4a
hg38_rmsk_MLT1F_range=chrX:112118095-112118671	MLT1F
hg38_rmsk_L1ME4a_range=chrX:112118672-112118848	L1ME4a
hg38_rmsk_AluSz_range=chrX:112118887-112119137	AluSz
hg38_rmsk_L2_range=chrX:112119179-112119379	L2
hg38_rmsk_AluY_range=chrX:112120268-112120575	AluY
hg38_rmsk_Tigger13a_range=chrX:112120830-112120971	Tigger13a
hg38_rmsk_L1PA13_range=chrX:112120972-112121153	L1PA13
hg38_rmsk_Tigger13a_range=chrX:112121154-112121292	Tigger13a
hg38_rmsk_L1MA2_range=chrX:112121341-112121520	L1MA2
hg38_rmsk_L1MA2_range=chrX:112121524-112122648	L1MA2
hg38_rmsk_L1PA8A_range=chrX:112123410-112123760	L1PA8A
hg38_rmsk_L1PA8A_range=chrX:112123759-112124808	L1PA8A
hg38_rmsk_AluSx3_range=chrX:112124897-112125190	AluSx3
hg38_rmsk_L1MEd_range=chrX:112126162-112126388	L1MEd
hg38_rmsk_L1MEd_range=chrX:112126382-112128381	L1MEd
hg38_rmsk_AluSx_range=chrX:112128382-112128687	AluSx
hg38_rmsk_L1MEd_range=chrX:112128688-112129430	L1MEd
hg38_rmsk_L1M5_range=chrX:112129420-112130226	L1M5
hg38_rmsk_L1M5_range=chrX:112130259-112130345	L1M5
hg38_rmsk_LTR40b_range=chrX:112130348-112130435	LTR40b
hg38_rmsk_L1ME3D_range=chrX:112130436-112130578	L1ME3D
hg38_rmsk_Tigger13a_range=chrX:112130579-112130791	Tigger13a
hg38_rmsk_AluY_range=chrX:112130792-112131098	AluY
hg38_rmsk_Tigger13a_range=chrX:112131099-112131277	Tigger13a
hg38_rmsk_MIRb_range=chrX:112131947-112132104	MIRb
hg38_rmsk_Charlie4z_range=chrX:112132459-112132579	Charlie4z
hg38_rmsk_MIR3_range=chrX:112133128-112133244	MIR3
hg38_rmsk_MIR_range=chrX:112133584-112133832	MIR
hg38_rmsk_Tigger19b_range=chrX:112133865-112133951	Tigger19b
hg38_rmsk_L1ME1_range=chrX:112134543-112135818	L1ME1
hg38_rmsk_L1MC_range=chrX:112135897-112136010	L1MC
hg38_rmsk_L1MA10_range=chrX:112136010-112136470	L1MA10
hg38_rmsk_L1MA10_range=chrX:112136468-112136896	L1MA10
hg38_rmsk_L1MA10_range=chrX:112136881-112137327	L1MA10
hg38_rmsk_THE1D_range=chrX:112137328-112137718	THE1D
hg38_rmsk_L1MA10_range=chrX:112137719-112138586	L1MA10
hg38_rmsk_L1ME1_range=chrX:112138591-112138710	L1ME1
hg38_rmsk_L1MD3_range=chrX:112138762-112139717	L1MD3
hg38_rmsk_THE1A_range=chrX:112139718-112140073	THE1A
hg38_rmsk_L1MD3_range=chrX:112140074-112140405	L1MD3
hg38_rmsk_MLT1A0_range=chrX:112140406-112140771	MLT1A0
hg38_rmsk_L1MD3_range=chrX:112140772-112140793	L1MD3
hg38_rmsk_L1MD3_range=chrX:112140792-112140962	L1MD3
hg38_rmsk_L1ME1_range=chrX:112140965-112141513	L1ME1
hg38_rmsk_MamTip2_range=chrX:112141562-112141668	MamTip2
hg38_rmsk_Plat_L3_range=chrX:112141900-112142046	Plat_L3
hg38_rmsk_AluSz_range=chrX:112142831-112143128	AluSz
hg38_rmsk_MER5A_range=chrX:112143664-112143835	MER5A
hg38_rmsk_L1MA9_range=chrX:112143877-112144009	L1MA9
hg38_rmsk_MER5A_range=chrX:112144323-112144508	MER5A
hg38_rmsk_MER5B_range=chrX:112144562-112144727	MER5B
hg38_rmsk_L2a_range=chrX:112145491-112145825	L2a
hg38_rmsk_L2a_range=chrX:112145905-112146743	L2a
hg38_rmsk_MIRb_range=chrX:112146897-112147078	MIRb
hg38_rmsk_MIR3_range=chrX:112147078-112147149	MIR3
hg38_rmsk_MamSINE1_range=chrX:112147399-112147499	MamSINE1
hg38_rmsk_AluSz_range=chrX:112147656-112147849	AluSz
hg38_rmsk_L2b_range=chrX:112147857-112148086	L2b
hg38_rmsk_MIRb_range=chrX:112148611-112148845	MIRb
hg38_rmsk_L2a_range=chrX:112149160-112149618	L2a
hg38_rmsk_L2a_range=chrX:112149663-112150208	L2a
hg38_rmsk_Charlie4z_range=chrX:112150582-112150743	Charlie4z
hg38_rmsk_OldhAT1_range=chrX:112150895-112150943	OldhAT1
hg38_rmsk_L2a_range=chrX:112152408-112152534	L2a
hg38_rmsk_L1M4_range=chrX:112153761-112154845	L1M4
hg38_rmsk_MLT1A1_range=chrX:112154846-112155214	MLT1A1
hg38_rmsk_L1M4_range=chrX:112155215-112155845	L1M4
hg38_rmsk_L1MEi_range=chrX:112156325-112156935	L1MEi
hg38_rmsk_L1ME3Cz_range=chrX:112156995-112157064	L1ME3Cz
hg38_rmsk_L1ME3Cz_range=chrX:112157102-112157112	L1ME3Cz
hg38_rmsk_MIR3_range=chrX:112157212-112157377	MIR3
hg38_rmsk_A-rich_range=chrX:112158297-112158367	A-rich
hg38_rmsk_L1ME4a_range=chrX:112158609-112159189	L1ME4a
hg38_rmsk_MIR1_Amn_range=chrX:112159362-112159447	MIR1_Amn
hg38_rmsk_L2b_range=chrX:112160228-112160328	L2b
hg38_rmsk_MIRb_range=chrX:112160319-112160396	MIRb
hg38_rmsk_L2c_range=chrX:112160402-112160613	L2c
hg38_rmsk_L1MA7_range=chrX:112160991-112161194	L1MA7
hg38_rmsk_MamTip2_range=chrX:112161373-112161538	MamTip2
hg38_rmsk_MIRb_range=chrX:112161671-112161746	MIRb
hg38_rmsk_MIRc_range=chrX:112163159-112163419	MIRc
hg38_rmsk_MIRb_range=chrX:112163610-112163829	MIRb
hg38_rmsk_MIRb_range=chrX:112164048-112164191	MIRb
hg38_rmsk_Kanga11a_range=chrX:112165207-112165289	Kanga11a
hg38_rmsk_MIR_range=chrX:112166669-112166868	MIR
hg38_rmsk_MIRb_range=chrX:112167557-112167673	MIRb
hg38_rmsk_MER41B_range=chrX:112168386-112168918	MER41B
hg38_rmsk_AluSp_range=chrX:112169118-112169413	AluSp
hg38_rmsk_MER41B_range=chrX:112169414-112169483	MER41B
hg38_rmsk_L1PA10_range=chrX:112169923-112171682	L1PA10
hg38_rmsk_L1PA10_range=chrX:112171681-112172051	L1PA10
hg38_rmsk_AluSx1_range=chrX:112172052-112172331	AluSx1
hg38_rmsk_L1PA10_range=chrX:112172332-112173161	L1PA10
hg38_rmsk_MIRb_range=chrX:112173352-112173496	MIRb
hg38_rmsk_L2_range=chrX:112173522-112173746	L2
hg38_rmsk_L1PA3_range=chrX:112174079-112175636	L1PA3
hg38_rmsk_L1PA3_range=chrX:112175633-112176321	L1PA3
hg38_rmsk_L1MA4_range=chrX:112176551-112177698	L1MA4
hg38_rmsk_MER58A_range=chrX:112177808-112178026	MER58A
hg38_rmsk_L1MD3_range=chrX:112178348-112178598	L1MD3
hg38_rmsk_L2a_range=chrX:112179629-112179829	L2a
hg38_rmsk_L1P3_range=chrX:112180879-112183698	L1P3
hg38_rmsk_L1PA7_range=chrX:112183708-112183819	L1PA7
hg38_rmsk_L1PA5_range=chrX:112183836-112184033	L1PA5
hg38_rmsk_L1PA5_range=chrX:112184037-112184359	L1PA5
hg38_rmsk_MIR3_range=chrX:112185013-112185190	MIR3
hg38_rmsk_MIR_range=chrX:112185670-112185803	MIR
hg38_rmsk_MLT2F_range=chrX:112185804-112186325	MLT2F
hg38_rmsk_MIRb_range=chrX:112186326-112186367	MIRb
hg38_rmsk_L2b_range=chrX:112186399-112186532	L2b
hg38_rmsk_LTR33_range=chrX:112186793-112187295	LTR33
hg38_rmsk_MIRb_range=chrX:112188011-112188242	MIRb
hg38_rmsk_MIR3_range=chrX:112188820-112189003	MIR3
hg38_rmsk_Ricksha_c_range=chrX:112189056-112189112	Ricksha_c
hg38_rmsk_FLAM_C_range=chrX:112189113-112189251	FLAM_C
hg38_rmsk_Ricksha_c_range=chrX:112189252-112189516	Ricksha_c
hg38_rmsk_AluSq2_range=chrX:112189517-112189779	AluSq2
hg38_rmsk_Ricksha_c_range=chrX:112189780-112190126	Ricksha_c
hg38_rmsk_L2b_range=chrX:112190237-112190278	L2b
hg38_rmsk_LTR89_range=chrX:112191707-112191787	LTR89
hg38_rmsk_L1M4_range=chrX:112191814-112192396	L1M4
hg38_rmsk_L1M4_range=chrX:112192394-112193141	L1M4
hg38_rmsk_L1MA4_range=chrX:112193142-112193448	L1MA4
hg38_rmsk_L1M4_range=chrX:112193449-112193844	L1M4
hg38_rmsk_MamRep605_range=chrX:112193913-112194045	MamRep605
hg38_rmsk_MLT1A_range=chrX:112194227-112194595	MLT1A
hg38_rmsk_L2c_range=chrX:112194869-112195225	L2c
hg38_rmsk_L1MD1_range=chrX:112195918-112196886	L1MD1
hg38_rmsk_L1M2_range=chrX:112196894-112197090	L1M2
hg38_rmsk_L1M_range=chrX:112197090-112197232	L1M
hg38_rmsk_L2a_range=chrX:112198247-112198415	L2a
hg38_rmsk_MIR3_range=chrX:112198417-112198597	MIR3
hg38_rmsk_L2b_range=chrX:112198707-112198774	L2b
hg38_rmsk_L2b_range=chrX:112198894-112199011	L2b
hg38_rmsk_AluY_range=chrX:112199012-112199308	AluY
hg38_rmsk_L2b_range=chrX:112199309-112199440	L2b
hg38_rmsk_MIRb_range=chrX:112199910-112199983	MIRb
hg38_rmsk_MIR_range=chrX:112199984-112200215	MIR
hg38_rmsk_L2a_range=chrX:112200311-112200481	L2a
hg38_rmsk_THE1C_range=chrX:112200970-112201333	THE1C
hg38_rmsk_L1MD2_range=chrX:112201763-112201963	L1MD2
hg38_rmsk_L1MD2_range=chrX:112202001-112202531	L1MD2
hg38_rmsk_AluSz_range=chrX:112202579-112202814	AluSz
hg38_rmsk_L1MD2_range=chrX:112202815-112204050	L1MD2
hg38_rmsk_L1MA1_range=chrX:112204050-112204949	L1MA1
hg38_rmsk_L1MC_range=chrX:112204965-112205053	L1MC
hg38_rmsk_Tigger15a_range=chrX:112205105-112205265	Tigger15a
hg38_rmsk_L2a_range=chrX:112206424-112206644	L2a
hg38_rmsk_L2a_range=chrX:112206645-112207205	L2a
hg38_rmsk_L2a_range=chrX:112207310-112207432	L2a
hg38_rmsk_Charlie15a_range=chrX:112207649-112207836	Charlie15a
hg38_rmsk_UCON22_range=chrX:112208054-112208173	UCON22
hg38_rmsk_HERVL-int_range=chrX:112208915-112210123	HERVL-int
hg38_rmsk_MLT2A2_range=chrX:112210133-112210178	MLT2A2
hg38_rmsk_MIR_range=chrX:112210228-112210455	MIR
hg38_rmsk_MIR_range=chrX:112211653-112211729	MIR
hg38_rmsk_L2a_range=chrX:112211746-112211953	L2a
hg38_rmsk_MIR_range=chrX:112211931-112212094	MIR
hg38_rmsk_AluY_range=chrX:112212095-112212405	AluY
hg38_rmsk_MIR_range=chrX:112212406-112212449	MIR
hg38_rmsk_L3_range=chrX:112212486-112212591	L3
hg38_rmsk_L3_range=chrX:112213085-112213130	L3
hg38_rmsk_MIR_range=chrX:112213252-112213400	MIR
hg38_rmsk_L3b_range=chrX:112213427-112213524	L3b
hg38_rmsk_L1MB3_range=chrX:112213614-112213834	L1MB3
hg38_rmsk_L1MA10_range=chrX:112213840-112214773	L1MA10
hg38_rmsk_AluY_range=chrX:112214777-112215086	AluY
hg38_rmsk_L1MB3_range=chrX:112215123-112215941	L1MB3
hg38_rmsk_Charlie8_range=chrX:112215954-112216006	Charlie8
hg38_rmsk_L3b_range=chrX:112216099-112216165	L3b
hg38_rmsk_MIR_range=chrX:112217450-112217634	MIR
hg38_rmsk_MamTip2_range=chrX:112217752-112218029	MamTip2
hg38_rmsk_Charlie7_range=chrX:112219150-112219715	Charlie7
hg38_rmsk_Charlie7a_range=chrX:112219704-112219826	Charlie7a
hg38_rmsk_THE1C-int_range=chrX:112220356-112221024	THE1C-int
hg38_rmsk_THE1C_range=chrX:112221027-112221387	THE1C
hg38_rmsk_MLT1K_range=chrX:112221388-112221775	MLT1K
hg38_rmsk_AluJo_range=chrX:112222437-112222750	AluJo
hg38_rmsk_L3b_range=chrX:112223653-112224100	L3b
hg38_rmsk_AluSz6_range=chrX:112224358-112224628	AluSz6
hg38_rmsk_L2a_range=chrX:112224922-112224974	L2a
hg38_rmsk_MIR_range=chrX:112224945-112225175	MIR
hg38_rmsk_MER5A_range=chrX:112225648-112225782	MER5A
hg38_rmsk_MER63A_range=chrX:112225878-112226071	MER63A
hg38_rmsk_MIRb_range=chrX:112226150-112226217	MIRb
hg38_rmsk_L2c_range=chrX:112226198-112226346	L2c
hg38_rmsk_MIRb_range=chrX:112226474-112226712	MIRb
hg38_rmsk_AluSx_range=chrX:112226788-112226925	AluSx
hg38_rmsk_L1MA9_range=chrX:112228425-112228816	L1MA9
hg38_rmsk_L2a_range=chrX:112229179-112229246	L2a
hg38_rmsk_MIR_range=chrX:112229258-112229494	MIR
hg38_rmsk_MER30_range=chrX:112229557-112229683	MER30
hg38_rmsk_L1P1_range=chrX:112229684-112230662	L1P1
hg38_rmsk_L1PA4_range=chrX:112230662-112231734	L1PA4
hg38_rmsk_MIR_range=chrX:112231780-112231953	MIR
hg38_rmsk_MIRc_range=chrX:112232215-112232383	MIRc
hg38_rmsk_MIRb_range=chrX:112233664-112233843	MIRb
hg38_rmsk_AluY_range=chrX:112233910-112234198	AluY
hg38_rmsk_MIRb_range=chrX:112236221-112236341	MIRb
hg38_rmsk_MLT1D_range=chrX:112236734-112237096	MLT1D
hg38_rmsk_L2c_range=chrX:112237747-112237825	L2c
hg38_rmsk_L1ME3Cz_range=chrX:112238045-112238216	L1ME3Cz
hg38_rmsk_L1ME3Cz_range=chrX:112238249-112238522	L1ME3Cz
hg38_rmsk_L1MDb_range=chrX:112238525-112238894	L1MDb
hg38_rmsk_L1MDb_range=chrX:112239177-112239329	L1MDb
hg38_rmsk_L1MDb_range=chrX:112239814-112240384	L1MDb
hg38_rmsk_MER47A_range=chrX:112240422-112240661	MER47A
hg38_rmsk_L1PA6_range=chrX:112240677-112246853	L1PA6
hg38_rmsk_L1MDb_range=chrX:112246875-112247248	L1MDb
hg38_rmsk_L1MB8_range=chrX:112247253-112247471	L1MB8
hg38_rmsk_MIR_range=chrX:112247493-112247730	MIR
hg38_rmsk_MLT2B4_range=chrX:112249382-112249793	MLT2B4
hg38_rmsk_AluY_range=chrX:112249995-112250307	AluY
hg38_rmsk_MIR_range=chrX:112251003-112251090	MIR
hg38_rmsk_GA-rich_range=chrX:112252413-112252486	GA-rich
hg38_rmsk_MIR3_range=chrX:112252794-112252923	MIR3
hg38_rmsk_MER31B_range=chrX:112253682-112254089	MER31B
hg38_rmsk_L3_range=chrX:112254127-112254228	L3
hg38_rmsk_AluSc_range=chrX:112254326-112254626	AluSc
hg38_rmsk_LTR37A_range=chrX:112254765-112255151	LTR37A
hg38_rmsk_L2_range=chrX:112255167-112255353	L2
hg38_rmsk_MIRb_range=chrX:112255354-112255580	MIRb
hg38_rmsk_L3_range=chrX:112255610-112256187	L3
hg38_rmsk_L1ME4b_range=chrX:112256219-112256433	L1ME4b
hg38_rmsk_L2a_range=chrX:112256435-112256532	L2a
hg38_rmsk_L1M5_range=chrX:112256561-112257440	L1M5
hg38_rmsk_MLT1A0_range=chrX:112257462-112257792	MLT1A0
hg38_rmsk_L1MA9_range=chrX:112257793-112257860	L1MA9
hg38_rmsk_L1MC1_range=chrX:112258206-112258466	L1MC1
hg38_rmsk_L1MC5a_range=chrX:112258486-112258623	L1MC5a
hg38_rmsk_L1M5_range=chrX:112258656-112258894	L1M5
hg38_rmsk_L1M3_range=chrX:112258976-112259084	L1M3
hg38_rmsk_L1M5_range=chrX:112259138-112259353	L1M5
hg38_rmsk_MIR_range=chrX:112259405-112259484	MIR
hg38_rmsk_MADE1_range=chrX:112259485-112259567	MADE1
hg38_rmsk_MIR_range=chrX:112259568-112259602	MIR
hg38_rmsk_L2c_range=chrX:112261037-112261153	L2c
hg38_rmsk_L1PA5_range=chrX:112261166-112263215	L1PA5
hg38_rmsk_L1MA9_range=chrX:112263449-112263663	L1MA9
hg38_rmsk_L1MA9_range=chrX:112263655-112263904	L1MA9
hg38_rmsk_L2a_range=chrX:112264441-112264487	L2a
hg38_rmsk_L2a_range=chrX:112264821-112264972	L2a
hg38_rmsk_MIRc_range=chrX:112265117-112265345	MIRc
hg38_rmsk_ERVL47-int_range=chrX:112266003-112266867	ERVL47-int
hg38_rmsk_L2a_range=chrX:112266868-112267042	L2a
hg38_rmsk_L2-3_Crp_range=chrX:112267049-112267561	L2-3_Crp
hg38_rmsk_L2a_range=chrX:112267562-112268325	L2a
hg38_rmsk_L2_range=chrX:112268436-112268543	L2
hg38_rmsk_MER91A_range=chrX:112268568-112268678	MER91A
hg38_rmsk_L2_range=chrX:112268771-112268961	L2
hg38_rmsk_MIR3_range=chrX:112269320-112269415	MIR3
hg38_rmsk_MIRb_range=chrX:112269479-112269700	MIRb
hg38_rmsk_X8_LINE_range=chrX:112271132-112271383	X8_LINE
hg38_rmsk_L2b_range=chrX:112271487-112271625	L2b
hg38_rmsk_L1MA9_range=chrX:112271648-112271709	L1MA9
hg38_rmsk_L1MA3_range=chrX:112271743-112271932	L1MA3
hg38_rmsk_L1MA9_range=chrX:112271933-112272180	L1MA9
hg38_rmsk_MIR_range=chrX:112272850-112272935	MIR
hg38_rmsk_MIRb_range=chrX:112273111-112273256	MIRb
hg38_rmsk_AluY_range=chrX:112273257-112273551	AluY
hg38_rmsk_MIRb_range=chrX:112273552-112273627	MIRb
hg38_rmsk_MIR_range=chrX:112273678-112273939	MIR
hg38_rmsk_L2a_range=chrX:112273916-112273953	L2a
hg38_rmsk_MIRb_range=chrX:112273926-112274167	MIRb
hg38_rmsk_MIR_range=chrX:112274874-112275116	MIR
hg38_rmsk_MIR_range=chrX:112275449-112275628	MIR
hg38_rmsk_AluJr_range=chrX:112275654-112275932	AluJr
hg38_rmsk_MER103C_range=chrX:112276310-112276557	MER103C
hg38_rmsk_LTR102_Mam_range=chrX:112276569-112276762	LTR102_Mam
hg38_rmsk_HAL1_range=chrX:112277171-112277370	HAL1
hg38_rmsk_HAL1_range=chrX:112277370-112277897	HAL1
hg38_rmsk_LTR37B_range=chrX:112278110-112278275	LTR37B
hg38_rmsk_HAL1_range=chrX:112278328-112278471	HAL1
hg38_rmsk_MER94_range=chrX:112278480-112278618	MER94
hg38_rmsk_HAL1_range=chrX:112278619-112280182	HAL1
hg38_rmsk_L1PA16_range=chrX:112280184-112280472	L1PA16
hg38_rmsk_AluJr_range=chrX:112280482-112280794	AluJr
hg38_rmsk_L1MA8_range=chrX:112280863-112282814	L1MA8
hg38_rmsk_HAL1_range=chrX:112282847-112282939	HAL1
hg38_rmsk_MIRc_range=chrX:112283207-112283351	MIRc
hg38_rmsk_MIR_range=chrX:112284305-112284404	MIR
hg38_rmsk_L2b_range=chrX:112285610-112285890	L2b
hg38_rmsk_L2a_range=chrX:112285889-112286650	L2a
hg38_rmsk_L2b_range=chrX:112286631-112286763	L2b
hg38_rmsk_L2b_range=chrX:112286890-112287170	L2b
hg38_rmsk_L2b_range=chrX:112287501-112287615	L2b
hg38_rmsk_LTR16B2_range=chrX:112287722-112288133	LTR16B2
hg38_rmsk_MLT1I_range=chrX:112288572-112288810	MLT1I
hg38_rmsk_L2a_range=chrX:112288937-112289036	L2a
hg38_rmsk_MIRb_range=chrX:112289487-112289695	MIRb
hg38_rmsk_MIR_range=chrX:112289686-112289753	MIR
hg38_rmsk_MIR_range=chrX:112289809-112290017	MIR
hg38_rmsk_MIRc_range=chrX:112290566-112290769	MIRc
hg38_rmsk_MIRc_range=chrX:112290897-112290955	MIRc
hg38_rmsk_MamTip2_range=chrX:112291010-112291063	MamTip2
hg38_rmsk_AluY_range=chrX:112291604-112291894	AluY
hg38_rmsk_MamRTE1_range=chrX:112293106-112293200	MamRTE1
hg38_rmsk_Charlie4z_range=chrX:112294044-112294160	Charlie4z
hg38_rmsk_AluSz_range=chrX:112294315-112294600	AluSz
hg38_rmsk_AluY_range=chrX:112296599-112296915	AluY
hg38_rmsk_MSTA_range=chrX:112297263-112297652	MSTA
hg38_rmsk_L2c_range=chrX:112297897-112298023	L2c
hg38_rmsk_MIR_range=chrX:112298025-112298197	MIR
hg38_rmsk_MIR_range=chrX:112298214-112298288	MIR
hg38_rmsk_Charlie17a_range=chrX:112299145-112299338	Charlie17a
hg38_rmsk_L1MB2_range=chrX:112299406-112299489	L1MB2
hg38_rmsk_L1ME4b_range=chrX:112299951-112300087	L1ME4b
hg38_rmsk_L1ME4b_range=chrX:112300133-112300327	L1ME4b
hg38_rmsk_L1ME4a_range=chrX:112300421-112300704	L1ME4a
hg38_rmsk_MIRb_range=chrX:112301191-112301448	MIRb
hg38_rmsk_AluJb_range=chrX:112301681-112301978	AluJb
hg38_rmsk_AluY_range=chrX:112301979-112302275	AluY
hg38_rmsk_MIRc_range=chrX:112302281-112302428	MIRc
hg38_rmsk_L1PB4_range=chrX:112302432-112302543	L1PB4
hg38_rmsk_L1PB4_range=chrX:112302545-112302605	L1PB4
hg38_rmsk_MIRb_range=chrX:112302607-112302684	MIRb
hg38_rmsk_L2b_range=chrX:112302684-112302809	L2b
hg38_rmsk_MERX_range=chrX:112302928-112303424	MERX
hg38_rmsk_L1PA3_range=chrX:112303425-112303770	L1PA3
hg38_rmsk_MERX_range=chrX:112303771-112303892	MERX
hg38_rmsk_MER103C_range=chrX:112304506-112304633	MER103C
hg38_rmsk_AluSc_range=chrX:112305169-112305329	AluSc
hg38_rmsk_AluY_range=chrX:112305379-112305663	AluY
hg38_rmsk_MIR3_range=chrX:112305848-112305995	MIR3
hg38_rmsk_MIRb_range=chrX:112306341-112306570	MIRb
hg38_rmsk_MIRb_range=chrX:112307161-112307420	MIRb
hg38_rmsk_MIRc_range=chrX:112307898-112308010	MIRc
hg38_rmsk_Charlie16a_range=chrX:112308983-112309040	Charlie16a
hg38_rmsk_MLT1A_range=chrX:112309110-112309462	MLT1A
hg38_rmsk_AluJb_range=chrX:112309498-112309750	AluJb
hg38_rmsk_AluJb_range=chrX:112309922-112310061	AluJb
hg38_rmsk_MLT1A_range=chrX:112310099-112310367	MLT1A
hg38_rmsk_Charlie16a_range=chrX:112310913-112311047	Charlie16a
hg38_rmsk_MIR3_range=chrX:112311212-112311336	MIR3
hg38_rmsk_MIRb_range=chrX:112312135-112312317	MIRb
hg38_rmsk_MIRb_range=chrX:112313406-112313563	MIRb
hg38_rmsk_MIRb_range=chrX:112314133-112314222	MIRb
hg38_rmsk_Charlie16a_range=chrX:112315426-112315516	Charlie16a
hg38_rmsk_L1ME5_range=chrX:112315517-112316198	L1ME5
hg38_rmsk_MIR3_range=chrX:112316347-112316466	MIR3
hg38_rmsk_L1PB4_range=chrX:112316467-112316596	L1PB4
hg38_rmsk_AluSx4_range=chrX:112317132-112317302	AluSx4
hg38_rmsk_MIRb_range=chrX:112317649-112317886	MIRb
hg38_rmsk_L2a_range=chrX:112318213-112318466	L2a
hg38_rmsk_L1ME2_range=chrX:112319487-112319852	L1ME2
hg38_rmsk_AluSc_range=chrX:112321256-112321564	AluSc
hg38_rmsk_MIR_range=chrX:112321612-112321837	MIR
hg38_rmsk_L1MA5_range=chrX:112321876-112321934	L1MA5
hg38_rmsk_L1ME3C_range=chrX:112322723-112323376	L1ME3C
hg38_rmsk_AluJb_range=chrX:112323503-112323787	AluJb
hg38_rmsk_L1P1_range=chrX:112323892-112323923	L1P1
hg38_rmsk_L1MB7_range=chrX:112323924-112324301	L1MB7
hg38_rmsk_L1M4_range=chrX:112324302-112324511	L1M4
hg38_rmsk_L1M4_range=chrX:112324500-112324957	L1M4
hg38_rmsk_L1P1_range=chrX:112324955-112326175	L1P1
hg38_rmsk_L1PA4_range=chrX:112332166-112332840	L1PA4
hg38_rmsk_L1M4_range=chrX:112332841-112333083	L1M4
hg38_rmsk_L1M4_range=chrX:112333109-112333200	L1M4
hg38_rmsk_L1MA9_range=chrX:112333199-112333491	L1MA9
hg38_rmsk_Tigger4a_range=chrX:112333492-112333643	Tigger4a
hg38_rmsk_L1MA1_range=chrX:112333665-112334459	L1MA1
hg38_rmsk_Tigger4a_range=chrX:112334460-112334559	Tigger4a
hg38_rmsk_Tigger4a_range=chrX:112334491-112334581	Tigger4a
hg38_rmsk_L1M4_range=chrX:112334600-112334954	L1M4
hg38_rmsk_L1M4_range=chrX:112334963-112335225	L1M4
hg38_rmsk_L1M4_range=chrX:112335401-112335756	L1M4
hg38_rmsk_AluYc_range=chrX:112335845-112336094	AluYc
hg38_rmsk_L1M4_range=chrX:112336117-112336388	L1M4
hg38_rmsk_L1MEj_range=chrX:112336522-112336574	L1MEj
hg38_rmsk_MER3_range=chrX:112336575-112336770	MER3
hg38_rmsk_MER58B_range=chrX:112336780-112337102	MER58B
hg38_rmsk_L1MEj_range=chrX:112337103-112337194	L1MEj
hg38_rmsk_L1MEj_range=chrX:112337208-112337276	L1MEj
hg38_rmsk_AluSx1_range=chrX:112337277-112337581	AluSx1
hg38_rmsk_L1MEj_range=chrX:112337582-112338022	L1MEj
hg38_rmsk_L1MEj_range=chrX:112338114-112338334	L1MEj
hg38_rmsk_MIRc_range=chrX:112338552-112338745	MIRc
hg38_rmsk_MER94_range=chrX:112339255-112339382	MER94
hg38_rmsk_MamRep1894_range=chrX:112339595-112339689	MamRep1894
hg38_rmsk_MER58A_range=chrX:112339821-112340014	MER58A
hg38_rmsk_AluSz_range=chrX:112340720-112341016	AluSz
hg38_rmsk_MamTip2_range=chrX:112341884-112342166	MamTip2
hg38_rmsk_MER5B_range=chrX:112342256-112342430	MER5B
hg38_rmsk_Plat_L3_range=chrX:112342445-112342550	Plat_L3
hg38_rmsk_AluSx3_range=chrX:112342821-112343116	AluSx3
hg38_rmsk_MER103C_range=chrX:112343438-112343718	MER103C
hg38_rmsk_L2b_range=chrX:112344104-112344145	L2b
hg38_rmsk_MSTA_range=chrX:112344302-112344687	MSTA
hg38_rmsk_THE1B_range=chrX:112344758-112345113	THE1B
hg38_rmsk_L1ME4a_range=chrX:112345914-112346194	L1ME4a
hg38_rmsk_MER5A_range=chrX:112346866-112347027	MER5A
hg38_rmsk_MIRb_range=chrX:112347024-112347219	MIRb
hg38_rmsk_L2c_range=chrX:112347315-112347448	L2c
hg38_rmsk_MIR_range=chrX:112348899-112349133	MIR
hg38_rmsk_L1PA4_range=chrX:112349407-112352285	L1PA4
hg38_rmsk_L1PA4_range=chrX:112352282-112353843	L1PA4
hg38_rmsk_MIR_range=chrX:112354201-112354438	MIR
hg38_rmsk_MIR_range=chrX:112354950-112355024	MIR
hg38_rmsk_GA-rich_range=chrX:112355339-112355377	GA-rich
hg38_rmsk_MLT1K_range=chrX:112356996-112357428	MLT1K
hg38_rmsk_MIR3_range=chrX:112357781-112357854	MIR3
hg38_rmsk_AluJb_range=chrX:112358097-112358348	AluJb
hg38_rmsk_L1MA3_range=chrX:112359148-112359443	L1MA3
hg38_rmsk_LTR78B_range=chrX:112359712-112359861	LTR78B
hg38_rmsk_A-rich_range=chrX:112360943-112360980	A-rich
hg38_rmsk_L2a_range=chrX:112362199-112362652	L2a
hg38_rmsk_MamTip2_range=chrX:112364343-112364470	MamTip2
hg38_rmsk_L2b_range=chrX:112364881-112365344	L2b
hg38_rmsk_MIR1_Amn_range=chrX:112366123-112366286	MIR1_Amn
hg38_rmsk_Tigger15a_range=chrX:112366987-112367505	Tigger15a
hg38_rmsk_L2c_range=chrX:112367623-112367986	L2c
hg38_rmsk_L2c_range=chrX:112368051-112368361	L2c
hg38_rmsk_MER20_range=chrX:112368480-112368700	MER20
hg38_rmsk_Tigger15a_range=chrX:112368788-112368866	Tigger15a
hg38_rmsk_L2b_range=chrX:112369471-112369540	L2b
hg38_rmsk_L2a_range=chrX:112369638-112370211	L2a
hg38_rmsk_Charlie2a_range=chrX:112371108-112371359	Charlie2a
hg38_rmsk_Charlie2b_range=chrX:112371441-112371948	Charlie2b
hg38_rmsk_L1ME3A_range=chrX:112371981-112372431	L1ME3A
hg38_rmsk_L1MCc_range=chrX:112372510-112373092	L1MCc
hg38_rmsk_L1ME3A_range=chrX:112373102-112373616	L1ME3A
hg38_rmsk_L1ME1_range=chrX:112373635-112373984	L1ME1
hg38_rmsk_L1ME1_range=chrX:112373985-112374722	L1ME1
hg38_rmsk_LTR16_range=chrX:112374726-112374946	LTR16
hg38_rmsk_MER53_range=chrX:112374947-112375000	MER53
hg38_rmsk_L1M3c_range=chrX:112375035-112375792	L1M3c
hg38_rmsk_MER58A_range=chrX:112375793-112375940	MER58A
hg38_rmsk_ERV3-16A3_I-int_range=chrX:112375949-112376057	ERV3-16A3_I-int
hg38_rmsk_MER20_range=chrX:112376059-112376210	MER20
hg38_rmsk_ERV3-16A3_I-int_range=chrX:112376224-112377224	ERV3-16A3_I-int
hg38_rmsk_MER47B_range=chrX:112377225-112377629	MER47B
hg38_rmsk_ERV3-16A3_I-int_range=chrX:112377630-112379271	ERV3-16A3_I-int
hg38_rmsk_L1ME1_range=chrX:112379384-112379811	L1ME1
hg38_rmsk_L1ME1_range=chrX:112379838-112380150	L1ME1
hg38_rmsk_AluY_range=chrX:112380151-112380451	AluY
hg38_rmsk_L1ME1_range=chrX:112380452-112380572	L1ME1
hg38_rmsk_L1PA16_range=chrX:112383579-112383986	L1PA16
hg38_rmsk_L1ME1_range=chrX:112384005-112384202	L1ME1
hg38_rmsk_L1PA8_range=chrX:112384173-112384207	L1PA8
hg38_rmsk_L1P3_range=chrX:112384205-112385066	L1P3
hg38_rmsk_L1MD_range=chrX:112385065-112385715	L1MD
hg38_rmsk_Charlie2a_range=chrX:112385964-112386062	Charlie2a
hg38_rmsk_L1MA2_range=chrX:112386120-112386368	L1MA2
hg38_rmsk_L1PB1_range=chrX:112386372-112390097	L1PB1
hg38_rmsk_AluSz6_range=chrX:112390171-112390467	AluSz6
hg38_rmsk_L1PB1_range=chrX:112390469-112393164	L1PB1
hg38_rmsk_AluSc_range=chrX:112393165-112393310	AluSc
hg38_rmsk_L1PB1_range=chrX:112393311-112394374	L1PB1
hg38_rmsk_L1MA9_range=chrX:112395309-112395432	L1MA9
hg38_rmsk_L1M1_range=chrX:112396098-112396540	L1M1
hg38_rmsk_L1MC3_range=chrX:112396541-112397125	L1MC3
hg38_rmsk_MER2_range=chrX:112397133-112397341	MER2
hg38_rmsk_L1MEc_range=chrX:112397465-112398388	L1MEc
hg38_rmsk_AluY_range=chrX:112398389-112398698	AluY
hg38_rmsk_L1MEc_range=chrX:112398699-112399603	L1MEc
hg38_rmsk_L1MEc_range=chrX:112399606-112400801	L1MEc
hg38_rmsk_L1MEc_range=chrX:112400785-112401187	L1MEc
hg38_rmsk_MIRc_range=chrX:112401451-112401576	MIRc
hg38_rmsk_X6B_LINE_range=chrX:112401784-112401848	X6B_LINE
hg38_rmsk_L2b_range=chrX:112401931-112402354	L2b
hg38_rmsk_MIR3_range=chrX:112403442-112403592	MIR3
hg38_rmsk_Charlie8_range=chrX:112403879-112404070	Charlie8
hg38_rmsk_Charlie8_range=chrX:112404143-112404343	Charlie8
hg38_rmsk_MER5A_range=chrX:112404915-112405056	MER5A
hg38_rmsk_L1MA3_range=chrX:112405656-112406203	L1MA3
hg38_rmsk_MSTA_range=chrX:112406204-112406623	MSTA
hg38_rmsk_L1MA3_range=chrX:112406624-112409438	L1MA3
hg38_rmsk_AluSx3_range=chrX:112409439-112409735	AluSx3
hg38_rmsk_L1MA3_range=chrX:112409736-112413998	L1MA3
hg38_rmsk_MIR_range=chrX:112414007-112414092	MIR
hg38_rmsk_L2c_range=chrX:112414062-112414097	L2c
hg38_rmsk_L1ME4b_range=chrX:112414103-112414244	L1ME4b
hg38_rmsk_L1P4_range=chrX:112414468-112414572	L1P4
hg38_rmsk_L1M5_range=chrX:112414885-112415078	L1M5
hg38_rmsk_L1ME3A_range=chrX:112415062-112415634	L1ME3A
hg38_rmsk_MIRb_range=chrX:112415689-112415893	MIRb
hg38_rmsk_MLT1C_range=chrX:112415898-112416355	MLT1C
hg38_rmsk_MIRb_range=chrX:112416833-112416921	MIRb
hg38_rmsk_MER102a_range=chrX:112417426-112417738	MER102a
hg38_rmsk_A-rich_range=chrX:112417789-112417826	A-rich
hg38_rmsk_L1MB8_range=chrX:112417837-112417873	L1MB8
hg38_rmsk_AluSz6_range=chrX:112417874-112418176	AluSz6
hg38_rmsk_L1MB8_range=chrX:112418177-112418287	L1MB8
hg38_rmsk_MIR_range=chrX:112418427-112418554	MIR
hg38_rmsk_MIRc_range=chrX:112418806-112418972	MIRc
hg38_rmsk_AluSx_range=chrX:112419338-112419571	AluSx
hg38_rmsk_MIRb_range=chrX:112420491-112420709	MIRb
hg38_rmsk_L2c_range=chrX:112420737-112421205	L2c
hg38_rmsk_MIRc_range=chrX:112421223-112421326	MIRc
hg38_rmsk_Tigger14a_range=chrX:112421391-112421460	Tigger14a
hg38_rmsk_MIR_range=chrX:112422225-112422328	MIR
hg38_rmsk_MER117_range=chrX:112422331-112422400	MER117
hg38_rmsk_MIRc_range=chrX:112422780-112422938	MIRc
hg38_rmsk_L1MC1_range=chrX:112424762-112426830	L1MC1
hg38_rmsk_L1PA8_range=chrX:112426831-112426887	L1PA8
hg38_rmsk_L1MC_range=chrX:112426894-112427584	L1MC
hg38_rmsk_L1MC1_range=chrX:112427585-112427780	L1MC1
hg38_rmsk_L1PB2_range=chrX:112427781-112428358	L1PB2
hg38_rmsk_L1MC1_range=chrX:112428359-112430585	L1MC1
hg38_rmsk_AluJb_range=chrX:112430586-112430888	AluJb
hg38_rmsk_L1MC1_range=chrX:112430889-112431719	L1MC1
hg38_rmsk_L1PA3_range=chrX:112431733-112434681	L1PA3
hg38_rmsk_L1MC1_range=chrX:112434683-112434731	L1MC1
hg38_rmsk_THE1D_range=chrX:112434823-112435202	THE1D
hg38_rmsk_AluSx_range=chrX:112435935-112436238	AluSx
hg38_rmsk_L1MA7_range=chrX:112437293-112437569	L1MA7
hg38_rmsk_MIRb_range=chrX:112437580-112437782	MIRb
hg38_rmsk_MLT1F_range=chrX:112438074-112438363	MLT1F
hg38_rmsk_MSTB1_range=chrX:112439578-112439988	MSTB1
hg38_rmsk_MamTip2_range=chrX:112440727-112440876	MamTip2
hg38_rmsk_L3_range=chrX:112441101-112441372	L3
hg38_rmsk_L1ME1_range=chrX:112441512-112441690	L1ME1
hg38_rmsk_L1MA9_range=chrX:112441691-112441802	L1MA9
hg38_rmsk_L1ME1_range=chrX:112441803-112442240	L1ME1
hg38_rmsk_AluSx1_range=chrX:112442241-112442548	AluSx1
hg38_rmsk_L1ME1_range=chrX:112442549-112442622	L1ME1
hg38_rmsk_L1MA2_range=chrX:112442784-112444546	L1MA2
hg38_rmsk_L1MA2_range=chrX:112444532-112445013	L1MA2
hg38_rmsk_MIR_range=chrX:112445420-112445587	MIR
hg38_rmsk_L2a_range=chrX:112445742-112445821	L2a
hg38_rmsk_MIRb_range=chrX:112445823-112445966	MIRb
hg38_rmsk_AluSz6_range=chrX:112446566-112446875	AluSz6
hg38_rmsk_L2a_range=chrX:112446956-112447035	L2a
hg38_rmsk_MIRb_range=chrX:112447380-112447505	MIRb
hg38_rmsk_MIR3_range=chrX:112447552-112447741	MIR3
hg38_rmsk_MIR3_range=chrX:112447882-112447925	MIR3
hg38_rmsk_L3_range=chrX:112448512-112448680	L3
hg38_rmsk_MER5A_range=chrX:112449527-112449662	MER5A
hg38_rmsk_MIR3_range=chrX:112449825-112449972	MIR3
hg38_rmsk_MER46C_range=chrX:112450855-112451176	MER46C
hg38_rmsk_MIR_range=chrX:112451182-112451204	MIR
hg38_rmsk_AluJb_range=chrX:112451205-112451508	AluJb
hg38_rmsk_MIR_range=chrX:112451509-112451671	MIR
hg38_rmsk_MER5A_range=chrX:112451936-112452062	MER5A
hg38_rmsk_AluSc8_range=chrX:112452090-112452257	AluSc8
hg38_rmsk_AluSc8_range=chrX:112452283-112452400	AluSc8
hg38_rmsk_MamTip2_range=chrX:112452401-112452462	MamTip2
hg38_rmsk_MIRc_range=chrX:112452701-112452749	MIRc
hg38_rmsk_AluSq2_range=chrX:112452750-112453045	AluSq2
hg38_rmsk_MIRc_range=chrX:112453046-112453161	MIRc
hg38_rmsk_MER126_range=chrX:112453442-112453564	MER126
hg38_rmsk_MER5A1_range=chrX:112453696-112453862	MER5A1
hg38_rmsk_MIR3_range=chrX:112453933-112454104	MIR3
hg38_rmsk_MER30_range=chrX:112454125-112454348	MER30
hg38_rmsk_MamRep605_range=chrX:112458227-112458745	MamRep605
hg38_rmsk_L1PA4_range=chrX:112459351-112459526	L1PA4
hg38_rmsk_MIRb_range=chrX:112459999-112460052	MIRb
hg38_rmsk_MIRb_range=chrX:112460094-112460274	MIRb
hg38_rmsk_X7A_LINE_range=chrX:112460876-112461139	X7A_LINE
hg38_rmsk_L2b_range=chrX:112461176-112461216	L2b
hg38_rmsk_MIRb_range=chrX:112461190-112461430	MIRb
hg38_rmsk_L1PA7_range=chrX:112461811-112467973	L1PA7
hg38_rmsk_MIR_range=chrX:112468123-112468360	MIR
hg38_rmsk_MER58A_range=chrX:112468387-112468573	MER58A
hg38_rmsk_CR1_Mam_range=chrX:112468608-112468844	CR1_Mam
hg38_rmsk_MLT1K_range=chrX:112469119-112469348	MLT1K
hg38_rmsk_MIR_range=chrX:112469792-112470016	MIR
hg38_rmsk_MER45B_range=chrX:112470851-112470988	MER45B
hg38_rmsk_MLT1C_range=chrX:112471069-112471491	MLT1C
hg38_rmsk_L1MC4_range=chrX:112471526-112472383	L1MC4
hg38_rmsk_L1MDa_range=chrX:112472431-112474367	L1MDa
hg38_rmsk_MER45C_range=chrX:112474370-112475108	MER45C
hg38_rmsk_MamTip2_range=chrX:112475404-112475567	MamTip2
hg38_rmsk_L1MA10_range=chrX:112475576-112475790	L1MA10
hg38_rmsk_L2c_range=chrX:112476718-112476795	L2c
hg38_rmsk_MIRb_range=chrX:112476855-112477080	MIRb
hg38_rmsk_L2b_range=chrX:112477444-112477560	L2b
hg38_rmsk_MER58A_range=chrX:112477564-112477753	MER58A
hg38_rmsk_L2b_range=chrX:112477756-112477875	L2b
hg38_rmsk_MIR_range=chrX:112477915-112478080	MIR
hg38_rmsk_L1ME3F_range=chrX:112478143-112478293	L1ME3F
hg38_rmsk_L1MA2_range=chrX:112478900-112479149	L1MA2
hg38_rmsk_GA-rich_range=chrX:112479199-112479242	GA-rich
hg38_rmsk_MLT1J2_range=chrX:112480163-112480550	MLT1J2
hg38_rmsk_L1MA9_range=chrX:112480701-112481031	L1MA9
hg38_rmsk_MER2_range=chrX:112481036-112481357	MER2
hg38_rmsk_L1MA9_range=chrX:112481362-112481497	L1MA9
hg38_rmsk_MSTB_range=chrX:112481512-112481694	MSTB
hg38_rmsk_THE1C-int_range=chrX:112481688-112481940	THE1C-int
hg38_rmsk_THE1C_range=chrX:112481956-112482319	THE1C
hg38_rmsk_L1MA9_range=chrX:112482321-112483386	L1MA9
hg38_rmsk_MIR_range=chrX:112483505-112483711	MIR
hg38_rmsk_L1PA10_range=chrX:112483887-112485074	L1PA10
hg38_rmsk_L1PB1_range=chrX:112485086-112485444	L1PB1
hg38_rmsk_L1PB_range=chrX:112486114-112488409	L1PB
hg38_rmsk_L1PB_range=chrX:112488409-112490496	L1PB
hg38_rmsk_L1P3_range=chrX:112490493-112491444	L1P3
hg38_rmsk_L1MB5_range=chrX:112491687-112492218	L1MB5
hg38_rmsk_L1MB2_range=chrX:112492285-112492580	L1MB2
hg38_rmsk_L1MA3_range=chrX:112492627-112494757	L1MA3
hg38_rmsk_MER41B_range=chrX:112494759-112495304	MER41B
hg38_rmsk_MER41-int_range=chrX:112495305-112497915	MER41-int
hg38_rmsk_MER41-int_range=chrX:112497902-112498606	MER41-int
hg38_rmsk_MER41-int_range=chrX:112498603-112499334	MER41-int
hg38_rmsk_MER41-int_range=chrX:112499326-112500000	MER41-int
hg38_rmsk_MER41-int_range=chrX:112500003-112500119	MER41-int
hg38_rmsk_MER41B_range=chrX:112500121-112500274	MER41B
hg38_rmsk_L1M1_range=chrX:112500279-112501662	L1M1
hg38_rmsk_AluSx1_range=chrX:112501663-112501946	AluSx1
hg38_rmsk_L1M1_range=chrX:112501947-112502039	L1M1
hg38_rmsk_L1PA3_range=chrX:112502040-112508065	L1PA3
hg38_rmsk_L1M1_range=chrX:112508080-112510180	L1M1
hg38_rmsk_MIRb_range=chrX:112510789-112510994	MIRb
hg38_rmsk_AluY_range=chrX:112511808-112512105	AluY
hg38_rmsk_MIR_range=chrX:112512301-112512482	MIR
hg38_rmsk_MIRb_range=chrX:112513308-112513465	MIRb
hg38_rmsk_AluJb_range=chrX:112513466-112513761	AluJb
hg38_rmsk_MIRb_range=chrX:112513762-112513827	MIRb
hg38_rmsk_L1M3f_range=chrX:112513828-112515527	L1M3f
hg38_rmsk_AluJo_range=chrX:112515528-112515824	AluJo
hg38_rmsk_L1M3f_range=chrX:112515825-112516497	L1M3f
hg38_rmsk_AluY_range=chrX:112516498-112516798	AluY
hg38_rmsk_L1M3f_range=chrX:112516799-112518401	L1M3f
hg38_rmsk_MSTA_range=chrX:112518402-112518787	MSTA
hg38_rmsk_L1M3f_range=chrX:112518788-112518912	L1M3f
hg38_rmsk_MIR_range=chrX:112519011-112519264	MIR
hg38_rmsk_L2c_range=chrX:112519366-112519518	L2c
hg38_rmsk_MIRc_range=chrX:112520067-112520129	MIRc
hg38_rmsk_MIRc_range=chrX:112521204-112521430	MIRc
hg38_rmsk_ERVL-E-int_range=chrX:112521706-112522175	ERVL-E-int
hg38_rmsk_ERVL-E-int_range=chrX:112522187-112522420	ERVL-E-int
hg38_rmsk_ERVL-E-int_range=chrX:112522596-112522855	ERVL-E-int
hg38_rmsk_MSTB1_range=chrX:112522914-112523322	MSTB1
hg38_rmsk_MLT1N2-int_range=chrX:112523430-112523493	MLT1N2-int
hg38_rmsk_L1MA8_range=chrX:112523691-112525503	L1MA8
hg38_rmsk_LTR16A1_range=chrX:112525514-112525954	LTR16A1
hg38_rmsk_MLT1N2_range=chrX:112525958-112526249	MLT1N2
hg38_rmsk_MER90a_range=chrX:112526270-112526814	MER90a
hg38_rmsk_MLT1N2_range=chrX:112526825-112527053	MLT1N2
hg38_rmsk_L2a_range=chrX:112527726-112527854	L2a
hg38_rmsk_MIR_range=chrX:112528859-112528980	MIR
hg38_rmsk_MER5A_range=chrX:112529311-112529376	MER5A
hg38_rmsk_MER53_range=chrX:112529387-112529590	MER53
hg38_rmsk_LTR7_range=chrX:112530380-112530831	LTR7
hg38_rmsk_HERVH-int_range=chrX:112530855-112534160	HERVH-int
hg38_rmsk_HERVH-int_range=chrX:112534151-112534651	HERVH-int
hg38_rmsk_HERVH-int_range=chrX:112534654-112535308	HERVH-int
hg38_rmsk_HERVH-int_range=chrX:112535310-112535525	HERVH-int
hg38_rmsk_HERVH-int_range=chrX:112535526-112535905	HERVH-int
hg38_rmsk_LTR7_range=chrX:112535906-112536357	LTR7
hg38_rmsk_L2b_range=chrX:112537040-112537192	L2b
hg38_rmsk_L2a_range=chrX:112537682-112537792	L2a
hg38_rmsk_MLT1F2_range=chrX:112538367-112538976	MLT1F2
hg38_rmsk_THE1B_range=chrX:112538978-112539338	THE1B
hg38_rmsk_MIRc_range=chrX:112540230-112540455	MIRc
hg38_rmsk_MER103C_range=chrX:112540767-112540966	MER103C
hg38_rmsk_L3b_range=chrX:112541715-112541796	L3b
hg38_rmsk_MER5A_range=chrX:112542009-112542162	MER5A
hg38_rmsk_MIR3_range=chrX:112542168-112542208	MIR3
hg38_rmsk_MER105_range=chrX:112542289-112542466	MER105
hg38_rmsk_L2_range=chrX:112542728-112542884	L2
hg38_rmsk_L1ME2_range=chrX:112543376-112543471	L1ME2
hg38_rmsk_L2c_range=chrX:112544386-112544877	L2c
hg38_rmsk_L2c_range=chrX:112544931-112545061	L2c
hg38_rmsk_L2b_range=chrX:112545122-112545171	L2b
hg38_rmsk_L2b_range=chrX:112545300-112545430	L2b
hg38_rmsk_L1PA6_range=chrX:112545804-112549488	L1PA6
hg38_rmsk_L1PA6_range=chrX:112549529-112550891	L1PA6
hg38_rmsk_L1PA6_range=chrX:112550926-112551894	L1PA6
hg38_rmsk_L2a_range=chrX:112553227-112553707	L2a
hg38_rmsk_MLT1K_range=chrX:112553857-112553952	MLT1K
hg38_rmsk_MIR3_range=chrX:112554221-112554286	MIR3
hg38_rmsk_hAT-N1_Mam_range=chrX:112554731-112554940	hAT-N1_Mam
hg38_rmsk_L1PA10_range=chrX:112555186-112561608	L1PA10
hg38_rmsk_MIRc_range=chrX:112562267-112562451	MIRc
hg38_rmsk_L2c_range=chrX:112563446-112563611	L2c
hg38_rmsk_L2a_range=chrX:112563614-112563715	L2a
hg38_rmsk_Charlie15a_range=chrX:112563829-112563917	Charlie15a
hg38_rmsk_MER5A_range=chrX:112564112-112564281	MER5A
hg38_rmsk_MLT1E3_range=chrX:112564312-112564642	MLT1E3
hg38_rmsk_MSTA_range=chrX:112564706-112565025	MSTA
hg38_rmsk_MSTA-int_range=chrX:112565026-112566604	MSTA-int
hg38_rmsk_MSTA_range=chrX:112566605-112566987	MSTA
hg38_rmsk_L1M2_range=chrX:112566989-112568155	L1M2
hg38_rmsk_AluSx_range=chrX:112568156-112568453	AluSx
hg38_rmsk_L1M2_range=chrX:112568454-112568773	L1M2
hg38_rmsk_L2a_range=chrX:112568810-112568844	L2a
hg38_rmsk_MIRb_range=chrX:112569578-112569643	MIRb
hg38_rmsk_MER5A_range=chrX:112569657-112569720	MER5A
hg38_rmsk_AluJo_range=chrX:112570247-112570537	AluJo
hg38_rmsk_L1MB7_range=chrX:112570928-112571033	L1MB7
hg38_rmsk_MER5A_range=chrX:112571034-112571154	MER5A
hg38_rmsk_L1ME5_range=chrX:112571159-112571360	L1ME5
hg38_rmsk_A-rich_range=chrX:112571699-112571754	A-rich
hg38_rmsk_MER5A1_range=chrX:112571936-112572064	MER5A1
hg38_rmsk_Charlie8_range=chrX:112572640-112572718	Charlie8
hg38_rmsk_MER102c_range=chrX:112572773-112572815	MER102c
hg38_rmsk_L1ME3_range=chrX:112573258-112573623	L1ME3
hg38_rmsk_THE1A_range=chrX:112573624-112573996	THE1A
hg38_rmsk_THE1A-int_range=chrX:112573998-112575553	THE1A-int
hg38_rmsk_THE1A_range=chrX:112575554-112575929	THE1A
hg38_rmsk_L1ME3_range=chrX:112575930-112576269	L1ME3
hg38_rmsk_MIR3_range=chrX:112576990-112577060	MIR3
hg38_rmsk_MLT2B4_range=chrX:112577130-112577485	MLT2B4
hg38_rmsk_L1MA2_range=chrX:112577498-112578455	L1MA2
hg38_rmsk_Charlie2b_range=chrX:112579180-112579409	Charlie2b
hg38_rmsk_L1M3c_range=chrX:112579421-112579890	L1M3c
hg38_rmsk_L1M3c_range=chrX:112580230-112580379	L1M3c
hg38_rmsk_L1M3c_range=chrX:112580415-112581879	L1M3c
hg38_rmsk_L1PA11_range=chrX:112581880-112582311	L1PA11
hg38_rmsk_L1M3c_range=chrX:112582312-112583860	L1M3c
hg38_rmsk_MSTB_range=chrX:112583861-112584246	MSTB
hg38_rmsk_L1M3c_range=chrX:112584247-112584422	L1M3c
hg38_rmsk_Alu_range=chrX:112584423-112584475	Alu
hg38_rmsk_L1M3c_range=chrX:112584476-112584529	L1M3c
hg38_rmsk_THE1B_range=chrX:112584530-112584899	THE1B
hg38_rmsk_L1M3c_range=chrX:112584900-112585242	L1M3c
hg38_rmsk_L1MA10_range=chrX:112585283-112585440	L1MA10
hg38_rmsk_L1MD_range=chrX:112585529-112585807	L1MD
hg38_rmsk_L1MD_range=chrX:112585820-112586223	L1MD
hg38_rmsk_L1ME1_range=chrX:112586219-112586516	L1ME1
hg38_rmsk_Charlie2b_range=chrX:112586610-112586874	Charlie2b
hg38_rmsk_L1PBa1_range=chrX:112586875-112590109	L1PBa1
hg38_rmsk_L1PB1_range=chrX:112596342-112599476	L1PB1
hg38_rmsk_Charlie2b_range=chrX:112599537-112599800	Charlie2b
hg38_rmsk_L1MC4a_range=chrX:112599802-112600095	L1MC4a
hg38_rmsk_MLT2B1_range=chrX:112600098-112600272	MLT2B1
hg38_rmsk_L1PA10_range=chrX:112600276-112600750	L1PA10
hg38_rmsk_MLT2B1_range=chrX:112600835-112601203	MLT2B1
hg38_rmsk_Charlie2b_range=chrX:112601339-112601740	Charlie2b
hg38_rmsk_Charlie2b_range=chrX:112601749-112601837	Charlie2b
hg38_rmsk_Charlie2b_range=chrX:112601836-112602103	Charlie2b
hg38_rmsk_LTR16E2_range=chrX:112602299-112602536	LTR16E2
hg38_rmsk_LTR16E2_range=chrX:112602556-112602759	LTR16E2
hg38_rmsk_MIRc_range=chrX:112602761-112602822	MIRc
hg38_rmsk_MIR_range=chrX:112602837-112602970	MIR
hg38_rmsk_MIR_range=chrX:112603960-112604159	MIR
hg38_rmsk_L2c_range=chrX:112604491-112604888	L2c
hg38_rmsk_L1PA4_range=chrX:112604902-112608385	L1PA4
hg38_rmsk_L2c_range=chrX:112608439-112608495	L2c
hg38_rmsk_L2a_range=chrX:112608492-112608639	L2a
hg38_rmsk_Charlie15a_range=chrX:112609057-112609126	Charlie15a
hg38_rmsk_L2a_range=chrX:112609160-112609216	L2a
hg38_rmsk_L1MB1_range=chrX:112610731-112610945	L1MB1
hg38_rmsk_L1MB1_range=chrX:112610922-112610983	L1MB1
hg38_rmsk_MIR1_Amn_range=chrX:112611083-112611210	MIR1_Amn
hg38_rmsk_MLT1B_range=chrX:112611331-112611727	MLT1B
hg38_rmsk_GA-rich_range=chrX:112612429-112612466	GA-rich
hg38_rmsk_MLT1E2_range=chrX:112613134-112613612	MLT1E2
hg38_rmsk_MER2_range=chrX:112615289-112615583	MER2
hg38_rmsk_MER5A1_range=chrX:112615658-112615718	MER5A1
hg38_rmsk_THE1C_range=chrX:112615802-112616159	THE1C
hg38_rmsk_THE1C-int_range=chrX:112616160-112617707	THE1C-int
hg38_rmsk_THE1C_range=chrX:112617708-112618029	THE1C
hg38_rmsk_MIRc_range=chrX:112618118-112618235	MIRc
hg38_rmsk_L1PA8_range=chrX:112618648-112618699	L1PA8
hg38_rmsk_LTR48B_range=chrX:112618834-112619455	LTR48B
hg38_rmsk_MLT1J2_range=chrX:112619528-112619802	MLT1J2
hg38_rmsk_L1MB7_range=chrX:112620085-112620217	L1MB7
hg38_rmsk_MIRb_range=chrX:112621001-112621180	MIRb
hg38_rmsk_MIRb_range=chrX:112621296-112621418	MIRb
hg38_rmsk_L2a_range=chrX:112621416-112621599	L2a
hg38_rmsk_L1ME3C_range=chrX:112621600-112621654	L1ME3C
hg38_rmsk_MLT1H_range=chrX:112621914-112622047	MLT1H
hg38_rmsk_L1ME3Cz_range=chrX:112622101-112622836	L1ME3Cz
hg38_rmsk_MLT1I_range=chrX:112622871-112623100	MLT1I
hg38_rmsk_L1ME3Cz_range=chrX:112623110-112623781	L1ME3Cz
hg38_rmsk_AluY_range=chrX:112623913-112624225	AluY
hg38_rmsk_L2_range=chrX:112624271-112624439	L2
hg38_rmsk_L2_range=chrX:112624519-112624676	L2
hg38_rmsk_L2_range=chrX:112624685-112624867	L2
hg38_rmsk_MER5B_range=chrX:112624875-112624982	MER5B
hg38_rmsk_MER5A1_range=chrX:112625050-112625213	MER5A1
hg38_rmsk_L2_range=chrX:112625215-112625290	L2
hg38_rmsk_L2_range=chrX:112625326-112625848	L2
hg38_rmsk_MER5B_range=chrX:112625858-112625953	MER5B
hg38_rmsk_MIRb_range=chrX:112626067-112626182	MIRb
hg38_rmsk_LTR33_range=chrX:112628370-112628891	LTR33
hg38_rmsk_L2c_range=chrX:112629327-112630063	L2c
hg38_rmsk_MIR_range=chrX:112631910-112632144	MIR
hg38_rmsk_MamTip2_range=chrX:112632297-112632426	MamTip2
hg38_rmsk_L2c_range=chrX:112632865-112632987	L2c
hg38_rmsk_L2c_range=chrX:112633351-112633422	L2c
hg38_rmsk_L2c_range=chrX:112633446-112633597	L2c
hg38_rmsk_MIRc_range=chrX:112634096-112634236	MIRc
hg38_rmsk_L2c_range=chrX:112635220-112635274	L2c
hg38_rmsk_MIRb_range=chrX:112635233-112635436	MIRb
hg38_rmsk_MIR3_range=chrX:112635497-112635612	MIR3
hg38_rmsk_L2c_range=chrX:112635601-112635847	L2c
hg38_rmsk_MER20_range=chrX:112635986-112636217	MER20
hg38_rmsk_MIR_range=chrX:112640080-112640146	MIR
hg38_rmsk_L2b_range=chrX:112640296-112640677	L2b
hg38_rmsk_MIRc_range=chrX:112641212-112641420	MIRc
hg38_rmsk_MIRb_range=chrX:112641430-112641656	MIRb
hg38_rmsk_MER5A_range=chrX:112641721-112641808	MER5A
hg38_rmsk_AluJb_range=chrX:112642230-112642361	AluJb
hg38_rmsk_AluJb_range=chrX:112642376-112642419	AluJb
hg38_rmsk_Charlie26a_range=chrX:112642734-112642909	Charlie26a
hg38_rmsk_MIRc_range=chrX:112642942-112643026	MIRc
hg38_rmsk_THE1D_range=chrX:112643027-112643099	THE1D
hg38_rmsk_AluSg_range=chrX:112643100-112643405	AluSg
hg38_rmsk_THE1D_range=chrX:112643406-112643699	THE1D
hg38_rmsk_MIRc_range=chrX:112643700-112643795	MIRc
hg38_rmsk_MIRb_range=chrX:112643848-112643976	MIRb
hg38_rmsk_L1MA9_range=chrX:112644359-112644441	L1MA9
hg38_rmsk_MIR3_range=chrX:112644608-112644765	MIR3
hg38_rmsk_MIR_range=chrX:112645172-112645347	MIR
hg38_rmsk_MIRb_range=chrX:112645450-112645637	MIRb
hg38_rmsk_OldhAT1_range=chrX:112645901-112645968	OldhAT1
hg38_rmsk_MIR3_range=chrX:112645955-112646016	MIR3
hg38_rmsk_MIR3_range=chrX:112646907-112647065	MIR3
hg38_rmsk_L1PA7_range=chrX:112647203-112648336	L1PA7
hg38_rmsk_HAL1_range=chrX:112648830-112648957	HAL1
hg38_rmsk_L1PA4_range=chrX:112649087-112649216	L1PA4
hg38_rmsk_HAL1_range=chrX:112649514-112649909	HAL1
hg38_rmsk_L2b_range=chrX:112650233-112650660	L2b
hg38_rmsk_MIR_range=chrX:112650661-112650699	MIR
hg38_rmsk_MER3_range=chrX:112650700-112650932	MER3
hg38_rmsk_MIRb_range=chrX:112650933-112651088	MIRb
hg38_rmsk_MIR_range=chrX:112651176-112651378	MIR
hg38_rmsk_L2b_range=chrX:112651395-112652209	L2b
hg38_rmsk_MIR3_range=chrX:112652328-112652398	MIR3
hg38_rmsk_L2a_range=chrX:112652427-112652581	L2a
hg38_rmsk_MIR3_range=chrX:112652633-112652680	MIR3
hg38_rmsk_L1ME3E_range=chrX:112652927-112653026	L1ME3E
hg38_rmsk_MIR_range=chrX:112653029-112653237	MIR
hg38_rmsk_MIR_range=chrX:112653264-112653403	MIR
hg38_rmsk_L1ME4b_range=chrX:112653892-112654245	L1ME4b
hg38_rmsk_L2a_range=chrX:112654256-112654359	L2a
hg38_rmsk_L1ME4b_range=chrX:112654365-112654485	L1ME4b
hg38_rmsk_MLT1H1_range=chrX:112654786-112655182	MLT1H1
hg38_rmsk_MLT1H1_range=chrX:112655293-112655352	MLT1H1
hg38_rmsk_AluJb_range=chrX:112655687-112655868	AluJb
hg38_rmsk_L1MB7_range=chrX:112656001-112656706	L1MB7
hg38_rmsk_MER47B_range=chrX:112656707-112657108	MER47B
hg38_rmsk_L1MB7_range=chrX:112657109-112658143	L1MB7
hg38_rmsk_AluSx1_range=chrX:112658144-112658454	AluSx1
hg38_rmsk_L1MB7_range=chrX:112658455-112659179	L1MB7
hg38_rmsk_AluSx_range=chrX:112659180-112659471	AluSx
hg38_rmsk_L1MB7_range=chrX:112659472-112659600	L1MB7
hg38_rmsk_L3b_range=chrX:112660120-112660267	L3b
hg38_rmsk_L3b_range=chrX:112660289-112660339	L3b
hg38_rmsk_MLT1M_range=chrX:112661383-112661656	MLT1M
hg38_rmsk_HY1_range=chrX:112661657-112661774	HY1
hg38_rmsk_MLT1M_range=chrX:112661775-112662155	MLT1M
hg38_rmsk_L3b_range=chrX:112662475-112662676	L3b
hg38_rmsk_MIR3_range=chrX:112662756-112662886	MIR3
hg38_rmsk_L2c_range=chrX:112663073-112663390	L2c
hg38_rmsk_MIR_range=chrX:112663508-112663645	MIR
hg38_rmsk_MIR_range=chrX:112663787-112663953	MIR
hg38_rmsk_MER2_range=chrX:112663954-112664235	MER2
hg38_rmsk_MIR_range=chrX:112664236-112664317	MIR
hg38_rmsk_MER5A_range=chrX:112664874-112665008	MER5A
hg38_rmsk_MIR_range=chrX:112665025-112665121	MIR
hg38_rmsk_AluSx_range=chrX:112665184-112665490	AluSx
hg38_rmsk_L2c_range=chrX:112666388-112666507	L2c
hg38_rmsk_L1ME3E_range=chrX:112666552-112666682	L1ME3E
hg38_rmsk_MER5B_range=chrX:112666759-112666777	MER5B
hg38_rmsk_MER5A_range=chrX:112666778-112666838	MER5A
hg38_rmsk_MIR1_Amn_range=chrX:112666900-112667086	MIR1_Amn
hg38_rmsk_L3b_range=chrX:112667476-112667602	L3b
hg38_rmsk_L2b_range=chrX:112669123-112669226	L2b
hg38_rmsk_MER20_range=chrX:112669641-112669876	MER20
hg38_rmsk_MIR3_range=chrX:112669972-112670078	MIR3
hg38_rmsk_L2a_range=chrX:112672766-112672815	L2a
hg38_rmsk_MIR3_range=chrX:112672823-112673042	MIR3
hg38_rmsk_MIRc_range=chrX:112673043-112673181	MIRc
hg38_rmsk_MIRc_range=chrX:112673587-112673740	MIRc
hg38_rmsk_L1PB1_range=chrX:112673999-112674964	L1PB1
hg38_rmsk_L1PB1_range=chrX:112674965-112675275	L1PB1
hg38_rmsk_Charlie18a_range=chrX:112675413-112675571	Charlie18a
hg38_rmsk_MER81_range=chrX:112675635-112675748	MER81
hg38_rmsk_X6B_LINE_range=chrX:112676145-112676235	X6B_LINE
hg38_rmsk_Plat_L3_range=chrX:112676691-112677028	Plat_L3
hg38_rmsk_MER5A_range=chrX:112678695-112678833	MER5A
hg38_rmsk_MIRb_range=chrX:112678823-112678968	MIRb
hg38_rmsk_L2a_range=chrX:112679278-112679326	L2a
hg38_rmsk_MamRTE1_range=chrX:112681404-112681535	MamRTE1
hg38_rmsk_MER58A_range=chrX:112682012-112682234	MER58A
hg38_rmsk_MER63A_range=chrX:112682875-112683095	MER63A
hg38_rmsk_L1MA4_range=chrX:112683557-112683906	L1MA4
hg38_rmsk_AluSx1_range=chrX:112683917-112684206	AluSx1
hg38_rmsk_L1PA5_range=chrX:112684268-112686381	L1PA5
hg38_rmsk_MIRb_range=chrX:112687691-112687827	MIRb
hg38_rmsk_L2_range=chrX:112688053-112688316	L2
hg38_rmsk_L2a_range=chrX:112688990-112689391	L2a
hg38_rmsk_L1MB5_range=chrX:112689393-112689920	L1MB5
hg38_rmsk_GA-rich_range=chrX:112690467-112690516	GA-rich
hg38_rmsk_L1MB5_range=chrX:112691380-112691973	L1MB5
hg38_rmsk_MER34B_range=chrX:112691974-112692107	MER34B
hg38_rmsk_MER34B_range=chrX:112692511-112692959	MER34B
hg38_rmsk_A-rich_range=chrX:112692990-112693137	A-rich
hg38_rmsk_L1MB5_range=chrX:112693142-112693281	L1MB5
hg38_rmsk_MIRb_range=chrX:112693873-112694089	MIRb
hg38_rmsk_MIRb_range=chrX:112694235-112694410	MIRb
hg38_rmsk_L1MB2_range=chrX:112694512-112694635	L1MB2
hg38_rmsk_L1MB2_range=chrX:112694728-112698157	L1MB2
hg38_rmsk_X6B_LINE_range=chrX:112699338-112699418	X6B_LINE
hg38_rmsk_L1P2_range=chrX:112699479-112700955	L1P2
hg38_rmsk_L1P2_range=chrX:112700956-112701004	L1P2
hg38_rmsk_L1MA4_range=chrX:112701016-112701075	L1MA4
hg38_rmsk_L1MA4_range=chrX:112701101-112702875	L1MA4
hg38_rmsk_L1MA4_range=chrX:112702877-112704940	L1MA4
hg38_rmsk_MER33_range=chrX:112706566-112706828	MER33
hg38_rmsk_L1MB7_range=chrX:112706854-112709917	L1MB7
hg38_rmsk_L1MB7_range=chrX:112710441-112711008	L1MB7
hg38_rmsk_L1MB7_range=chrX:112711049-112711864	L1MB7
hg38_rmsk_AluSz_range=chrX:112711865-112712157	AluSz
hg38_rmsk_L1MB7_range=chrX:112712158-112713226	L1MB7
hg38_rmsk_L1M4_range=chrX:112713242-112713470	L1M4
hg38_rmsk_L1MA9_range=chrX:112713470-112713503	L1MA9
hg38_rmsk_MamGyp-int_range=chrX:112713666-112713845	MamGyp-int
hg38_rmsk_MamGypLTR1c_range=chrX:112715480-112715854	MamGypLTR1c
hg38_rmsk_LTR88c_range=chrX:112715963-112716288	LTR88c
hg38_rmsk_L1M8_range=chrX:112717908-112718384	L1M8
hg38_rmsk_L1MC5_range=chrX:112718382-112718618	L1MC5
hg38_rmsk_L1PA2_range=chrX:112724664-112724676	L1PA2
hg38_rmsk_MLT1A1_range=chrX:112725324-112725729	MLT1A1
hg38_rmsk_MIRc_range=chrX:112726969-112727023	MIRc
hg38_rmsk_AluJr4_range=chrX:112727024-112727168	AluJr4
hg38_rmsk_AluY_range=chrX:112727169-112727480	AluY
hg38_rmsk_AluJr4_range=chrX:112727481-112727626	AluJr4
hg38_rmsk_MIRc_range=chrX:112727767-112727792	MIRc
hg38_rmsk_MER63A_range=chrX:112728139-112728253	MER63A
hg38_rmsk_MSTD_range=chrX:112728254-112728621	MSTD
hg38_rmsk_MER63A_range=chrX:112728622-112728699	MER63A
hg38_rmsk_L3_range=chrX:112728735-112728814	L3
hg38_rmsk_MIRc_range=chrX:112728843-112729046	MIRc
hg38_rmsk_MIRc_range=chrX:112729061-112729171	MIRc
hg38_rmsk_L3b_range=chrX:112729207-112729309	L3b
hg38_rmsk_MIR3_range=chrX:112729339-112729483	MIR3
hg38_rmsk_MIR3_range=chrX:112729806-112729867	MIR3
hg38_rmsk_L2c_range=chrX:112729877-112730283	L2c
hg38_rmsk_MIR_range=chrX:112730305-112730352	MIR
hg38_rmsk_MER33_range=chrX:112730392-112730518	MER33
hg38_rmsk_L2c_range=chrX:112730766-112731078	L2c
hg38_rmsk_LTR8A_range=chrX:112731079-112731794	LTR8A
hg38_rmsk_L2c_range=chrX:112731795-112731831	L2c
hg38_rmsk_MER5A_range=chrX:112732259-112732339	MER5A
hg38_rmsk_MIR3_range=chrX:112732525-112732644	MIR3
hg38_rmsk_MIRb_range=chrX:112733265-112733344	MIRb
hg38_rmsk_MLT1A_range=chrX:112735043-112735386	MLT1A
hg38_rmsk_L2c_range=chrX:112735795-112735910	L2c
hg38_rmsk_L2-1_AMi_range=chrX:112735931-112736098	L2-1_AMi
hg38_rmsk_L2c_range=chrX:112736102-112736645	L2c
hg38_rmsk_AluSx_range=chrX:112736646-112736950	AluSx
hg38_rmsk_L2c_range=chrX:112736951-112737143	L2c
hg38_rmsk_AluSz6_range=chrX:112737199-112737479	AluSz6
hg38_rmsk_AluSx_range=chrX:112737515-112737816	AluSx
hg38_rmsk_L2c_range=chrX:112738088-112738286	L2c
hg38_rmsk_MIRb_range=chrX:112738273-112738415	MIRb
hg38_rmsk_MIR_range=chrX:112738406-112738631	MIR
hg38_rmsk_L2c_range=chrX:112738629-112738703	L2c
hg38_rmsk_MamRep1879_range=chrX:112739324-112739395	MamRep1879
hg38_rmsk_A-rich_range=chrX:112740328-112740493	A-rich
hg38_rmsk_MIR1_Amn_range=chrX:112740607-112740686	MIR1_Amn
hg38_rmsk_MIRb_range=chrX:112740759-112740933	MIRb
hg38_rmsk_MIR3_range=chrX:112741604-112741677	MIR3
hg38_rmsk_MIRc_range=chrX:112741825-112741977	MIRc
hg38_rmsk_GA-rich_range=chrX:112742029-112742065	GA-rich
hg38_rmsk_AluJo_range=chrX:112742312-112742421	AluJo
hg38_rmsk_A-rich_range=chrX:112742935-112742978	A-rich
hg38_rmsk_MIR_range=chrX:112743052-112743296	MIR
hg38_rmsk_L2a_range=chrX:112744947-112745293	L2a
hg38_rmsk_MLT1E2_range=chrX:112745300-112745793	MLT1E2
hg38_rmsk_L2a_range=chrX:112745814-112746129	L2a
hg38_rmsk_L2a_range=chrX:112746174-112746284	L2a
hg38_rmsk_MIR_range=chrX:112746285-112746523	MIR
hg38_rmsk_Charlie4z_range=chrX:112746597-112746667	Charlie4z
hg38_rmsk_MIR_range=chrX:112747696-112747903	MIR
hg38_rmsk_AluY_range=chrX:112747904-112748208	AluY
hg38_rmsk_MIR_range=chrX:112748209-112748263	MIR
hg38_rmsk_MIR_range=chrX:112748411-112748561	MIR
hg38_rmsk_L2b_range=chrX:112748635-112748833	L2b
hg38_rmsk_L1PA5_range=chrX:112749419-112750409	L1PA5
hg38_rmsk_L1PA5_range=chrX:112750409-112750883	L1PA5
hg38_rmsk_MIR3_range=chrX:112751496-112751628	MIR3
hg38_rmsk_MER57A1_range=chrX:112752281-112752695	MER57A1
hg38_rmsk_L1MA8_range=chrX:112752796-112753071	L1MA8
hg38_rmsk_HAL1ME_range=chrX:112753072-112753148	HAL1ME
hg38_rmsk_MER46C_range=chrX:112753307-112753650	MER46C
hg38_rmsk_AluY_range=chrX:112753785-112754048	AluY
hg38_rmsk_L2c_range=chrX:112754198-112754320	L2c
hg38_rmsk_L1ME4a_range=chrX:112754418-112754712	L1ME4a
hg38_rmsk_AluY_range=chrX:112754947-112755255	AluY
hg38_rmsk_MER58B_range=chrX:112755953-112756284	MER58B
hg38_rmsk_Charlie8_range=chrX:112756342-112756587	Charlie8
hg38_rmsk_L2c_range=chrX:112756807-112756873	L2c
hg38_rmsk_AluSz6_range=chrX:112757203-112757517	AluSz6
hg38_rmsk_L2c_range=chrX:112757696-112758618	L2c
hg38_rmsk_MIR_range=chrX:112758734-112758986	MIR
hg38_rmsk_MIR_range=chrX:112759013-112759255	MIR
hg38_rmsk_MamTip2_range=chrX:112759260-112759302	MamTip2
hg38_rmsk_MIR_range=chrX:112759332-112759506	MIR
hg38_rmsk_MER44B_range=chrX:112759507-112760035	MER44B
hg38_rmsk_MIR_range=chrX:112760036-112760054	MIR
hg38_rmsk_L2c_range=chrX:112760193-112760275	L2c
hg38_rmsk_MER5B_range=chrX:112760702-112760877	MER5B
hg38_rmsk_MLT1B_range=chrX:112761830-112762187	MLT1B
hg38_rmsk_MER70A_range=chrX:112762197-112762657	MER70A
hg38_rmsk_MIRc_range=chrX:112763049-112763219	MIRc
hg38_rmsk_AluY_range=chrX:112763477-112763776	AluY
hg38_rmsk_FLAM_C_range=chrX:112763808-112763930	FLAM_C
hg38_rmsk_SVA_E_range=chrX:112763931-112763955	SVA_E
hg38_rmsk_MIRc_range=chrX:112763959-112763993	MIRc
hg38_rmsk_L2a_range=chrX:112764132-112764191	L2a
hg38_rmsk_L3_range=chrX:112764273-112764539	L3
hg38_rmsk_L2_range=chrX:112765221-112765419	L2
hg38_rmsk_L2a_range=chrX:112765501-112765578	L2a
hg38_rmsk_L1M7_range=chrX:112765595-112765757	L1M7
hg38_rmsk_L1M7_range=chrX:112765831-112765930	L1M7
hg38_rmsk_L1M7_range=chrX:112765978-112766177	L1M7
hg38_rmsk_LTR54_range=chrX:112766189-112766622	LTR54
hg38_rmsk_L1M7_range=chrX:112766805-112766972	L1M7
hg38_rmsk_L2a_range=chrX:112766975-112767049	L2a
hg38_rmsk_L1M7_range=chrX:112767235-112767352	L1M7
hg38_rmsk_Arthur1B_range=chrX:112767548-112768484	Arthur1B
hg38_rmsk_MIR3_range=chrX:112769163-112769270	MIR3
hg38_rmsk_L1MA6_range=chrX:112769632-112769817	L1MA6
hg38_rmsk_L1MA6_range=chrX:112769847-112770322	L1MA6
hg38_rmsk_MER5A_range=chrX:112770341-112770462	MER5A
hg38_rmsk_MIR3_range=chrX:112770576-112770674	MIR3
hg38_rmsk_L2_range=chrX:112770666-112770789	L2
hg38_rmsk_AluSq2_range=chrX:112770790-112771096	AluSq2
hg38_rmsk_L2_range=chrX:112771097-112771316	L2
hg38_rmsk_L2_range=chrX:112771372-112771883	L2
hg38_rmsk_L1MC5_range=chrX:112772045-112772248	L1MC5
hg38_rmsk_AluSp_range=chrX:112772293-112772609	AluSp
hg38_rmsk_MIRc_range=chrX:112772664-112772822	MIRc
hg38_rmsk_L2c_range=chrX:112772935-112773177	L2c
hg38_rmsk_AluSg4_range=chrX:112773728-112774020	AluSg4
hg38_rmsk_MamSINE1_range=chrX:112775044-112775185	MamSINE1
hg38_rmsk_MIR3_range=chrX:112776946-112777041	MIR3
hg38_rmsk_L2_range=chrX:112777631-112777695	L2
hg38_rmsk_MamRTE1_range=chrX:112780015-112780148	MamRTE1
hg38_rmsk_AluSg_range=chrX:112781160-112781468	AluSg
hg38_rmsk_AluSx1_range=chrX:112781887-112782188	AluSx1
hg38_rmsk_AluSx_range=chrX:112783013-112783310	AluSx
hg38_rmsk_MIR_range=chrX:112784223-112784459	MIR
hg38_rmsk_AluJo_range=chrX:112784476-112784603	AluJo
hg38_rmsk_GA-rich_range=chrX:112784605-112784645	GA-rich
hg38_rmsk_L2_range=chrX:112785562-112785942	L2
hg38_rmsk_MIRc_range=chrX:112786698-112786796	MIRc
hg38_rmsk_L1ME1_range=chrX:112787259-112787680	L1ME1
hg38_rmsk_AluSc8_range=chrX:112788008-112788303	AluSc8
hg38_rmsk_MIR3_range=chrX:112788580-112788648	MIR3
hg38_rmsk_AluSx_range=chrX:112791098-112791357	AluSx
hg38_rmsk_MIRb_range=chrX:112794732-112794795	MIRb
hg38_rmsk_MIR3_range=chrX:112795324-112795458	MIR3
hg38_rmsk_MER58A_range=chrX:112795504-112795649	MER58A
hg38_rmsk_L2b_range=chrX:112795937-112796017	L2b
hg38_rmsk_MER20_range=chrX:112796743-112796987	MER20
hg38_rmsk_GA-rich_range=chrX:112797483-112797498	GA-rich
hg38_rmsk_AluSz_range=chrX:112797499-112797806	AluSz
hg38_rmsk_GA-rich_range=chrX:112797807-112797923	GA-rich
hg38_rmsk_L2a_range=chrX:112797951-112798001	L2a
hg38_rmsk_L2a_range=chrX:112798369-112798474	L2a
hg38_rmsk_MIRb_range=chrX:112799106-112799254	MIRb
hg38_rmsk_AluSz_range=chrX:112799951-112800234	AluSz
hg38_rmsk_AluSz_range=chrX:112800264-112800291	AluSz
hg38_rmsk_MIR3_range=chrX:112803214-112803348	MIR3
hg38_rmsk_hAT-N1_Mam_range=chrX:112804080-112804162	hAT-N1_Mam
hg38_rmsk_A-rich_range=chrX:112804751-112804790	A-rich
hg38_rmsk_MIRc_range=chrX:112805225-112805290	MIRc
hg38_rmsk_AluSc_range=chrX:112805986-112806288	AluSc
hg38_rmsk_L1MCa_range=chrX:112806933-112807640	L1MCa
hg38_rmsk_MIRc_range=chrX:112807641-112807697	MIRc
hg38_rmsk_MIR_range=chrX:112808146-112808342	MIR
hg38_rmsk_MIR3_range=chrX:112810322-112810413	MIR3
hg38_rmsk_AluSx_range=chrX:112810427-112810739	AluSx
hg38_rmsk_L2c_range=chrX:112811922-112812461	L2c
hg38_rmsk_UCON38_range=chrX:112812620-112812681	UCON38
hg38_rmsk_AluSp_range=chrX:112813992-112814302	AluSp
hg38_rmsk_MIR3_range=chrX:112816576-112816755	MIR3
hg38_rmsk_MIR_range=chrX:112817124-112817238	MIR
hg38_rmsk_L2c_range=chrX:112825752-112825869	L2c
hg38_rmsk_AluSx_range=chrX:112826851-112827156	AluSx
hg38_rmsk_MIR_range=chrX:112828237-112828484	MIR
hg38_rmsk_MIR3_range=chrX:112828619-112828708	MIR3
hg38_rmsk_MSTA_range=chrX:112829192-112829569	MSTA
hg38_rmsk_L1ME4c_range=chrX:112830115-112830522	L1ME4c
hg38_rmsk_L2b_range=chrX:112831381-112831445	L2b
hg38_rmsk_L2b_range=chrX:112831492-112831536	L2b
hg38_rmsk_L2b_range=chrX:112831703-112831761	L2b
hg38_rmsk_L2b_range=chrX:112832083-112832204	L2b
hg38_rmsk_MIRc_range=chrX:112832327-112832537	MIRc
hg38_rmsk_MIRc_range=chrX:112835154-112835289	MIRc
hg38_rmsk_AluSq2_range=chrX:112835587-112835882	AluSq2
hg38_rmsk_GA-rich_range=chrX:112840662-112840736	GA-rich
hg38_rmsk_MIRc_range=chrX:112842048-112842276	MIRc
hg38_rmsk_AluSz_range=chrX:112843259-112843512	AluSz
hg38_rmsk_AluSx3_range=chrX:112843513-112843651	AluSx3
hg38_rmsk_L1ME4b_range=chrX:112843652-112843968	L1ME4b
hg38_rmsk_FLAM_A_range=chrX:112843980-112844096	FLAM_A
hg38_rmsk_L2c_range=chrX:112844619-112844814	L2c
hg38_rmsk_L1MB4_range=chrX:112845171-112845478	L1MB4
hg38_rmsk_Charlie8_range=chrX:112845604-112845737	Charlie8
hg38_rmsk_UCON132b_range=chrX:112847183-112847237	UCON132b
hg38_rmsk_MIRb_range=chrX:112847252-112847473	MIRb
hg38_rmsk_MIRb_range=chrX:112847623-112847788	MIRb
hg38_rmsk_AluSq2_range=chrX:112847899-112848196	AluSq2
hg38_rmsk_L2b_range=chrX:112848492-112848636	L2b
hg38_rmsk_Charlie16a_range=chrX:112848656-112848878	Charlie16a
hg38_rmsk_L3_range=chrX:112848891-112848946	L3
hg38_rmsk_MIRb_range=chrX:112849306-112849422	MIRb
hg38_rmsk_L2a_range=chrX:112849421-112849547	L2a
hg38_rmsk_MamRep564_range=chrX:112850104-112850269	MamRep564
hg38_rmsk_L2b_range=chrX:112850363-112850590	L2b
hg38_rmsk_AluSx3_range=chrX:112850708-112850830	AluSx3
hg38_rmsk_MIRc_range=chrX:112851214-112851425	MIRc
hg38_rmsk_MER58C_range=chrX:112852533-112852650	MER58C
hg38_rmsk_L2a_range=chrX:112853679-112853716	L2a
hg38_rmsk_L2b_range=chrX:112853727-112853843	L2b
hg38_rmsk_LTR12C_range=chrX:112854135-112855420	LTR12C
hg38_rmsk_L2c_range=chrX:112855725-112855846	L2c
hg38_rmsk_7SLRNA_range=chrX:112855883-112856176	7SLRNA
hg38_rmsk_L2c_range=chrX:112856552-112856932	L2c
hg38_rmsk_MIRc_range=chrX:112857769-112857921	MIRc
hg38_rmsk_AluY_range=chrX:112857922-112858233	AluY
hg38_rmsk_MIRc_range=chrX:112858234-112858273	MIRc
hg38_rmsk_L2b_range=chrX:112859123-112859231	L2b
hg38_rmsk_MLT1C_range=chrX:112859248-112859724	MLT1C
hg38_rmsk_MLT1D_range=chrX:112860350-112860785	MLT1D
hg38_rmsk_MIR_range=chrX:112861072-112861316	MIR
hg38_rmsk_L1MC4_range=chrX:112861364-112861850	L1MC4
hg38_rmsk_AluSx1_range=chrX:112861940-112862242	AluSx1
hg38_rmsk_MIRb_range=chrX:112862272-112862512	MIRb
hg38_rmsk_UCON53_range=chrX:112862700-112862768	UCON53
hg38_rmsk_AluY_range=chrX:112862899-112863199	AluY
hg38_rmsk_AluSx3_range=chrX:112863574-112863848	AluSx3
hg38_rmsk_MER5B_range=chrX:112864103-112864275	MER5B
hg38_rmsk_L2_range=chrX:112864712-112864858	L2
hg38_rmsk_Tigger16b_range=chrX:112866798-112866977	Tigger16b
hg38_rmsk_L1PA8_range=chrX:112866978-112867209	L1PA8
hg38_rmsk_Tigger16b_range=chrX:112867210-112867267	Tigger16b
hg38_rmsk_L2c_range=chrX:112867578-112867991	L2c
hg38_rmsk_L1MB2_range=chrX:112868208-112868506	L1MB2
hg38_rmsk_MIR_range=chrX:112868636-112868710	MIR
hg38_rmsk_MER103C_range=chrX:112869016-112869144	MER103C
hg38_rmsk_AluJr_range=chrX:112869145-112869453	AluJr
hg38_rmsk_MER103C_range=chrX:112869454-112869496	MER103C
hg38_rmsk_MIRb_range=chrX:112870293-112870400	MIRb
hg38_rmsk_AluY_range=chrX:112870547-112870841	AluY
hg38_rmsk_MLT1K_range=chrX:112871593-112871938	MLT1K
hg38_rmsk_MLT1J2_range=chrX:112873069-112873465	MLT1J2
hg38_rmsk_L2c_range=chrX:112873472-112873648	L2c
hg38_rmsk_AluY_range=chrX:112873736-112874049	AluY
hg38_rmsk_MIRc_range=chrX:112876215-112876389	MIRc
hg38_rmsk_MIR1_Amn_range=chrX:112878455-112878592	MIR1_Amn
hg38_rmsk_MLT1A_range=chrX:112879474-112879798	MLT1A
hg38_rmsk_L2a_range=chrX:112879851-112879922	L2a
hg38_rmsk_MIR_range=chrX:112880903-112881064	MIR
hg38_rmsk_AluSx_range=chrX:112881065-112881357	AluSx
hg38_rmsk_MIR_range=chrX:112881358-112881424	MIR
hg38_rmsk_AluSq2_range=chrX:112881711-112882012	AluSq2
hg38_rmsk_L2_range=chrX:112882045-112882203	L2
hg38_rmsk_AluJb_range=chrX:112882289-112882478	AluJb
hg38_rmsk_L1PA13_range=chrX:112882483-112882717	L1PA13
hg38_rmsk_AluSz6_range=chrX:112883038-112883341	AluSz6
hg38_rmsk_MamGypsy2-I_range=chrX:112884095-112884255	MamGypsy2-I
hg38_rmsk_AluSg_range=chrX:112884574-112884742	AluSg
hg38_rmsk_AluY_range=chrX:112884743-112885049	AluY
hg38_rmsk_AluSg_range=chrX:112885050-112885183	AluSg
hg38_rmsk_L4_A_Mam_range=chrX:112885475-112885715	L4_A_Mam
hg38_rmsk_MamGypsy2-I_range=chrX:112885744-112886828	MamGypsy2-I
hg38_rmsk_AluSg_range=chrX:112887137-112887453	AluSg
hg38_rmsk_AluSz6_range=chrX:112887663-112887940	AluSz6
hg38_rmsk_MamRep1894_range=chrX:112888262-112888381	MamRep1894
hg38_rmsk_L2c_range=chrX:112888454-112888557	L2c
hg38_rmsk_AluSx_range=chrX:112890848-112891154	AluSx
hg38_rmsk_MIRb_range=chrX:112891231-112891287	MIRb
hg38_rmsk_Tigger18a_range=chrX:112891659-112892108	Tigger18a
hg38_rmsk_L1MB2_range=chrX:112892557-112893157	L1MB2
hg38_rmsk_MER103C_range=chrX:112893184-112893412	MER103C
hg38_rmsk_AluSq_range=chrX:112893549-112893813	AluSq
hg38_rmsk_MER5B_range=chrX:112893891-112893975	MER5B
hg38_rmsk_MIRb_range=chrX:112894969-112895232	MIRb
hg38_rmsk_L2a_range=chrX:112896140-112896244	L2a
hg38_rmsk_MLT1L_range=chrX:112896489-112896693	MLT1L
hg38_rmsk_MIRc_range=chrX:112896936-112897027	MIRc
hg38_rmsk_AluY_range=chrX:112897028-112897332	AluY
hg38_rmsk_MIRc_range=chrX:112897333-112897420	MIRc
hg38_rmsk_MamTip2_range=chrX:112897537-112897609	MamTip2
hg38_rmsk_MIRb_range=chrX:112897949-112898167	MIRb
hg38_rmsk_AluY_range=chrX:112898212-112898515	AluY
hg38_rmsk_AluSx_range=chrX:112898582-112898905	AluSx
hg38_rmsk_GA-rich_range=chrX:112898906-112898980	GA-rich
hg38_rmsk_MIR3_range=chrX:112898981-112899089	MIR3
hg38_rmsk_L2b_range=chrX:112899331-112899444	L2b
hg38_rmsk_AluY_range=chrX:112899455-112899756	AluY
hg38_rmsk_AluSx_range=chrX:112899758-112899925	AluSx
hg38_rmsk_AluSx1_range=chrX:112899929-112900221	AluSx1
hg38_rmsk_AluSg_range=chrX:112900422-112900726	AluSg
hg38_rmsk_MER5A_range=chrX:112901035-112901114	MER5A
hg38_rmsk_AluSx_range=chrX:112901173-112901311	AluSx
hg38_rmsk_L2c_range=chrX:112901933-112902122	L2c
hg38_rmsk_MamTip2_range=chrX:112902200-112902315	MamTip2
hg38_rmsk_MSTD_range=chrX:112903033-112903381	MSTD
hg38_rmsk_L1MCa_range=chrX:112903445-112905589	L1MCa
hg38_rmsk_L1MCa_range=chrX:112905585-112905654	L1MCa
hg38_rmsk_AluSz_range=chrX:112905655-112905952	AluSz
hg38_rmsk_L1MCa_range=chrX:112905953-112906027	L1MCa
hg38_rmsk_AluSz6_range=chrX:112906028-112906324	AluSz6
hg38_rmsk_L1MCa_range=chrX:112906325-112906725	L1MCa
hg38_rmsk_L2b_range=chrX:112906972-112907066	L2b
hg38_rmsk_L1MC5a_range=chrX:112907315-112907478	L1MC5a
hg38_rmsk_AluSz6_range=chrX:112907479-112907773	AluSz6
hg38_rmsk_L1MC5a_range=chrX:112907887-112908013	L1MC5a
hg38_rmsk_L2b_range=chrX:112908106-112908233	L2b
hg38_rmsk_AluSq2_range=chrX:112908890-112909187	AluSq2
hg38_rmsk_L1MC3_range=chrX:112909423-112910462	L1MC3
hg38_rmsk_L2_range=chrX:112910477-112910508	L2
hg38_rmsk_MER20_range=chrX:112910509-112910719	MER20
hg38_rmsk_L2_range=chrX:112910720-112910950	L2
hg38_rmsk_MER58B_range=chrX:112911098-112911184	MER58B
hg38_rmsk_FLAM_C_range=chrX:112911185-112911317	FLAM_C
hg38_rmsk_MER58B_range=chrX:112911318-112911572	MER58B
hg38_rmsk_LTR40c_range=chrX:112911649-112911829	LTR40c
hg38_rmsk_L2_range=chrX:112912039-112912354	L2
hg38_rmsk_MIRb_range=chrX:112912482-112912690	MIRb
hg38_rmsk_AluSz6_range=chrX:112912698-112913005	AluSz6
hg38_rmsk_L2b_range=chrX:112913062-112913155	L2b
hg38_rmsk_MER5A_range=chrX:112913522-112913703	MER5A
hg38_rmsk_Tigger3_range=chrX:112914325-112914386	Tigger3
hg38_rmsk_L1PA6_range=chrX:112914387-112917445	L1PA6
hg38_rmsk_SVA_F_range=chrX:112917702-112917758	SVA_F
hg38_rmsk_AluSz_range=chrX:112918810-112919100	AluSz
hg38_rmsk_L1M5_range=chrX:112919235-112919476	L1M5
hg38_rmsk_L1M5_range=chrX:112919534-112919678	L1M5
hg38_rmsk_L1M5_range=chrX:112919689-112919926	L1M5
hg38_rmsk_AluYc_range=chrX:112919977-112920239	AluYc
hg38_rmsk_L2a_range=chrX:112921218-112921747	L2a
hg38_rmsk_FRAM_range=chrX:112921748-112921910	FRAM
hg38_rmsk_L2a_range=chrX:112921911-112922041	L2a
hg38_rmsk_MSTA_range=chrX:112922602-112922839	MSTA
hg38_rmsk_L1PA5_range=chrX:112922901-112926233	L1PA5
hg38_rmsk_MSTA_range=chrX:112926235-112926417	MSTA
hg38_rmsk_L1PA15_range=chrX:112926627-112927224	L1PA15
hg38_rmsk_L1PA15_range=chrX:112927260-112928881	L1PA15
hg38_rmsk_AluSg_range=chrX:112928882-112929179	AluSg
hg38_rmsk_L1PA15_range=chrX:112929180-112929378	L1PA15
hg38_rmsk_MIRb_range=chrX:112930568-112930682	MIRb
hg38_rmsk_MLT1A0_range=chrX:112930895-112931252	MLT1A0
hg38_rmsk_MamTip2_range=chrX:112932617-112932844	MamTip2
hg38_rmsk_HAL1_range=chrX:112933482-112933761	HAL1
hg38_rmsk_AluY_range=chrX:112933762-112934074	AluY
hg38_rmsk_HAL1_range=chrX:112934075-112935388	HAL1
hg38_rmsk_AluSx_range=chrX:112935389-112935690	AluSx
hg38_rmsk_HAL1_range=chrX:112935691-112935774	HAL1
hg38_rmsk_MamRep38_range=chrX:112935829-112936117	MamRep38
hg38_rmsk_L1ME3Cz_range=chrX:112936120-112936275	L1ME3Cz
hg38_rmsk_AluJr_range=chrX:112936336-112936648	AluJr
hg38_rmsk_AluSz6_range=chrX:112936705-112936986	AluSz6
hg38_rmsk_L1MDa_range=chrX:112937055-112937252	L1MDa
hg38_rmsk_L1MDa_range=chrX:112937287-112937477	L1MDa
hg38_rmsk_AluJb_range=chrX:112937485-112937597	AluJb
hg38_rmsk_AluJb_range=chrX:112937725-112937820	AluJb
hg38_rmsk_L1PA8_range=chrX:112937821-112938019	L1PA8
hg38_rmsk_L1MA1_range=chrX:112938020-112938342	L1MA1
hg38_rmsk_L1MA1_range=chrX:112938386-112939969	L1MA1
hg38_rmsk_MIRc_range=chrX:112940471-112940690	MIRc
hg38_rmsk_L3_range=chrX:112940869-112941021	L3
hg38_rmsk_AluJb_range=chrX:112941721-112942047	AluJb
hg38_rmsk_MIR1_Amn_range=chrX:112942470-112942528	MIR1_Amn
hg38_rmsk_MIR_range=chrX:112942754-112943023	MIR
hg38_rmsk_AluY_range=chrX:112944109-112944419	AluY
hg38_rmsk_AluY_range=chrX:112944748-112945057	AluY
hg38_rmsk_MER117_range=chrX:112946299-112946380	MER117
hg38_rmsk_AluSz6_range=chrX:112946816-112947092	AluSz6
hg38_rmsk_MIR3_range=chrX:112948003-112948189	MIR3
hg38_rmsk_L3_range=chrX:112948642-112948705	L3
hg38_rmsk_L2c_range=chrX:112948864-112949316	L2c
hg38_rmsk_MIRb_range=chrX:112949404-112949605	MIRb
hg38_rmsk_L3_range=chrX:112950359-112950990	L3
hg38_rmsk_L3_range=chrX:112951013-112951160	L3
hg38_rmsk_Charlie4z_range=chrX:112951197-112951327	Charlie4z
hg38_rmsk_L3b_range=chrX:112951339-112951479	L3b
hg38_rmsk_MIRb_range=chrX:112951512-112951569	MIRb
hg38_rmsk_MIRb_range=chrX:112951994-112952126	MIRb
hg38_rmsk_MIRc_range=chrX:112952398-112952472	MIRc
hg38_rmsk_L2a_range=chrX:112954847-112954875	L2a
hg38_rmsk_AluSx1_range=chrX:112954893-112955204	AluSx1
hg38_rmsk_HAL1b_range=chrX:112955335-112955423	HAL1b
hg38_rmsk_MIR_range=chrX:112955444-112955557	MIR
hg38_rmsk_MIR3_range=chrX:112955819-112955887	MIR3
hg38_rmsk_AluSq2_range=chrX:112956326-112956623	AluSq2
hg38_rmsk_AluJo_range=chrX:112956969-112956991	AluJo
hg38_rmsk_THE1D_range=chrX:112956992-112957376	THE1D
hg38_rmsk_AluJo_range=chrX:112957377-112957516	AluJo
hg38_rmsk_AluJo_range=chrX:112957557-112957672	AluJo
hg38_rmsk_L2b_range=chrX:112957706-112957917	L2b
hg38_rmsk_GA-rich_range=chrX:112958474-112958548	GA-rich
hg38_rmsk_MIR_range=chrX:112958620-112958712	MIR
hg38_rmsk_AluSz6_range=chrX:112958764-112959046	AluSz6
hg38_rmsk_MIR3_range=chrX:112959143-112959300	MIR3
hg38_rmsk_L2c_range=chrX:112960110-112960264	L2c
hg38_rmsk_AluJb_range=chrX:112960265-112960560	AluJb
hg38_rmsk_L2c_range=chrX:112960561-112960811	L2c
hg38_rmsk_L1M_range=chrX:112960838-112960898	L1M
hg38_rmsk_L2c_range=chrX:112960909-112962275	L2c
hg38_rmsk_L1ME4c_range=chrX:112962401-112962492	L1ME4c
hg38_rmsk_L2a_range=chrX:112963305-112963417	L2a
hg38_rmsk_AluY_range=chrX:112963744-112964040	AluY
hg38_rmsk_L2c_range=chrX:112964606-112965705	L2c
hg38_rmsk_MLT1J1_range=chrX:112965831-112966040	MLT1J1
hg38_rmsk_L2b_range=chrX:112966153-112966245	L2b
hg38_rmsk_MER39_range=chrX:112966823-112967525	MER39
hg38_rmsk_MIR_range=chrX:112968332-112968567	MIR
hg38_rmsk_L2c_range=chrX:112968571-112968762	L2c
hg38_rmsk_MIR3_range=chrX:112968768-112968828	MIR3
hg38_rmsk_MER102a_range=chrX:112968835-112969121	MER102a
hg38_rmsk_AluSx_range=chrX:112969333-112969623	AluSx
hg38_rmsk_AluSq_range=chrX:112971211-112971508	AluSq
hg38_rmsk_AluSz_range=chrX:112972088-112972380	AluSz
hg38_rmsk_MIR_range=chrX:112972397-112972587	MIR
hg38_rmsk_AluY_range=chrX:112972588-112972892	AluY
hg38_rmsk_MIR_range=chrX:112972893-112972933	MIR
hg38_rmsk_AluSz_range=chrX:112973460-112973750	AluSz
hg38_rmsk_MIR3_range=chrX:112973966-112974091	MIR3
hg38_rmsk_L2_range=chrX:112975300-112975497	L2
hg38_rmsk_L2c_range=chrX:112975517-112975636	L2c
hg38_rmsk_MIRb_range=chrX:112975775-112975926	MIRb
hg38_rmsk_L1MEf_range=chrX:112975929-112976520	L1MEf
hg38_rmsk_L1MB7_range=chrX:112976521-112976904	L1MB7
hg38_rmsk_L1MEf_range=chrX:112976905-112978236	L1MEf
hg38_rmsk_MADE1_range=chrX:112978237-112978311	MADE1
hg38_rmsk_L1MEf_range=chrX:112978312-112979325	L1MEf
hg38_rmsk_L1MB1_range=chrX:112979330-112979463	L1MB1
hg38_rmsk_AluSx_range=chrX:112979464-112979771	AluSx
hg38_rmsk_L1MB1_range=chrX:112979772-112980251	L1MB1
hg38_rmsk_L1M5_range=chrX:112980250-112980440	L1M5
hg38_rmsk_L2a_range=chrX:112980446-112981103	L2a
hg38_rmsk_FLAM_C_range=chrX:112981104-112981232	FLAM_C
hg38_rmsk_L2a_range=chrX:112981233-112981682	L2a
hg38_rmsk_MLT1A0_range=chrX:112981696-112982009	MLT1A0
hg38_rmsk_AluJb_range=chrX:112982010-112982325	AluJb
hg38_rmsk_MER104_range=chrX:112982343-112982411	MER104
hg38_rmsk_AluSx1_range=chrX:112982483-112982763	AluSx1
hg38_rmsk_Charlie15a_range=chrX:112982985-112983122	Charlie15a
hg38_rmsk_MIRc_range=chrX:112983228-112983462	MIRc
hg38_rmsk_MIRb_range=chrX:112984656-112984759	MIRb
hg38_rmsk_AluJo_range=chrX:112985906-112986107	AluJo
hg38_rmsk_AluSq2_range=chrX:112986108-112986408	AluSq2
hg38_rmsk_AluJo_range=chrX:112986409-112986617	AluJo
hg38_rmsk_L1ME1_range=chrX:112987447-112987928	L1ME1
hg38_rmsk_AluSx1_range=chrX:112988178-112988440	AluSx1
hg38_rmsk_L5_range=chrX:112988448-112988526	L5
hg38_rmsk_AluJb_range=chrX:112988657-112988785	AluJb
hg38_rmsk_THE1D_range=chrX:112988789-112989138	THE1D
hg38_rmsk_MER103C_range=chrX:112989271-112989513	MER103C
hg38_rmsk_FRAM_range=chrX:112990235-112990384	FRAM
hg38_rmsk_L2a_range=chrX:112990567-112990668	L2a
hg38_rmsk_AluJb_range=chrX:112990690-112990840	AluJb
hg38_rmsk_AluSx_range=chrX:112990845-112991050	AluSx
hg38_rmsk_AluJb_range=chrX:112991603-112991753	AluJb
hg38_rmsk_MamTip2_range=chrX:112992234-112992364	MamTip2
hg38_rmsk_AluSz_range=chrX:112992411-112992714	AluSz
hg38_rmsk_AluJo_range=chrX:112993036-112993321	AluJo
hg38_rmsk_A-rich_range=chrX:112993610-112993639	A-rich
hg38_rmsk_AluJr_range=chrX:112993909-112994215	AluJr
hg38_rmsk_L2_range=chrX:112994466-112994512	L2
hg38_rmsk_AluSx_range=chrX:112994513-112994804	AluSx
hg38_rmsk_L2_range=chrX:112994805-112995078	L2
hg38_rmsk_LTR37A_range=chrX:112995265-112995684	LTR37A
hg38_rmsk_L2a_range=chrX:112995696-112995908	L2a
hg38_rmsk_AluSx_range=chrX:112996072-112996366	AluSx
hg38_rmsk_UCON132b_range=chrX:112997658-112997787	UCON132b
hg38_rmsk_MIRb_range=chrX:112998634-112998873	MIRb
hg38_rmsk_AluSg_range=chrX:112999072-112999379	AluSg
hg38_rmsk_L1MB3_range=chrX:112999786-113000000	L1MB3
hg38_rmsk_L1MB4_range=chrX:113000001-113000390	L1MB4
hg38_rmsk_AluSz_range=chrX:113000391-113000701	AluSz
hg38_rmsk_L1MB4_range=chrX:113000702-113000976	L1MB4
hg38_rmsk_AluSx_range=chrX:113001585-113001882	AluSx
hg38_rmsk_AluSz_range=chrX:113002192-113002492	AluSz
hg38_rmsk_AluSx_range=chrX:113003308-113003602	AluSx
hg38_rmsk_MLT1H1_range=chrX:113004474-113004809	MLT1H1
hg38_rmsk_L2c_range=chrX:113004816-113005086	L2c
hg38_rmsk_L3_range=chrX:113005098-113005263	L3
hg38_rmsk_A-rich_range=chrX:113005519-113005561	A-rich
hg38_rmsk_MIRb_range=chrX:113005572-113005799	MIRb
hg38_rmsk_LTR79_range=chrX:113006505-113006646	LTR79
hg38_rmsk_FLAM_C_range=chrX:113006654-113006805	FLAM_C
hg38_rmsk_LTR79_range=chrX:113006806-113007156	LTR79
hg38_rmsk_L2b_range=chrX:113007164-113007239	L2b
hg38_rmsk_AluSx3_range=chrX:113007330-113007640	AluSx3
hg38_rmsk_MIR3_range=chrX:113007776-113007874	MIR3
hg38_rmsk_MIR3_range=chrX:113008623-113008703	MIR3
hg38_rmsk_OldhAT1_range=chrX:113009495-113009533	OldhAT1
hg38_rmsk_AluSx1_range=chrX:113010554-113010863	AluSx1
hg38_rmsk_L1MC_range=chrX:113011603-113011709	L1MC
hg38_rmsk_MER8_range=chrX:113011727-113011877	MER8
hg38_rmsk_AluSq2_range=chrX:113012150-113012422	AluSq2
hg38_rmsk_MER5B_range=chrX:113012744-113012906	MER5B
hg38_rmsk_AluSq2_range=chrX:113012991-113013285	AluSq2
hg38_rmsk_L2c_range=chrX:113013493-113013560	L2c
hg38_rmsk_GA-rich_range=chrX:113013573-113013809	GA-rich
hg38_rmsk_AluJr_range=chrX:113013878-113014156	AluJr
hg38_rmsk_L2a_range=chrX:113014668-113014714	L2a
hg38_rmsk_MamRep1894_range=chrX:113014715-113014830	MamRep1894
hg38_rmsk_AluSx_range=chrX:113015195-113015492	AluSx
hg38_rmsk_A-rich_range=chrX:113015657-113015703	A-rich
hg38_rmsk_L1ME4a_range=chrX:113016252-113016582	L1ME4a
hg38_rmsk_L1MEd_range=chrX:113017498-113017804	L1MEd
hg38_rmsk_MLT1A0_range=chrX:113017805-113018167	MLT1A0
hg38_rmsk_L1MEd_range=chrX:113018168-113018298	L1MEd
hg38_rmsk_L1MEd_range=chrX:113018377-113018646	L1MEd
hg38_rmsk_L1MEd_range=chrX:113018642-113019309	L1MEd
hg38_rmsk_MLT1B_range=chrX:113019310-113019594	MLT1B
hg38_rmsk_L1M4_range=chrX:113019595-113019668	L1M4
hg38_rmsk_AluJo_range=chrX:113019669-113019985	AluJo
hg38_rmsk_L1M4_range=chrX:113019986-113020853	L1M4
hg38_rmsk_L1MCa_range=chrX:113020874-113022352	L1MCa
hg38_rmsk_L1PB2_range=chrX:113022353-113022467	L1PB2
hg38_rmsk_L1MCa_range=chrX:113022468-113023324	L1MCa
hg38_rmsk_MLT2B1_range=chrX:113023331-113023384	MLT2B1
hg38_rmsk_AluSq2_range=chrX:113023385-113023680	AluSq2
hg38_rmsk_MLT2B1_range=chrX:113023681-113024093	MLT2B1
hg38_rmsk_L1MCa_range=chrX:113024094-113024313	L1MCa
hg38_rmsk_L1PB1_range=chrX:113024314-113024429	L1PB1
hg38_rmsk_L1PB1_range=chrX:113024475-113024880	L1PB1
hg38_rmsk_L1MCa_range=chrX:113024881-113024906	L1MCa
hg38_rmsk_L1MC_range=chrX:113024909-113025063	L1MC
hg38_rmsk_AluJo_range=chrX:113025160-113025447	AluJo
hg38_rmsk_L1MC_range=chrX:113025467-113026257	L1MC
hg38_rmsk_L1MC_range=chrX:113026254-113026697	L1MC
hg38_rmsk_L1MA2_range=chrX:113026708-113027425	L1MA2
hg38_rmsk_AluSz6_range=chrX:113027426-113027712	AluSz6
hg38_rmsk_L1MA2_range=chrX:113027713-113027974	L1MA2
hg38_rmsk_AluSz6_range=chrX:113027996-113028311	AluSz6
hg38_rmsk_AluSq_range=chrX:113028393-113028695	AluSq
hg38_rmsk_L1MA2_range=chrX:113028696-113029998	L1MA2
hg38_rmsk_L1PA10_range=chrX:113029999-113030583	L1PA10
hg38_rmsk_L1MA2_range=chrX:113030596-113032432	L1MA2
hg38_rmsk_AluSz_range=chrX:113032433-113032742	AluSz
hg38_rmsk_L1MA2_range=chrX:113032743-113036180	L1MA2
hg38_rmsk_L1M4_range=chrX:113036174-113036371	L1M4
hg38_rmsk_L1MC2_range=chrX:113036373-113037251	L1MC2
hg38_rmsk_AluSg_range=chrX:113037278-113037574	AluSg
hg38_rmsk_AluSz_range=chrX:113038305-113038429	AluSz
hg38_rmsk_L2a_range=chrX:113038896-113039030	L2a
hg38_rmsk_L2a_range=chrX:113039061-113039118	L2a
hg38_rmsk_L2-1_AMi_range=chrX:113039124-113039191	L2-1_AMi
hg38_rmsk_AluSz6_range=chrX:113039192-113039493	AluSz6
hg38_rmsk_L2-1_AMi_range=chrX:113039494-113039796	L2-1_AMi
hg38_rmsk_L2a_range=chrX:113039799-113040003	L2a
hg38_rmsk_MLT1A_range=chrX:113040004-113040382	MLT1A
hg38_rmsk_L2a_range=chrX:113040383-113040419	L2a
hg38_rmsk_FLAM_C_range=chrX:113040420-113040461	FLAM_C
hg38_rmsk_AluJr_range=chrX:113040607-113040756	AluJr
hg38_rmsk_L2a_range=chrX:113040815-113040941	L2a
hg38_rmsk_L1PA10_range=chrX:113041126-113041254	L1PA10
hg38_rmsk_L1MA3_range=chrX:113041582-113044157	L1MA3
hg38_rmsk_AluJb_range=chrX:113044158-113044292	AluJb
hg38_rmsk_L1MA3_range=chrX:113044293-113045371	L1MA3
hg38_rmsk_AluJb_range=chrX:113045372-113045502	AluJb
hg38_rmsk_L1MA3_range=chrX:113045505-113046787	L1MA3
hg38_rmsk_L2b_range=chrX:113046788-113046991	L2b
hg38_rmsk_Tigger19b_range=chrX:113049076-113049264	Tigger19b
hg38_rmsk_L1M1_range=chrX:113049830-113053752	L1M1
hg38_rmsk_MSTA_range=chrX:113053753-113053799	MSTA
hg38_rmsk_L1MA2_range=chrX:113053800-113054481	L1MA2
hg38_rmsk_AluSc_range=chrX:113054482-113054718	AluSc
hg38_rmsk_L1MA2_range=chrX:113054771-113054928	L1MA2
hg38_rmsk_MSTA_range=chrX:113054929-113054942	MSTA
hg38_rmsk_GA-rich_range=chrX:113055412-113055452	GA-rich
hg38_rmsk_AluSz_range=chrX:113057532-113057831	AluSz
hg38_rmsk_L1ME1_range=chrX:113058013-113058276	L1ME1
hg38_rmsk_MER20_range=chrX:113058277-113058486	MER20
hg38_rmsk_L1ME1_range=chrX:113058487-113059397	L1ME1
hg38_rmsk_L1ME1_range=chrX:113059400-113059786	L1ME1
hg38_rmsk_MLT1F1_range=chrX:113059789-113059929	MLT1F1
hg38_rmsk_L1PB4_range=chrX:113060018-113060159	L1PB4
hg38_rmsk_MLT1F1_range=chrX:113060168-113060309	MLT1F1
hg38_rmsk_L2c_range=chrX:113060609-113060807	L2c
hg38_rmsk_MER103C_range=chrX:113060923-113061048	MER103C
hg38_rmsk_AluYi6_range=chrX:113061061-113061367	AluYi6
hg38_rmsk_L1MA3_range=chrX:113061481-113062003	L1MA3
hg38_rmsk_L1MA1_range=chrX:113062015-113062216	L1MA1
hg38_rmsk_L1PA12_range=chrX:113062240-113064730	L1PA12
hg38_rmsk_L1MA3_range=chrX:113064734-113066782	L1MA3
hg38_rmsk_AluSq2_range=chrX:113066783-113067091	AluSq2
hg38_rmsk_L1MA3_range=chrX:113067092-113068114	L1MA3
hg38_rmsk_AluJb_range=chrX:113068115-113068422	AluJb
hg38_rmsk_L1MA3_range=chrX:113068423-113070433	L1MA3
hg38_rmsk_AluSz_range=chrX:113070434-113070737	AluSz
hg38_rmsk_L1MA3_range=chrX:113070738-113072949	L1MA3
hg38_rmsk_L2c_range=chrX:113073144-113073473	L2c
hg38_rmsk_L2b_range=chrX:113073586-113073654	L2b
hg38_rmsk_L1MB7_range=chrX:113076181-113076799	L1MB7
hg38_rmsk_AluSz6_range=chrX:113076800-113077106	AluSz6
hg38_rmsk_L1MB7_range=chrX:113077107-113078521	L1MB7
hg38_rmsk_L1M4a2_range=chrX:113078666-113078865	L1M4a2
hg38_rmsk_L1MDa_range=chrX:113078954-113079786	L1MDa
hg38_rmsk_L1PB_range=chrX:113079779-113080933	L1PB
hg38_rmsk_THE1B_range=chrX:113080934-113081289	THE1B
hg38_rmsk_THE1B-int_range=chrX:113081290-113081553	THE1B-int
hg38_rmsk_L1MDa_range=chrX:113081554-113081689	L1MDa
hg38_rmsk_L1PB1_range=chrX:113081703-113082068	L1PB1
hg38_rmsk_L1M1_range=chrX:113082299-113082450	L1M1
hg38_rmsk_AluY_range=chrX:113082451-113082761	AluY
hg38_rmsk_L1M1_range=chrX:113082762-113083418	L1M1
hg38_rmsk_HSMAR2_range=chrX:113083484-113084062	HSMAR2
hg38_rmsk_L1PREC2_range=chrX:113084069-113085795	L1PREC2
hg38_rmsk_L1PREC2_range=chrX:113085828-113087047	L1PREC2
hg38_rmsk_HSMAR2_range=chrX:113087048-113087182	HSMAR2
hg38_rmsk_L1PB1_range=chrX:113087549-113093687	L1PB1
hg38_rmsk_L1PB1_range=chrX:113093902-113094038	L1PB1
hg38_rmsk_L1MA6_range=chrX:113094030-113094716	L1MA6
hg38_rmsk_AluJb_range=chrX:113094717-113095013	AluJb
hg38_rmsk_L1MA6_range=chrX:113095014-113095516	L1MA6
hg38_rmsk_L1M1_range=chrX:113095521-113095589	L1M1
hg38_rmsk_L1MA2_range=chrX:113095591-113096446	L1MA2
hg38_rmsk_L1MA6_range=chrX:113096468-113096580	L1MA6
hg38_rmsk_L1MA5_range=chrX:113096783-113097067	L1MA5
hg38_rmsk_AluJb_range=chrX:113097404-113097710	AluJb
hg38_rmsk_MLT2C2_range=chrX:113097738-113097852	MLT2C2
hg38_rmsk_L1P4_range=chrX:113097854-113098049	L1P4
hg38_rmsk_MLT2C2_range=chrX:113098059-113098312	MLT2C2
hg38_rmsk_L1PA16_range=chrX:113098624-113098953	L1PA16
hg38_rmsk_L1PA16_range=chrX:113098959-113103104	L1PA16
hg38_rmsk_AluSx1_range=chrX:113103105-113103416	AluSx1
hg38_rmsk_L1PA16_range=chrX:113103417-113103703	L1PA16
hg38_rmsk_MER34A_range=chrX:113105013-113105527	MER34A
hg38_rmsk_FAM_range=chrX:113106903-113107076	FAM
hg38_rmsk_MIR_range=chrX:113107184-113107397	MIR
hg38_rmsk_Charlie1b_range=chrX:113107498-113107958	Charlie1b
hg38_rmsk_L2c_range=chrX:113108278-113108461	L2c
hg38_rmsk_L2c_range=chrX:113108463-113108647	L2c
hg38_rmsk_L1ME3A_range=chrX:113108648-113108717	L1ME3A
hg38_rmsk_LTR7_range=chrX:113108718-113109152	LTR7
hg38_rmsk_HERVH-int_range=chrX:113109153-113109532	HERVH-int
hg38_rmsk_HERVH-int_range=chrX:113109531-113109744	HERVH-int
hg38_rmsk_HERVH-int_range=chrX:113109748-113110410	HERVH-int
hg38_rmsk_HERVH-int_range=chrX:113110405-113110916	HERVH-int
hg38_rmsk_HERVH-int_range=chrX:113110907-113111054	HERVH-int
hg38_rmsk_HERVH-int_range=chrX:113111049-113113965	HERVH-int
hg38_rmsk_L1ME3A_range=chrX:113113966-113113983	L1ME3A
hg38_rmsk_LTR7_range=chrX:113113984-113114424	LTR7
hg38_rmsk_MSTD_range=chrX:113115234-113115310	MSTD
hg38_rmsk_MSTD_range=chrX:113115500-113115842	MSTD
hg38_rmsk_MER44D_range=chrX:113115897-113116582	MER44D
hg38_rmsk_L1ME3A_range=chrX:113116586-113116999	L1ME3A
hg38_rmsk_L2c_range=chrX:113117004-113117301	L2c
hg38_rmsk_L1MC5a_range=chrX:113117304-113117465	L1MC5a
hg38_rmsk_MER39B_range=chrX:113117466-113118081	MER39B
hg38_rmsk_L1MC5a_range=chrX:113118082-113118822	L1MC5a
hg38_rmsk_L2c_range=chrX:113118824-113119106	L2c
hg38_rmsk_AluJb_range=chrX:113119111-113119397	AluJb
hg38_rmsk_MamRep564_range=chrX:113119725-113119890	MamRep564
hg38_rmsk_L1MB1_range=chrX:113120351-113120744	L1MB1
hg38_rmsk_L1PA7_range=chrX:113120756-113121143	L1PA7
hg38_rmsk_A-rich_range=chrX:113121148-113121176	A-rich
hg38_rmsk_L2a_range=chrX:113121345-113121407	L2a
hg38_rmsk_LTR7C_range=chrX:113122402-113122837	LTR7C
hg38_rmsk_L2a_range=chrX:113123362-113123420	L2a
hg38_rmsk_L2a_range=chrX:113123493-113123689	L2a
hg38_rmsk_MER91A_range=chrX:113124422-113124494	MER91A
hg38_rmsk_LTR49_range=chrX:113124505-113125085	LTR49
hg38_rmsk_L1ME3G_range=chrX:113125742-113125942	L1ME3G
hg38_rmsk_SVA_A_range=chrX:113126161-113126227	SVA_A
hg38_rmsk_FLAM_C_range=chrX:113126228-113126380	FLAM_C
hg38_rmsk_LTR48_range=chrX:113126417-113127018	LTR48
hg38_rmsk_LTR48_range=chrX:113127021-113127069	LTR48
hg38_rmsk_MLT1E3_range=chrX:113127306-113127824	MLT1E3
hg38_rmsk_L1MC5a_range=chrX:113127840-113127895	L1MC5a
hg38_rmsk_L2a_range=chrX:113127996-113128118	L2a
hg38_rmsk_AluJr4_range=chrX:113128444-113128539	AluJr4
hg38_rmsk_L1MB8_range=chrX:113128699-113129142	L1MB8
hg38_rmsk_AluYk2_range=chrX:113129143-113129437	AluYk2
hg38_rmsk_L1MB8_range=chrX:113129438-113129929	L1MB8
hg38_rmsk_L2c_range=chrX:113129944-113130012	L2c
hg38_rmsk_MER5A_range=chrX:113130366-113130498	MER5A
hg38_rmsk_MamTip2_range=chrX:113130847-113130964	MamTip2
hg38_rmsk_MLT1J2_range=chrX:113131262-113131455	MLT1J2
hg38_rmsk_MER58A_range=chrX:113131456-113131681	MER58A
hg38_rmsk_MLT1J2_range=chrX:113131682-113131946	MLT1J2
hg38_rmsk_MIRb_range=chrX:113132259-113132512	MIRb
hg38_rmsk_MLT1F1_range=chrX:113133642-113133816	MLT1F1
hg38_rmsk_MLT1F1_range=chrX:113133873-113134181	MLT1F1
hg38_rmsk_MER4D_range=chrX:113134356-113134729	MER4D
hg38_rmsk_MER50_range=chrX:113134733-113135452	MER50
hg38_rmsk_MER4D_range=chrX:113135453-113135951	MER4D
hg38_rmsk_MIRc_range=chrX:113135952-113136145	MIRc
hg38_rmsk_MSTA_range=chrX:113136275-113136647	MSTA
hg38_rmsk_MER20B_range=chrX:113137256-113137695	MER20B
hg38_rmsk_MSTB2_range=chrX:113137720-113138148	MSTB2
hg38_rmsk_MER20B_range=chrX:113138261-113138309	MER20B
hg38_rmsk_THE1D_range=chrX:113138310-113138673	THE1D
hg38_rmsk_THE1D-int_range=chrX:113138674-113139695	THE1D-int
hg38_rmsk_MER20B_range=chrX:113139699-113139893	MER20B
hg38_rmsk_MER5A_range=chrX:113139906-113139937	MER5A
hg38_rmsk_Tigger3a_range=chrX:113139938-113140286	Tigger3a
hg38_rmsk_MER5A_range=chrX:113140287-113140372	MER5A
hg38_rmsk_L1M3_range=chrX:113140374-113140639	L1M3
hg38_rmsk_L1MA10_range=chrX:113140651-113140830	L1MA10
hg38_rmsk_AluY_range=chrX:113140962-113141280	AluY
hg38_rmsk_AluJr_range=chrX:113141290-113141615	AluJr
hg38_rmsk_L1PA4_range=chrX:113141713-113143700	L1PA4
hg38_rmsk_L2_range=chrX:113143707-113144578	L2
hg38_rmsk_MIR_range=chrX:113144599-113144847	MIR
hg38_rmsk_AluSx_range=chrX:113146840-113147145	AluSx
hg38_rmsk_L2_range=chrX:113147264-113147350	L2
hg38_rmsk_MIRc_range=chrX:113147450-113147567	MIRc
hg38_rmsk_L1M5_range=chrX:113148292-113148610	L1M5
hg38_rmsk_L1MEi_range=chrX:113148622-113148734	L1MEi
hg38_rmsk_AluSx1_range=chrX:113148735-113149039	AluSx1
hg38_rmsk_L1MEi_range=chrX:113149040-113149166	L1MEi
hg38_rmsk_L2_range=chrX:113149333-113149493	L2
hg38_rmsk_Zaphod_range=chrX:113149501-113149582	Zaphod
hg38_rmsk_Zaphod_range=chrX:113149693-113150037	Zaphod
hg38_rmsk_Zaphod_range=chrX:113150025-113150166	Zaphod
hg38_rmsk_Zaphod_range=chrX:113150324-113150689	Zaphod
hg38_rmsk_LTR16B_range=chrX:113150690-113151139	LTR16B
hg38_rmsk_L1M5_range=chrX:113151140-113151465	L1M5
hg38_rmsk_MLT1A0_range=chrX:113151470-113151512	MLT1A0
hg38_rmsk_L1MA8_range=chrX:113151526-113151949	L1MA8
hg38_rmsk_MLT1A0_range=chrX:113151951-113152271	MLT1A0
hg38_rmsk_L1M5_range=chrX:113152272-113152434	L1M5
hg38_rmsk_L1MD2_range=chrX:113152414-113152448	L1MD2
hg38_rmsk_MER58A_range=chrX:113152449-113152671	MER58A
hg38_rmsk_L1MD2_range=chrX:113152672-113153718	L1MD2
hg38_rmsk_L1PBa1_range=chrX:113153740-113158698	L1PBa1
hg38_rmsk_L1MA2_range=chrX:113158712-113158911	L1MA2
hg38_rmsk_L1PA11_range=chrX:113158919-113161034	L1PA11
hg38_rmsk_L1PB_range=chrX:113161035-113162124	L1PB
hg38_rmsk_L1MA2_range=chrX:113162118-113162572	L1MA2
hg38_rmsk_MIRc_range=chrX:113163978-113164048	MIRc
hg38_rmsk_MLT1J_range=chrX:113164822-113164891	MLT1J
hg38_rmsk_MLT1J_range=chrX:113165014-113165180	MLT1J
hg38_rmsk_AluSx_range=chrX:113165840-113166162	AluSx
hg38_rmsk_L2_range=chrX:113166665-113166770	L2
hg38_rmsk_L2_range=chrX:113166768-113167092	L2
hg38_rmsk_L1ME3Cz_range=chrX:113167124-113167652	L1ME3Cz
hg38_rmsk_L1MEd_range=chrX:113167670-113168419	L1MEd
hg38_rmsk_AluSz_range=chrX:113168420-113168727	AluSz
hg38_rmsk_L1MEd_range=chrX:113168728-113168855	L1MEd
hg38_rmsk_AluSz6_range=chrX:113169080-113169391	AluSz6
hg38_rmsk_MER74A_range=chrX:113169424-113169969	MER74A
hg38_rmsk_L1MEd_range=chrX:113170132-113170285	L1MEd
hg38_rmsk_L1MEi_range=chrX:113170441-113170781	L1MEi
hg38_rmsk_L1M1_range=chrX:113170934-113171289	L1M1
hg38_rmsk_L1ME3C_range=chrX:113171291-113171436	L1ME3C
hg38_rmsk_Charlie7_range=chrX:113171438-113171914	Charlie7
hg38_rmsk_AluJr_range=chrX:113171915-113172196	AluJr
hg38_rmsk_Charlie7a_range=chrX:113172313-113172459	Charlie7a
hg38_rmsk_MLT2B3_range=chrX:113172460-113172888	MLT2B3
hg38_rmsk_MLT2B3_range=chrX:113173232-113173281	MLT2B3
hg38_rmsk_L2c_range=chrX:113173528-113173584	L2c
hg38_rmsk_L1MEd_range=chrX:113173661-113173978	L1MEd
hg38_rmsk_L1MEd_range=chrX:113173983-113174327	L1MEd
hg38_rmsk_L1MEd_range=chrX:113174328-113174414	L1MEd
hg38_rmsk_MER47B_range=chrX:113174604-113174981	MER47B
hg38_rmsk_LTR7Y_range=chrX:113176131-113176598	LTR7Y
hg38_rmsk_HERVH-int_range=chrX:113176599-113177724	HERVH-int
hg38_rmsk_HERVH-int_range=chrX:113177698-113178305	HERVH-int
hg38_rmsk_HERVH-int_range=chrX:113178305-113178485	HERVH-int
hg38_rmsk_HERVH-int_range=chrX:113178488-113178992	HERVH-int
hg38_rmsk_HERVH-int_range=chrX:113178983-113179132	HERVH-int
hg38_rmsk_HERVH-int_range=chrX:113179112-113180385	HERVH-int
hg38_rmsk_LTR7B_range=chrX:113180418-113180558	LTR7B
hg38_rmsk_L2b_range=chrX:113182483-113182918	L2b
hg38_rmsk_L1MA9_range=chrX:113182919-113183718	L1MA9
hg38_rmsk_L1MC1_range=chrX:113183738-113184665	L1MC1
hg38_rmsk_L1PA14_range=chrX:113184800-113186963	L1PA14
hg38_rmsk_L1PA12_range=chrX:113186984-113190272	L1PA12
hg38_rmsk_THE1D_range=chrX:113190273-113190648	THE1D
hg38_rmsk_L1PA12_range=chrX:113190649-113190744	L1PA12
hg38_rmsk_L1MB5_range=chrX:113191209-113192989	L1MB5
hg38_rmsk_AluY_range=chrX:113193614-113193876	AluY
hg38_rmsk_L2a_range=chrX:113193928-113194290	L2a
hg38_rmsk_MLT1C_range=chrX:113194461-113194925	MLT1C
hg38_rmsk_MLT1A1_range=chrX:113195237-113195357	MLT1A1
hg38_rmsk_MLT1B_range=chrX:113195370-113195514	MLT1B
hg38_rmsk_L1M4_range=chrX:113195515-113196933	L1M4
hg38_rmsk_L1M4a1_range=chrX:113196931-113197158	L1M4a1
hg38_rmsk_L1PA10_range=chrX:113197150-113203387	L1PA10
hg38_rmsk_L1M4a1_range=chrX:113203384-113203524	L1M4a1
hg38_rmsk_AluJr4_range=chrX:113203680-113203965	AluJr4
hg38_rmsk_L1M4a1_range=chrX:113203966-113204233	L1M4a1
hg38_rmsk_AluSp_range=chrX:113204234-113204528	AluSp
hg38_rmsk_L1M4a1_range=chrX:113204529-113206148	L1M4a1
hg38_rmsk_L1PA6_range=chrX:113206632-113212667	L1PA6
hg38_rmsk_L1M4a1_range=chrX:113212809-113212980	L1M4a1
hg38_rmsk_L4_C_Mam_range=chrX:113214855-113215206	L4_C_Mam
hg38_rmsk_AluSx3_range=chrX:113215207-113215487	AluSx3
hg38_rmsk_L4_C_Mam_range=chrX:113215488-113215768	L4_C_Mam
hg38_rmsk_L4_C_Mam_range=chrX:113215822-113215900	L4_C_Mam
hg38_rmsk_L1PA13_range=chrX:113216281-113216601	L1PA13
hg38_rmsk_MER58A_range=chrX:113216604-113216818	MER58A
hg38_rmsk_MLT2A2_range=chrX:113217044-113217214	MLT2A2
hg38_rmsk_AluSz_range=chrX:113217215-113217527	AluSz
hg38_rmsk_MLT2A2_range=chrX:113217528-113217667	MLT2A2
hg38_rmsk_THE1B_range=chrX:113217668-113218036	THE1B
hg38_rmsk_MLT2A2_range=chrX:113218037-113218269	MLT2A2
hg38_rmsk_MIR_range=chrX:113218546-113218717	MIR
hg38_rmsk_Tigger2b_Pri_range=chrX:113218958-113219017	Tigger2b_Pri
hg38_rmsk_Tigger2_range=chrX:113219024-113219465	Tigger2
hg38_rmsk_MER77_range=chrX:113219610-113219938	MER77
hg38_rmsk_L1ME3G_range=chrX:113220042-113220098	L1ME3G
hg38_rmsk_L3_range=chrX:113220366-113220915	L3
hg38_rmsk_L2a_range=chrX:113221197-113222042	L2a
hg38_rmsk_L2_range=chrX:113222076-113222301	L2
hg38_rmsk_MamSINE1_range=chrX:113222407-113222577	MamSINE1
hg38_rmsk_MIRc_range=chrX:113223277-113223454	MIRc
hg38_rmsk_MSTA_range=chrX:113225666-113225909	MSTA
hg38_rmsk_L1PA13_range=chrX:113225910-113227203	L1PA13
hg38_rmsk_MSTA_range=chrX:113227204-113227379	MSTA
hg38_rmsk_L3b_range=chrX:113228155-113228229	L3b
hg38_rmsk_MIRc_range=chrX:113228584-113228817	MIRc
hg38_rmsk_L3_range=chrX:113228961-113229147	L3
hg38_rmsk_L1MB1_range=chrX:113229375-113229868	L1MB1
hg38_rmsk_L1PA12_range=chrX:113229878-113230720	L1PA12
hg38_rmsk_L1MB1_range=chrX:113230696-113230989	L1MB1
hg38_rmsk_L3_range=chrX:113230990-113231251	L3
hg38_rmsk_Zaphod_range=chrX:113231667-113231826	Zaphod
hg38_rmsk_L1MA1_range=chrX:113231894-113232249	L1MA1
hg38_rmsk_L1PB1_range=chrX:113232307-113232674	L1PB1
hg38_rmsk_L1PB1_range=chrX:113232677-113233310	L1PB1
hg38_rmsk_L1PB1_range=chrX:113233313-113233924	L1PB1
hg38_rmsk_L1PB1_range=chrX:113233929-113234110	L1PB1
hg38_rmsk_L1MA2_range=chrX:113234131-113234307	L1MA2
hg38_rmsk_AluSc8_range=chrX:113234308-113234526	AluSc8
hg38_rmsk_L1MA2_range=chrX:113234527-113237308	L1MA2
hg38_rmsk_L1PA8_range=chrX:113237337-113238517	L1PA8
hg38_rmsk_L1M1_range=chrX:113238484-113238967	L1M1
hg38_rmsk_L1MA2_range=chrX:113238964-113239210	L1MA2
hg38_rmsk_L1MA2_range=chrX:113239195-113241094	L1MA2
hg38_rmsk_MLT1E1A_range=chrX:113241098-113241254	MLT1E1A
hg38_rmsk_MLT2D_range=chrX:113241130-113241334	MLT2D
hg38_rmsk_L2b_range=chrX:113241514-113242269	L2b
hg38_rmsk_L2b_range=chrX:113242270-113242350	L2b
hg38_rmsk_MIRc_range=chrX:113242375-113242483	MIRc
hg38_rmsk_MLT1M_range=chrX:113243404-113243985	MLT1M
hg38_rmsk_L1MA3_range=chrX:113245111-113245761	L1MA3
hg38_rmsk_AluY_range=chrX:113245762-113246068	AluY
hg38_rmsk_L1MA1_range=chrX:113246418-113250153	L1MA1
hg38_rmsk_L1MA1_range=chrX:113250129-113250449	L1MA1
hg38_rmsk_AluSx_range=chrX:113250450-113250754	AluSx
hg38_rmsk_L1MA1_range=chrX:113250755-113251629	L1MA1
hg38_rmsk_L1PA6_range=chrX:113251630-113251775	L1PA6
hg38_rmsk_L1MA1_range=chrX:113251776-113253368	L1MA1
hg38_rmsk_L1MA1_range=chrX:113253403-113253642	L1MA1
hg38_rmsk_L1M1_range=chrX:113253646-113255927	L1M1
hg38_rmsk_L1PA13_range=chrX:113255927-113262394	L1PA13
hg38_rmsk_L1M1_range=chrX:113262405-113262595	L1M1
hg38_rmsk_AluSz_range=chrX:113262596-113262898	AluSz
hg38_rmsk_L1M1_range=chrX:113262899-113263611	L1M1
hg38_rmsk_L1M4c_range=chrX:113263620-113264852	L1M4c
hg38_rmsk_L1MA3_range=chrX:113264858-113266123	L1MA3
hg38_rmsk_L1MA3_range=chrX:113266122-113266626	L1MA3
hg38_rmsk_MIRb_range=chrX:113267325-113267523	MIRb
hg38_rmsk_L1MC3_range=chrX:113267626-113268749	L1MC3
hg38_rmsk_L1MC3_range=chrX:113268745-113269715	L1MC3
hg38_rmsk_MIRb_range=chrX:113270276-113270476	MIRb
hg38_rmsk_L2a_range=chrX:113270856-113271722	L2a
hg38_rmsk_MIRb_range=chrX:113271787-113272021	MIRb
hg38_rmsk_MIR_range=chrX:113272166-113272270	MIR
hg38_rmsk_MER5A_range=chrX:113272415-113272524	MER5A
hg38_rmsk_AluYk2_range=chrX:113272966-113273267	AluYk2
hg38_rmsk_MIRb_range=chrX:113273929-113274082	MIRb
hg38_rmsk_L1PBa1_range=chrX:113274140-113274333	L1PBa1
hg38_rmsk_L1PBa1_range=chrX:113274306-113274645	L1PBa1
hg38_rmsk_L1PB1_range=chrX:113274646-113274743	L1PB1
hg38_rmsk_L2_range=chrX:113274943-113275286	L2
hg38_rmsk_UCON7_range=chrX:113275717-113275871	UCON7
hg38_rmsk_AluSq2_range=chrX:113276235-113276537	AluSq2
hg38_rmsk_MamSINE1_range=chrX:113276878-113276976	MamSINE1
hg38_rmsk_HAL1_range=chrX:113277082-113278008	HAL1
hg38_rmsk_MIR_range=chrX:113278058-113278317	MIR
hg38_rmsk_AluSz6_range=chrX:113278470-113278766	AluSz6
hg38_rmsk_G-rich_range=chrX:113278768-113278850	G-rich
hg38_rmsk_HAL1_range=chrX:113278952-113279595	HAL1
hg38_rmsk_HAL1_range=chrX:113279640-113279922	HAL1
hg38_rmsk_L2b_range=chrX:113280865-113281270	L2b
hg38_rmsk_HAL1_range=chrX:113281272-113281437	HAL1
hg38_rmsk_L2b_range=chrX:113281438-113281957	L2b
hg38_rmsk_L2a_range=chrX:113282828-113282951	L2a
hg38_rmsk_MIR_range=chrX:113282972-113283193	MIR
hg38_rmsk_MamTip2_range=chrX:113283644-113283744	MamTip2
hg38_rmsk_L1ME4b_range=chrX:113283981-113284462	L1ME4b
hg38_rmsk_L1PA8_range=chrX:113284502-113285080	L1PA8
hg38_rmsk_MIR_range=chrX:113285224-113285282	MIR
hg38_rmsk_MIRb_range=chrX:113285285-113285345	MIRb
hg38_rmsk_L1MC4a_range=chrX:113285780-113285861	L1MC4a
hg38_rmsk_L1ME3G_range=chrX:113285872-113285965	L1ME3G
hg38_rmsk_MIR_range=chrX:113287380-113287608	MIR
