## Supplementary material for "Transposable element expression with variation in sex chromosome number: insights into a toxic Y effect on human longevity": DataS6: hg38_rosetta_file.txt (part 141 of 258)

hg38_rmsk_L1P5_range=chr1:67108754-67109046	L1P5
hg38_rmsk_MamRep1527_range=chrX:113288463-113288506	MamRep1527
hg38_rmsk_L2a_range=chrX:113288917-113289664	L2a
hg38_rmsk_L2-1_AMi_range=chrX:113289673-113289802	L2-1_AMi
hg38_rmsk_MIR_range=chrX:113290012-113290180	MIR
hg38_rmsk_L1MB1_range=chrX:113290236-113291131	L1MB1
hg38_rmsk_LTR79_range=chrX:113291499-113292014	LTR79
hg38_rmsk_L1MEi_range=chrX:113292393-113293424	L1MEi
hg38_rmsk_L1PA3_range=chrX:113293454-113293640	L1PA3
hg38_rmsk_L1PA2_range=chrX:113293641-113293695	L1PA2
hg38_rmsk_L1MA5_range=chrX:113293737-113293889	L1MA5
hg38_rmsk_AluSx1_range=chrX:113293890-113294183	AluSx1
hg38_rmsk_L1MA5_range=chrX:113294269-113294328	L1MA5
hg38_rmsk_L1MD2_range=chrX:113294336-113294706	L1MD2
hg38_rmsk_L1MD2_range=chrX:113294703-113294931	L1MD2
hg38_rmsk_L1MEi_range=chrX:113295019-113295124	L1MEi
hg38_rmsk_L1MEi_range=chrX:113295160-113295383	L1MEi
hg38_rmsk_L1MA5_range=chrX:113295408-113295674	L1MA5
hg38_rmsk_L1ME3Cz_range=chrX:113295796-113295924	L1ME3Cz
hg38_rmsk_L1ME3Cz_range=chrX:113296020-113296229	L1ME3Cz
hg38_rmsk_MLT1I_range=chrX:113296359-113296693	MLT1I
hg38_rmsk_L1ME3Cz_range=chrX:113296871-113297174	L1ME3Cz
hg38_rmsk_MER58C_range=chrX:113297205-113297399	MER58C
hg38_rmsk_L1ME3E_range=chrX:113297485-113297838	L1ME3E
hg38_rmsk_L1M5_range=chrX:113297858-113298456	L1M5
hg38_rmsk_L1ME3Cz_range=chrX:113298450-113298771	L1ME3Cz
hg38_rmsk_L2b_range=chrX:113300275-113300885	L2b
hg38_rmsk_A-rich_range=chrX:113301470-113301499	A-rich
hg38_rmsk_L1MA1_range=chrX:113302991-113303149	L1MA1
hg38_rmsk_L2c_range=chrX:113303166-113303333	L2c
hg38_rmsk_L2a_range=chrX:113303439-113303625	L2a
hg38_rmsk_L2c_range=chrX:113303625-113304043	L2c
hg38_rmsk_MER102c_range=chrX:113304281-113304615	MER102c
hg38_rmsk_MIRb_range=chrX:113304797-113305010	MIRb
hg38_rmsk_Charlie15a_range=chrX:113305221-113305297	Charlie15a
hg38_rmsk_AluSz6_range=chrX:113305350-113305473	AluSz6
hg38_rmsk_MER11C_range=chrX:113306039-113307107	MER11C
hg38_rmsk_L1MA4_range=chrX:113307233-113308457	L1MA4
hg38_rmsk_MIRb_range=chrX:113308687-113308842	MIRb
hg38_rmsk_Tigger3a_range=chrX:113308912-113309243	Tigger3a
hg38_rmsk_MER2_range=chrX:113309286-113309483	MER2
hg38_rmsk_MIR_range=chrX:113309548-113309792	MIR
hg38_rmsk_MIR_range=chrX:113310374-113310593	MIR
hg38_rmsk_L1PREC2_range=chrX:113310753-113312702	L1PREC2
hg38_rmsk_L1ME4b_range=chrX:113312926-113313037	L1ME4b
hg38_rmsk_MLT2D_range=chrX:113313138-113313446	MLT2D
hg38_rmsk_MER2_range=chrX:113313819-113314133	MER2
hg38_rmsk_L1ME3G_range=chrX:113314144-113314497	L1ME3G
hg38_rmsk_L1M5_range=chrX:113314672-113314813	L1M5
hg38_rmsk_L1M5_range=chrX:113314824-113314975	L1M5
hg38_rmsk_Charlie5_range=chrX:113315233-113316391	Charlie5
hg38_rmsk_L1MB1_range=chrX:113316440-113317013	L1MB1
hg38_rmsk_L1MA3_range=chrX:113317022-113317389	L1MA3
hg38_rmsk_L1MB1_range=chrX:113317390-113317675	L1MB1
hg38_rmsk_L1PA7_range=chrX:113317701-113318161	L1PA7
hg38_rmsk_MLT1A0-int_range=chrX:113318218-113318326	MLT1A0-int
hg38_rmsk_MLT1A0-int_range=chrX:113318431-113318499	MLT1A0-int
hg38_rmsk_MLT1A0-int_range=chrX:113318623-113319265	MLT1A0-int
hg38_rmsk_MLT1A0_range=chrX:113319264-113319608	MLT1A0
hg38_rmsk_L1MB1_range=chrX:113319742-113323839	L1MB1
hg38_rmsk_HSMAR2_range=chrX:113323842-113324957	HSMAR2
hg38_rmsk_L1PA2_range=chrX:113324958-113325411	L1PA2
hg38_rmsk_L1PA2_range=chrX:113325412-113325956	L1PA2
hg38_rmsk_HSMAR2_range=chrX:113325957-113326115	HSMAR2
hg38_rmsk_L1MB1_range=chrX:113326119-113326489	L1MB1
hg38_rmsk_L1MEc_range=chrX:113326555-113326720	L1MEc
hg38_rmsk_MIRb_range=chrX:113326723-113326802	MIRb
hg38_rmsk_L1ME2z_range=chrX:113327324-113328019	L1ME2z
hg38_rmsk_L2_range=chrX:113328546-113328652	L2
hg38_rmsk_L2c_range=chrX:113329078-113329143	L2c
hg38_rmsk_MLT2B1_range=chrX:113329255-113329306	MLT2B1
hg38_rmsk_MLT2B1_range=chrX:113329521-113329983	MLT2B1
hg38_rmsk_L1PA13_range=chrX:113330767-113331066	L1PA13
hg38_rmsk_L1P4_range=chrX:113331069-113331157	L1P4
hg38_rmsk_AluJb_range=chrX:113332137-113332406	AluJb
hg38_rmsk_L1MA4_range=chrX:113332579-113333074	L1MA4
hg38_rmsk_L1MA4_range=chrX:113333110-113333439	L1MA4
hg38_rmsk_L1MA4_range=chrX:113333495-113334204	L1MA4
hg38_rmsk_A-rich_range=chrX:113334643-113334680	A-rich
hg38_rmsk_MIR3_range=chrX:113335108-113335164	MIR3
hg38_rmsk_MIRb_range=chrX:113335476-113335550	MIRb
hg38_rmsk_MIR_range=chrX:113335720-113335795	MIR
hg38_rmsk_L2c_range=chrX:113335800-113336697	L2c
hg38_rmsk_L1PA12_range=chrX:113337232-113337830	L1PA12
hg38_rmsk_L1PA2_range=chrX:113337823-113343853	L1PA2
hg38_rmsk_L1PA12_range=chrX:113343859-113345284	L1PA12
hg38_rmsk_L1PA12_range=chrX:113345272-113347016	L1PA12
hg38_rmsk_L1PA12_range=chrX:113347647-113348042	L1PA12
hg38_rmsk_L2b_range=chrX:113349141-113349242	L2b
hg38_rmsk_AluSq2_range=chrX:113349587-113349914	AluSq2
hg38_rmsk_BLACKJACK_range=chrX:113352013-113352176	BLACKJACK
hg38_rmsk_AluJr4_range=chrX:113352177-113352473	AluJr4
hg38_rmsk_BLACKJACK_range=chrX:113352474-113352939	BLACKJACK
hg38_rmsk_LTR1A2_range=chrX:113352941-113353823	LTR1A2
hg38_rmsk_L2b_range=chrX:113353998-113354198	L2b
hg38_rmsk_L2b_range=chrX:113354226-113354662	L2b
hg38_rmsk_AluJo_range=chrX:113355370-113355702	AluJo
hg38_rmsk_MIRc_range=chrX:113356692-113356884	MIRc
hg38_rmsk_L3_range=chrX:113357188-113357721	L3
hg38_rmsk_L1ME3A_range=chrX:113359510-113360003	L1ME3A
hg38_rmsk_Arthur1C_range=chrX:113360005-113360160	Arthur1C
hg38_rmsk_L1PA8A_range=chrX:113360161-113362520	L1PA8A
hg38_rmsk_L1P3_range=chrX:113362495-113363045	L1P3
hg38_rmsk_L1PA8A_range=chrX:113363059-113367412	L1PA8A
hg38_rmsk_Arthur1C_range=chrX:113367420-113367637	Arthur1C
hg38_rmsk_L1ME3A_range=chrX:113367640-113368378	L1ME3A
hg38_rmsk_L1ME3A_range=chrX:113368373-113368759	L1ME3A
hg38_rmsk_L2a_range=chrX:113368767-113369018	L2a
hg38_rmsk_MIRc_range=chrX:113369072-113369255	MIRc
hg38_rmsk_AluYc_range=chrX:113369396-113369493	AluYc
hg38_rmsk_LTR1B1_range=chrX:113369953-113370720	LTR1B1
hg38_rmsk_L1ME3A_range=chrX:113371758-113372626	L1ME3A
hg38_rmsk_L1PA7_range=chrX:113372619-113373950	L1PA7
hg38_rmsk_L1ME3A_range=chrX:113373954-113374273	L1ME3A
hg38_rmsk_AluSp_range=chrX:113374274-113374580	AluSp
hg38_rmsk_L1ME3A_range=chrX:113374581-113374700	L1ME3A
hg38_rmsk_MER5A_range=chrX:113375171-113375265	MER5A
hg38_rmsk_MER20_range=chrX:113375275-113375448	MER20
hg38_rmsk_MIRc_range=chrX:113375725-113375892	MIRc
hg38_rmsk_THE1B_range=chrX:113375961-113376318	THE1B
hg38_rmsk_MIRc_range=chrX:113376414-113376483	MIRc
hg38_rmsk_L1MB8_range=chrX:113377393-113377895	L1MB8
hg38_rmsk_L1PA8_range=chrX:113377896-113378468	L1PA8
hg38_rmsk_L1MB8_range=chrX:113378469-113378908	L1MB8
hg38_rmsk_MIRc_range=chrX:113379648-113379706	MIRc
hg38_rmsk_L1PB3_range=chrX:113380477-113381218	L1PB3
hg38_rmsk_L1PB3_range=chrX:113381216-113382850	L1PB3
hg38_rmsk_L1PB3_range=chrX:113382851-113383289	L1PB3
hg38_rmsk_MIR_range=chrX:113384421-113384637	MIR
hg38_rmsk_MER5A_range=chrX:113384712-113384859	MER5A
hg38_rmsk_BLACKJACK_range=chrX:113384860-113385389	BLACKJACK
hg38_rmsk_L1PA15_range=chrX:113385402-113392971	L1PA15
hg38_rmsk_BLACKJACK_range=chrX:113392984-113393335	BLACKJACK
hg38_rmsk_MIR_range=chrX:113393886-113394023	MIR
hg38_rmsk_L2_range=chrX:113394926-113395209	L2
hg38_rmsk_L1ME3Cz_range=chrX:113395234-113395413	L1ME3Cz
hg38_rmsk_L1MEd_range=chrX:113395685-113395990	L1MEd
hg38_rmsk_MER39_range=chrX:113395991-113396639	MER39
hg38_rmsk_L1MEd_range=chrX:113396640-113396681	L1MEd
hg38_rmsk_L1MC3_range=chrX:113396681-113397639	L1MC3
hg38_rmsk_L1MC3_range=chrX:113397654-113398435	L1MC3
hg38_rmsk_L1MEd_range=chrX:113398439-113399626	L1MEd
hg38_rmsk_MER21C_range=chrX:113399846-113399937	MER21C
hg38_rmsk_MER21C_range=chrX:113399946-113400610	MER21C
hg38_rmsk_L1MEb_range=chrX:113400865-113400908	L1MEb
hg38_rmsk_LTR26C_range=chrX:113400909-113401440	LTR26C
hg38_rmsk_L1MEb_range=chrX:113401441-113401520	L1MEb
hg38_rmsk_AluJo_range=chrX:113401580-113401753	AluJo
hg38_rmsk_L1MEb_range=chrX:113401754-113401980	L1MEb
hg38_rmsk_LTR7_range=chrX:113401981-113402431	LTR7
hg38_rmsk_L1MEb_range=chrX:113402432-113402605	L1MEb
hg38_rmsk_L1MEd_range=chrX:113402579-113402755	L1MEd
hg38_rmsk_THE1D_range=chrX:113402756-113403135	THE1D
hg38_rmsk_THE1D-int_range=chrX:113403139-113404706	THE1D-int
hg38_rmsk_THE1D_range=chrX:113404708-113405076	THE1D
hg38_rmsk_L1MEd_range=chrX:113405077-113405451	L1MEd
hg38_rmsk_L1PB2_range=chrX:113405486-113406192	L1PB2
hg38_rmsk_THE1D-int_range=chrX:113406202-113406416	THE1D-int
hg38_rmsk_L1PB2_range=chrX:113406426-113407018	L1PB2
hg38_rmsk_L1MEd_range=chrX:113407090-113407441	L1MEd
hg38_rmsk_L1MEd_range=chrX:113407503-113407633	L1MEd
hg38_rmsk_L1PB_range=chrX:113407663-113407841	L1PB
hg38_rmsk_L1MEi_range=chrX:113407840-113408002	L1MEi
hg38_rmsk_L2a_range=chrX:113408015-113408317	L2a
hg38_rmsk_L1MEd_range=chrX:113408332-113408435	L1MEd
hg38_rmsk_L1MEd_range=chrX:113408543-113408832	L1MEd
hg38_rmsk_L1MEd_range=chrX:113409002-113409394	L1MEd
hg38_rmsk_AluSc_range=chrX:113409611-113409914	AluSc
hg38_rmsk_MLT1I_range=chrX:113410251-113410479	MLT1I
hg38_rmsk_L2_range=chrX:113410615-113410772	L2
hg38_rmsk_MSTB2_range=chrX:113411438-113411892	MSTB2
hg38_rmsk_MIR3_range=chrX:113412082-113412167	MIR3
hg38_rmsk_AluSg4_range=chrX:113413683-113413985	AluSg4
hg38_rmsk_AluYc_range=chrX:113413997-113414276	AluYc
hg38_rmsk_MIR_range=chrX:113414307-113414497	MIR
hg38_rmsk_L1M1_range=chrX:113414501-113414600	L1M1
hg38_rmsk_L3_range=chrX:113414608-113414758	L3
hg38_rmsk_L1MA2_range=chrX:113414779-113419462	L1MA2
hg38_rmsk_L1MA2_range=chrX:113419523-113421375	L1MA2
hg38_rmsk_L2_range=chrX:113421389-113421712	L2
hg38_rmsk_THE1D_range=chrX:113422300-113422675	THE1D
hg38_rmsk_MER34C2_range=chrX:113423152-113423691	MER34C2
hg38_rmsk_LTR48_range=chrX:113423853-113424093	LTR48
hg38_rmsk_LTR48_range=chrX:113424062-113424319	LTR48
hg38_rmsk_MLT1E1A_range=chrX:113425797-113426285	MLT1E1A
hg38_rmsk_L2_range=chrX:113426413-113426575	L2
hg38_rmsk_MLT1E1A_range=chrX:113426583-113426633	MLT1E1A
hg38_rmsk_MER5B_range=chrX:113426800-113426957	MER5B
hg38_rmsk_L2a_range=chrX:113427365-113427523	L2a
hg38_rmsk_L2a_range=chrX:113427564-113427905	L2a
hg38_rmsk_AluSx_range=chrX:113428014-113428201	AluSx
hg38_rmsk_AluJr_range=chrX:113428428-113428677	AluJr
hg38_rmsk_L1MA3_range=chrX:113428680-113430689	L1MA3
hg38_rmsk_AluSx3_range=chrX:113430690-113430991	AluSx3
hg38_rmsk_L1MA3_range=chrX:113430992-113431224	L1MA3
hg38_rmsk_L1PA5_range=chrX:113431225-113431700	L1PA5
hg38_rmsk_L1MA3_range=chrX:113431701-113436094	L1MA3
hg38_rmsk_MLT1D_range=chrX:113436220-113436685	MLT1D
hg38_rmsk_L1MB8_range=chrX:113436693-113436777	L1MB8
hg38_rmsk_L1MC1_range=chrX:113436794-113438138	L1MC1
hg38_rmsk_L1M2_range=chrX:113438146-113438314	L1M2
hg38_rmsk_MIRb_range=chrX:113438414-113438572	MIRb
hg38_rmsk_L1MD2_range=chrX:113438573-113439080	L1MD2
hg38_rmsk_L1MEc_range=chrX:113439073-113439946	L1MEc
hg38_rmsk_L1M4b_range=chrX:113439943-113445367	L1M4b
hg38_rmsk_AluSc_range=chrX:113445368-113445685	AluSc
hg38_rmsk_L1M4b_range=chrX:113445686-113445956	L1M4b
hg38_rmsk_L1PA3_range=chrX:113445963-113446060	L1PA3
hg38_rmsk_L1PA3_range=chrX:113446055-113451461	L1PA3
hg38_rmsk_L1M4b_range=chrX:113451532-113451716	L1M4b
hg38_rmsk_MER21C_range=chrX:113451717-113452490	MER21C
hg38_rmsk_MER21-int_range=chrX:113452510-113453185	MER21-int
hg38_rmsk_MER21-int_range=chrX:113453203-113453555	MER21-int
hg38_rmsk_L1PB2_range=chrX:113453625-113455386	L1PB2
hg38_rmsk_MER4B-int_range=chrX:113455387-113455541	MER4B-int
hg38_rmsk_MER21-int_range=chrX:113455575-113456953	MER21-int
hg38_rmsk_MER21C_range=chrX:113456999-113457096	MER21C
hg38_rmsk_L1ME1_range=chrX:113457116-113457665	L1ME1
hg38_rmsk_A-rich_range=chrX:113457684-113457731	A-rich
hg38_rmsk_L2c_range=chrX:113457868-113458561	L2c
hg38_rmsk_MLT1A0_range=chrX:113458571-113458858	MLT1A0
hg38_rmsk_MLT1A0-int_range=chrX:113458859-113458997	MLT1A0-int
hg38_rmsk_L1MA2_range=chrX:113458998-113459276	L1MA2
hg38_rmsk_MLT1A0-int_range=chrX:113459277-113460635	MLT1A0-int
hg38_rmsk_MLT1A0_range=chrX:113460640-113461041	MLT1A0
hg38_rmsk_MamRTE1_range=chrX:113461237-113461336	MamRTE1
hg38_rmsk_L2a_range=chrX:113461397-113461465	L2a
hg38_rmsk_MamRTE1_range=chrX:113461409-113461579	MamRTE1
hg38_rmsk_Charlie16a_range=chrX:113461726-113461869	Charlie16a
hg38_rmsk_AluY_range=chrX:113462053-113462356	AluY
hg38_rmsk_AluSz_range=chrX:113462858-113463167	AluSz
hg38_rmsk_L1MA1_range=chrX:113463182-113464283	L1MA1
hg38_rmsk_L1M1_range=chrX:113464281-113464394	L1M1
hg38_rmsk_L1MA1_range=chrX:113464392-113464455	L1MA1
hg38_rmsk_L1MA1_range=chrX:113464448-113464529	L1MA1
hg38_rmsk_LTR39-int_range=chrX:113464910-113465219	LTR39-int
hg38_rmsk_LTR39-int_range=chrX:113465365-113465566	LTR39-int
hg38_rmsk_MER57A-int_range=chrX:113465642-113466002	MER57A-int
hg38_rmsk_MER57A-int_range=chrX:113466065-113467619	MER57A-int
hg38_rmsk_L1PA8_range=chrX:113467620-113468142	L1PA8
hg38_rmsk_L1PA8_range=chrX:113468142-113469040	L1PA8
hg38_rmsk_LTR49-int_range=chrX:113469068-113470057	LTR49-int
hg38_rmsk_LTR8_range=chrX:113470058-113470778	LTR8
hg38_rmsk_LTR49-int_range=chrX:113470779-113471447	LTR49-int
hg38_rmsk_LTR49_range=chrX:113471451-113472007	LTR49
hg38_rmsk_LTR2B_range=chrX:113472940-113473422	LTR2B
hg38_rmsk_Tigger3a_range=chrX:113473645-113473976	Tigger3a
hg38_rmsk_L1MA1_range=chrX:113474742-113479214	L1MA1
hg38_rmsk_L1PA5_range=chrX:113479272-113485406	L1PA5
hg38_rmsk_L1MA1_range=chrX:113485431-113485956	L1MA1
hg38_rmsk_L1MA1_range=chrX:113485980-113486796	L1MA1
hg38_rmsk_MIR3_range=chrX:113486956-113487085	MIR3
hg38_rmsk_L2c_range=chrX:113487196-113487304	L2c
hg38_rmsk_L2-3_Crp_range=chrX:113487799-113487863	L2-3_Crp
hg38_rmsk_L2c_range=chrX:113487872-113488395	L2c
hg38_rmsk_MSTB1_range=chrX:113488396-113488832	MSTB1
hg38_rmsk_L2c_range=chrX:113488833-113488932	L2c
hg38_rmsk_L2a_range=chrX:113488932-113489709	L2a
hg38_rmsk_MER20_range=chrX:113489822-113490041	MER20
hg38_rmsk_L2c_range=chrX:113490049-113490085	L2c
hg38_rmsk_MIR_range=chrX:113490177-113490319	MIR
hg38_rmsk_L2c_range=chrX:113490385-113490534	L2c
hg38_rmsk_Tigger10_range=chrX:113490835-113491138	Tigger10
hg38_rmsk_AluSz_range=chrX:113492630-113492937	AluSz
hg38_rmsk_L2c_range=chrX:113493284-113493492	L2c
hg38_rmsk_MER39B_range=chrX:113493532-113494150	MER39B
hg38_rmsk_LTR81C_range=chrX:113494188-113494751	LTR81C
hg38_rmsk_MamGypLTR2c_range=chrX:113494875-113495166	MamGypLTR2c
hg38_rmsk_L2c_range=chrX:113495743-113496183	L2c
hg38_rmsk_THE1D_range=chrX:113496184-113496552	THE1D
hg38_rmsk_L2c_range=chrX:113496553-113496648	L2c
hg38_rmsk_AluSc_range=chrX:113496779-113496868	AluSc
hg38_rmsk_MER70C_range=chrX:113497107-113497632	MER70C
hg38_rmsk_MIRb_range=chrX:113498099-113498158	MIRb
hg38_rmsk_MLT1A0_range=chrX:113498159-113498603	MLT1A0
hg38_rmsk_MIRb_range=chrX:113498604-113498759	MIRb
hg38_rmsk_L2a_range=chrX:113500060-113500133	L2a
hg38_rmsk_L1MA1_range=chrX:113500550-113502868	L1MA1
hg38_rmsk_L2_range=chrX:113503178-113503409	L2
hg38_rmsk_L1MA2_range=chrX:113503414-113503487	L1MA2
hg38_rmsk_L2a_range=chrX:113503793-113505055	L2a
hg38_rmsk_L2a_range=chrX:113505115-113505186	L2a
hg38_rmsk_L1PA16_range=chrX:113505201-113505902	L1PA16
hg38_rmsk_L1PA16_range=chrX:113505903-113506027	L1PA16
hg38_rmsk_L2a_range=chrX:113506028-113506580	L2a
hg38_rmsk_HAL1_range=chrX:113506781-113507356	HAL1
hg38_rmsk_MIR_range=chrX:113507369-113507613	MIR
hg38_rmsk_HAL1_range=chrX:113507641-113507736	HAL1
hg38_rmsk_L1MA9_range=chrX:113507737-113507970	L1MA9
hg38_rmsk_MIR_range=chrX:113508883-113509135	MIR
hg38_rmsk_MLT1L_range=chrX:113509395-113509772	MLT1L
hg38_rmsk_AluSz_range=chrX:113509773-113510074	AluSz
hg38_rmsk_MLT1L_range=chrX:113510075-113510107	MLT1L
hg38_rmsk_MamRTE1_range=chrX:113510306-113510372	MamRTE1
hg38_rmsk_AluSp_range=chrX:113511289-113511595	AluSp
hg38_rmsk_L3_range=chrX:113511742-113511812	L3
hg38_rmsk_MLT1A0_range=chrX:113511813-113512180	MLT1A0
hg38_rmsk_L3_range=chrX:113512181-113512226	L3
hg38_rmsk_L3_range=chrX:113512245-113512387	L3
hg38_rmsk_L1ME5_range=chrX:113512404-113513016	L1ME5
hg38_rmsk_MER58C_range=chrX:113513023-113513236	MER58C
hg38_rmsk_L1M5_range=chrX:113513247-113513440	L1M5
hg38_rmsk_L1M5_range=chrX:113513512-113513655	L1M5
hg38_rmsk_L3_range=chrX:113513656-113513798	L3
hg38_rmsk_MIR3_range=chrX:113513831-113514005	MIR3
hg38_rmsk_AluSp_range=chrX:113516291-113516599	AluSp
hg38_rmsk_Tigger19b_range=chrX:113517874-113518014	Tigger19b
hg38_rmsk_L2a_range=chrX:113520053-113520174	L2a
hg38_rmsk_AluJb_range=chrX:113520362-113520468	AluJb
hg38_rmsk_L1MC4a_range=chrX:113520471-113520660	L1MC4a
hg38_rmsk_L1MA6_range=chrX:113520816-113521036	L1MA6
hg38_rmsk_MER39B_range=chrX:113521041-113521644	MER39B
hg38_rmsk_AluSp_range=chrX:113521656-113521950	AluSp
hg38_rmsk_L1MA6_range=chrX:113521951-113522436	L1MA6
hg38_rmsk_L1MA6_range=chrX:113523201-113523894	L1MA6
hg38_rmsk_L1MEf_range=chrX:113524539-113524860	L1MEf
hg38_rmsk_L1MA4A_range=chrX:113525241-113525581	L1MA4A
hg38_rmsk_L1MEf_range=chrX:113525583-113525786	L1MEf
hg38_rmsk_AluSx_range=chrX:113525960-113526272	AluSx
hg38_rmsk_L1ME1_range=chrX:113526626-113527305	L1ME1
hg38_rmsk_AluSx_range=chrX:113527390-113527673	AluSx
hg38_rmsk_L1MB8_range=chrX:113527683-113528157	L1MB8
hg38_rmsk_AluSx1_range=chrX:113528158-113528392	AluSx1
hg38_rmsk_L1MB8_range=chrX:113528393-113528452	L1MB8
hg38_rmsk_L1MC1_range=chrX:113528440-113528885	L1MC1
hg38_rmsk_L1MEf_range=chrX:113528887-113529074	L1MEf
hg38_rmsk_AluSx3_range=chrX:113529075-113529373	AluSx3
hg38_rmsk_L1MEf_range=chrX:113529374-113529418	L1MEf
hg38_rmsk_LTR43B_range=chrX:113529455-113529855	LTR43B
hg38_rmsk_L1MEb_range=chrX:113530078-113530131	L1MEb
hg38_rmsk_AluSp_range=chrX:113530132-113530443	AluSp
hg38_rmsk_L1MEb_range=chrX:113530444-113531724	L1MEb
hg38_rmsk_L1MEf_range=chrX:113531749-113531794	L1MEf
hg38_rmsk_AluJr_range=chrX:113531795-113532108	AluJr
hg38_rmsk_L1MEf_range=chrX:113532109-113532329	L1MEf
hg38_rmsk_MLT1J_range=chrX:113532427-113532912	MLT1J
hg38_rmsk_AluSz_range=chrX:113534059-113534319	AluSz
hg38_rmsk_L1MEi_range=chrX:113534323-113535812	L1MEi
hg38_rmsk_AluSc5_range=chrX:113535813-113536121	AluSc5
hg38_rmsk_L1MEi_range=chrX:113536122-113536733	L1MEi
hg38_rmsk_L1ME3Cz_range=chrX:113536793-113538126	L1ME3Cz
hg38_rmsk_AluSz_range=chrX:113538127-113538441	AluSz
hg38_rmsk_L1ME3Cz_range=chrX:113538442-113538582	L1ME3Cz
hg38_rmsk_MER39B_range=chrX:113538583-113539220	MER39B
hg38_rmsk_L1ME3Cz_range=chrX:113539221-113539358	L1ME3Cz
hg38_rmsk_MER4D_range=chrX:113539399-113540300	MER4D
hg38_rmsk_A-rich_range=chrX:113540383-113540416	A-rich
hg38_rmsk_L1ME3Cz_range=chrX:113540450-113540984	L1ME3Cz
hg38_rmsk_LTR49_range=chrX:113540985-113541480	LTR49
hg38_rmsk_L1ME3Cz_range=chrX:113541481-113542511	L1ME3Cz
hg38_rmsk_MIRc_range=chrX:113542624-113542838	MIRc
hg38_rmsk_L2c_range=chrX:113543037-113543171	L2c
hg38_rmsk_L1ME3G_range=chrX:113543713-113543882	L1ME3G
hg38_rmsk_HAL1ME_range=chrX:113543900-113544089	HAL1ME
hg38_rmsk_L3_range=chrX:113544123-113544337	L3
hg38_rmsk_L3_range=chrX:113544588-113544816	L3
hg38_rmsk_L2c_range=chrX:113545093-113545167	L2c
hg38_rmsk_L1MD2_range=chrX:113545909-113546495	L1MD2
hg38_rmsk_L1MDb_range=chrX:113546499-113546688	L1MDb
hg38_rmsk_LTR17_range=chrX:113546689-113546780	LTR17
hg38_rmsk_LTR17_range=chrX:113546781-113546846	LTR17
hg38_rmsk_LTR17_range=chrX:113546847-113547605	LTR17
hg38_rmsk_L1MDb_range=chrX:113547607-113548419	L1MDb
hg38_rmsk_L1MDb_range=chrX:113548946-113549351	L1MDb
hg38_rmsk_AluSp_range=chrX:113549380-113549684	AluSp
hg38_rmsk_MADE1_range=chrX:113550445-113550491	MADE1
hg38_rmsk_MLT2D_range=chrX:113551754-113552162	MLT2D
hg38_rmsk_AluSx_range=chrX:113552339-113552662	AluSx
hg38_rmsk_MIRb_range=chrX:113552683-113552834	MIRb
hg38_rmsk_MER81_range=chrX:113553083-113553176	MER81
hg38_rmsk_AluSz_range=chrX:113553512-113553809	AluSz
hg38_rmsk_LTR1A2_range=chrX:113554354-113555193	LTR1A2
hg38_rmsk_AluY_range=chrX:113555515-113555855	AluY
hg38_rmsk_THE1B_range=chrX:113557134-113557481	THE1B
hg38_rmsk_MIRc_range=chrX:113557648-113557820	MIRc
hg38_rmsk_L2c_range=chrX:113558136-113558434	L2c
hg38_rmsk_MIRb_range=chrX:113558650-113558892	MIRb
hg38_rmsk_L1MA7_range=chrX:113559444-113559581	L1MA7
hg38_rmsk_AluSg4_range=chrX:113559582-113559874	AluSg4
hg38_rmsk_L1MA7_range=chrX:113559875-113559902	L1MA7
hg38_rmsk_AluSp_range=chrX:113559921-113560206	AluSp
hg38_rmsk_AluSx3_range=chrX:113560296-113560590	AluSx3
hg38_rmsk_L1M6_range=chrX:113561479-113561682	L1M6
hg38_rmsk_L1M6_range=chrX:113561927-113562161	L1M6
hg38_rmsk_L1M6_range=chrX:113562197-113562850	L1M6
hg38_rmsk_MER4A1_range=chrX:113562871-113563063	MER4A1
hg38_rmsk_AluSx1_range=chrX:113563064-113563383	AluSx1
hg38_rmsk_MER4A1_range=chrX:113563384-113563645	MER4A1
hg38_rmsk_L1MC_range=chrX:113563792-113564401	L1MC
hg38_rmsk_L1M6_range=chrX:113564427-113564658	L1M6
hg38_rmsk_AluSg_range=chrX:113564659-113564946	AluSg
hg38_rmsk_L1M6_range=chrX:113564947-113565130	L1M6
hg38_rmsk_L2c_range=chrX:113565139-113565361	L2c
hg38_rmsk_L2_range=chrX:113565367-113565488	L2
hg38_rmsk_L2a_range=chrX:113565479-113565584	L2a
hg38_rmsk_L2_range=chrX:113565594-113566020	L2
hg38_rmsk_MIR3_range=chrX:113566242-113566319	MIR3
hg38_rmsk_L1PA3_range=chrX:113566321-113567234	L1PA3
hg38_rmsk_L1MC1_range=chrX:113568006-113568392	L1MC1
hg38_rmsk_Tigger1_range=chrX:113568394-113569247	Tigger1
hg38_rmsk_L1PA10_range=chrX:113569248-113570984	L1PA10
hg38_rmsk_Tigger1_range=chrX:113570985-113572523	Tigger1
hg38_rmsk_L1MC1_range=chrX:113572524-113573022	L1MC1
hg38_rmsk_L1MB2_range=chrX:113573031-113573254	L1MB2
hg38_rmsk_L1MA9_range=chrX:113573409-113575061	L1MA9
hg38_rmsk_AluSx3_range=chrX:113575667-113575970	AluSx3
hg38_rmsk_L1PB1_range=chrX:113576534-113577360	L1PB1
hg38_rmsk_MIR_range=chrX:113578028-113578262	MIR
hg38_rmsk_L1MCb_range=chrX:113578344-113578509	L1MCb
hg38_rmsk_MER2_range=chrX:113578904-113578993	MER2
hg38_rmsk_MER2B_range=chrX:113578998-113579054	MER2B
hg38_rmsk_MER2_range=chrX:113579062-113579108	MER2
hg38_rmsk_L1MEb_range=chrX:113579169-113579379	L1MEb
hg38_rmsk_L1MCb_range=chrX:113579399-113579920	L1MCb
hg38_rmsk_L1M2_range=chrX:113579919-113580119	L1M2
hg38_rmsk_L1M4c_range=chrX:113580432-113581862	L1M4c
hg38_rmsk_AluJo_range=chrX:113581863-113582158	AluJo
hg38_rmsk_L1M4c_range=chrX:113582159-113582358	L1M4c
hg38_rmsk_MSTB_range=chrX:113582761-113583135	MSTB
hg38_rmsk_L1MCb_range=chrX:113583197-113583376	L1MCb
hg38_rmsk_LTR1A2_range=chrX:113586009-113586767	LTR1A2
hg38_rmsk_L1ME5_range=chrX:113586988-113587258	L1ME5
hg38_rmsk_L1ME5_range=chrX:113587572-113588780	L1ME5
hg38_rmsk_FAM_range=chrX:113588810-113588987	FAM
hg38_rmsk_L1ME5_range=chrX:113588997-113589197	L1ME5
hg38_rmsk_L1MA1_range=chrX:113589335-113589437	L1MA1
hg38_rmsk_AluJb_range=chrX:113589649-113589948	AluJb
hg38_rmsk_L1MC4a_range=chrX:113589957-113590922	L1MC4a
hg38_rmsk_L1MC4a_range=chrX:113590950-113591041	L1MC4a
hg38_rmsk_L1MC4a_range=chrX:113591047-113591669	L1MC4a
hg38_rmsk_L1ME5_range=chrX:113591673-113591861	L1ME5
hg38_rmsk_L1MD3_range=chrX:113591871-113592064	L1MD3
hg38_rmsk_AluSg_range=chrX:113592065-113592363	AluSg
hg38_rmsk_L1MD3_range=chrX:113592364-113592697	L1MD3
hg38_rmsk_L1MD3_range=chrX:113592742-113593063	L1MD3
hg38_rmsk_L1ME5_range=chrX:113593074-113593324	L1ME5
hg38_rmsk_AluSg_range=chrX:113593325-113593618	AluSg
hg38_rmsk_L1ME5_range=chrX:113593619-113593843	L1ME5
hg38_rmsk_L1MC3_range=chrX:113593864-113594026	L1MC3
hg38_rmsk_AluSz_range=chrX:113594027-113594243	AluSz
hg38_rmsk_L1MC3_range=chrX:113594472-113595208	L1MC3
hg38_rmsk_L1MC3_range=chrX:113595236-113596567	L1MC3
hg38_rmsk_L1ME5_range=chrX:113596604-113597151	L1ME5
hg38_rmsk_LTR4_range=chrX:113597152-113597726	LTR4
hg38_rmsk_L1ME5_range=chrX:113597727-113598084	L1ME5
hg38_rmsk_MIRb_range=chrX:113598148-113598339	MIRb
hg38_rmsk_AluSx_range=chrX:113599174-113599467	AluSx
hg38_rmsk_MLT2B4_range=chrX:113599559-113599625	MLT2B4
hg38_rmsk_L1MB1_range=chrX:113599626-113600093	L1MB1
hg38_rmsk_AluSx1_range=chrX:113600094-113600393	AluSx1
hg38_rmsk_L1MB1_range=chrX:113600394-113603602	L1MB1
hg38_rmsk_MER70C_range=chrX:113603757-113604149	MER70C
hg38_rmsk_L1MA9_range=chrX:113604755-113604818	L1MA9
hg38_rmsk_L2a_range=chrX:113605015-113605142	L2a
hg38_rmsk_L2_range=chrX:113605475-113605995	L2
hg38_rmsk_L2a_range=chrX:113606011-113606179	L2a
hg38_rmsk_LTR16A2_range=chrX:113608153-113608604	LTR16A2
hg38_rmsk_MLT1A1_range=chrX:113608793-113609113	MLT1A1
hg38_rmsk_AluJo_range=chrX:113609322-113609618	AluJo
hg38_rmsk_L1MCa_range=chrX:113610303-113611101	L1MCa
hg38_rmsk_L1PA5_range=chrX:113611102-113611544	L1PA5
hg38_rmsk_L1MCa_range=chrX:113611545-113612377	L1MCa
hg38_rmsk_L1MCa_range=chrX:113612375-113612501	L1MCa
hg38_rmsk_L1MCa_range=chrX:113612538-113612918	L1MCa
hg38_rmsk_L1MC1_range=chrX:113612928-113613052	L1MC1
hg38_rmsk_AluSg_range=chrX:113613053-113613362	AluSg
hg38_rmsk_L1MC1_range=chrX:113613363-113614270	L1MC1
hg38_rmsk_AluSx1_range=chrX:113614271-113614584	AluSx1
hg38_rmsk_L1MC1_range=chrX:113614585-113616276	L1MC1
hg38_rmsk_MLT1J_range=chrX:113616439-113616929	MLT1J
hg38_rmsk_LTR9B_range=chrX:113617077-113617139	LTR9B
hg38_rmsk_AluY_range=chrX:113617140-113617372	AluY
hg38_rmsk_LTR9B_range=chrX:113617373-113617475	LTR9B
hg38_rmsk_Tigger14a_range=chrX:113618382-113618623	Tigger14a
hg38_rmsk_A-rich_range=chrX:113619065-113619096	A-rich
hg38_rmsk_AluSq10_range=chrX:113619298-113619601	AluSq10
hg38_rmsk_MLT1A_range=chrX:113619674-113620022	MLT1A
hg38_rmsk_LTR16E2_range=chrX:113620430-113620521	LTR16E2
hg38_rmsk_L3_range=chrX:113621616-113621793	L3
hg38_rmsk_MLT1I_range=chrX:113621814-113622064	MLT1I
hg38_rmsk_L1MA9_range=chrX:113622081-113622533	L1MA9
hg38_rmsk_FLAM_A_range=chrX:113622883-113622893	FLAM_A
hg38_rmsk_L1MA3_range=chrX:113622894-113623712	L1MA3
hg38_rmsk_FLAM_A_range=chrX:113623713-113623808	FLAM_A
hg38_rmsk_L1M1_range=chrX:113623823-113625742	L1M1
hg38_rmsk_L1M1_range=chrX:113625768-113626748	L1M1
hg38_rmsk_L2_range=chrX:113626891-113627143	L2
hg38_rmsk_LTR78_range=chrX:113627247-113627518	LTR78
hg38_rmsk_L1MEg_range=chrX:113627572-113628792	L1MEg
hg38_rmsk_L2a_range=chrX:113629244-113629482	L2a
hg38_rmsk_L1MC1_range=chrX:113629548-113629680	L1MC1
hg38_rmsk_L1MA3_range=chrX:113629681-113630032	L1MA3
hg38_rmsk_L1MC1_range=chrX:113630033-113630724	L1MC1
hg38_rmsk_L1MC_range=chrX:113630723-113630778	L1MC
hg38_rmsk_L1MC1_range=chrX:113630779-113631024	L1MC1
hg38_rmsk_L2a_range=chrX:113631134-113631410	L2a
hg38_rmsk_MLT1C_range=chrX:113633117-113633555	MLT1C
hg38_rmsk_AluYa5_range=chrX:113633743-113634053	AluYa5
hg38_rmsk_L3_range=chrX:113634124-113634298	L3
hg38_rmsk_L1MB3_range=chrX:113635048-113635310	L1MB3
hg38_rmsk_L1MB3_range=chrX:113635298-113636499	L1MB3
hg38_rmsk_AluSq10_range=chrX:113636501-113636578	AluSq10
hg38_rmsk_L1MB3_range=chrX:113636580-113637356	L1MB3
hg38_rmsk_L3_range=chrX:113637383-113637492	L3
hg38_rmsk_Tigger3b_range=chrX:113637496-113638464	Tigger3b
hg38_rmsk_MIR_range=chrX:113638475-113638706	MIR
hg38_rmsk_L1MB7_range=chrX:113638880-113639138	L1MB7
hg38_rmsk_L1MEc_range=chrX:113639131-113639315	L1MEc
hg38_rmsk_L1MB8_range=chrX:113639615-113641267	L1MB8
hg38_rmsk_L1PA16_range=chrX:113641282-113642548	L1PA16
hg38_rmsk_L1MB8_range=chrX:113642540-113646335	L1MB8
hg38_rmsk_MER4A_range=chrX:113646366-113646819	MER4A
hg38_rmsk_AluY_range=chrX:113646820-113647118	AluY
hg38_rmsk_MER4A_range=chrX:113647119-113647290	MER4A
hg38_rmsk_MER58B_range=chrX:113647295-113647429	MER58B
hg38_rmsk_MER5A_range=chrX:113647495-113647624	MER5A
hg38_rmsk_MER124_range=chrX:113647753-113648085	MER124
hg38_rmsk_MLT1B_range=chrX:113648730-113649124	MLT1B
hg38_rmsk_L1MEd_range=chrX:113649338-113650067	L1MEd
hg38_rmsk_L1MC5a_range=chrX:113650068-113650190	L1MC5a
hg38_rmsk_L1MEd_range=chrX:113650230-113650447	L1MEd
hg38_rmsk_L2_range=chrX:113650464-113650621	L2
hg38_rmsk_L2_range=chrX:113650741-113650853	L2
hg38_rmsk_MER5A1_range=chrX:113651027-113651183	MER5A1
hg38_rmsk_MamRep38_range=chrX:113651441-113651607	MamRep38
hg38_rmsk_MER34B_range=chrX:113651846-113652355	MER34B
hg38_rmsk_L1MC3_range=chrX:113653175-113656032	L1MC3
hg38_rmsk_L1MC3_range=chrX:113656044-113656581	L1MC3
hg38_rmsk_L1P3_range=chrX:113656593-113656622	L1P3
hg38_rmsk_L1MC3_range=chrX:113656622-113657118	L1MC3
hg38_rmsk_Arthur1_range=chrX:113657155-113657643	Arthur1
hg38_rmsk_L1MEf_range=chrX:113657654-113657929	L1MEf
hg38_rmsk_MSTB_range=chrX:113657930-113658331	MSTB
hg38_rmsk_L1MEf_range=chrX:113658332-113659493	L1MEf
hg38_rmsk_L1MEf_range=chrX:113659483-113659651	L1MEf
hg38_rmsk_L1ME1_range=chrX:113659643-113659833	L1ME1
hg38_rmsk_L1PA12_range=chrX:113659908-113663017	L1PA12
hg38_rmsk_MamGypLTR2b_range=chrX:113663913-113664258	MamGypLTR2b
hg38_rmsk_L2a_range=chrX:113664448-113664579	L2a
hg38_rmsk_MLT1J2_range=chrX:113664587-113664985	MLT1J2
hg38_rmsk_L2a_range=chrX:113664990-113665333	L2a
hg38_rmsk_L1ME3_range=chrX:113665397-113665453	L1ME3
hg38_rmsk_Tigger7_range=chrX:113665459-113665537	Tigger7
hg38_rmsk_MER1B_range=chrX:113665538-113665883	MER1B
hg38_rmsk_MER44B_range=chrX:113665884-113665909	MER44B
hg38_rmsk_MER44B_range=chrX:113665908-113666157	MER44B
hg38_rmsk_L1ME3_range=chrX:113666179-113666306	L1ME3
hg38_rmsk_MamRTE1_range=chrX:113667134-113667232	MamRTE1
hg38_rmsk_L1ME3E_range=chrX:113667651-113668688	L1ME3E
hg38_rmsk_L1ME3E_range=chrX:113668873-113669200	L1ME3E
hg38_rmsk_THE1C_range=chrX:113669201-113669566	THE1C
hg38_rmsk_L1ME3E_range=chrX:113669567-113670115	L1ME3E
hg38_rmsk_L1M1_range=chrX:113670564-113670819	L1M1
hg38_rmsk_L1MC4a_range=chrX:113670819-113670912	L1MC4a
hg38_rmsk_L1MC4a_range=chrX:113670908-113671614	L1MC4a
hg38_rmsk_L1MA2_range=chrX:113671615-113671860	L1MA2
hg38_rmsk_L1MC4a_range=chrX:113671861-113672349	L1MC4a
hg38_rmsk_L1MC4a_range=chrX:113672396-113672602	L1MC4a
hg38_rmsk_AluSz_range=chrX:113672603-113672904	AluSz
hg38_rmsk_L1MC4a_range=chrX:113672905-113673665	L1MC4a
hg38_rmsk_MIR_range=chrX:113673687-113673772	MIR
hg38_rmsk_L2_range=chrX:113674408-113675017	L2
hg38_rmsk_L2_range=chrX:113675082-113675176	L2
hg38_rmsk_LTR16C_range=chrX:113675257-113675509	LTR16C
hg38_rmsk_L1M6_range=chrX:113675575-113675861	L1M6
hg38_rmsk_L1PB1_range=chrX:113676763-113676996	L1PB1
hg38_rmsk_L1ME1_range=chrX:113677584-113678494	L1ME1
hg38_rmsk_AluJr_range=chrX:113678495-113678818	AluJr
hg38_rmsk_L1ME1_range=chrX:113678819-113678980	L1ME1
hg38_rmsk_MER34_range=chrX:113678981-113679515	MER34
hg38_rmsk_L1ME1_range=chrX:113679516-113679946	L1ME1
hg38_rmsk_L1PA16_range=chrX:113679947-113680280	L1PA16
hg38_rmsk_L1ME1_range=chrX:113680281-113681696	L1ME1
hg38_rmsk_THE1D_range=chrX:113681697-113682060	THE1D
hg38_rmsk_L1ME1_range=chrX:113682061-113682234	L1ME1
hg38_rmsk_L1ME1_range=chrX:113682293-113682397	L1ME1
hg38_rmsk_L1ME1_range=chrX:113682467-113682710	L1ME1
hg38_rmsk_L1MD2_range=chrX:113684627-113684725	L1MD2
hg38_rmsk_MIR3_range=chrX:113684877-113685026	MIR3
hg38_rmsk_THE1B_range=chrX:113685350-113685713	THE1B
hg38_rmsk_L2c_range=chrX:113686160-113686466	L2c
hg38_rmsk_L2c_range=chrX:113686490-113686591	L2c
hg38_rmsk_L2c_range=chrX:113686649-113686787	L2c
hg38_rmsk_L2c_range=chrX:113686889-113687117	L2c
hg38_rmsk_L1HS_range=chrX:113687126-113690039	L1HS
hg38_rmsk_L1M1_range=chrX:113690317-113691948	L1M1
hg38_rmsk_L1PA7_range=chrX:113691947-113698365	L1PA7
hg38_rmsk_L1M1_range=chrX:113698372-113700736	L1M1
hg38_rmsk_L1MC4_range=chrX:113700945-113701548	L1MC4
hg38_rmsk_L1ME1_range=chrX:113701569-113701606	L1ME1
hg38_rmsk_L1ME1_range=chrX:113701659-113701896	L1ME1
hg38_rmsk_L1ME1_range=chrX:113702142-113702815	L1ME1
hg38_rmsk_AluSq2_range=chrX:113702833-113703146	AluSq2
hg38_rmsk_MER74C_range=chrX:113703184-113703328	MER74C
hg38_rmsk_L1ME1_range=chrX:113703339-113704204	L1ME1
hg38_rmsk_L1MC1_range=chrX:113704222-113704328	L1MC1
hg38_rmsk_MER74B_range=chrX:113704382-113704817	MER74B
hg38_rmsk_AluY_range=chrX:113704823-113705081	AluY
hg38_rmsk_L1MC1_range=chrX:113705151-113706308	L1MC1
hg38_rmsk_L1MC1_range=chrX:113706313-113706359	L1MC1
hg38_rmsk_AluY_range=chrX:113706437-113706754	AluY
hg38_rmsk_L1ME1_range=chrX:113706839-113707304	L1ME1
hg38_rmsk_MER57B2_range=chrX:113707612-113708026	MER57B2
hg38_rmsk_L1P1_range=chrX:113708285-113708343	L1P1
hg38_rmsk_L1PA5_range=chrX:113708301-113710221	L1PA5
hg38_rmsk_L2c_range=chrX:113710708-113710955	L2c
hg38_rmsk_L1PA4_range=chrX:113711901-113712059	L1PA4
hg38_rmsk_LTR78_range=chrX:113712178-113712341	LTR78
hg38_rmsk_L1ME2_range=chrX:113712762-113713384	L1ME2
hg38_rmsk_L1MD2_range=chrX:113713393-113715539	L1MD2
hg38_rmsk_L1ME2_range=chrX:113715525-113715701	L1ME2
hg38_rmsk_L1ME2_range=chrX:113715684-113715975	L1ME2
hg38_rmsk_LTR1A1_range=chrX:113715976-113716701	LTR1A1
hg38_rmsk_L1ME2_range=chrX:113716715-113716994	L1ME2
hg38_rmsk_L1ME2_range=chrX:113717005-113717257	L1ME2
hg38_rmsk_AluY_range=chrX:113717303-113717610	AluY
hg38_rmsk_L1MEc_range=chrX:113717639-113718289	L1MEc
hg38_rmsk_L1MEc_range=chrX:113718314-113718468	L1MEc
hg38_rmsk_A-rich_range=chrX:113718822-113718864	A-rich
hg38_rmsk_AluY_range=chrX:113718971-113719251	AluY
hg38_rmsk_MER11A_range=chrX:113720015-113721113	MER11A
hg38_rmsk_L2c_range=chrX:113721464-113721597	L2c
hg38_rmsk_AluSx3_range=chrX:113721598-113721898	AluSx3
hg38_rmsk_L2c_range=chrX:113721899-113722078	L2c
hg38_rmsk_AluJo_range=chrX:113723540-113723669	AluJo
hg38_rmsk_AluJo_range=chrX:113723718-113723873	AluJo
hg38_rmsk_MER30_range=chrX:113723958-113724181	MER30
hg38_rmsk_MamTip2_range=chrX:113724488-113724616	MamTip2
hg38_rmsk_MIR3_range=chrX:113724843-113724927	MIR3
hg38_rmsk_AluSx1_range=chrX:113725133-113725433	AluSx1
hg38_rmsk_MER95_range=chrX:113725768-113726191	MER95
hg38_rmsk_MIR_range=chrX:113727382-113727616	MIR
hg38_rmsk_L2c_range=chrX:113727735-113728509	L2c
hg38_rmsk_L1MA3_range=chrX:113728587-113728853	L1MA3
hg38_rmsk_L1PA7_range=chrX:113729721-113731580	L1PA7
hg38_rmsk_AluSx3_range=chrX:113731581-113731898	AluSx3
hg38_rmsk_L1PA7_range=chrX:113731899-113736484	L1PA7
hg38_rmsk_L1M4_range=chrX:113736658-113737087	L1M4
hg38_rmsk_MIRb_range=chrX:113737617-113737760	MIRb
hg38_rmsk_L2a_range=chrX:113737967-113739154	L2a
hg38_rmsk_AluYb8_range=chrX:113740467-113740784	AluYb8
hg38_rmsk_L2a_range=chrX:113740988-113741057	L2a
hg38_rmsk_AluSp_range=chrX:113741084-113741381	AluSp
hg38_rmsk_A-rich_range=chrX:113742242-113742283	A-rich
hg38_rmsk_MamGypLTR2b_range=chrX:113742672-113742832	MamGypLTR2b
hg38_rmsk_MamGypLTR2b_range=chrX:113743091-113743544	MamGypLTR2b
hg38_rmsk_MADE1_range=chrX:113744492-113744538	MADE1
hg38_rmsk_LTR33B_range=chrX:113744608-113744802	LTR33B
hg38_rmsk_LTR33B_range=chrX:113745062-113745202	LTR33B
hg38_rmsk_MamTip2_range=chrX:113746798-113746851	MamTip2
hg38_rmsk_AluY_range=chrX:113748337-113748635	AluY
hg38_rmsk_L2b_range=chrX:113748857-113748900	L2b
hg38_rmsk_MIRc_range=chrX:113749591-113749743	MIRc
hg38_rmsk_MER103C_range=chrX:113750315-113750536	MER103C
hg38_rmsk_MIRb_range=chrX:113750554-113750696	MIRb
hg38_rmsk_MER5A_range=chrX:113750814-113750862	MER5A
hg38_rmsk_MER5A_range=chrX:113750896-113751015	MER5A
hg38_rmsk_MER5A_range=chrX:113751057-113751187	MER5A
hg38_rmsk_AluSq_range=chrX:113751328-113751631	AluSq
hg38_rmsk_L1PA3_range=chrX:113751947-113752323	L1PA3
hg38_rmsk_AluSx1_range=chrX:113752466-113752785	AluSx1
hg38_rmsk_MSTD_range=chrX:113753413-113753802	MSTD
hg38_rmsk_L2c_range=chrX:113754127-113754430	L2c
hg38_rmsk_HERV16-int_range=chrX:113754554-113754663	HERV16-int
hg38_rmsk_Tigger4a_range=chrX:113754664-113754891	Tigger4a
hg38_rmsk_HERV16-int_range=chrX:113754892-113754970	HERV16-int
hg38_rmsk_HERV16-int_range=chrX:113755109-113755666	HERV16-int
hg38_rmsk_LTR16_range=chrX:113755679-113755865	LTR16
hg38_rmsk_LTR79_range=chrX:113756265-113756334	LTR79
hg38_rmsk_L1ME4b_range=chrX:113756370-113756654	L1ME4b
hg38_rmsk_LTR104_Mam_range=chrX:113756891-113757061	LTR104_Mam
hg38_rmsk_MIRc_range=chrX:113757585-113757755	MIRc
hg38_rmsk_MER57E1_range=chrX:113759719-113760030	MER57E1
hg38_rmsk_FLAM_A_range=chrX:113760049-113760152	FLAM_A
hg38_rmsk_MLT2A1_range=chrX:113760400-113760830	MLT2A1
hg38_rmsk_HERVL-int_range=chrX:113760831-113763928	HERVL-int
hg38_rmsk_HERVL-int_range=chrX:113763926-113765026	HERVL-int
hg38_rmsk_MLT2A1_range=chrX:113765027-113765460	MLT2A1
hg38_rmsk_MIRc_range=chrX:113765527-113765631	MIRc
hg38_rmsk_MER45A_range=chrX:113765635-113765808	MER45A
hg38_rmsk_AluSp_range=chrX:113766986-113767295	AluSp
hg38_rmsk_A-rich_range=chrX:113767399-113767428	A-rich
hg38_rmsk_AluJo_range=chrX:113767597-113767774	AluJo
hg38_rmsk_AmnSINE1_range=chrX:113768445-113768544	AmnSINE1
hg38_rmsk_Charlie10_range=chrX:113768993-113769093	Charlie10
hg38_rmsk_UCON132b_range=chrX:113769208-113769263	UCON132b
hg38_rmsk_THE1D_range=chrX:113772651-113773016	THE1D
hg38_rmsk_MIRb_range=chrX:113773065-113773199	MIRb
hg38_rmsk_MamTip2_range=chrX:113773278-113773452	MamTip2
hg38_rmsk_AluJo_range=chrX:113773486-113773670	AluJo
hg38_rmsk_MIR_range=chrX:113773930-113774139	MIR
hg38_rmsk_MIR3_range=chrX:113774226-113774400	MIR3
hg38_rmsk_L2c_range=chrX:113775233-113775449	L2c
hg38_rmsk_MLT1B_range=chrX:113776068-113776456	MLT1B
hg38_rmsk_L3b_range=chrX:113776649-113776945	L3b
hg38_rmsk_L2a_range=chrX:113777259-113777319	L2a
hg38_rmsk_Tigger16b_range=chrX:113777475-113777647	Tigger16b
hg38_rmsk_AluSz6_range=chrX:113777648-113777942	AluSz6
hg38_rmsk_MIR_range=chrX:113778367-113778555	MIR
hg38_rmsk_Plat_L3_range=chrX:113778591-113778728	Plat_L3
hg38_rmsk_AluSg4_range=chrX:113778731-113778903	AluSg4
hg38_rmsk_Plat_L3_range=chrX:113778904-113779200	Plat_L3
hg38_rmsk_AluJr_range=chrX:113779425-113779686	AluJr
hg38_rmsk_L1P2_range=chrX:113780508-113780732	L1P2
hg38_rmsk_MER5B_range=chrX:113780734-113780835	MER5B
hg38_rmsk_L2a_range=chrX:113781448-113781561	L2a
hg38_rmsk_L1PA6_range=chrX:113782521-113783522	L1PA6
hg38_rmsk_L2b_range=chrX:113784224-113784381	L2b
hg38_rmsk_MERX_range=chrX:113784382-113784671	MERX
hg38_rmsk_MERX_range=chrX:113784701-113784769	MERX
hg38_rmsk_THE1B_range=chrX:113784770-113785124	THE1B
hg38_rmsk_MERX_range=chrX:113785125-113785429	MERX
hg38_rmsk_L1M5_range=chrX:113785439-113785557	L1M5
hg38_rmsk_MIRc_range=chrX:113786339-113786522	MIRc
hg38_rmsk_MIRc_range=chrX:113787214-113787410	MIRc
hg38_rmsk_MER2B_range=chrX:113787455-113787794	MER2B
hg38_rmsk_L1MC_range=chrX:113788111-113788490	L1MC
hg38_rmsk_AluJo_range=chrX:113789008-113789318	AluJo
hg38_rmsk_A-rich_range=chrX:113789339-113789354	A-rich
hg38_rmsk_L2_range=chrX:113789593-113789650	L2
hg38_rmsk_MER39_range=chrX:113789662-113789835	MER39
hg38_rmsk_MER5A_range=chrX:113791457-113791650	MER5A
hg38_rmsk_MER39_range=chrX:113791673-113792342	MER39
hg38_rmsk_Tigger5b_range=chrX:113792482-113792538	Tigger5b
hg38_rmsk_MER92B_range=chrX:113792750-113792845	MER92B
hg38_rmsk_MamSINE1_range=chrX:113794112-113794204	MamSINE1
hg38_rmsk_MER34C2_range=chrX:113794710-113794750	MER34C2
hg38_rmsk_AluJb_range=chrX:113794751-113795049	AluJb
hg38_rmsk_MER34C2_range=chrX:113795050-113795534	MER34C2
hg38_rmsk_THE1A_range=chrX:113795535-113795918	THE1A
hg38_rmsk_THE1A-int_range=chrX:113795920-113797460	THE1A-int
hg38_rmsk_THE1A_range=chrX:113797467-113797842	THE1A
hg38_rmsk_MIR_range=chrX:113797879-113797998	MIR
hg38_rmsk_MamSINE1_range=chrX:113798057-113798197	MamSINE1
hg38_rmsk_AluY_range=chrX:113798266-113798545	AluY
hg38_rmsk_MIR3_range=chrX:113798613-113798702	MIR3
hg38_rmsk_L2c_range=chrX:113798973-113799321	L2c
hg38_rmsk_LTR49_range=chrX:113799325-113799515	LTR49
hg38_rmsk_MSTA_range=chrX:113799516-113799560	MSTA
hg38_rmsk_MSTA_range=chrX:113799561-113799959	MSTA
hg38_rmsk_LTR49_range=chrX:113799964-113800372	LTR49
hg38_rmsk_AluSz6_range=chrX:113800594-113800771	AluSz6
hg38_rmsk_MIRc_range=chrX:113801404-113801451	MIRc
hg38_rmsk_L3_range=chrX:113801884-113802105	L3
hg38_rmsk_MIRc_range=chrX:113802117-113802214	MIRc
hg38_rmsk_MIR3_range=chrX:113802648-113802753	MIR3
hg38_rmsk_L3_range=chrX:113803284-113803730	L3
hg38_rmsk_AluSx1_range=chrX:113803731-113804038	AluSx1
hg38_rmsk_L3_range=chrX:113804039-113804211	L3
hg38_rmsk_LTR49_range=chrX:113804231-113804805	LTR49
hg38_rmsk_MLT1O_range=chrX:113805141-113805288	MLT1O
hg38_rmsk_MLT1N2_range=chrX:113805466-113805574	MLT1N2
hg38_rmsk_MLT1O_range=chrX:113805829-113805927	MLT1O
hg38_rmsk_L1MD_range=chrX:113805987-113806101	L1MD
hg38_rmsk_L1ME1_range=chrX:113806113-113806717	L1ME1
hg38_rmsk_AluJo_range=chrX:113807025-113807307	AluJo
hg38_rmsk_L2c_range=chrX:113808636-113808736	L2c
hg38_rmsk_L1ME3B_range=chrX:113808772-113809059	L1ME3B
hg38_rmsk_L1ME2z_range=chrX:113809173-113809362	L1ME2z
hg38_rmsk_L1MEf_range=chrX:113809388-113809516	L1MEf
hg38_rmsk_LTR48_range=chrX:113809617-113810135	LTR48
hg38_rmsk_AluY_range=chrX:113810141-113810371	AluY
hg38_rmsk_L2c_range=chrX:113810385-113810570	L2c
hg38_rmsk_L2c_range=chrX:113810638-113810851	L2c
hg38_rmsk_L1ME1_range=chrX:113811202-113811591	L1ME1
hg38_rmsk_MER34B_range=chrX:113811596-113811681	MER34B
hg38_rmsk_AluYc3_range=chrX:113811682-113811970	AluYc3
hg38_rmsk_MER34B_range=chrX:113811971-113812104	MER34B
hg38_rmsk_LTR26_range=chrX:113812105-113812663	LTR26
hg38_rmsk_MER34B_range=chrX:113812664-113812989	MER34B
hg38_rmsk_L1ME1_range=chrX:113813011-113813490	L1ME1
hg38_rmsk_L1PA4_range=chrX:113813496-113813843	L1PA4
hg38_rmsk_L1PA4_range=chrX:113813844-113814416	L1PA4
hg38_rmsk_L1ME1_range=chrX:113814434-113814685	L1ME1
hg38_rmsk_AluSg_range=chrX:113814686-113814987	AluSg
hg38_rmsk_L1ME1_range=chrX:113814988-113815779	L1ME1
hg38_rmsk_AluSz_range=chrX:113816018-113816296	AluSz
hg38_rmsk_MIR_range=chrX:113816362-113816547	MIR
hg38_rmsk_AluJr4_range=chrX:113817086-113817362	AluJr4
hg38_rmsk_L1MB7_range=chrX:113818553-113818673	L1MB7
hg38_rmsk_AluJo_range=chrX:113818674-113818944	AluJo
hg38_rmsk_L1MB7_range=chrX:113818945-113819027	L1MB7
hg38_rmsk_AluSx_range=chrX:113819031-113819191	AluSx
hg38_rmsk_L1PA7_range=chrX:113819207-113821963	L1PA7
hg38_rmsk_AluYj4_range=chrX:113821964-113822273	AluYj4
hg38_rmsk_L1PA7_range=chrX:113822274-113823324	L1PA7
hg38_rmsk_L1PA7_range=chrX:113823361-113825978	L1PA7
hg38_rmsk_AluSx_range=chrX:113825979-113826113	AluSx
hg38_rmsk_L1MB7_range=chrX:113826118-113826258	L1MB7
hg38_rmsk_L1PA15_range=chrX:113826259-113826474	L1PA15
hg38_rmsk_L1MB7_range=chrX:113826475-113828112	L1MB7
hg38_rmsk_LTR1_range=chrX:113828113-113828881	LTR1
hg38_rmsk_L1MB7_range=chrX:113828882-113828981	L1MB7
hg38_rmsk_MER68_range=chrX:113829052-113829569	MER68
hg38_rmsk_MER68-int_range=chrX:113829582-113830732	MER68-int
hg38_rmsk_AluSx4_range=chrX:113830733-113831026	AluSx4
hg38_rmsk_MER68-int_range=chrX:113831027-113831700	MER68-int
hg38_rmsk_AluSx1_range=chrX:113831701-113832005	AluSx1
hg38_rmsk_MER68-int_range=chrX:113832006-113832656	MER68-int
hg38_rmsk_MLT1A1_range=chrX:113832657-113833052	MLT1A1
hg38_rmsk_MER68-int_range=chrX:113833053-113833565	MER68-int
hg38_rmsk_MER68_range=chrX:113833568-113834141	MER68
hg38_rmsk_MIRb_range=chrX:113834157-113834290	MIRb
hg38_rmsk_MIRb_range=chrX:113834554-113834742	MIRb
hg38_rmsk_L1ME4a_range=chrX:113834761-113835080	L1ME4a
hg38_rmsk_AluSq2_range=chrX:113835081-113835388	AluSq2
hg38_rmsk_L1ME4a_range=chrX:113835389-113835441	L1ME4a
hg38_rmsk_L1ME4b_range=chrX:113835579-113836217	L1ME4b
hg38_rmsk_MLT2D_range=chrX:113836218-113836256	MLT2D
hg38_rmsk_MLT2D_range=chrX:113836297-113836664	MLT2D
hg38_rmsk_L1ME4b_range=chrX:113836665-113836736	L1ME4b
hg38_rmsk_L1MD_range=chrX:113837201-113837246	L1MD
hg38_rmsk_MLT2B4_range=chrX:113837247-113837774	MLT2B4
hg38_rmsk_L1MD_range=chrX:113837775-113838752	L1MD
hg38_rmsk_AluSq2_range=chrX:113838753-113839050	AluSq2
hg38_rmsk_L1MD_range=chrX:113839051-113840180	L1MD
hg38_rmsk_AluSz_range=chrX:113840249-113840384	AluSz
hg38_rmsk_AluSc8_range=chrX:113840385-113840672	AluSc8
hg38_rmsk_L1M7_range=chrX:113840922-113841103	L1M7
hg38_rmsk_MIRc_range=chrX:113841149-113841247	MIRc
hg38_rmsk_MIR_range=chrX:113842607-113842764	MIR
hg38_rmsk_MamTip2_range=chrX:113843096-113843184	MamTip2
hg38_rmsk_L1ME1_range=chrX:113843187-113844039	L1ME1
hg38_rmsk_A-rich_range=chrX:113844244-113844300	A-rich
hg38_rmsk_MamTip2_range=chrX:113844389-113844569	MamTip2
hg38_rmsk_L2b_range=chrX:113844599-113844703	L2b
hg38_rmsk_LTR24B_range=chrX:113844786-113845343	LTR24B
hg38_rmsk_MIR3_range=chrX:113845959-113846115	MIR3
hg38_rmsk_AluSx_range=chrX:113846208-113846517	AluSx
hg38_rmsk_MIR3_range=chrX:113847783-113847859	MIR3
hg38_rmsk_MIR_range=chrX:113847865-113848072	MIR
hg38_rmsk_MIR3_range=chrX:113848095-113848194	MIR3
hg38_rmsk_L1PA4_range=chrX:113848419-113848972	L1PA4
hg38_rmsk_MamGypsy2-I_range=chrX:113849050-113850461	MamGypsy2-I
hg38_rmsk_MamGypsy2-I_range=chrX:113850561-113850697	MamGypsy2-I
hg38_rmsk_MSTC_range=chrX:113850940-113851347	MSTC
hg38_rmsk_Charlie16a_range=chrX:113851382-113851457	Charlie16a
hg38_rmsk_MamGypsy2-I_range=chrX:113851714-113851960	MamGypsy2-I
hg38_rmsk_MIRb_range=chrX:113851988-113852107	MIRb
hg38_rmsk_L1MA3_range=chrX:113852108-113852564	L1MA3
hg38_rmsk_MIRb_range=chrX:113852565-113852702	MIRb
hg38_rmsk_THE1D_range=chrX:113852944-113853298	THE1D
hg38_rmsk_L2b_range=chrX:113853596-113853712	L2b
hg38_rmsk_L3_range=chrX:113853775-113854081	L3
hg38_rmsk_MIRb_range=chrX:113854071-113854230	MIRb
hg38_rmsk_A-rich_range=chrX:113855671-113855683	A-rich
hg38_rmsk_AluJo_range=chrX:113855684-113855962	AluJo
hg38_rmsk_A-rich_range=chrX:113855963-113856031	A-rich
hg38_rmsk_Ricksha_c_range=chrX:113856778-113857242	Ricksha_c
hg38_rmsk_L1PA10_range=chrX:113857757-113861745	L1PA10
hg38_rmsk_AluSx1_range=chrX:113861746-113862053	AluSx1
hg38_rmsk_L1PA10_range=chrX:113862054-113864475	L1PA10
hg38_rmsk_MLT2C1_range=chrX:113864698-113865123	MLT2C1
hg38_rmsk_L1ME1_range=chrX:113865310-113866031	L1ME1
hg38_rmsk_MLT1J1_range=chrX:113866190-113866594	MLT1J1
hg38_rmsk_LTR90A_range=chrX:113866685-113867045	LTR90A
hg38_rmsk_MIR3_range=chrX:113867122-113867287	MIR3
hg38_rmsk_LTR90A_range=chrX:113867559-113867734	LTR90A
hg38_rmsk_MLT1E2_range=chrX:113868031-113868634	MLT1E2
hg38_rmsk_Tigger3b_range=chrX:113868785-113869076	Tigger3b
hg38_rmsk_L1PA6_range=chrX:113869077-113869183	L1PA6
hg38_rmsk_Tigger3b_range=chrX:113869184-113869452	Tigger3b
hg38_rmsk_L1PB4_range=chrX:113869453-113870042	L1PB4
hg38_rmsk_Tigger3b_range=chrX:113870043-113870457	Tigger3b
hg38_rmsk_THE1D_range=chrX:113870458-113870832	THE1D
hg38_rmsk_THE1D-int_range=chrX:113870833-113872298	THE1D-int
hg38_rmsk_AluSx1_range=chrX:113872299-113872610	AluSx1
hg38_rmsk_THE1D-int_range=chrX:113872611-113872670	THE1D-int
hg38_rmsk_THE1D_range=chrX:113872671-113873053	THE1D
hg38_rmsk_Tigger3b_range=chrX:113873054-113873316	Tigger3b
hg38_rmsk_MIRb_range=chrX:113874509-113874636	MIRb
hg38_rmsk_OldhAT1_range=chrX:113874654-113874713	OldhAT1
hg38_rmsk_L1MC3_range=chrX:113876245-113878106	L1MC3
hg38_rmsk_L2a_range=chrX:113878135-113878289	L2a
hg38_rmsk_L2c_range=chrX:113878351-113878590	L2c
hg38_rmsk_MLT1A1_range=chrX:113879413-113879805	MLT1A1
hg38_rmsk_MER21C_range=chrX:113881545-113882408	MER21C
hg38_rmsk_L2_range=chrX:113882410-113882576	L2
hg38_rmsk_MIR_range=chrX:113883982-113884155	MIR
hg38_rmsk_MIR_range=chrX:113884202-113884403	MIR
hg38_rmsk_L2_range=chrX:113884673-113884820	L2
hg38_rmsk_L2c_range=chrX:113885030-113885226	L2c
hg38_rmsk_MamRep1879_range=chrX:113885340-113885434	MamRep1879
hg38_rmsk_L2c_range=chrX:113885509-113885905	L2c
hg38_rmsk_L1ME3A_range=chrX:113886020-113886510	L1ME3A
hg38_rmsk_MLT1A1_range=chrX:113886511-113886907	MLT1A1
hg38_rmsk_L1ME3A_range=chrX:113886908-113887171	L1ME3A
hg38_rmsk_L1ME3A_range=chrX:113887162-113887433	L1ME3A
hg38_rmsk_L1MA1_range=chrX:113887434-113887792	L1MA1
hg38_rmsk_L1ME3A_range=chrX:113887793-113888659	L1ME3A
hg38_rmsk_L1M3c_range=chrX:113888652-113888675	L1M3c
hg38_rmsk_L1MB1_range=chrX:113888676-113888854	L1MB1
hg38_rmsk_L1M3c_range=chrX:113888855-113889009	L1M3c
hg38_rmsk_L1ME3A_range=chrX:113889008-113889235	L1ME3A
hg38_rmsk_LTR16E1_range=chrX:113889441-113889568	LTR16E1
hg38_rmsk_L1ME3A_range=chrX:113889592-113890403	L1ME3A
hg38_rmsk_L1ME3A_range=chrX:113890516-113890629	L1ME3A
hg38_rmsk_L1ME3A_range=chrX:113890677-113890834	L1ME3A
hg38_rmsk_L1PB4_range=chrX:113890838-113891184	L1PB4
hg38_rmsk_L1PB4_range=chrX:113891348-113891774	L1PB4
hg38_rmsk_L1P4_range=chrX:113891793-113892436	L1P4
hg38_rmsk_MER76_range=chrX:113892447-113893141	MER76
hg38_rmsk_L1ME3A_range=chrX:113893145-113893239	L1ME3A
hg38_rmsk_MER57B1_range=chrX:113893314-113893495	MER57B1
hg38_rmsk_MER57B1_range=chrX:113893509-113893563	MER57B1
hg38_rmsk_L1MC3_range=chrX:113893565-113893700	L1MC3
hg38_rmsk_L1M4b_range=chrX:113893685-113893790	L1M4b
hg38_rmsk_MER50_range=chrX:113893843-113894552	MER50
hg38_rmsk_L1M4b_range=chrX:113894594-113894851	L1M4b
hg38_rmsk_L1M4b_range=chrX:113894849-113895768	L1M4b
hg38_rmsk_L1M4b_range=chrX:113895816-113896500	L1M4b
hg38_rmsk_L1MEc_range=chrX:113896584-113897085	L1MEc
hg38_rmsk_LTR17_range=chrX:113897087-113897869	LTR17
hg38_rmsk_MER4E_range=chrX:113897876-113898491	MER4E
hg38_rmsk_LTR9_range=chrX:113898492-113898636	LTR9
hg38_rmsk_LTR9_range=chrX:113898681-113899108	LTR9
hg38_rmsk_MER4E_range=chrX:113899109-113899266	MER4E
hg38_rmsk_L1MEc_range=chrX:113899267-113899411	L1MEc
hg38_rmsk_LTR8_range=chrX:113899412-113900078	LTR8
hg38_rmsk_L1MEc_range=chrX:113900079-113900604	L1MEc
hg38_rmsk_L1MEg_range=chrX:113900617-113900709	L1MEg
hg38_rmsk_AluYk11_range=chrX:113900710-113901018	AluYk11
hg38_rmsk_L1MEg_range=chrX:113901019-113901036	L1MEg
hg38_rmsk_AluJr4_range=chrX:113901203-113901501	AluJr4
hg38_rmsk_AluSx_range=chrX:113901934-113902231	AluSx
hg38_rmsk_L1MC5_range=chrX:113902232-113902308	L1MC5
hg38_rmsk_MER58D_range=chrX:113902318-113902387	MER58D
hg38_rmsk_L1MEg_range=chrX:113902637-113903185	L1MEg
hg38_rmsk_L2_range=chrX:113903187-113903264	L2
hg38_rmsk_L2a_range=chrX:113903308-113903544	L2a
hg38_rmsk_L2a_range=chrX:113904356-113904422	L2a
hg38_rmsk_L2a_range=chrX:113904872-113904975	L2a
hg38_rmsk_L2a_range=chrX:113904979-113905209	L2a
hg38_rmsk_MSTB1_range=chrX:113905210-113905424	MSTB1
hg38_rmsk_AluSz6_range=chrX:113905425-113905720	AluSz6
hg38_rmsk_MSTB1_range=chrX:113905721-113905938	MSTB1
hg38_rmsk_L2a_range=chrX:113905939-113906196	L2a
hg38_rmsk_Tigger3a_range=chrX:113907642-113907943	Tigger3a
hg38_rmsk_L2a_range=chrX:113908056-113908101	L2a
hg38_rmsk_MIR3_range=chrX:113908738-113908865	MIR3
hg38_rmsk_MIRb_range=chrX:113909503-113909728	MIRb
hg38_rmsk_AluSp_range=chrX:113910913-113911206	AluSp
hg38_rmsk_L2a_range=chrX:113912375-113912569	L2a
hg38_rmsk_AluSx_range=chrX:113913268-113913569	AluSx
hg38_rmsk_L2a_range=chrX:113914508-113914622	L2a
hg38_rmsk_MER54A_range=chrX:113914637-113915036	MER54A
hg38_rmsk_LTR27C_range=chrX:113915037-113915394	LTR27C
hg38_rmsk_LTR27C_range=chrX:113915434-113915669	LTR27C
hg38_rmsk_MER54A_range=chrX:113915679-113916157	MER54A
hg38_rmsk_L2a_range=chrX:113916158-113916382	L2a
hg38_rmsk_AluSx_range=chrX:113917250-113917538	AluSx
hg38_rmsk_L1MD2_range=chrX:113917716-113917854	L1MD2
hg38_rmsk_AluJo_range=chrX:113918303-113918606	AluJo
hg38_rmsk_MIRb_range=chrX:113918801-113919055	MIRb
hg38_rmsk_MIRb_range=chrX:113919856-113920069	MIRb
hg38_rmsk_L1M6_range=chrX:113920100-113920387	L1M6
hg38_rmsk_MIRb_range=chrX:113920392-113920556	MIRb
hg38_rmsk_L2c_range=chrX:113921011-113921267	L2c
hg38_rmsk_MIR_range=chrX:113922364-113922467	MIR
hg38_rmsk_LTR81_range=chrX:113922764-113922900	LTR81
hg38_rmsk_LTR81AB_range=chrX:113922923-113922980	LTR81AB
hg38_rmsk_L1MA4_range=chrX:113923347-113924134	L1MA4
hg38_rmsk_L1M1_range=chrX:113924121-113924259	L1M1
hg38_rmsk_L1MA4_range=chrX:113924237-113927372	L1MA4
hg38_rmsk_AluSz_range=chrX:113927373-113927676	AluSz
hg38_rmsk_L1MA4_range=chrX:113927677-113930353	L1MA4
hg38_rmsk_L1MB3_range=chrX:113930458-113930936	L1MB3
hg38_rmsk_L1MB3_range=chrX:113931575-113931709	L1MB3
hg38_rmsk_L1MB3_range=chrX:113931788-113932686	L1MB3
hg38_rmsk_L1M3_range=chrX:113932689-113932787	L1M3
hg38_rmsk_LTR81AB_range=chrX:113932804-113932936	LTR81AB
hg38_rmsk_LTR81C_range=chrX:113933053-113933200	LTR81C
hg38_rmsk_AluSz_range=chrX:113933566-113933867	AluSz
hg38_rmsk_MIRb_range=chrX:113935211-113935461	MIRb
hg38_rmsk_L2a_range=chrX:113935472-113935530	L2a
hg38_rmsk_A-rich_range=chrX:113935797-113935823	A-rich
hg38_rmsk_L2c_range=chrX:113935840-113936232	L2c
hg38_rmsk_LTR82B_range=chrX:113936327-113936860	LTR82B
hg38_rmsk_AluY_range=chrX:113936870-113937182	AluY
hg38_rmsk_AluJr4_range=chrX:113937184-113937301	AluJr4
hg38_rmsk_L1M5_range=chrX:113937559-113937680	L1M5
hg38_rmsk_AluJr_range=chrX:113937712-113938007	AluJr
hg38_rmsk_L2a_range=chrX:113938199-113938358	L2a
hg38_rmsk_MLT1K_range=chrX:113938381-113938470	MLT1K
hg38_rmsk_MER20_range=chrX:113938662-113938873	MER20
hg38_rmsk_MIR_range=chrX:113938971-113939229	MIR
hg38_rmsk_MLT1K_range=chrX:113939273-113939444	MLT1K
hg38_rmsk_AluJb_range=chrX:113939467-113939755	AluJb
hg38_rmsk_L2c_range=chrX:113939840-113940196	L2c
hg38_rmsk_CR1-3_Croc_range=chrX:113940417-113940466	CR1-3_Croc
hg38_rmsk_L1MB1_range=chrX:113940530-113941018	L1MB1
hg38_rmsk_Tigger4b_range=chrX:113941021-113941372	Tigger4b
hg38_rmsk_L1MB1_range=chrX:113941393-113942037	L1MB1
hg38_rmsk_L1MEd_range=chrX:113942127-113942262	L1MEd
hg38_rmsk_AluSp_range=chrX:113942522-113942816	AluSp
hg38_rmsk_MER103C_range=chrX:113943372-113943574	MER103C
hg38_rmsk_AluSq_range=chrX:113943621-113943926	AluSq
hg38_rmsk_UCON132b_range=chrX:113943969-113944051	UCON132b
hg38_rmsk_L1MEd_range=chrX:113944429-113944829	L1MEd
hg38_rmsk_HAL1_range=chrX:113946012-113946554	HAL1
hg38_rmsk_MSTA_range=chrX:113946555-113946959	MSTA
hg38_rmsk_HAL1_range=chrX:113946960-113947027	HAL1
hg38_rmsk_MLT1A0_range=chrX:113947179-113947478	MLT1A0
hg38_rmsk_MER94_range=chrX:113947570-113947704	MER94
hg38_rmsk_AluSg7_range=chrX:113948723-113949033	AluSg7
hg38_rmsk_LOR1a_range=chrX:113951562-113952058	LOR1a
hg38_rmsk_MIR_range=chrX:113952329-113952536	MIR
hg38_rmsk_MIR_range=chrX:113952555-113952828	MIR
hg38_rmsk_MIRc_range=chrX:113953264-113953430	MIRc
hg38_rmsk_A-rich_range=chrX:113954708-113954746	A-rich
hg38_rmsk_MamRep434_range=chrX:113954766-113954907	MamRep434
hg38_rmsk_MamRep434_range=chrX:113955315-113955521	MamRep434
hg38_rmsk_AluSp_range=chrX:113955696-113956006	AluSp
hg38_rmsk_Kanga1c_range=chrX:113956493-113956814	Kanga1c
hg38_rmsk_MLT1D_range=chrX:113956815-113957369	MLT1D
hg38_rmsk_Kanga1c_range=chrX:113957370-113957760	Kanga1c
hg38_rmsk_MLT1I_range=chrX:113957870-113958060	MLT1I
hg38_rmsk_L1MEc_range=chrX:113958062-113958171	L1MEc
hg38_rmsk_L1MC_range=chrX:113958180-113958511	L1MC
hg38_rmsk_MER58A_range=chrX:113958548-113958645	MER58A
hg38_rmsk_MIR_range=chrX:113959676-113959903	MIR
hg38_rmsk_OldhAT1_range=chrX:113960370-113960418	OldhAT1
hg38_rmsk_AluY_range=chrX:113960968-113961278	AluY
hg38_rmsk_AluJo_range=chrX:113964150-113964458	AluJo
hg38_rmsk_MIRb_range=chrX:113964721-113964853	MIRb
hg38_rmsk_MIR_range=chrX:113964874-113964912	MIR
hg38_rmsk_LTR56_range=chrX:113965142-113965604	LTR56
hg38_rmsk_AluJb_range=chrX:113965618-113965949	AluJb
hg38_rmsk_GA-rich_range=chrX:113966070-113966172	GA-rich
hg38_rmsk_MER34B_range=chrX:113966712-113966858	MER34B
hg38_rmsk_MSTB1_range=chrX:113966882-113967269	MSTB1
hg38_rmsk_L1M4_range=chrX:113967558-113967854	L1M4
hg38_rmsk_L1P1_range=chrX:113967840-113969503	L1P1
hg38_rmsk_L1M4_range=chrX:113969538-113971421	L1M4
hg38_rmsk_L1M4_range=chrX:113971503-113973240	L1M4
hg38_rmsk_AluSx1_range=chrX:113973244-113973424	AluSx1
hg38_rmsk_L1M4_range=chrX:113973447-113974100	L1M4
hg38_rmsk_LTR49_range=chrX:113975954-113976330	LTR49
hg38_rmsk_7SLRNA_range=chrX:113976331-113976633	7SLRNA
hg38_rmsk_LTR49_range=chrX:113976634-113976701	LTR49
hg38_rmsk_MER4CL34_range=chrX:113976740-113977006	MER4CL34
hg38_rmsk_AluSx_range=chrX:113977101-113977306	AluSx
hg38_rmsk_MER4CL34_range=chrX:113977459-113977805	MER4CL34
hg38_rmsk_MER4-int_range=chrX:113977809-113978718	MER4-int
hg38_rmsk_MER4-int_range=chrX:113978716-113978786	MER4-int
hg38_rmsk_LOR1a_range=chrX:113978787-113978975	LOR1a
hg38_rmsk_LOR1a_range=chrX:113978995-113979250	LOR1a
hg38_rmsk_LOR1-int_range=chrX:113979251-113979646	LOR1-int
hg38_rmsk_LOR1-int_range=chrX:113979677-113979720	LOR1-int
hg38_rmsk_LOR1-int_range=chrX:113979795-113979877	LOR1-int
hg38_rmsk_LOR1-int_range=chrX:113979866-113979972	LOR1-int
hg38_rmsk_LOR1-int_range=chrX:113980357-113981302	LOR1-int
hg38_rmsk_MSTA_range=chrX:113981303-113981673	MSTA
hg38_rmsk_LOR1-int_range=chrX:113981674-113982815	LOR1-int
hg38_rmsk_AluJo_range=chrX:113982816-113982946	AluJo
hg38_rmsk_LOR1-int_range=chrX:113982947-113985611	LOR1-int
hg38_rmsk_LOR1-int_range=chrX:113985613-113985716	LOR1-int
hg38_rmsk_LOR1a_range=chrX:113985717-113985995	LOR1a
hg38_rmsk_THE1A_range=chrX:113985996-113986349	THE1A
hg38_rmsk_LOR1a_range=chrX:113986350-113986583	LOR1a
hg38_rmsk_LTR29_range=chrX:113986613-113986799	LTR29
hg38_rmsk_HERV35I-int_range=chrX:113986806-113987078	HERV35I-int
hg38_rmsk_AluSc5_range=chrX:113987079-113987379	AluSc5
hg38_rmsk_HERV35I-int_range=chrX:113987380-113988394	HERV35I-int
hg38_rmsk_LTR7Y_range=chrX:113988395-113988824	LTR7Y
hg38_rmsk_HERV35I-int_range=chrX:113988825-113988985	HERV35I-int
hg38_rmsk_HERV35I-int_range=chrX:113989038-113989727	HERV35I-int
hg38_rmsk_AluSz_range=chrX:113989728-113990035	AluSz
hg38_rmsk_HERV35I-int_range=chrX:113990036-113990605	HERV35I-int
hg38_rmsk_LTR5_Hs_range=chrX:113990610-113990894	LTR5_Hs
hg38_rmsk_LTR5_Hs_range=chrX:113990914-113991079	LTR5_Hs
hg38_rmsk_MER83B-int_range=chrX:113991177-113991644	MER83B-int
hg38_rmsk_MLT2A1_range=chrX:113991688-113992070	MLT2A1
hg38_rmsk_LTR49-int_range=chrX:113992074-113992320	LTR49-int
hg38_rmsk_MLT2A2_range=chrX:113992321-113992373	MLT2A2
hg38_rmsk_LTR49-int_range=chrX:113992375-113992701	LTR49-int
hg38_rmsk_LTR49-int_range=chrX:113992704-113993225	LTR49-int
hg38_rmsk_AluY_range=chrX:113993226-113993524	AluY
hg38_rmsk_LTR49-int_range=chrX:113993525-113994118	LTR49-int
hg38_rmsk_MER4CL34_range=chrX:113994143-113994823	MER4CL34
hg38_rmsk_MIR3_range=chrX:113995138-113995237	MIR3
hg38_rmsk_A-rich_range=chrX:113995826-113995864	A-rich
hg38_rmsk_MIRb_range=chrX:113995986-113996243	MIRb
hg38_rmsk_L2b_range=chrX:113996493-113996759	L2b
hg38_rmsk_L2b_range=chrX:113996832-113997490	L2b
hg38_rmsk_LTR49_range=chrX:113997575-113998131	LTR49
hg38_rmsk_MLT1F2_range=chrX:113998258-113998382	MLT1F2
hg38_rmsk_AluSx_range=chrX:113998383-113998683	AluSx
hg38_rmsk_MLT1F2_range=chrX:113998684-113999113	MLT1F2
hg38_rmsk_L1PA5_range=chrX:113999298-113999504	L1PA5
hg38_rmsk_MER81_range=chrX:113999510-113999623	MER81
hg38_rmsk_L2a_range=chrX:113999635-113999736	L2a
hg38_rmsk_L2_range=chrX:113999857-113999997	L2
hg38_rmsk_AluY_range=chrX:114000312-114000584	AluY
hg38_rmsk_Alu_range=chrX:114001153-114001246	Alu
hg38_rmsk_MLT1J1_range=chrX:114002779-114002877	MLT1J1
hg38_rmsk_L2_range=chrX:114002998-114003127	L2
hg38_rmsk_AluSx1_range=chrX:114003619-114003929	AluSx1
hg38_rmsk_AluSq2_range=chrX:114004476-114004785	AluSq2
hg38_rmsk_MLT1D_range=chrX:114005832-114006247	MLT1D
hg38_rmsk_MSTA_range=chrX:114006248-114006637	MSTA
hg38_rmsk_MLT1D_range=chrX:114006638-114006685	MLT1D
hg38_rmsk_MLT1D-int_range=chrX:114006689-114007679	MLT1D-int
hg38_rmsk_L1ME2z_range=chrX:114007690-114008166	L1ME2z
hg38_rmsk_L2a_range=chrX:114008273-114008564	L2a
hg38_rmsk_L1MB7_range=chrX:114008568-114009853	L1MB7
hg38_rmsk_AluSz_range=chrX:114009854-114010145	AluSz
hg38_rmsk_L1MB7_range=chrX:114010146-114010980	L1MB7
hg38_rmsk_AluSx3_range=chrX:114010981-114011197	AluSx3
hg38_rmsk_L1MB7_range=chrX:114011198-114011350	L1MB7
hg38_rmsk_L1MB7_range=chrX:114011347-114011548	L1MB7
hg38_rmsk_MLT1B_range=chrX:114011549-114011942	MLT1B
hg38_rmsk_L1MB7_range=chrX:114011943-114012289	L1MB7
hg38_rmsk_AluJr_range=chrX:114012379-114012673	AluJr
hg38_rmsk_L2a_range=chrX:114012687-114012885	L2a
hg38_rmsk_L2c_range=chrX:114013386-114013471	L2c
hg38_rmsk_L1ME2_range=chrX:114013568-114013705	L1ME2
hg38_rmsk_L1MC3_range=chrX:114014361-114014456	L1MC3
hg38_rmsk_MIR_range=chrX:114014834-114015091	MIR
hg38_rmsk_AluSx_range=chrX:114015197-114015503	AluSx
hg38_rmsk_L1ME2z_range=chrX:114015507-114015694	L1ME2z
hg38_rmsk_LTR16B2_range=chrX:114015719-114015786	LTR16B2
hg38_rmsk_AluSg_range=chrX:114015787-114016097	AluSg
hg38_rmsk_LTR16B2_range=chrX:114016098-114016515	LTR16B2
hg38_rmsk_THE1D_range=chrX:114016527-114016903	THE1D
hg38_rmsk_L1ME4b_range=chrX:114016928-114017019	L1ME4b
hg38_rmsk_Kanga2_a_range=chrX:114017502-114017547	Kanga2_a
hg38_rmsk_L1PA7_range=chrX:114017548-114017936	L1PA7
hg38_rmsk_Kanga2_a_range=chrX:114017937-114018063	Kanga2_a
hg38_rmsk_AluSg_range=chrX:114018064-114018369	AluSg
hg38_rmsk_Kanga2_a_range=chrX:114018370-114018727	Kanga2_a
hg38_rmsk_MLT1D_range=chrX:114019171-114019652	MLT1D
hg38_rmsk_L2a_range=chrX:114019893-114020011	L2a
hg38_rmsk_MER4CL34_range=chrX:114020015-114020579	MER4CL34
hg38_rmsk_L2a_range=chrX:114020591-114020705	L2a
hg38_rmsk_MER5A_range=chrX:114020904-114021016	MER5A
hg38_rmsk_L1PA5_range=chrX:114021133-114022069	L1PA5
hg38_rmsk_L2a_range=chrX:114022528-114022601	L2a
hg38_rmsk_AluY_range=chrX:114023125-114023431	AluY
hg38_rmsk_L1MEb_range=chrX:114024084-114025091	L1MEb
hg38_rmsk_L1M7_range=chrX:114025238-114025473	L1M7
hg38_rmsk_AluSz_range=chrX:114025474-114025774	AluSz
hg38_rmsk_L1M7_range=chrX:114025775-114025862	L1M7
hg38_rmsk_AluSz6_range=chrX:114026055-114026377	AluSz6
hg38_rmsk_Tigger13a_range=chrX:114026499-114027034	Tigger13a
hg38_rmsk_MIRb_range=chrX:114027593-114027675	MIRb
hg38_rmsk_MIRb_range=chrX:114028220-114028365	MIRb
hg38_rmsk_LTR78B_range=chrX:114028642-114028819	LTR78B
hg38_rmsk_LTR54_range=chrX:114028820-114029227	LTR54
hg38_rmsk_LTR78B_range=chrX:114029228-114029391	LTR78B
hg38_rmsk_LTR78B_range=chrX:114029448-114029586	LTR78B
hg38_rmsk_MLT1A_range=chrX:114029625-114029647	MLT1A
hg38_rmsk_AluSx1_range=chrX:114029648-114029928	AluSx1
hg38_rmsk_MLT1A_range=chrX:114029929-114030038	MLT1A
hg38_rmsk_L1P4_range=chrX:114030380-114030499	L1P4
hg38_rmsk_MER9a1_range=chrX:114030535-114031026	MER9a1
hg38_rmsk_L1MEf_range=chrX:114031041-114031397	L1MEf
hg38_rmsk_MSTB_range=chrX:114031411-114031831	MSTB
hg38_rmsk_L1M4_range=chrX:114032337-114032542	L1M4
hg38_rmsk_L1MEf_range=chrX:114032897-114033172	L1MEf
hg38_rmsk_MER58C_range=chrX:114033375-114033581	MER58C
hg38_rmsk_MIR_range=chrX:114034024-114034131	MIR
hg38_rmsk_MADE1_range=chrX:114034641-114034721	MADE1
hg38_rmsk_Charlie4z_range=chrX:114034907-114035049	Charlie4z
hg38_rmsk_LTR40c_range=chrX:114035347-114035725	LTR40c
hg38_rmsk_MLT1H1_range=chrX:114035790-114036147	MLT1H1
hg38_rmsk_L1M3d_range=chrX:114036148-114036357	L1M3d
hg38_rmsk_L1M3b_range=chrX:114036363-114037108	L1M3b
hg38_rmsk_L1M3b_range=chrX:114037213-114038198	L1M3b
hg38_rmsk_LTR48B_range=chrX:114038302-114038904	LTR48B
hg38_rmsk_AluY_range=chrX:114039071-114039338	AluY
hg38_rmsk_LTR7_range=chrX:114040092-114040488	LTR7
hg38_rmsk_HERVH-int_range=chrX:114040491-114043399	HERVH-int
hg38_rmsk_HERVH-int_range=chrX:114043379-114044230	HERVH-int
hg38_rmsk_HERVH-int_range=chrX:114044234-114044416	HERVH-int
hg38_rmsk_HERVH-int_range=chrX:114044414-114044987	HERVH-int
hg38_rmsk_HERVH-int_range=chrX:114044992-114045207	HERVH-int
hg38_rmsk_HERVH-int_range=chrX:114045208-114045580	HERVH-int
hg38_rmsk_MER21C_range=chrX:114045630-114046100	MER21C
hg38_rmsk_AluSx_range=chrX:114046101-114046410	AluSx
hg38_rmsk_MER21C_range=chrX:114046411-114046440	MER21C
hg38_rmsk_AluSq2_range=chrX:114046441-114046745	AluSq2
hg38_rmsk_MER21C_range=chrX:114046746-114046913	MER21C
hg38_rmsk_AluSc8_range=chrX:114046916-114047070	AluSc8
hg38_rmsk_AluSx_range=chrX:114047080-114047364	AluSx
hg38_rmsk_LTR1D1_range=chrX:114047389-114047470	LTR1D1
hg38_rmsk_LTR7C_range=chrX:114047519-114047965	LTR7C
hg38_rmsk_AluJb_range=chrX:114047975-114048245	AluJb
hg38_rmsk_AluYm1_range=chrX:114048274-114048575	AluYm1
hg38_rmsk_Chap1_Mam_range=chrX:114048771-114048960	Chap1_Mam
hg38_rmsk_L2a_range=chrX:114048963-114049074	L2a
hg38_rmsk_MIR_range=chrX:114049108-114049309	MIR
hg38_rmsk_MLT1K_range=chrX:114049310-114049405	MLT1K
hg38_rmsk_L2a_range=chrX:114049442-114049641	L2a
hg38_rmsk_AluSz6_range=chrX:114049670-114049970	AluSz6
hg38_rmsk_MER50_range=chrX:114050216-114050960	MER50
hg38_rmsk_LTR7_range=chrX:114051229-114051630	LTR7
hg38_rmsk_MLT2B3_range=chrX:114051761-114052328	MLT2B3
hg38_rmsk_MER4B-int_range=chrX:114052360-114052611	MER4B-int
hg38_rmsk_MER4B-int_range=chrX:114052616-114052865	MER4B-int
hg38_rmsk_AluSx1_range=chrX:114052866-114053174	AluSx1
hg38_rmsk_MER4B-int_range=chrX:114053175-114053659	MER4B-int
hg38_rmsk_THE1B_range=chrX:114053660-114054026	THE1B
hg38_rmsk_MER4B-int_range=chrX:114054027-114054258	MER4B-int
hg38_rmsk_AluY_range=chrX:114054259-114054576	AluY
hg38_rmsk_MER4B-int_range=chrX:114054577-114054876	MER4B-int
hg38_rmsk_MER57A1_range=chrX:114054877-114055306	MER57A1
hg38_rmsk_MER4B-int_range=chrX:114055307-114055983	MER4B-int
hg38_rmsk_AluSc8_range=chrX:114055984-114056283	AluSc8
hg38_rmsk_MER4B-int_range=chrX:114056284-114056520	MER4B-int
hg38_rmsk_AluSx_range=chrX:114056521-114056661	AluSx
hg38_rmsk_AluSz6_range=chrX:114056676-114056770	AluSz6
hg38_rmsk_AluSx_range=chrX:114056771-114056903	AluSx
hg38_rmsk_MER4B-int_range=chrX:114056904-114057141	MER4B-int
hg38_rmsk_MER4E1_range=chrX:114057142-114057586	MER4E1
hg38_rmsk_AluSx1_range=chrX:114057587-114057898	AluSx1
hg38_rmsk_MER4E1_range=chrX:114057899-114058220	MER4E1
hg38_rmsk_MER4B-int_range=chrX:114058221-114058281	MER4B-int
hg38_rmsk_MER4B_range=chrX:114058282-114058621	MER4B
hg38_rmsk_AluSq2_range=chrX:114058622-114058909	AluSq2
hg38_rmsk_MER4B_range=chrX:114058910-114059021	MER4B
hg38_rmsk_LTR2_range=chrX:114059022-114059467	LTR2
hg38_rmsk_MER4B_range=chrX:114059468-114059615	MER4B
hg38_rmsk_AluJr_range=chrX:114059613-114059698	AluJr
hg38_rmsk_AluSz6_range=chrX:114059845-114060145	AluSz6
hg38_rmsk_L2b_range=chrX:114060155-114060528	L2b
hg38_rmsk_L1MA8_range=chrX:114060529-114060726	L1MA8
hg38_rmsk_L1MA8_range=chrX:114060708-114060758	L1MA8
hg38_rmsk_L1MA8_range=chrX:114060761-114060803	L1MA8
hg38_rmsk_L1MA8_range=chrX:114060783-114061345	L1MA8
hg38_rmsk_MLT1I_range=chrX:114061469-114061797	MLT1I
hg38_rmsk_L2a_range=chrX:114062153-114062206	L2a
hg38_rmsk_AluSg7_range=chrX:114062425-114062722	AluSg7
hg38_rmsk_AluSz6_range=chrX:114063047-114063330	AluSz6
hg38_rmsk_AluSz_range=chrX:114063341-114063625	AluSz
hg38_rmsk_MIRb_range=chrX:114063655-114063717	MIRb
hg38_rmsk_AluSc8_range=chrX:114064024-114064316	AluSc8
hg38_rmsk_THE1A_range=chrX:114064362-114064715	THE1A
hg38_rmsk_AluSq2_range=chrX:114064775-114065080	AluSq2
hg38_rmsk_AluSg_range=chrX:114065146-114065448	AluSg
hg38_rmsk_MLT1D_range=chrX:114066715-114067028	MLT1D
hg38_rmsk_L3_range=chrX:114067211-114067284	L3
hg38_rmsk_L2a_range=chrX:114067460-114067580	L2a
hg38_rmsk_L3_range=chrX:114067659-114068004	L3
hg38_rmsk_AluJr4_range=chrX:114068005-114068297	AluJr4
hg38_rmsk_L3_range=chrX:114068298-114068811	L3
hg38_rmsk_MIR_range=chrX:114068812-114068902	MIR
hg38_rmsk_MER39_range=chrX:114068903-114069230	MER39
hg38_rmsk_AluJo_range=chrX:114069385-114069698	AluJo
hg38_rmsk_MER39_range=chrX:114069704-114069882	MER39
hg38_rmsk_MIRc_range=chrX:114069892-114069950	MIRc
hg38_rmsk_MIR_range=chrX:114070200-114070327	MIR
hg38_rmsk_L3_range=chrX:114070317-114070328	L3
hg38_rmsk_L1PA14_range=chrX:114070329-114070668	L1PA14
hg38_rmsk_AluSz_range=chrX:114070669-114070966	AluSz
hg38_rmsk_L1PA14_range=chrX:114070967-114070993	L1PA14
hg38_rmsk_L3_range=chrX:114070994-114071127	L3
hg38_rmsk_MIR_range=chrX:114071196-114071337	MIR
hg38_rmsk_L2a_range=chrX:114071280-114071346	L2a
hg38_rmsk_LTR29_range=chrX:114071383-114071434	LTR29
hg38_rmsk_MER61E_range=chrX:114071435-114071999	MER61E
hg38_rmsk_LTR29_range=chrX:114072000-114072124	LTR29
hg38_rmsk_MER57A1_range=chrX:114072125-114072201	MER57A1
hg38_rmsk_MER57A1_range=chrX:114072187-114072386	MER57A1
hg38_rmsk_LTR29_range=chrX:114072392-114072729	LTR29
hg38_rmsk_AluSz6_range=chrX:114073454-114073747	AluSz6
hg38_rmsk_MamRep1894_range=chrX:114075670-114075764	MamRep1894
hg38_rmsk_L1ME4b_range=chrX:114075983-114076245	L1ME4b
hg38_rmsk_MamGypsy2-LTR_range=chrX:114076753-114076889	MamGypsy2-LTR
hg38_rmsk_L2c_range=chrX:114076996-114077081	L2c
hg38_rmsk_AluSz_range=chrX:114077128-114077406	AluSz
hg38_rmsk_A-rich_range=chrX:114077560-114077592	A-rich
hg38_rmsk_MLT1J1_range=chrX:114077737-114078127	MLT1J1
hg38_rmsk_MamGypsy2-I_range=chrX:114078201-114078326	MamGypsy2-I
hg38_rmsk_Zaphod2_range=chrX:114078538-114078862	Zaphod2
hg38_rmsk_L1PA6_range=chrX:114078863-114079844	L1PA6
hg38_rmsk_L1MC4_range=chrX:114079946-114081686	L1MC4
hg38_rmsk_Zaphod2_range=chrX:114081714-114082337	Zaphod2
hg38_rmsk_L1PA5_range=chrX:114082404-114083460	L1PA5
hg38_rmsk_Zaphod2_range=chrX:114083461-114083857	Zaphod2
hg38_rmsk_AluJo_range=chrX:114083858-114084146	AluJo
hg38_rmsk_Zaphod2_range=chrX:114084147-114084407	Zaphod2
hg38_rmsk_AluSq2_range=chrX:114084652-114084925	AluSq2
hg38_rmsk_MamRep605_range=chrX:114085295-114085376	MamRep605
hg38_rmsk_L2_range=chrX:114085492-114085602	L2
hg38_rmsk_L1M5_range=chrX:114085676-114085834	L1M5
hg38_rmsk_L1M4_range=chrX:114085905-114086198	L1M4
hg38_rmsk_L1MA3_range=chrX:114086217-114086400	L1MA3
hg38_rmsk_AluJo_range=chrX:114086401-114086703	AluJo
hg38_rmsk_Alu_range=chrX:114086705-114086742	Alu
hg38_rmsk_L1MA3_range=chrX:114086743-114090623	L1MA3
hg38_rmsk_AluJb_range=chrX:114090624-114090892	AluJb
hg38_rmsk_L1MA3_range=chrX:114090893-114093959	L1MA3
hg38_rmsk_L1M4_range=chrX:114093978-114094889	L1M4
hg38_rmsk_AluSq_range=chrX:114094890-114095189	AluSq
hg38_rmsk_L1M4_range=chrX:114095190-114095699	L1M4
hg38_rmsk_AluJb_range=chrX:114095718-114095867	AluJb
hg38_rmsk_L1M4_range=chrX:114095870-114096295	L1M4
hg38_rmsk_AluJr_range=chrX:114096296-114096566	AluJr
hg38_rmsk_L1M4_range=chrX:114096567-114097137	L1M4
hg38_rmsk_A-rich_range=chrX:114097854-114097899	A-rich
hg38_rmsk_L1PA4_range=chrX:114098497-114098631	L1PA4
hg38_rmsk_MIR_range=chrX:114099004-114099244	MIR
hg38_rmsk_L2c_range=chrX:114099278-114099450	L2c
hg38_rmsk_MIRb_range=chrX:114102789-114102873	MIRb
hg38_rmsk_Chap1_Mam_range=chrX:114103331-114103547	Chap1_Mam
hg38_rmsk_MER34A_range=chrX:114103711-114104271	MER34A
hg38_rmsk_AluSq2_range=chrX:114104369-114104681	AluSq2
hg38_rmsk_MIR_range=chrX:114104862-114105072	MIR
hg38_rmsk_MamRep605_range=chrX:114105650-114105800	MamRep605
hg38_rmsk_MamRep605_range=chrX:114105885-114106133	MamRep605
hg38_rmsk_L2a_range=chrX:114106151-114106467	L2a
hg38_rmsk_MER67C_range=chrX:114106468-114107079	MER67C
hg38_rmsk_L2a_range=chrX:114107080-114107193	L2a
hg38_rmsk_MIRb_range=chrX:114107264-114107474	MIRb
hg38_rmsk_MER34C2_range=chrX:114108031-114108202	MER34C2
hg38_rmsk_THE1D_range=chrX:114108203-114108582	THE1D
hg38_rmsk_MER34C2_range=chrX:114108583-114108611	MER34C2
hg38_rmsk_AluSz6_range=chrX:114108612-114108921	AluSz6
hg38_rmsk_MER34C2_range=chrX:114108922-114109264	MER34C2
hg38_rmsk_MIR1_Amn_range=chrX:114109445-114109570	MIR1_Amn
hg38_rmsk_MARNA_range=chrX:114109964-114110036	MARNA
hg38_rmsk_MARNA_range=chrX:114110275-114110384	MARNA
hg38_rmsk_Eulor2B_range=chrX:114110529-114110751	Eulor2B
hg38_rmsk_MER39B_range=chrX:114111750-114112397	MER39B
hg38_rmsk_MIRb_range=chrX:114112896-114113065	MIRb
hg38_rmsk_MIRc_range=chrX:114113158-114113338	MIRc
hg38_rmsk_L1MA6_range=chrX:114113708-114113842	L1MA6
hg38_rmsk_MER102b_range=chrX:114114173-114114467	MER102b
hg38_rmsk_MIR_range=chrX:114114572-114114671	MIR
hg38_rmsk_L1M5_range=chrX:114115318-114115865	L1M5
hg38_rmsk_MIR_range=chrX:114115984-114116208	MIR
hg38_rmsk_MER67A_range=chrX:114116210-114116314	MER67A
hg38_rmsk_L1M1_range=chrX:114116317-114116487	L1M1
hg38_rmsk_AluJr4_range=chrX:114116555-114116865	AluJr4
hg38_rmsk_MIR_range=chrX:114117345-114117406	MIR
hg38_rmsk_MamGypLTR3_range=chrX:114117466-114117690	MamGypLTR3
hg38_rmsk_A-rich_range=chrX:114118907-114118947	A-rich
hg38_rmsk_L1MEf_range=chrX:114119009-114119655	L1MEf
hg38_rmsk_MER58A_range=chrX:114119659-114119831	MER58A
hg38_rmsk_L1MEf_range=chrX:114119868-114120175	L1MEf
hg38_rmsk_L1MA3_range=chrX:114120237-114120280	L1MA3
hg38_rmsk_L1MEf_range=chrX:114120276-114120761	L1MEf
hg38_rmsk_L1MEf_range=chrX:114120766-114121598	L1MEf
hg38_rmsk_AluSz_range=chrX:114121599-114121892	AluSz
hg38_rmsk_L1MEf_range=chrX:114121893-114121935	L1MEf
hg38_rmsk_L1PA7_range=chrX:114121941-114128267	L1PA7
hg38_rmsk_MARNA_range=chrX:114128883-114129103	MARNA
hg38_rmsk_L1MA3_range=chrX:114130091-114130139	L1MA3
hg38_rmsk_L1MA1_range=chrX:114130150-114131076	L1MA1
hg38_rmsk_MIRc_range=chrX:114131566-114131765	MIRc
hg38_rmsk_LTR82B_range=chrX:114132210-114132376	LTR82B
hg38_rmsk_L1PB1_range=chrX:114132377-114133088	L1PB1
hg38_rmsk_L1PB1_range=chrX:114133127-114133480	L1PB1
hg38_rmsk_LTR82B_range=chrX:114133547-114133961	LTR82B
hg38_rmsk_MIR_range=chrX:114134173-114134251	MIR
hg38_rmsk_5S_range=chrX:114134294-114134343	5S
hg38_rmsk_MIRb_range=chrX:114134347-114134457	MIRb
hg38_rmsk_FLAM_C_range=chrX:114134633-114134765	FLAM_C
hg38_rmsk_L2c_range=chrX:114134882-114134973	L2c
hg38_rmsk_MER113_range=chrX:114134976-114135108	MER113
hg38_rmsk_AluJb_range=chrX:114135109-114135410	AluJb
hg38_rmsk_MER113_range=chrX:114135429-114135584	MER113
hg38_rmsk_L2c_range=chrX:114136132-114136285	L2c
hg38_rmsk_Arthur1_range=chrX:114136355-114136459	Arthur1
hg38_rmsk_AluSx1_range=chrX:114136460-114136753	AluSx1
hg38_rmsk_Arthur1_range=chrX:114136754-114137298	Arthur1
hg38_rmsk_Arthur1B_range=chrX:114137298-114137559	Arthur1B
hg38_rmsk_AluY_range=chrX:114137677-114137987	AluY
hg38_rmsk_LTR81A_range=chrX:114138891-114138937	LTR81A
hg38_rmsk_L1MC5a_range=chrX:114138956-114139354	L1MC5a
hg38_rmsk_MIRb_range=chrX:114139654-114139792	MIRb
hg38_rmsk_MIRb_range=chrX:114139945-114140140	MIRb
hg38_rmsk_L2a_range=chrX:114140185-114140252	L2a
hg38_rmsk_MIR3_range=chrX:114140842-114141033	MIR3
hg38_rmsk_L1MC1_range=chrX:114143712-114143822	L1MC1
hg38_rmsk_L1MD2_range=chrX:114145770-114145823	L1MD2
hg38_rmsk_L1MD2_range=chrX:114145863-114147863	L1MD2
hg38_rmsk_L2b_range=chrX:114148824-114149018	L2b
hg38_rmsk_AluSg_range=chrX:114149019-114149314	AluSg
hg38_rmsk_L2b_range=chrX:114149315-114149822	L2b
hg38_rmsk_MIRc_range=chrX:114150182-114150300	MIRc
hg38_rmsk_Tigger3a_range=chrX:114150303-114150387	Tigger3a
hg38_rmsk_MSTA_range=chrX:114150388-114150772	MSTA
hg38_rmsk_Tigger3a_range=chrX:114150773-114151030	Tigger3a
hg38_rmsk_L1MA8_range=chrX:114151198-114151591	L1MA8
hg38_rmsk_THE1C_range=chrX:114151592-114151948	THE1C
hg38_rmsk_L1MA8_range=chrX:114151949-114152148	L1MA8
hg38_rmsk_MER103C_range=chrX:114152495-114152676	MER103C
hg38_rmsk_L2b_range=chrX:114153070-114153119	L2b
hg38_rmsk_L1ME3_range=chrX:114153249-114153651	L1ME3
hg38_rmsk_L1M6_range=chrX:114153850-114153899	L1M6
hg38_rmsk_MIR_range=chrX:114154511-114154736	MIR
hg38_rmsk_L1MB3_range=chrX:114155520-114156227	L1MB3
hg38_rmsk_AluJb_range=chrX:114156236-114156528	AluJb
hg38_rmsk_AluJo_range=chrX:114156661-114156953	AluJo
hg38_rmsk_AluJr_range=chrX:114158303-114158541	AluJr
hg38_rmsk_L1ME4b_range=chrX:114158549-114159069	L1ME4b
hg38_rmsk_L1M7_range=chrX:114159105-114159228	L1M7
hg38_rmsk_L1M7_range=chrX:114159360-114159872	L1M7
hg38_rmsk_L1M7_range=chrX:114160035-114160294	L1M7
hg38_rmsk_LTR33B_range=chrX:114160498-114160543	LTR33B
hg38_rmsk_L1MA4A_range=chrX:114160567-114161997	L1MA4A
hg38_rmsk_L1MA4A_range=chrX:114161996-114162936	L1MA4A
hg38_rmsk_LTR33B_range=chrX:114162941-114163139	LTR33B
hg38_rmsk_LTR33B_range=chrX:114163165-114163459	LTR33B
hg38_rmsk_L1M7_range=chrX:114163966-114164151	L1M7
hg38_rmsk_L1M7_range=chrX:114164213-114164649	L1M7
hg38_rmsk_AluJr_range=chrX:114164650-114164965	AluJr
hg38_rmsk_L1M7_range=chrX:114164966-114165852	L1M7
hg38_rmsk_L1MEf_range=chrX:114165881-114166725	L1MEf
hg38_rmsk_L1MEf_range=chrX:114166715-114166970	L1MEf
hg38_rmsk_MER11B_range=chrX:114166975-114168055	MER11B
hg38_rmsk_L1MEf_range=chrX:114168056-114168412	L1MEf
hg38_rmsk_L1MEf_range=chrX:114168520-114168735	L1MEf
hg38_rmsk_A-rich_range=chrX:114168799-114168863	A-rich
hg38_rmsk_L1MC_range=chrX:114168920-114168991	L1MC
hg38_rmsk_Chap1_Mam_range=chrX:114169811-114169947	Chap1_Mam
hg38_rmsk_L1MEd_range=chrX:114170215-114171282	L1MEd
hg38_rmsk_L1MA5A_range=chrX:114171555-114171827	L1MA5A
hg38_rmsk_MER102c_range=chrX:114172056-114172157	MER102c
hg38_rmsk_MIR3_range=chrX:114172230-114172272	MIR3
hg38_rmsk_MIRb_range=chrX:114172977-114173171	MIRb
hg38_rmsk_L2c_range=chrX:114173751-114173875	L2c
hg38_rmsk_AluJb_range=chrX:114174700-114175006	AluJb
hg38_rmsk_L2c_range=chrX:114175055-114175160	L2c
hg38_rmsk_L1M4_range=chrX:114176028-114176163	L1M4
hg38_rmsk_L1MB5_range=chrX:114176166-114176938	L1MB5
hg38_rmsk_AluJb_range=chrX:114176939-114177248	AluJb
hg38_rmsk_L1MB5_range=chrX:114177249-114177551	L1MB5
hg38_rmsk_L1MB5_range=chrX:114177561-114177932	L1MB5
hg38_rmsk_L1MB5_range=chrX:114177942-114178514	L1MB5
hg38_rmsk_Tigger2a_range=chrX:114178580-114178900	Tigger2a
hg38_rmsk_L1MEc_range=chrX:114178902-114179235	L1MEc
hg38_rmsk_L2b_range=chrX:114180152-114180229	L2b
hg38_rmsk_L3_range=chrX:114180258-114180429	L3
hg38_rmsk_L3b_range=chrX:114180577-114180746	L3b
hg38_rmsk_MIR3_range=chrX:114180815-114180937	MIR3
hg38_rmsk_MLT1H2_range=chrX:114181173-114181346	MLT1H2
hg38_rmsk_L1MC1_range=chrX:114181921-114183177	L1MC1
hg38_rmsk_L1PA7_range=chrX:114183185-114189000	L1PA7
hg38_rmsk_LTR12F_range=chrX:114189001-114189423	LTR12F
hg38_rmsk_L1PA7_range=chrX:114189424-114190055	L1PA7
hg38_rmsk_L1MC1_range=chrX:114190072-114190763	L1MC1
hg38_rmsk_AluSq_range=chrX:114190764-114191085	AluSq
hg38_rmsk_L1MC1_range=chrX:114191086-114193531	L1MC1
hg38_rmsk_L1PA17_range=chrX:114193507-114194030	L1PA17
hg38_rmsk_L1MC1_range=chrX:114194039-114194927	L1MC1
hg38_rmsk_L1MC1_range=chrX:114194954-114195530	L1MC1
hg38_rmsk_THE1B_range=chrX:114195532-114195887	THE1B
hg38_rmsk_THE1B-int_range=chrX:114195893-114197427	THE1B-int
hg38_rmsk_THE1B_range=chrX:114197428-114197754	THE1B
hg38_rmsk_L1MC1_range=chrX:114197765-114198134	L1MC1
hg38_rmsk_AluSx_range=chrX:114198519-114198826	AluSx
hg38_rmsk_L1MEj_range=chrX:114199263-114199412	L1MEj
hg38_rmsk_L1MEj_range=chrX:114199520-114199912	L1MEj
hg38_rmsk_MIR_range=chrX:114199913-114200173	MIR
hg38_rmsk_L1MEj_range=chrX:114200174-114200438	L1MEj
hg38_rmsk_MER5A1_range=chrX:114200439-114200558	MER5A1
hg38_rmsk_L1MCc_range=chrX:114201055-114201732	L1MCc
hg38_rmsk_MER73_range=chrX:114201734-114201894	MER73
hg38_rmsk_MER39B_range=chrX:114201895-114202533	MER39B
hg38_rmsk_MER73_range=chrX:114202534-114203029	MER73
hg38_rmsk_L1MCc_range=chrX:114203030-114203095	L1MCc
hg38_rmsk_LTR16A_range=chrX:114203157-114203591	LTR16A
hg38_rmsk_L1MEc_range=chrX:114203630-114204142	L1MEc
hg38_rmsk_MER66D_range=chrX:114204147-114204564	MER66D
hg38_rmsk_AluJo_range=chrX:114204630-114204774	AluJo
hg38_rmsk_MER66D_range=chrX:114204776-114204858	MER66D
hg38_rmsk_L1MEc_range=chrX:114204860-114204913	L1MEc
hg38_rmsk_LTR49_range=chrX:114204914-114205437	LTR49
hg38_rmsk_L1MEc_range=chrX:114205438-114206121	L1MEc
hg38_rmsk_MADE1_range=chrX:114206171-114206221	MADE1
hg38_rmsk_LTR75B_range=chrX:114206280-114206507	LTR75B
hg38_rmsk_L1MEc_range=chrX:114206606-114206729	L1MEc
hg38_rmsk_L1MEc_range=chrX:114206770-114207026	L1MEc
hg38_rmsk_L1PA4_range=chrX:114207030-114207130	L1PA4
hg38_rmsk_A-rich_range=chrX:114207199-114207215	A-rich
hg38_rmsk_L1PA16_range=chrX:114207216-114207357	L1PA16
hg38_rmsk_L1MEc_range=chrX:114207388-114207505	L1MEc
hg38_rmsk_L1M5_range=chrX:114207496-114207900	L1M5
hg38_rmsk_MLT1A0_range=chrX:114207942-114208028	MLT1A0
hg38_rmsk_MLT1A0_range=chrX:114208017-114208282	MLT1A0
hg38_rmsk_MLT1A0_range=chrX:114208345-114208400	MLT1A0
hg38_rmsk_MLT1A0-int_range=chrX:114208410-114209391	MLT1A0-int
hg38_rmsk_LTR39_range=chrX:114209392-114209470	LTR39
hg38_rmsk_AluYm1_range=chrX:114209471-114209780	AluYm1
hg38_rmsk_LTR39_range=chrX:114209781-114210480	LTR39
hg38_rmsk_MLT1A0-int_range=chrX:114210481-114210822	MLT1A0-int
hg38_rmsk_MLT1A0_range=chrX:114210832-114210904	MLT1A0
hg38_rmsk_THE1C-int_range=chrX:114210943-114211801	THE1C-int
hg38_rmsk_THE1C_range=chrX:114211802-114212171	THE1C
hg38_rmsk_MLT1A0_range=chrX:114213146-114213449	MLT1A0
hg38_rmsk_MSTB_range=chrX:114213464-114213702	MSTB
hg38_rmsk_AluSz_range=chrX:114213703-114213991	AluSz
hg38_rmsk_MSTB_range=chrX:114213992-114214192	MSTB
hg38_rmsk_L1MC_range=chrX:114214193-114214414	L1MC
hg38_rmsk_L1ME3Cz_range=chrX:114214656-114215135	L1ME3Cz
hg38_rmsk_L2a_range=chrX:114215141-114215267	L2a
hg38_rmsk_L2_range=chrX:114215278-114215506	L2
hg38_rmsk_L2-3_Crp_range=chrX:114215555-114215664	L2-3_Crp
hg38_rmsk_L2_range=chrX:114215677-114216788	L2
hg38_rmsk_MER5B_range=chrX:114216809-114216966	MER5B
hg38_rmsk_L2c_range=chrX:114217080-114217257	L2c
hg38_rmsk_Charlie7a_range=chrX:114217613-114217822	Charlie7a
hg38_rmsk_L2c_range=chrX:114217974-114218149	L2c
hg38_rmsk_L2a_range=chrX:114218839-114219067	L2a
hg38_rmsk_LTR16B2_range=chrX:114219068-114219502	LTR16B2
hg38_rmsk_L2a_range=chrX:114219503-114219993	L2a
hg38_rmsk_L1ME3G_range=chrX:114220014-114220433	L1ME3G
hg38_rmsk_MLT1D_range=chrX:114220576-114221010	MLT1D
hg38_rmsk_L1M_range=chrX:114221079-114221197	L1M
hg38_rmsk_MIR_range=chrX:114221549-114221721	MIR
hg38_rmsk_MIRc_range=chrX:114222974-114223071	MIRc
hg38_rmsk_MLT1L_range=chrX:114223308-114223615	MLT1L
hg38_rmsk_L1MA2_range=chrX:114223652-114226369	L1MA2
hg38_rmsk_MLT1L_range=chrX:114226403-114226507	MLT1L
hg38_rmsk_L2c_range=chrX:114226613-114226740	L2c
hg38_rmsk_L1PA5_range=chrX:114226744-114226789	L1PA5
hg38_rmsk_L2c_range=chrX:114226889-114227209	L2c
hg38_rmsk_L1M5_range=chrX:114227346-114227606	L1M5
hg38_rmsk_L1PA13_range=chrX:114227623-114227878	L1PA13
hg38_rmsk_L1M5_range=chrX:114227889-114228580	L1M5
hg38_rmsk_L1ME5_range=chrX:114228619-114228748	L1ME5
hg38_rmsk_MER5B_range=chrX:114229233-114229290	MER5B
hg38_rmsk_L1MEb_range=chrX:114231345-114231418	L1MEb
hg38_rmsk_L1MB5_range=chrX:114231476-114233565	L1MB5
hg38_rmsk_L1MA8_range=chrX:114233562-114233649	L1MA8
hg38_rmsk_MER8_range=chrX:114233664-114233884	MER8
hg38_rmsk_L1MA8_range=chrX:114233888-114234229	L1MA8
hg38_rmsk_L1MA8_range=chrX:114234230-114234723	L1MA8
hg38_rmsk_L1M5_range=chrX:114234744-114234850	L1M5
hg38_rmsk_L1MEg_range=chrX:114236471-114236697	L1MEg
hg38_rmsk_MER58A_range=chrX:114236826-114237008	MER58A
hg38_rmsk_L1MEg_range=chrX:114237015-114237183	L1MEg
hg38_rmsk_L1PA6_range=chrX:114237677-114238486	L1PA6
hg38_rmsk_MLT1I-int_range=chrX:114238487-114238680	MLT1I-int
hg38_rmsk_MLT1I-int_range=chrX:114239074-114239374	MLT1I-int
hg38_rmsk_MLT1I_range=chrX:114239379-114239717	MLT1I
hg38_rmsk_MIR3_range=chrX:114239760-114239900	MIR3
hg38_rmsk_L1MB8_range=chrX:114240815-114241575	L1MB8
hg38_rmsk_L1PA4_range=chrX:114241576-114241685	L1PA4
hg38_rmsk_L1MB8_range=chrX:114241686-114241924	L1MB8
hg38_rmsk_LTR16B_range=chrX:114242341-114242797	LTR16B
hg38_rmsk_MIRb_range=chrX:114243402-114243518	MIRb
hg38_rmsk_L1MB5_range=chrX:114243553-114244026	L1MB5
hg38_rmsk_L1MB5_range=chrX:114244043-114244095	L1MB5
hg38_rmsk_L1MB5_range=chrX:114244112-114244409	L1MB5
hg38_rmsk_AluSq2_range=chrX:114244410-114244701	AluSq2
hg38_rmsk_L1MB5_range=chrX:114244702-114246498	L1MB5
hg38_rmsk_L1MB5_range=chrX:114246495-114246746	L1MB5
hg38_rmsk_L1MA9_range=chrX:114246863-114247592	L1MA9
hg38_rmsk_L1ME3B_range=chrX:114247660-114247833	L1ME3B
hg38_rmsk_AluSx1_range=chrX:114247854-114248133	AluSx1
hg38_rmsk_AluJb_range=chrX:114248136-114248430	AluJb
hg38_rmsk_L1ME3B_range=chrX:114248459-114248683	L1ME3B
hg38_rmsk_AluJr_range=chrX:114248684-114248976	AluJr
hg38_rmsk_L1ME3B_range=chrX:114248977-114249627	L1ME3B
hg38_rmsk_MER58C_range=chrX:114249653-114249781	MER58C
hg38_rmsk_L1ME3B_range=chrX:114249782-114249857	L1ME3B
hg38_rmsk_LTR16E1_range=chrX:114249859-114250373	LTR16E1
hg38_rmsk_L1ME3B_range=chrX:114250379-114250503	L1ME3B
hg38_rmsk_MSTC_range=chrX:114250504-114250910	MSTC
hg38_rmsk_L1ME3B_range=chrX:114250911-114251247	L1ME3B
hg38_rmsk_L2a_range=chrX:114251248-114252801	L2a
hg38_rmsk_MIRc_range=chrX:114253178-114253311	MIRc
hg38_rmsk_MER91A_range=chrX:114253585-114253627	MER91A
hg38_rmsk_MER91A_range=chrX:114253711-114253811	MER91A
hg38_rmsk_MER5A_range=chrX:114254805-114254869	MER5A
hg38_rmsk_THE1D_range=chrX:114255043-114255401	THE1D
hg38_rmsk_MamRTE1_range=chrX:114255489-114255625	MamRTE1
hg38_rmsk_AluJr_range=chrX:114256127-114256269	AluJr
hg38_rmsk_MIR_range=chrX:114256273-114256467	MIR
hg38_rmsk_MIRb_range=chrX:114256954-114257223	MIRb
hg38_rmsk_L3_range=chrX:114257278-114257330	L3
hg38_rmsk_L2a_range=chrX:114257332-114257385	L2a
hg38_rmsk_L2a_range=chrX:114257478-114257555	L2a
hg38_rmsk_LTR78B_range=chrX:114258102-114258236	LTR78B
hg38_rmsk_L2a_range=chrX:114258712-114258817	L2a
hg38_rmsk_L1MA6_range=chrX:114260225-114260285	L1MA6
hg38_rmsk_Tigger4a_range=chrX:114260286-114260517	Tigger4a
hg38_rmsk_L1MA6_range=chrX:114260518-114260952	L1MA6
hg38_rmsk_L1M2_range=chrX:114260956-114261274	L1M2
hg38_rmsk_L1M2_range=chrX:114262037-114263501	L1M2
hg38_rmsk_L2a_range=chrX:114263532-114263664	L2a
hg38_rmsk_LTR82B_range=chrX:114263881-114264230	LTR82B
hg38_rmsk_AluYm1_range=chrX:114264402-114264695	AluYm1
hg38_rmsk_AluSz_range=chrX:114264765-114265087	AluSz
hg38_rmsk_MIR_range=chrX:114266852-114267098	MIR
hg38_rmsk_L2c_range=chrX:114267140-114267275	L2c
hg38_rmsk_AluSx_range=chrX:114267702-114268000	AluSx
hg38_rmsk_MSTA_range=chrX:114268358-114268429	MSTA
hg38_rmsk_AluSc5_range=chrX:114268430-114268714	AluSc5
hg38_rmsk_MSTA_range=chrX:114268715-114269027	MSTA
hg38_rmsk_AluJb_range=chrX:114269275-114269560	AluJb
hg38_rmsk_LTR12C_range=chrX:114269562-114271123	LTR12C
hg38_rmsk_AluY_range=chrX:114271182-114271474	AluY
hg38_rmsk_MLT1J-int_range=chrX:114272827-114273303	MLT1J-int
hg38_rmsk_L1M5_range=chrX:114273642-114274231	L1M5
hg38_rmsk_MER58A_range=chrX:114274232-114274446	MER58A
hg38_rmsk_L1M5_range=chrX:114274447-114275028	L1M5
hg38_rmsk_AluY_range=chrX:114275057-114275339	AluY
hg38_rmsk_L1M5_range=chrX:114275340-114275776	L1M5
hg38_rmsk_L1PB4_range=chrX:114275777-114276034	L1PB4
hg38_rmsk_L1M5_range=chrX:114276035-114276772	L1M5
hg38_rmsk_L1MD_range=chrX:114276874-114277006	L1MD
hg38_rmsk_L1M5_range=chrX:114278384-114278628	L1M5
hg38_rmsk_AluSz6_range=chrX:114278629-114278871	AluSz6
hg38_rmsk_L1M5_range=chrX:114278872-114279016	L1M5
hg38_rmsk_L1PA4_range=chrX:114279248-114279411	L1PA4
hg38_rmsk_MIRc_range=chrX:114279448-114279648	MIRc
hg38_rmsk_L1MA9_range=chrX:114279949-114280454	L1MA9
hg38_rmsk_L1MA9_range=chrX:114280482-114280599	L1MA9
hg38_rmsk_L1M3e_range=chrX:114332729-114334510	L1M3e
hg38_rmsk_L1M3e_range=chrX:114334547-114335031	L1M3e
hg38_rmsk_THE1B_range=chrX:114335032-114335407	THE1B
hg38_rmsk_L1M3e_range=chrX:114335408-114335630	L1M3e
hg38_rmsk_MER130_range=chrX:114336346-114336529	MER130
hg38_rmsk_AluSz_range=chrX:114338084-114338413	AluSz
hg38_rmsk_L2c_range=chrX:114338913-114339091	L2c
hg38_rmsk_L2c_range=chrX:114339455-114340850	L2c
hg38_rmsk_AluJb_range=chrX:114340881-114341175	AluJb
hg38_rmsk_L2c_range=chrX:114341226-114341485	L2c
hg38_rmsk_L2c_range=chrX:114341502-114341853	L2c
hg38_rmsk_AluSx1_range=chrX:114342067-114342359	AluSx1
hg38_rmsk_MIR_range=chrX:114342466-114342578	MIR
hg38_rmsk_L1MC5a_range=chrX:114342795-114342872	L1MC5a
hg38_rmsk_L1MC4a_range=chrX:114343041-114343394	L1MC4a
hg38_rmsk_MLT1A1_range=chrX:114344221-114344602	MLT1A1
hg38_rmsk_L1ME4a_range=chrX:114345438-114345903	L1ME4a
hg38_rmsk_L3_range=chrX:114345967-114346026	L3
hg38_rmsk_AluJb_range=chrX:114346190-114346478	AluJb
hg38_rmsk_L2b_range=chrX:114346628-114346711	L2b
hg38_rmsk_MER46C_range=chrX:114347093-114347426	MER46C
hg38_rmsk_L1MC5a_range=chrX:114347621-114348233	L1MC5a
hg38_rmsk_L1MC5a_range=chrX:114348263-114348632	L1MC5a
hg38_rmsk_FRAM_range=chrX:114348633-114348681	FRAM
hg38_rmsk_L1MC4_range=chrX:114348693-114349090	L1MC4
hg38_rmsk_AluJo_range=chrX:114349091-114349383	AluJo
hg38_rmsk_L1MC4_range=chrX:114349453-114349940	L1MC4
hg38_rmsk_LTR82B_range=chrX:114349955-114350297	LTR82B
hg38_rmsk_L1PB4_range=chrX:114350298-114350451	L1PB4
hg38_rmsk_LTR82B_range=chrX:114350452-114350846	LTR82B
hg38_rmsk_L2c_range=chrX:114350980-114351103	L2c
hg38_rmsk_THE1B_range=chrX:114351104-114351457	THE1B
hg38_rmsk_L2c_range=chrX:114351478-114351731	L2c
hg38_rmsk_MER5B_range=chrX:114351784-114351954	MER5B
hg38_rmsk_L2c_range=chrX:114352087-114352562	L2c
hg38_rmsk_Charlie4z_range=chrX:114352760-114352833	Charlie4z
hg38_rmsk_AluJb_range=chrX:114353357-114353450	AluJb
hg38_rmsk_L1MD2_range=chrX:114353609-114354892	L1MD2
hg38_rmsk_L1M4_range=chrX:114354951-114355480	L1M4
hg38_rmsk_AluSz_range=chrX:114355481-114355789	AluSz
hg38_rmsk_L1M4_range=chrX:114355790-114356898	L1M4
hg38_rmsk_L1M4b_range=chrX:114356906-114357040	L1M4b
hg38_rmsk_L1MA1_range=chrX:114357096-114357437	L1MA1
hg38_rmsk_L1M4b_range=chrX:114357441-114357473	L1M4b
hg38_rmsk_L1M4b_range=chrX:114357469-114357655	L1M4b
hg38_rmsk_L1M4_range=chrX:114357669-114358448	L1M4
hg38_rmsk_L1ME1_range=chrX:114358457-114359070	L1ME1
hg38_rmsk_MER5A_range=chrX:114360084-114360234	MER5A
hg38_rmsk_L1MA2_range=chrX:114360689-114360999	L1MA2
hg38_rmsk_LTR54B_range=chrX:114361031-114361476	LTR54B
hg38_rmsk_CR1_Mam_range=chrX:114362023-114362175	CR1_Mam
hg38_rmsk_X6A_LINE_range=chrX:114362249-114362341	X6A_LINE
hg38_rmsk_MIR_range=chrX:114362444-114362693	MIR
hg38_rmsk_L2b_range=chrX:114362743-114362830	L2b
hg38_rmsk_L2b_range=chrX:114362970-114363574	L2b
hg38_rmsk_MER5A_range=chrX:114363639-114363821	MER5A
hg38_rmsk_L1M5_range=chrX:114365874-114366445	L1M5
hg38_rmsk_L1M5_range=chrX:114366699-114367057	L1M5
hg38_rmsk_L1ME4b_range=chrX:114367144-114367566	L1ME4b
hg38_rmsk_L1ME1_range=chrX:114367741-114367824	L1ME1
hg38_rmsk_L1M5_range=chrX:114367819-114368084	L1M5
hg38_rmsk_MLT1A0_range=chrX:114368641-114369003	MLT1A0
hg38_rmsk_L1MB7_range=chrX:114369144-114370317	L1MB7
hg38_rmsk_L1MB7_range=chrX:114370320-114370425	L1MB7
hg38_rmsk_L1MD_range=chrX:114370451-114370731	L1MD
hg38_rmsk_MER31B_range=chrX:114370759-114370830	MER31B
hg38_rmsk_MER34_range=chrX:114370831-114370937	MER34
hg38_rmsk_LTR29_range=chrX:114370932-114371392	LTR29
hg38_rmsk_MER31B_range=chrX:114371393-114371512	MER31B
hg38_rmsk_MER31B_range=chrX:114371534-114371702	MER31B
hg38_rmsk_MLT1D_range=chrX:114371703-114371981	MLT1D
hg38_rmsk_MLT1A0_range=chrX:114371963-114372070	MLT1A0
hg38_rmsk_L1MB7_range=chrX:114372614-114373763	L1MB7
hg38_rmsk_L1MB7_range=chrX:114373761-114373971	L1MB7
hg38_rmsk_L1MB7_range=chrX:114373967-114375153	L1MB7
hg38_rmsk_AluJr4_range=chrX:114375154-114375296	AluJr4
hg38_rmsk_L1MB7_range=chrX:114375297-114375978	L1MB7
hg38_rmsk_L1ME2_range=chrX:114375992-114376705	L1ME2
hg38_rmsk_L1MC4_range=chrX:114376678-114376813	L1MC4
hg38_rmsk_L1MC4_range=chrX:114376868-114377009	L1MC4
hg38_rmsk_L1ME3B_range=chrX:114377016-114377454	L1ME3B
hg38_rmsk_AluY_range=chrX:114377455-114377765	AluY
hg38_rmsk_L1ME3B_range=chrX:114377766-114378176	L1ME3B
hg38_rmsk_L1ME4b_range=chrX:114378530-114378797	L1ME4b
hg38_rmsk_L1MEg_range=chrX:114379001-114379465	L1MEg
hg38_rmsk_MLT2A1_range=chrX:114379466-114379916	MLT2A1
hg38_rmsk_L1MEg_range=chrX:114379917-114380481	L1MEg
hg38_rmsk_L1ME4c_range=chrX:114380470-114380683	L1ME4c
hg38_rmsk_L1ME3B_range=chrX:114380727-114381209	L1ME3B
hg38_rmsk_L1MD2_range=chrX:114381233-114381477	L1MD2
hg38_rmsk_AluJb_range=chrX:114382172-114382461	AluJb
hg38_rmsk_MLT1A0_range=chrX:114383722-114384094	MLT1A0
hg38_rmsk_L2b_range=chrX:114384353-114384664	L2b
hg38_rmsk_MIRb_range=chrX:114384674-114384861	MIRb
hg38_rmsk_FLAM_C_range=chrX:114384863-114384996	FLAM_C
hg38_rmsk_L2b_range=chrX:114385055-114385553	L2b
hg38_rmsk_A-rich_range=chrX:114385773-114385820	A-rich
hg38_rmsk_L1MB3_range=chrX:114386003-114386895	L1MB3
hg38_rmsk_L1MB3_range=chrX:114387538-114388066	L1MB3
hg38_rmsk_AluJb_range=chrX:114388138-114388437	AluJb
hg38_rmsk_AluSp_range=chrX:114390063-114390368	AluSp
hg38_rmsk_L1PA4_range=chrX:114391694-114391851	L1PA4
hg38_rmsk_AluJb_range=chrX:114391887-114392097	AluJb
hg38_rmsk_L1MC_range=chrX:114392098-114392355	L1MC
hg38_rmsk_MLT2A1_range=chrX:114392899-114393340	MLT2A1
hg38_rmsk_L1PA5_range=chrX:114393731-114395568	L1PA5
hg38_rmsk_L1P1_range=chrX:114395570-114396068	L1P1
hg38_rmsk_L1PA3_range=chrX:114396052-114397284	L1PA3
hg38_rmsk_L1P1_range=chrX:114397280-114398361	L1P1
hg38_rmsk_L2c_range=chrX:114398395-114398707	L2c
hg38_rmsk_AluJr_range=chrX:114399086-114399382	AluJr
hg38_rmsk_MLT1M_range=chrX:114400017-114400400	MLT1M
hg38_rmsk_MLT1L_range=chrX:114400557-114400927	MLT1L
hg38_rmsk_MER58A_range=chrX:114400954-114401135	MER58A
hg38_rmsk_MLT1L_range=chrX:114401187-114401241	MLT1L
hg38_rmsk_MamTip2_range=chrX:114401940-114402034	MamTip2
hg38_rmsk_MIRc_range=chrX:114402027-114402170	MIRc
hg38_rmsk_L1PA2_range=chrX:114402179-114402334	L1PA2
hg38_rmsk_L1PA2_range=chrX:114402335-114402590	L1PA2
hg38_rmsk_L3_range=chrX:114403856-114403906	L3
hg38_rmsk_Plat_L3_range=chrX:114403936-114404044	Plat_L3
hg38_rmsk_MSTD_range=chrX:114404892-114405263	MSTD
hg38_rmsk_MIR1_Amn_range=chrX:114405608-114405720	MIR1_Amn
hg38_rmsk_L1ME3A_range=chrX:114405796-114406062	L1ME3A
hg38_rmsk_L1ME3A_range=chrX:114406121-114406493	L1ME3A
hg38_rmsk_THE1B_range=chrX:114406532-114406897	THE1B
hg38_rmsk_MIRb_range=chrX:114406945-114407070	MIRb
hg38_rmsk_MIR3_range=chrX:114407315-114407403	MIR3
hg38_rmsk_MER103C_range=chrX:114407427-114407671	MER103C
hg38_rmsk_AluSx1_range=chrX:114407767-114408044	AluSx1
hg38_rmsk_Plat_L3_range=chrX:114410231-114410632	Plat_L3
hg38_rmsk_MIRc_range=chrX:114410817-114410892	MIRc
hg38_rmsk_L2c_range=chrX:114411906-114412120	L2c
hg38_rmsk_MamGypsy2-I_range=chrX:114412140-114412219	MamGypsy2-I
hg38_rmsk_L2b_range=chrX:114412300-114412747	L2b
hg38_rmsk_MIR_range=chrX:114412779-114412970	MIR
hg38_rmsk_L2b_range=chrX:114413534-114414087	L2b
hg38_rmsk_L1ME3E_range=chrX:114414119-114414294	L1ME3E
hg38_rmsk_AluSg7_range=chrX:114414295-114414595	AluSg7
hg38_rmsk_L1ME3E_range=chrX:114414596-114414800	L1ME3E
hg38_rmsk_L1MEb_range=chrX:114414864-114415825	L1MEb
hg38_rmsk_A-rich_range=chrX:114416051-114416080	A-rich
hg38_rmsk_THE1B_range=chrX:114416091-114416446	THE1B
hg38_rmsk_L1ME3E_range=chrX:114416447-114416808	L1ME3E
hg38_rmsk_L1ME3E_range=chrX:114416836-114417124	L1ME3E
hg38_rmsk_MLT1G_range=chrX:114417129-114417668	MLT1G
hg38_rmsk_L1ME3E_range=chrX:114417686-114418369	L1ME3E
hg38_rmsk_L1ME3E_range=chrX:114418369-114418717	L1ME3E
hg38_rmsk_MLT1J1_range=chrX:114418766-114418887	MLT1J1
hg38_rmsk_L1ME3E_range=chrX:114419051-114419536	L1ME3E
hg38_rmsk_L1ME3E_range=chrX:114419580-114419858	L1ME3E
hg38_rmsk_MLT1A0_range=chrX:114419859-114420259	MLT1A0
hg38_rmsk_L1ME3E_range=chrX:114420260-114420409	L1ME3E
hg38_rmsk_Charlie4a_range=chrX:114420410-114420913	Charlie4a
hg38_rmsk_L1ME3E_range=chrX:114420914-114421344	L1ME3E
hg38_rmsk_MLT1A0_range=chrX:114421352-114421704	MLT1A0
hg38_rmsk_L2_range=chrX:114421797-114422147	L2
hg38_rmsk_L1MA7_range=chrX:114422440-114422493	L1MA7
hg38_rmsk_L1ME1_range=chrX:114422573-114422926	L1ME1
hg38_rmsk_L1MA7_range=chrX:114422931-114423199	L1MA7
hg38_rmsk_MIRc_range=chrX:114423328-114423546	MIRc
hg38_rmsk_MIRc_range=chrX:114423780-114423899	MIRc
hg38_rmsk_AluSz_range=chrX:114425300-114425595	AluSz
hg38_rmsk_Arthur1_range=chrX:114426254-114426570	Arthur1
hg38_rmsk_Arthur1_range=chrX:114426597-114426769	Arthur1
hg38_rmsk_AluJb_range=chrX:114428501-114428792	AluJb
hg38_rmsk_L1M2_range=chrX:114428899-114429188	L1M2
hg38_rmsk_AluSx4_range=chrX:114429189-114429460	AluSx4
hg38_rmsk_L1M2_range=chrX:114429461-114429608	L1M2
hg38_rmsk_L1MA9_range=chrX:114429591-114430043	L1MA9
hg38_rmsk_LTR37B_range=chrX:114431632-114431901	LTR37B
hg38_rmsk_LTR37B_range=chrX:114432067-114432175	LTR37B
hg38_rmsk_L2a_range=chrX:114432715-114432821	L2a
hg38_rmsk_AluSz_range=chrX:114433666-114433957	AluSz
hg38_rmsk_MLT1I_range=chrX:114434008-114434172	MLT1I
hg38_rmsk_MLT1I_range=chrX:114434316-114434377	MLT1I
hg38_rmsk_L1ME1_range=chrX:114436335-114436672	L1ME1
hg38_rmsk_L1PA7_range=chrX:114436673-114436866	L1PA7
hg38_rmsk_L1ME1_range=chrX:114436901-114437438	L1ME1
hg38_rmsk_L1MB8_range=chrX:114437431-114437471	L1MB8
hg38_rmsk_AluJr_range=chrX:114437472-114437738	AluJr
hg38_rmsk_L1MB8_range=chrX:114437739-114439050	L1MB8
hg38_rmsk_MER77_range=chrX:114439053-114439468	MER77
hg38_rmsk_L1MB8_range=chrX:114439588-114440525	L1MB8
hg38_rmsk_MSTD_range=chrX:114440554-114440917	MSTD
hg38_rmsk_L1MB8_range=chrX:114440921-114441029	L1MB8
hg38_rmsk_L1MB8_range=chrX:114441072-114441226	L1MB8
hg38_rmsk_MER47A_range=chrX:114441231-114441574	MER47A
hg38_rmsk_L1MB8_range=chrX:114441577-114441841	L1MB8
hg38_rmsk_Alu_range=chrX:114441842-114441900	Alu
hg38_rmsk_L1MB8_range=chrX:114441901-114442067	L1MB8
hg38_rmsk_L1M4c_range=chrX:114442048-114444617	L1M4c
hg38_rmsk_L1M4c_range=chrX:114444616-114445314	L1M4c
hg38_rmsk_L1MEf_range=chrX:114445337-114448244	L1MEf
hg38_rmsk_L1MEf_range=chrX:114448255-114448898	L1MEf
hg38_rmsk_L1M4_range=chrX:114449005-114449182	L1M4
hg38_rmsk_MER53_range=chrX:114450560-114450751	MER53
hg38_rmsk_MamTip2_range=chrX:114452874-114452935	MamTip2
hg38_rmsk_L2_range=chrX:114454312-114454424	L2
hg38_rmsk_FLAM_C_range=chrX:114454712-114454844	FLAM_C
hg38_rmsk_MIRb_range=chrX:114455509-114455637	MIRb
hg38_rmsk_MIR_range=chrX:114456130-114456397	MIR
hg38_rmsk_L1MA8_range=chrX:114457085-114457531	L1MA8
hg38_rmsk_MER1B_range=chrX:114457532-114457872	MER1B
hg38_rmsk_L1MA8_range=chrX:114457873-114457914	L1MA8
hg38_rmsk_L1PA3_range=chrX:114457915-114458496	L1PA3
hg38_rmsk_L1MA8_range=chrX:114458497-114458683	L1MA8
hg38_rmsk_AluY_range=chrX:114458710-114458996	AluY
hg38_rmsk_MIRb_range=chrX:114459398-114459584	MIRb
hg38_rmsk_MLT1H2_range=chrX:114459715-114459810	MLT1H2
hg38_rmsk_MER58A_range=chrX:114459933-114460133	MER58A
hg38_rmsk_MLT1H2_range=chrX:114460223-114460369	MLT1H2
hg38_rmsk_MER58A_range=chrX:114460489-114460688	MER58A
hg38_rmsk_MIRb_range=chrX:114460697-114460772	MIRb
hg38_rmsk_MER102a_range=chrX:114460804-114461096	MER102a
hg38_rmsk_MIR_range=chrX:114461882-114462072	MIR
hg38_rmsk_L1PA16_range=chrX:114462075-114462255	L1PA16
hg38_rmsk_LTR67B_range=chrX:114463589-114463708	LTR67B
hg38_rmsk_L2c_range=chrX:114463898-114464120	L2c
hg38_rmsk_MIRc_range=chrX:114464142-114464277	MIRc
hg38_rmsk_L1MEd_range=chrX:114464778-114465468	L1MEd
hg38_rmsk_L1M8_range=chrX:114465501-114465546	L1M8
hg38_rmsk_L1M8_range=chrX:114465578-114466477	L1M8
hg38_rmsk_LTR7_range=chrX:114466672-114467121	LTR7
hg38_rmsk_HERVH-int_range=chrX:114467124-114470178	HERVH-int
hg38_rmsk_HERVH-int_range=chrX:114470158-114470306	HERVH-int
hg38_rmsk_HERVH-int_range=chrX:114470297-114470801	HERVH-int
hg38_rmsk_HERVH-int_range=chrX:114470804-114471464	HERVH-int
hg38_rmsk_HERVH-int_range=chrX:114471466-114471682	HERVH-int
hg38_rmsk_HERVH-int_range=chrX:114471681-114472060	HERVH-int
hg38_rmsk_LTR7_range=chrX:114472061-114472531	LTR7
hg38_rmsk_L1MEd_range=chrX:114472534-114473762	L1MEd
hg38_rmsk_L1MEd_range=chrX:114474122-114475145	L1MEd
hg38_rmsk_AluSz6_range=chrX:114475146-114475441	AluSz6
hg38_rmsk_L1MEd_range=chrX:114475442-114475467	L1MEd
hg38_rmsk_L1MA4_range=chrX:114475691-114476415	L1MA4
hg38_rmsk_L1MA4_range=chrX:114476416-114477076	L1MA4
hg38_rmsk_A-rich_range=chrX:114477078-114477118	A-rich
hg38_rmsk_L1P3_range=chrX:114477142-114477202	L1P3
hg38_rmsk_L1M5_range=chrX:114477783-114477895	L1M5
hg38_rmsk_L1MA4_range=chrX:114477964-114478170	L1MA4
hg38_rmsk_AluJr_range=chrX:114478263-114478531	AluJr
hg38_rmsk_L1MC5a_range=chrX:114478757-114480159	L1MC5a
hg38_rmsk_AluSz6_range=chrX:114480160-114480458	AluSz6
hg38_rmsk_L1MC5a_range=chrX:114480487-114480721	L1MC5a
hg38_rmsk_AluSx_range=chrX:114480770-114481027	AluSx
hg38_rmsk_L1MC5a_range=chrX:114481028-114481469	L1MC5a
hg38_rmsk_MLT1C_range=chrX:114481476-114481853	MLT1C
hg38_rmsk_MER63D_range=chrX:114481998-114482306	MER63D
hg38_rmsk_L1MEd_range=chrX:114482374-114483001	L1MEd
hg38_rmsk_MIR_range=chrX:114483002-114483151	MIR
hg38_rmsk_L1MEd_range=chrX:114483304-114483814	L1MEd
hg38_rmsk_MLT1J_range=chrX:114484109-114484293	MLT1J
hg38_rmsk_AluSz_range=chrX:114484343-114484654	AluSz
hg38_rmsk_L1MEd_range=chrX:114484674-114484976	L1MEd
hg38_rmsk_L1MA9_range=chrX:114485212-114485520	L1MA9
hg38_rmsk_L1PA11_range=chrX:114485535-114486664	L1PA11
hg38_rmsk_L1PA4_range=chrX:114486665-114487097	L1PA4
hg38_rmsk_L1PA4_range=chrX:114487098-114487426	L1PA4
hg38_rmsk_L1PA11_range=chrX:114487424-114487934	L1PA11
hg38_rmsk_L1ME3E_range=chrX:114488135-114488569	L1ME3E
hg38_rmsk_L1MA2_range=chrX:114488581-114489170	L1MA2
hg38_rmsk_L2_range=chrX:114489320-114489493	L2
hg38_rmsk_MER34A_range=chrX:114490296-114490827	MER34A
hg38_rmsk_MER34-int_range=chrX:114490843-114491703	MER34-int
hg38_rmsk_MER34-int_range=chrX:114491741-114491826	MER34-int
hg38_rmsk_MER34-int_range=chrX:114491825-114491902	MER34-int
hg38_rmsk_AluSx1_range=chrX:114491905-114492202	AluSx1
hg38_rmsk_L1PA3_range=chrX:114492315-114492560	L1PA3
hg38_rmsk_L1PA3_range=chrX:114492559-114493500	L1PA3
hg38_rmsk_MSTB_range=chrX:114493947-114494354	MSTB
hg38_rmsk_AluY_range=chrX:114494482-114494771	AluY
hg38_rmsk_MIRb_range=chrX:114495207-114495279	MIRb
hg38_rmsk_L1MB8_range=chrX:114495504-114495891	L1MB8
hg38_rmsk_Tigger1_range=chrX:114496745-114496955	Tigger1
hg38_rmsk_L1MA3_range=chrX:114496961-114497309	L1MA3
hg38_rmsk_AluJb_range=chrX:114497310-114497633	AluJb
hg38_rmsk_L1MA3_range=chrX:114497634-114497783	L1MA3
hg38_rmsk_Tigger1_range=chrX:114497786-114499325	Tigger1
hg38_rmsk_AluSq2_range=chrX:114499582-114499894	AluSq2
hg38_rmsk_MER5B_range=chrX:114500267-114500441	MER5B
hg38_rmsk_L1MA9_range=chrX:114501474-114501560	L1MA9
hg38_rmsk_L1MA9_range=chrX:114501592-114501722	L1MA9
hg38_rmsk_L1M8_range=chrX:114502382-114502724	L1M8
hg38_rmsk_L1MA10_range=chrX:114502783-114505414	L1MA10
hg38_rmsk_L1MA10_range=chrX:114505405-114506044	L1MA10
hg38_rmsk_L1MB7_range=chrX:114506069-114506891	L1MB7
hg38_rmsk_AluY_range=chrX:114506892-114507185	AluY
hg38_rmsk_L1MB7_range=chrX:114507186-114507980	L1MB7
hg38_rmsk_L1MD1_range=chrX:114508081-114508174	L1MD1
hg38_rmsk_L1MD1_range=chrX:114508226-114509385	L1MD1
hg38_rmsk_L1MC5_range=chrX:114509391-114509796	L1MC5
hg38_rmsk_AluSx3_range=chrX:114510588-114510866	AluSx3
hg38_rmsk_MIR3_range=chrX:114512238-114512412	MIR3
hg38_rmsk_L2c_range=chrX:114512686-114512971	L2c
hg38_rmsk_L1MA4A_range=chrX:114513701-114513758	L1MA4A
hg38_rmsk_L1PB4_range=chrX:114513770-114513957	L1PB4
hg38_rmsk_MLT1F2_range=chrX:114515148-114515701	MLT1F2
hg38_rmsk_L2c_range=chrX:114517713-114517818	L2c
hg38_rmsk_L1MDa_range=chrX:114518017-114518156	L1MDa
hg38_rmsk_L1MDa_range=chrX:114518245-114518362	L1MDa
hg38_rmsk_L1MB1_range=chrX:114518938-114520837	L1MB1
hg38_rmsk_L1MA6_range=chrX:114520830-114520895	L1MA6
hg38_rmsk_L1PA4_range=chrX:114520898-114524863	L1PA4
hg38_rmsk_L1PA10_range=chrX:114524900-114525621	L1PA10
hg38_rmsk_L1MB1_range=chrX:114525623-114525702	L1MB1
hg38_rmsk_AluJb_range=chrX:114525703-114526014	AluJb
hg38_rmsk_L1MB1_range=chrX:114526015-114526731	L1MB1
hg38_rmsk_AluSp_range=chrX:114526732-114527034	AluSp
hg38_rmsk_L1MB1_range=chrX:114527035-114527478	L1MB1
hg38_rmsk_MADE1_range=chrX:114533239-114533344	MADE1
hg38_rmsk_MIR3_range=chrX:114533402-114533508	MIR3
hg38_rmsk_MIRb_range=chrX:114533677-114533817	MIRb
hg38_rmsk_MER3_range=chrX:114534092-114534295	MER3
hg38_rmsk_MIR3_range=chrX:114534467-114534588	MIR3
hg38_rmsk_MIRc_range=chrX:114535327-114535527	MIRc
hg38_rmsk_MIRc_range=chrX:114536980-114537191	MIRc
hg38_rmsk_L1MB7_range=chrX:114537773-114538209	L1MB7
hg38_rmsk_L1MB7_range=chrX:114538244-114539131	L1MB7
hg38_rmsk_L1MB7_range=chrX:114539099-114539404	L1MB7
hg38_rmsk_FLAM_A_range=chrX:114539405-114539530	FLAM_A
hg38_rmsk_L1MB7_range=chrX:114539531-114540189	L1MB7
hg38_rmsk_AluSx_range=chrX:114540190-114540418	AluSx
hg38_rmsk_L1MB7_range=chrX:114540423-114540523	L1MB7
hg38_rmsk_AluSx_range=chrX:114540573-114540868	AluSx
hg38_rmsk_L1MB7_range=chrX:114541003-114542045	L1MB7
hg38_rmsk_L1PB1_range=chrX:114542087-114542446	L1PB1
hg38_rmsk_L1PB1_range=chrX:114542491-114542794	L1PB1
hg38_rmsk_L1PA4_range=chrX:114542798-114543489	L1PA4
hg38_rmsk_L1PB_range=chrX:114543490-114544209	L1PB
hg38_rmsk_L1PB_range=chrX:114544207-114545094	L1PB
hg38_rmsk_L1MB7_range=chrX:114545113-114545185	L1MB7
hg38_rmsk_L1PA10_range=chrX:114548612-114548994	L1PA10
hg38_rmsk_AluSx1_range=chrX:114549685-114549977	AluSx1
hg38_rmsk_L2c_range=chrX:114550003-114550107	L2c
hg38_rmsk_MADE1_range=chrX:114550108-114550157	MADE1
hg38_rmsk_AluY_range=chrX:114550158-114550455	AluY
hg38_rmsk_MADE1_range=chrX:114550456-114550492	MADE1
hg38_rmsk_L2c_range=chrX:114550493-114550639	L2c
hg38_rmsk_ERVL-E-int_range=chrX:114550807-114551960	ERVL-E-int
hg38_rmsk_MIR_range=chrX:114553657-114553756	MIR
hg38_rmsk_AluSx1_range=chrX:114553915-114554220	AluSx1
hg38_rmsk_MER131_range=chrX:114555450-114555572	MER131
hg38_rmsk_L3_range=chrX:114557056-114557436	L3
hg38_rmsk_L1M4c_range=chrX:114557602-114558580	L1M4c
hg38_rmsk_L1PA3_range=chrX:114558580-114559158	L1PA3
hg38_rmsk_L1PA3_range=chrX:114559159-114559443	L1PA3
hg38_rmsk_L1M4c_range=chrX:114559446-114559813	L1M4c
hg38_rmsk_AluYk4_range=chrX:114559814-114560112	AluYk4
hg38_rmsk_L1M4c_range=chrX:114560113-114560487	L1M4c
hg38_rmsk_L1M4c_range=chrX:114560522-114561679	L1M4c
hg38_rmsk_L1MB3_range=chrX:114561680-114562301	L1MB3
hg38_rmsk_L2c_range=chrX:114562884-114563094	L2c
hg38_rmsk_AluYm1_range=chrX:114563095-114563425	AluYm1
hg38_rmsk_L2c_range=chrX:114563462-114563654	L2c
hg38_rmsk_L1PA13_range=chrX:114563670-114564107	L1PA13
hg38_rmsk_L1PA13_range=chrX:114564127-114564389	L1PA13
hg38_rmsk_MSTD_range=chrX:114564479-114564851	MSTD
hg38_rmsk_L2c_range=chrX:114564883-114565065	L2c
hg38_rmsk_AluSx1_range=chrX:114565066-114565356	AluSx1
hg38_rmsk_L2c_range=chrX:114565357-114565610	L2c
hg38_rmsk_L3b_range=chrX:114565763-114566029	L3b
hg38_rmsk_AluSx1_range=chrX:114566206-114566505	AluSx1
hg38_rmsk_MIRb_range=chrX:114567525-114567705	MIRb
hg38_rmsk_AluJr_range=chrX:114568022-114568321	AluJr
hg38_rmsk_A-rich_range=chrX:114568928-114568950	A-rich
hg38_rmsk_L1MA9_range=chrX:114568951-114569069	L1MA9
hg38_rmsk_A-rich_range=chrX:114569070-114569100	A-rich
hg38_rmsk_AluSx_range=chrX:114569104-114569410	AluSx
hg38_rmsk_L1MB7_range=chrX:114569414-114569527	L1MB7
hg38_rmsk_AluSx_range=chrX:114569548-114569851	AluSx
hg38_rmsk_AluJo_range=chrX:114569858-114570163	AluJo
hg38_rmsk_L1MA10_range=chrX:114571583-114571692	L1MA10
hg38_rmsk_AluSz6_range=chrX:114571696-114571836	AluSz6
hg38_rmsk_L1MA10_range=chrX:114571837-114572372	L1MA10
hg38_rmsk_AluSq2_range=chrX:114572373-114572665	AluSq2
hg38_rmsk_AluSp_range=chrX:114572669-114572949	AluSp
hg38_rmsk_L1MA10_range=chrX:114572950-114575781	L1MA10
hg38_rmsk_MARNA_range=chrX:114577099-114577182	MARNA
hg38_rmsk_Tigger5b_range=chrX:114578159-114578237	Tigger5b
hg38_rmsk_L3_range=chrX:114578506-114578724	L3
hg38_rmsk_L2a_range=chrX:114578775-114578860	L2a
hg38_rmsk_L3_range=chrX:114578879-114579360	L3
hg38_rmsk_MIR1_Amn_range=chrX:114582627-114582687	MIR1_Amn
hg38_rmsk_MIRc_range=chrX:114586805-114586880	MIRc
hg38_rmsk_MamTip2_range=chrX:114588172-114588414	MamTip2
hg38_rmsk_MIR_range=chrX:114588847-114589083	MIR
hg38_rmsk_L2a_range=chrX:114590499-114590549	L2a
hg38_rmsk_MIR3_range=chrX:114591962-114592056	MIR3
hg38_rmsk_MIR3_range=chrX:114592040-114592129	MIR3
hg38_rmsk_MADE1_range=chrX:114592201-114592273	MADE1
hg38_rmsk_FLAM_A_range=chrX:114593269-114593394	FLAM_A
hg38_rmsk_L2c_range=chrX:114593496-114593634	L2c
hg38_rmsk_MIRc_range=chrX:114595006-114595190	MIRc
hg38_rmsk_AluJr_range=chrX:114595220-114595522	AluJr
hg38_rmsk_AluSx_range=chrX:114596937-114597240	AluSx
hg38_rmsk_MIRc_range=chrX:114598880-114599019	MIRc
hg38_rmsk_MIRb_range=chrX:114600062-114600271	MIRb
hg38_rmsk_LTR7_range=chrX:114601272-114601722	LTR7
hg38_rmsk_HERVH-int_range=chrX:114601723-114602104	HERVH-int
hg38_rmsk_HERVH-int_range=chrX:114602103-114602328	HERVH-int
hg38_rmsk_HERVH-int_range=chrX:114602326-114602986	HERVH-int
hg38_rmsk_HERVH-int_range=chrX:114602989-114603495	HERVH-int
hg38_rmsk_HERVH-int_range=chrX:114603485-114606791	HERVH-int
hg38_rmsk_LTR7_range=chrX:114606794-114607242	LTR7
hg38_rmsk_AluSq_range=chrX:114607710-114607999	AluSq
hg38_rmsk_L1MB8_range=chrX:114608244-114608479	L1MB8
hg38_rmsk_L1ME2_range=chrX:114609797-114610033	L1ME2
hg38_rmsk_AluY_range=chrX:114611691-114611996	AluY
hg38_rmsk_MER41A_range=chrX:114612756-114612920	MER41A
hg38_rmsk_AluSx1_range=chrX:114612921-114613238	AluSx1
hg38_rmsk_MER41A_range=chrX:114613239-114613627	MER41A
hg38_rmsk_AluSx_range=chrX:114614249-114614559	AluSx
hg38_rmsk_LTR90A_range=chrX:114614863-114614913	LTR90A
hg38_rmsk_AluSx1_range=chrX:114616276-114616585	AluSx1
hg38_rmsk_AluJb_range=chrX:114617157-114617469	AluJb
hg38_rmsk_L1MA2_range=chrX:114617640-114617732	L1MA2
hg38_rmsk_L2a_range=chrX:114619156-114619967	L2a
hg38_rmsk_MER5A1_range=chrX:114620841-114620878	MER5A1
hg38_rmsk_AluSz_range=chrX:114620879-114621180	AluSz
hg38_rmsk_MER5A1_range=chrX:114621181-114621241	MER5A1
hg38_rmsk_MER58B_range=chrX:114621250-114621548	MER58B
hg38_rmsk_L2b_range=chrX:114621618-114621785	L2b
hg38_rmsk_MIRc_range=chrX:114622639-114622695	MIRc
hg38_rmsk_MIRb_range=chrX:114623086-114623237	MIRb
hg38_rmsk_MIRb_range=chrX:114623361-114623493	MIRb
hg38_rmsk_AluSz6_range=chrX:114623897-114624195	AluSz6
hg38_rmsk_L2c_range=chrX:114624232-114624271	L2c
hg38_rmsk_MSTB1_range=chrX:114625039-114625245	MSTB1
hg38_rmsk_MSTB1_range=chrX:114625270-114625692	MSTB1
hg38_rmsk_L2c_range=chrX:114625701-114625776	L2c
hg38_rmsk_AluJb_range=chrX:114626178-114626417	AluJb
hg38_rmsk_A-rich_range=chrX:114627500-114627533	A-rich
hg38_rmsk_L2c_range=chrX:114627695-114627751	L2c
hg38_rmsk_AluSx_range=chrX:114628255-114628405	AluSx
hg38_rmsk_AluSx_range=chrX:114628431-114628558	AluSx
hg38_rmsk_L1M5_range=chrX:114629529-114629646	L1M5
hg38_rmsk_MIRb_range=chrX:114630413-114630654	MIRb
hg38_rmsk_AluSc_range=chrX:114631024-114631322	AluSc
hg38_rmsk_MIRb_range=chrX:114631396-114631542	MIRb
hg38_rmsk_L2a_range=chrX:114631983-114632049	L2a
hg38_rmsk_X7A_LINE_range=chrX:114632072-114632160	X7A_LINE
hg38_rmsk_MER4-int_range=chrX:114633791-114633843	MER4-int
hg38_rmsk_AluJb_range=chrX:114634528-114634821	AluJb
hg38_rmsk_MER94_range=chrX:114634995-114635118	MER94
hg38_rmsk_MIR3_range=chrX:114635459-114635614	MIR3
hg38_rmsk_Tigger19b_range=chrX:114636355-114636424	Tigger19b
hg38_rmsk_L1PA2_range=chrX:114638500-114639000	L1PA2
hg38_rmsk_L2b_range=chrX:114640647-114640771	L2b
hg38_rmsk_AluJr4_range=chrX:114641115-114641190	AluJr4
hg38_rmsk_L1PA10_range=chrX:114641735-114642291	L1PA10
hg38_rmsk_MADE1_range=chrX:114643208-114643269	MADE1
hg38_rmsk_AluSz_range=chrX:114644061-114644359	AluSz
hg38_rmsk_GA-rich_range=chrX:114645425-114645470	GA-rich
hg38_rmsk_L1M2_range=chrX:114646489-114646985	L1M2
hg38_rmsk_L1MA7_range=chrX:114646989-114647384	L1MA7
hg38_rmsk_L2c_range=chrX:114647560-114647885	L2c
hg38_rmsk_MER39_range=chrX:114647902-114648389	MER39
hg38_rmsk_AluJb_range=chrX:114648448-114648736	AluJb
hg38_rmsk_AluSz_range=chrX:114649614-114649914	AluSz
hg38_rmsk_L2b_range=chrX:114650448-114650763	L2b
hg38_rmsk_L3b_range=chrX:114650836-114650933	L3b
hg38_rmsk_MIRc_range=chrX:114650975-114651201	MIRc
hg38_rmsk_L2a_range=chrX:114652630-114652688	L2a
hg38_rmsk_MIRc_range=chrX:114653983-114654070	MIRc
hg38_rmsk_L2c_range=chrX:114654588-114654853	L2c
hg38_rmsk_Mam_R4_range=chrX:114655860-114655993	Mam_R4
hg38_rmsk_L1PA3_range=chrX:114657712-114657771	L1PA3
hg38_rmsk_L1MC4a_range=chrX:114658649-114658921	L1MC4a
hg38_rmsk_THE1C_range=chrX:114658922-114659296	THE1C
hg38_rmsk_L1MC4a_range=chrX:114659297-114659949	L1MC4a
hg38_rmsk_AluY_range=chrX:114661173-114661347	AluY
hg38_rmsk_AluSz_range=chrX:114661526-114661670	AluSz
hg38_rmsk_L2a_range=chrX:114663104-114663244	L2a
hg38_rmsk_A-rich_range=chrX:114663351-114663399	A-rich
hg38_rmsk_L1PA11_range=chrX:114664207-114664840	L1PA11
hg38_rmsk_LTR54B_range=chrX:114664974-114665401	LTR54B
hg38_rmsk_Tigger2_range=chrX:114665419-114665842	Tigger2
hg38_rmsk_Tigger2b_Pri_range=chrX:114665846-114665910	Tigger2b_Pri
hg38_rmsk_AluSc5_range=chrX:114669556-114669693	AluSc5
hg38_rmsk_MIR_range=chrX:114669764-114669954	MIR
hg38_rmsk_AluSz_range=chrX:114669956-114670098	AluSz
hg38_rmsk_AluSx1_range=chrX:114670111-114670415	AluSx1
hg38_rmsk_A-rich_range=chrX:114671287-114671337	A-rich
hg38_rmsk_AluJo_range=chrX:114672211-114672399	AluJo
hg38_rmsk_MIRb_range=chrX:114672512-114672653	MIRb
hg38_rmsk_MIRc_range=chrX:114674678-114674854	MIRc
hg38_rmsk_AluSq10_range=chrX:114675887-114676169	AluSq10
hg38_rmsk_L2_range=chrX:114677003-114677345	L2
hg38_rmsk_MIRc_range=chrX:114678606-114678690	MIRc
hg38_rmsk_AluSz_range=chrX:114679297-114679578	AluSz
hg38_rmsk_MIRc_range=chrX:114679735-114679848	MIRc
hg38_rmsk_MER34_range=chrX:114680285-114680819	MER34
hg38_rmsk_L3b_range=chrX:114681115-114681331	L3b
hg38_rmsk_MIRb_range=chrX:114681359-114681501	MIRb
hg38_rmsk_AluSx1_range=chrX:114683503-114683823	AluSx1
hg38_rmsk_MIR3_range=chrX:114685708-114685783	MIR3
hg38_rmsk_AluSx_range=chrX:114688039-114688350	AluSx
hg38_rmsk_L1PB1_range=chrX:114688845-114689648	L1PB1
hg38_rmsk_LFSINE_Vert_range=chrX:114689944-114690032	LFSINE_Vert
hg38_rmsk_MIRb_range=chrX:114691014-114691131	MIRb
hg38_rmsk_L2b_range=chrX:114691602-114691659	L2b
hg38_rmsk_L2a_range=chrX:114692859-114692950	L2a
hg38_rmsk_GA-rich_range=chrX:114693204-114693270	GA-rich
hg38_rmsk_MER20_range=chrX:114693507-114693723	MER20
hg38_rmsk_AluSq_range=chrX:114694507-114694791	AluSq
hg38_rmsk_MLT1E2_range=chrX:114697779-114698307	MLT1E2
hg38_rmsk_Charlie9_range=chrX:114698362-114698462	Charlie9
hg38_rmsk_MER112_range=chrX:114698460-114698566	MER112
hg38_rmsk_L2b_range=chrX:114699294-114699565	L2b
hg38_rmsk_L1PA3_range=chrX:114700577-114706720	L1PA3
hg38_rmsk_AluJr_range=chrX:114707268-114707395	AluJr
hg38_rmsk_L2_range=chrX:114707770-114707822	L2
hg38_rmsk_MIRc_range=chrX:114708275-114708405	MIRc
hg38_rmsk_AluJr4_range=chrX:114708518-114708797	AluJr4
hg38_rmsk_L1M5_range=chrX:114709057-114709271	L1M5
hg38_rmsk_MIR3_range=chrX:114710018-114710121	MIR3
hg38_rmsk_FLAM_C_range=chrX:114710123-114710270	FLAM_C
hg38_rmsk_MIRb_range=chrX:114710422-114710647	MIRb
hg38_rmsk_L2a_range=chrX:114711497-114711614	L2a
hg38_rmsk_MIRb_range=chrX:114711698-114711773	MIRb
hg38_rmsk_L2b_range=chrX:114711798-114711852	L2b
hg38_rmsk_L1MC5a_range=chrX:114713090-114713394	L1MC5a
hg38_rmsk_MIR3_range=chrX:114714726-114714895	MIR3
hg38_rmsk_L2a_range=chrX:114715753-114715983	L2a
hg38_rmsk_AluJb_range=chrX:114717082-114717372	AluJb
hg38_rmsk_AluJb_range=chrX:114718007-114718221	AluJb
hg38_rmsk_L1PA2_range=chrX:114720517-114726531	L1PA2
hg38_rmsk_MIR_range=chrX:114729283-114729446	MIR
hg38_rmsk_MIR_range=chrX:114730846-114731113	MIR
hg38_rmsk_L1MC5a_range=chrX:114732881-114733125	L1MC5a
hg38_rmsk_AluSx1_range=chrX:114733126-114733426	AluSx1
hg38_rmsk_L1MC5a_range=chrX:114733427-114734554	L1MC5a
hg38_rmsk_L1ME1_range=chrX:114734635-114734862	L1ME1
hg38_rmsk_L1MC5a_range=chrX:114734917-114735022	L1MC5a
hg38_rmsk_AluSz_range=chrX:114735023-114735344	AluSz
hg38_rmsk_L1MC5a_range=chrX:114735345-114735832	L1MC5a
hg38_rmsk_AluY_range=chrX:114735833-114736136	AluY
hg38_rmsk_L1MC5a_range=chrX:114736137-114737214	L1MC5a
hg38_rmsk_AluSz_range=chrX:114737215-114737517	AluSz
hg38_rmsk_L1MC5a_range=chrX:114737518-114738059	L1MC5a
hg38_rmsk_L1MA9_range=chrX:114738053-114738431	L1MA9
hg38_rmsk_L1PA8_range=chrX:114738527-114738804	L1PA8
hg38_rmsk_L1MC5a_range=chrX:114739035-114739471	L1MC5a
hg38_rmsk_L1MC5a_range=chrX:114739676-114739799	L1MC5a
hg38_rmsk_AluJb_range=chrX:114739824-114740106	AluJb
hg38_rmsk_L1MC4a_range=chrX:114740185-114740664	L1MC4a
hg38_rmsk_L1MC4a_range=chrX:114740653-114741238	L1MC4a
hg38_rmsk_AluSx4_range=chrX:114741239-114741549	AluSx4
hg38_rmsk_L1MC4a_range=chrX:114741550-114741676	L1MC4a
hg38_rmsk_L1MC5a_range=chrX:114741698-114742728	L1MC5a
hg38_rmsk_L1HS_range=chrX:114742729-114743314	L1HS
hg38_rmsk_L1MC5a_range=chrX:114743315-114743830	L1MC5a
hg38_rmsk_L1ME1_range=chrX:114743839-114744216	L1ME1
hg38_rmsk_L1MC5a_range=chrX:114744210-114744453	L1MC5a
hg38_rmsk_AluYm1_range=chrX:114744454-114744751	AluYm1
hg38_rmsk_L1MC5a_range=chrX:114744752-114744998	L1MC5a
hg38_rmsk_L1MA2_range=chrX:114745021-114746111	L1MA2
hg38_rmsk_L1MC5a_range=chrX:114746128-114746576	L1MC5a
hg38_rmsk_AluJb_range=chrX:114746577-114746703	AluJb
hg38_rmsk_AluY_range=chrX:114746704-114747014	AluY
hg38_rmsk_AluJb_range=chrX:114747015-114747190	AluJb
hg38_rmsk_L1MC5a_range=chrX:114747191-114747518	L1MC5a
hg38_rmsk_MLT1F2_range=chrX:114747519-114748043	MLT1F2
hg38_rmsk_L1MC5a_range=chrX:114748044-114749125	L1MC5a
hg38_rmsk_AluJb_range=chrX:114749168-114749483	AluJb
hg38_rmsk_L2c_range=chrX:114749599-114749663	L2c
hg38_rmsk_MIR_range=chrX:114750525-114750769	MIR
hg38_rmsk_FLAM_C_range=chrX:114751082-114751156	FLAM_C
hg38_rmsk_L2a_range=chrX:114751209-114751312	L2a
hg38_rmsk_MIRb_range=chrX:114751330-114751407	MIRb
hg38_rmsk_A-rich_range=chrX:114751932-114751973	A-rich
hg38_rmsk_L1MD1_range=chrX:114752934-114753190	L1MD1
hg38_rmsk_L1MD1_range=chrX:114753284-114753363	L1MD1
hg38_rmsk_MLT1D_range=chrX:114753364-114753423	MLT1D
hg38_rmsk_L1MD1_range=chrX:114753443-114753846	L1MD1
hg38_rmsk_MLT1B_range=chrX:114753847-114754227	MLT1B
hg38_rmsk_L1MD1_range=chrX:114754228-114754891	L1MD1
hg38_rmsk_MLT1D_range=chrX:114754892-114754957	MLT1D
hg38_rmsk_AluSq10_range=chrX:114754958-114755257	AluSq10
hg38_rmsk_MLT1D_range=chrX:114755258-114755689	MLT1D
hg38_rmsk_L1MD1_range=chrX:114755690-114755857	L1MD1
hg38_rmsk_AluJo_range=chrX:114755883-114756114	AluJo
hg38_rmsk_L1MD1_range=chrX:114756136-114756927	L1MD1
hg38_rmsk_L1MC5_range=chrX:114756962-114757050	L1MC5
hg38_rmsk_A-rich_range=chrX:114757411-114757462	A-rich
hg38_rmsk_AluJr_range=chrX:114758280-114758572	AluJr
hg38_rmsk_L2a_range=chrX:114759937-114760017	L2a
hg38_rmsk_AluJo_range=chrX:114760516-114760822	AluJo
hg38_rmsk_MIR_range=chrX:114761505-114761772	MIR
hg38_rmsk_LTR88a_range=chrX:114763255-114763517	LTR88a
hg38_rmsk_MamRTE1_range=chrX:114764004-114764040	MamRTE1
hg38_rmsk_AluSp_range=chrX:114764117-114764428	AluSp
hg38_rmsk_MIR_range=chrX:114764572-114764652	MIR
hg38_rmsk_FLAM_C_range=chrX:114765047-114765176	FLAM_C
hg38_rmsk_MIR_range=chrX:114765347-114765457	MIR
hg38_rmsk_L3_range=chrX:114765928-114766184	L3
hg38_rmsk_MIRc_range=chrX:114768295-114768386	MIRc
hg38_rmsk_L1M4_range=chrX:114769347-114769451	L1M4
hg38_rmsk_L1MB7_range=chrX:114769465-114769590	L1MB7
hg38_rmsk_L1M4_range=chrX:114769617-114770791	L1M4
hg38_rmsk_AluSx1_range=chrX:114770792-114771100	AluSx1
hg38_rmsk_L1M4_range=chrX:114771101-114772205	L1M4
hg38_rmsk_L1MC5a_range=chrX:114772227-114772443	L1MC5a
hg38_rmsk_MIR3_range=chrX:114772903-114773038	MIR3
hg38_rmsk_L2b_range=chrX:114774042-114774142	L2b
hg38_rmsk_L2a_range=chrX:114777326-114777412	L2a
hg38_rmsk_AluSx_range=chrX:114777570-114777836	AluSx
hg38_rmsk_MADE1_range=chrX:114779471-114779528	MADE1
hg38_rmsk_HSMAR1_range=chrX:114779529-114779574	HSMAR1
hg38_rmsk_MER2B_range=chrX:114779955-114780006	MER2B
hg38_rmsk_MER2_range=chrX:114780046-114780254	MER2
hg38_rmsk_L1MEd_range=chrX:114780476-114780775	L1MEd
hg38_rmsk_L1MEd_range=chrX:114781080-114781204	L1MEd
hg38_rmsk_AluJr4_range=chrX:114781205-114781489	AluJr4
hg38_rmsk_L1MEd_range=chrX:114781490-114781508	L1MEd
hg38_rmsk_AluJo_range=chrX:114781509-114781796	AluJo
hg38_rmsk_L1MEd_range=chrX:114781797-114782434	L1MEd
hg38_rmsk_AluJr_range=chrX:114782435-114782726	AluJr
hg38_rmsk_L1MEd_range=chrX:114782727-114784368	L1MEd
hg38_rmsk_MLT1C_range=chrX:114784373-114784646	MLT1C
hg38_rmsk_AluY_range=chrX:114784647-114784918	AluY
hg38_rmsk_MLT1C_range=chrX:114784919-114785085	MLT1C
hg38_rmsk_L1MEd_range=chrX:114785101-114785515	L1MEd
hg38_rmsk_L1MEd_range=chrX:114785536-114786417	L1MEd
hg38_rmsk_MIRc_range=chrX:114786482-114786556	MIRc
hg38_rmsk_MADE2_range=chrX:114786662-114786739	MADE2
hg38_rmsk_AluY_range=chrX:114787666-114787969	AluY
hg38_rmsk_AluSq2_range=chrX:114788256-114788561	AluSq2
hg38_rmsk_AluJb_range=chrX:114788659-114788946	AluJb
hg38_rmsk_MIR_range=chrX:114789736-114789911	MIR
hg38_rmsk_AluSz6_range=chrX:114790931-114791025	AluSz6
hg38_rmsk_L2c_range=chrX:114791638-114791754	L2c
hg38_rmsk_L1PA10_range=chrX:114792117-114793203	L1PA10
hg38_rmsk_MIR3_range=chrX:114793621-114793740	MIR3
hg38_rmsk_L2a_range=chrX:114793759-114793984	L2a
hg38_rmsk_L1PA4_range=chrX:114794379-114795800	L1PA4
hg38_rmsk_MIRb_range=chrX:114796460-114796579	MIRb
hg38_rmsk_MIR3_range=chrX:114798152-114798326	MIR3
hg38_rmsk_L2a_range=chrX:114799949-114800011	L2a
hg38_rmsk_L2c_range=chrX:114800009-114800116	L2c
hg38_rmsk_L1MA3_range=chrX:114801672-114801911	L1MA3
hg38_rmsk_L1PA3_range=chrX:114802741-114803839	L1PA3
hg38_rmsk_L2c_range=chrX:114803942-114804197	L2c
hg38_rmsk_MIRc_range=chrX:114804211-114804266	MIRc
hg38_rmsk_L2_range=chrX:114804791-114804913	L2
hg38_rmsk_L1MA3_range=chrX:114807526-114807664	L1MA3
hg38_rmsk_AluSc_range=chrX:114807665-114807970	AluSc
hg38_rmsk_L1MA3_range=chrX:114807971-114808913	L1MA3
hg38_rmsk_L1MA3_range=chrX:114808907-114809380	L1MA3
hg38_rmsk_AluSq2_range=chrX:114809381-114809653	AluSq2
hg38_rmsk_L1MA3_range=chrX:114809654-114810857	L1MA3
hg38_rmsk_MamTip2_range=chrX:114811092-114811179	MamTip2
hg38_rmsk_L1PA10_range=chrX:114811933-114812180	L1PA10
hg38_rmsk_AluSz_range=chrX:114812448-114812732	AluSz
hg38_rmsk_A-rich_range=chrX:114812901-114812937	A-rich
hg38_rmsk_L2c_range=chrX:114813882-114814173	L2c
hg38_rmsk_L2c_range=chrX:114816056-114816156	L2c
hg38_rmsk_MIRc_range=chrX:114816309-114816429	MIRc
hg38_rmsk_L1M2_range=chrX:114816444-114816666	L1M2
hg38_rmsk_A-rich_range=chrX:114817065-114817096	A-rich
hg38_rmsk_L1M4_range=chrX:114817389-114817779	L1M4
hg38_rmsk_L1M4_range=chrX:114817776-114818214	L1M4
hg38_rmsk_MER58A_range=chrX:114818641-114818856	MER58A
hg38_rmsk_MER49_range=chrX:114819318-114820173	MER49
hg38_rmsk_A-rich_range=chrX:114820215-114820251	A-rich
hg38_rmsk_L1MA2_range=chrX:114820252-114820321	L1MA2
hg38_rmsk_THE1A_range=chrX:114820520-114820862	THE1A
hg38_rmsk_AluSx_range=chrX:114821879-114822145	AluSx
hg38_rmsk_Charlie18a_range=chrX:114824364-114824489	Charlie18a
hg38_rmsk_L1MEf_range=chrX:114824933-114826023	L1MEf
hg38_rmsk_Tigger4b_range=chrX:114826024-114826081	Tigger4b
hg38_rmsk_AluJo_range=chrX:114826082-114826365	AluJo
hg38_rmsk_Tigger4b_range=chrX:114826366-114826661	Tigger4b
hg38_rmsk_L1MEf_range=chrX:114826662-114827051	L1MEf
hg38_rmsk_Tigger4a_range=chrX:114827062-114827289	Tigger4a
hg38_rmsk_L1MEf_range=chrX:114827292-114828555	L1MEf
hg38_rmsk_L1MB5_range=chrX:114828561-114830121	L1MB5
hg38_rmsk_L1MEf_range=chrX:114830275-114830565	L1MEf
hg38_rmsk_L1PA2_range=chrX:114830698-114836732	L1PA2
hg38_rmsk_L1M5_range=chrX:114836741-114837004	L1M5
hg38_rmsk_L1M5_range=chrX:114837157-114837313	L1M5
hg38_rmsk_L1M5_range=chrX:114837461-114838284	L1M5
hg38_rmsk_L2a_range=chrX:114838803-114838894	L2a
hg38_rmsk_L1MEb_range=chrX:114839144-114839404	L1MEb
hg38_rmsk_AluJb_range=chrX:114839405-114839687	AluJb
hg38_rmsk_L1MEb_range=chrX:114839727-114840704	L1MEb
hg38_rmsk_AluY_range=chrX:114841460-114841755	AluY
hg38_rmsk_L1M4_range=chrX:114842027-114845729	L1M4
hg38_rmsk_AluJb_range=chrX:114845730-114846020	AluJb
hg38_rmsk_L1M4_range=chrX:114846021-114847040	L1M4
hg38_rmsk_L1MB5_range=chrX:114847059-114847202	L1MB5
hg38_rmsk_L1PA3_range=chrX:114847203-114847600	L1PA3
hg38_rmsk_L1MB5_range=chrX:114847602-114847812	L1MB5
hg38_rmsk_A-rich_range=chrX:114848514-114848549	A-rich
hg38_rmsk_L1MEg_range=chrX:114849429-114850099	L1MEg
hg38_rmsk_AluSz_range=chrX:114850129-114850422	AluSz
hg38_rmsk_AluJr4_range=chrX:114850505-114850685	AluJr4
hg38_rmsk_L1MEg_range=chrX:114850692-114851429	L1MEg
hg38_rmsk_L1MC4_range=chrX:114851416-114853284	L1MC4
hg38_rmsk_L1M5_range=chrX:114853479-114853929	L1M5
hg38_rmsk_Charlie1_range=chrX:114854149-114854411	Charlie1
hg38_rmsk_L1PB4_range=chrX:114854414-114854553	L1PB4
hg38_rmsk_L1ME4b_range=chrX:114854554-114854998	L1ME4b
hg38_rmsk_Charlie1_range=chrX:114854999-114855746	Charlie1
hg38_rmsk_L1P1_range=chrX:114855992-114856612	L1P1
hg38_rmsk_Charlie1a_range=chrX:114856613-114857022	Charlie1a
hg38_rmsk_MER58C_range=chrX:114857343-114857421	MER58C
hg38_rmsk_L1M5_range=chrX:114857437-114860580	L1M5
hg38_rmsk_L1ME1_range=chrX:114860649-114860903	L1ME1
hg38_rmsk_L1MA9_range=chrX:114860919-114862599	L1MA9
hg38_rmsk_L1MA1_range=chrX:114862629-114863332	L1MA1
hg38_rmsk_L1MA9_range=chrX:114863330-114865011	L1MA9
hg38_rmsk_L1ME1_range=chrX:114865015-114865798	L1ME1
hg38_rmsk_AluSx_range=chrX:114865833-114866116	AluSx
hg38_rmsk_L1ME1_range=chrX:114866117-114866347	L1ME1
hg38_rmsk_L1MA1_range=chrX:114866402-114868260	L1MA1
hg38_rmsk_L1MA9_range=chrX:114868500-114868844	L1MA9
hg38_rmsk_L1PA6_range=chrX:114868845-114869414	L1PA6
hg38_rmsk_L1M1_range=chrX:114869415-114870096	L1M1
hg38_rmsk_AluSq2_range=chrX:114870097-114870381	AluSq2
hg38_rmsk_L1M1_range=chrX:114870382-114871562	L1M1
hg38_rmsk_L1MEc_range=chrX:114871601-114872004	L1MEc
hg38_rmsk_L1PA14_range=chrX:114872005-114872168	L1PA14
hg38_rmsk_L1MEc_range=chrX:114872169-114873396	L1MEc
hg38_rmsk_L1MA9_range=chrX:114873643-114874507	L1MA9
hg38_rmsk_AluSx_range=chrX:114874508-114874808	AluSx
hg38_rmsk_L1MA9_range=chrX:114874809-114874903	L1MA9
hg38_rmsk_MLT1A0_range=chrX:114874961-114875307	MLT1A0
hg38_rmsk_L1MA9_range=chrX:114875309-114876392	L1MA9
hg38_rmsk_L1MA9_range=chrX:114876426-114878239	L1MA9
hg38_rmsk_L1MC4a_range=chrX:114878234-114878477	L1MC4a
hg38_rmsk_L1M4a2_range=chrX:114878485-114878774	L1M4a2
hg38_rmsk_L1M4a2_range=chrX:114878785-114879460	L1M4a2
hg38_rmsk_L1PB1_range=chrX:114879461-114879911	L1PB1
hg38_rmsk_L1M4a2_range=chrX:114879912-114880052	L1M4a2
hg38_rmsk_L1MB7_range=chrX:114880047-114880412	L1MB7
hg38_rmsk_L1MB8_range=chrX:114880402-114883642	L1MB8
hg38_rmsk_L1MA8_range=chrX:114883649-114884366	L1MA8
hg38_rmsk_L1MA8_range=chrX:114884367-114884760	L1MA8
hg38_rmsk_L1MB8_range=chrX:114884748-114885001	L1MB8
hg38_rmsk_L1PA13_range=chrX:114885002-114885181	L1PA13
hg38_rmsk_A-rich_range=chrX:114885186-114885224	A-rich
hg38_rmsk_Tigger3a_range=chrX:114885236-114885469	Tigger3a
hg38_rmsk_Zaphod_range=chrX:114885470-114885683	Zaphod
hg38_rmsk_Zaphod_range=chrX:114885689-114885809	Zaphod
hg38_rmsk_L1MB8_range=chrX:114885812-114886951	L1MB8
hg38_rmsk_MER65A_range=chrX:114886952-114887380	MER65A
hg38_rmsk_L1MB8_range=chrX:114887381-114887739	L1MB8
hg38_rmsk_AluSg_range=chrX:114887740-114888035	AluSg
hg38_rmsk_L1MB8_range=chrX:114888036-114888221	L1MB8
hg38_rmsk_L1M4b_range=chrX:114888218-114888834	L1M4b
hg38_rmsk_L1M4_range=chrX:114888835-114888907	L1M4
hg38_rmsk_L1MB8_range=chrX:114888884-114890071	L1MB8
hg38_rmsk_L1M4a2_range=chrX:114890073-114891605	L1M4a2
hg38_rmsk_L1M4a2_range=chrX:114891734-114892401	L1M4a2
hg38_rmsk_L1ME2_range=chrX:114892402-114892890	L1ME2
hg38_rmsk_AluSx1_range=chrX:114892931-114893213	AluSx1
hg38_rmsk_L1ME2_range=chrX:114893214-114894658	L1ME2
hg38_rmsk_AluSz_range=chrX:114894736-114895018	AluSz
hg38_rmsk_L1MEf_range=chrX:114895032-114895136	L1MEf
hg38_rmsk_L1MEf_range=chrX:114895154-114895326	L1MEf
hg38_rmsk_L1M4a2_range=chrX:114895339-114895705	L1M4a2
hg38_rmsk_AluSx1_range=chrX:114895706-114896003	AluSx1
hg38_rmsk_L1M4a2_range=chrX:114896004-114897390	L1M4a2
hg38_rmsk_L1PA11_range=chrX:114897396-114899215	L1PA11
hg38_rmsk_L1PA12_range=chrX:114899214-114899829	L1PA12
hg38_rmsk_L1M4a2_range=chrX:114899826-114900041	L1M4a2
hg38_rmsk_Kanga1_range=chrX:114900974-114901200	Kanga1
hg38_rmsk_MIRb_range=chrX:114901325-114901410	MIRb
hg38_rmsk_MIRb_range=chrX:114901611-114901703	MIRb
hg38_rmsk_MIRb_range=chrX:114901909-114901970	MIRb
hg38_rmsk_Charlie1_range=chrX:114902324-114902595	Charlie1
hg38_rmsk_AluSx_range=chrX:114902630-114902910	AluSx
hg38_rmsk_Charlie1_range=chrX:114902911-114903128	Charlie1
hg38_rmsk_MIRb_range=chrX:114903345-114903464	MIRb
hg38_rmsk_L1MC5_range=chrX:114904251-114904701	L1MC5
hg38_rmsk_MamGyp-int_range=chrX:114905242-114905553	MamGyp-int
hg38_rmsk_LTR88a_range=chrX:114905626-114905856	LTR88a
hg38_rmsk_L2a_range=chrX:114906215-114906308	L2a
hg38_rmsk_L2b_range=chrX:114910405-114910526	L2b
hg38_rmsk_AluJo_range=chrX:114910544-114910836	AluJo
hg38_rmsk_MER1B_range=chrX:114911576-114911918	MER1B
hg38_rmsk_LTR16A_range=chrX:114912050-114912202	LTR16A
hg38_rmsk_LTR16A_range=chrX:114912408-114912480	LTR16A
hg38_rmsk_THE1D_range=chrX:114912481-114912848	THE1D
hg38_rmsk_LTR16A_range=chrX:114912849-114913041	LTR16A
hg38_rmsk_MER21C_range=chrX:114913103-114913867	MER21C
hg38_rmsk_MLT1I_range=chrX:114914049-114914198	MLT1I
hg38_rmsk_MER39_range=chrX:114914597-114914827	MER39
hg38_rmsk_MSTD_range=chrX:114914828-114915252	MSTD
hg38_rmsk_MER39_range=chrX:114915253-114915627	MER39
hg38_rmsk_L1MB8_range=chrX:114915892-114916045	L1MB8
hg38_rmsk_MLT2A2_range=chrX:114916097-114916654	MLT2A2
hg38_rmsk_MLT2A2_range=chrX:114916658-114916750	MLT2A2
hg38_rmsk_THE1C_range=chrX:114917004-114917322	THE1C
hg38_rmsk_Tigger9a_range=chrX:114917577-114917764	Tigger9a
hg38_rmsk_LTR83_range=chrX:114918123-114918868	LTR83
hg38_rmsk_L1M6B_range=chrX:114919052-114919154	L1M6B
hg38_rmsk_MSTA_range=chrX:114919155-114919598	MSTA
hg38_rmsk_MER6A_range=chrX:114920763-114920846	MER6A
hg38_rmsk_THE1C_range=chrX:114920847-114921206	THE1C
hg38_rmsk_MER6A_range=chrX:114921207-114921551	MER6A
hg38_rmsk_AluJb_range=chrX:114921552-114921839	AluJb
hg38_rmsk_MER6A_range=chrX:114921840-114922041	MER6A
hg38_rmsk_L2a_range=chrX:114922077-114922624	L2a
hg38_rmsk_L1MEi_range=chrX:114923293-114923868	L1MEi
hg38_rmsk_L1MD_range=chrX:114923988-114924140	L1MD
hg38_rmsk_Arthur1_range=chrX:114924146-114924570	Arthur1
hg38_rmsk_MER4D_range=chrX:114924706-114925081	MER4D
hg38_rmsk_MER4D_range=chrX:114925081-114925227	MER4D
hg38_rmsk_MER50_range=chrX:114925608-114926301	MER50
hg38_rmsk_L2a_range=chrX:114926302-114926405	L2a
hg38_rmsk_L2a_range=chrX:114926460-114926591	L2a
hg38_rmsk_LTR49_range=chrX:114927007-114927515	LTR49
hg38_rmsk_THE1D_range=chrX:114927516-114927886	THE1D
hg38_rmsk_LTR49_range=chrX:114927887-114927975	LTR49
hg38_rmsk_LTR29_range=chrX:114928188-114928774	LTR29
hg38_rmsk_LTR62_range=chrX:114928801-114929066	LTR62
hg38_rmsk_AluSx1_range=chrX:114929067-114929386	AluSx1
hg38_rmsk_LTR62_range=chrX:114929387-114929502	LTR62
hg38_rmsk_ERVL-B4-int_range=chrX:114930139-114930308	ERVL-B4-int
hg38_rmsk_Chompy-7_Croc_range=chrX:114930309-114930366	Chompy-7_Croc
hg38_rmsk_ERVL-B4-int_range=chrX:114930367-114930607	ERVL-B4-int
hg38_rmsk_MSTD_range=chrX:114930608-114930983	MSTD
hg38_rmsk_ERVL-B4-int_range=chrX:114930984-114931443	ERVL-B4-int
hg38_rmsk_MSTA_range=chrX:114931444-114931811	MSTA
hg38_rmsk_MSTA-int_range=chrX:114931813-114933001	MSTA-int
hg38_rmsk_Tigger19b_range=chrX:114933876-114934099	Tigger19b
hg38_rmsk_MSTA-int_range=chrX:114934512-114934949	MSTA-int
hg38_rmsk_MSTA_range=chrX:114934952-114935329	MSTA
hg38_rmsk_ERVL-B4-int_range=chrX:114935331-114935528	ERVL-B4-int
hg38_rmsk_MLT2B4_range=chrX:114935529-114935976	MLT2B4
hg38_rmsk_MLT2B4_range=chrX:114936008-114936048	MLT2B4
hg38_rmsk_MLT1D_range=chrX:114936051-114936216	MLT1D
hg38_rmsk_L1MEg_range=chrX:114936261-114936381	L1MEg
hg38_rmsk_L1MEg_range=chrX:114936379-114936945	L1MEg
hg38_rmsk_L1PA7_range=chrX:114936944-114937912	L1PA7
hg38_rmsk_L1PA7_range=chrX:114937942-114938477	L1PA7
hg38_rmsk_AluY_range=chrX:114938478-114938785	AluY
hg38_rmsk_L1PA7_range=chrX:114938786-114943635	L1PA7
hg38_rmsk_L1MEg_range=chrX:114943645-114944087	L1MEg
hg38_rmsk_MER39_range=chrX:114944088-114944602	MER39
hg38_rmsk_MER34C2_range=chrX:114944574-114944606	MER34C2
hg38_rmsk_L1MEg_range=chrX:114944836-114945274	L1MEg
hg38_rmsk_MER41A_range=chrX:114945610-114946146	MER41A
hg38_rmsk_THE1B_range=chrX:114946260-114946461	THE1B
hg38_rmsk_THE1B-int_range=chrX:114946462-114948029	THE1B-int
hg38_rmsk_THE1B_range=chrX:114948032-114948385	THE1B
hg38_rmsk_MER31A_range=chrX:114948414-114948544	MER31A
hg38_rmsk_L1ME1_range=chrX:114948545-114949196	L1ME1
hg38_rmsk_L1ME2z_range=chrX:114949220-114949291	L1ME2z
hg38_rmsk_L2_range=chrX:114949334-114949673	L2
hg38_rmsk_L1ME3G_range=chrX:114949789-114950000	L1ME3G
hg38_rmsk_A-rich_range=chrX:114950895-114950931	A-rich
hg38_rmsk_L1M1_range=chrX:114951712-114953519	L1M1
hg38_rmsk_L1M4_range=chrX:114953515-114953719	L1M4
hg38_rmsk_MER73_range=chrX:114953720-114954363	MER73
hg38_rmsk_L1M4_range=chrX:114954364-114954599	L1M4
hg38_rmsk_AluY_range=chrX:114954600-114954882	AluY
hg38_rmsk_L1M4_range=chrX:114954883-114955215	L1M4
hg38_rmsk_L1MEc_range=chrX:114955252-114956024	L1MEc
hg38_rmsk_AluJb_range=chrX:114956025-114956318	AluJb
hg38_rmsk_MamTip3_range=chrX:114956452-114956580	MamTip3
hg38_rmsk_AluSg4_range=chrX:114957075-114957389	AluSg4
hg38_rmsk_AluJr4_range=chrX:114957618-114957895	AluJr4
hg38_rmsk_LTR81A_range=chrX:114958205-114958470	LTR81A
hg38_rmsk_L2b_range=chrX:114958806-114958948	L2b
hg38_rmsk_L2b_range=chrX:114959011-114959125	L2b
hg38_rmsk_MIR_range=chrX:114959126-114959357	MIR
hg38_rmsk_L2b_range=chrX:114959358-114959549	L2b
hg38_rmsk_L1PA16_range=chrX:114960300-114960401	L1PA16
hg38_rmsk_L1ME3A_range=chrX:114960441-114960614	L1ME3A
hg38_rmsk_AluY_range=chrX:114961162-114961467	AluY
hg38_rmsk_Charlie18a_range=chrX:114961744-114961947	Charlie18a
hg38_rmsk_MIR_range=chrX:114962246-114962463	MIR
hg38_rmsk_MER5A_range=chrX:114962927-114963047	MER5A
hg38_rmsk_MER5A_range=chrX:114963391-114963477	MER5A
hg38_rmsk_MIRb_range=chrX:114963596-114963830	MIRb
hg38_rmsk_MER4A1_range=chrX:114964074-114964515	MER4A1
hg38_rmsk_FLAM_C_range=chrX:114964564-114964694	FLAM_C
hg38_rmsk_MIRb_range=chrX:114965448-114965638	MIRb
hg38_rmsk_MARNA_range=chrX:114965749-114965946	MARNA
hg38_rmsk_AluSx_range=chrX:114966226-114966393	AluSx
hg38_rmsk_L2_range=chrX:114966474-114967253	L2
hg38_rmsk_L2c_range=chrX:114967280-114967407	L2c
hg38_rmsk_L1ME1_range=chrX:114967468-114967904	L1ME1
hg38_rmsk_LTR53_range=chrX:114967920-114968049	LTR53
hg38_rmsk_AluSx1_range=chrX:114968135-114968454	AluSx1
hg38_rmsk_AluJb_range=chrX:114968472-114968621	AluJb
hg38_rmsk_L1ME1_range=chrX:114968629-114970388	L1ME1
hg38_rmsk_L1MB7_range=chrX:114970607-114972001	L1MB7
hg38_rmsk_L1MB7_range=chrX:114971997-114973461	L1MB7
hg38_rmsk_L1M5_range=chrX:114973539-114974274	L1M5
hg38_rmsk_MLT1J2_range=chrX:114974326-114974415	MLT1J2
hg38_rmsk_MLT1J2_range=chrX:114974461-114974652	MLT1J2
hg38_rmsk_L1M5_range=chrX:114974653-114975555	L1M5
hg38_rmsk_L2c_range=chrX:114975559-114975721	L2c
hg38_rmsk_L3_range=chrX:114976169-114976345	L3
hg38_rmsk_L1PA3_range=chrX:114976737-114977719	L1PA3
hg38_rmsk_MIR3_range=chrX:114977788-114977831	MIR3
hg38_rmsk_MER103C_range=chrX:114977851-114978063	MER103C
hg38_rmsk_MIRc_range=chrX:114978131-114978243	MIRc
hg38_rmsk_L2_range=chrX:114978390-114978584	L2
hg38_rmsk_AluY_range=chrX:114978944-114979254	AluY
hg38_rmsk_MIR_range=chrX:114979642-114979781	MIR
hg38_rmsk_MIRb_range=chrX:114979783-114980015	MIRb
hg38_rmsk_THE1B_range=chrX:114980117-114980480	THE1B
hg38_rmsk_AluSp_range=chrX:114980644-114980957	AluSp
hg38_rmsk_MamTip2_range=chrX:114980965-114981011	MamTip2
hg38_rmsk_MER103C_range=chrX:114981419-114981510	MER103C
hg38_rmsk_MER94_range=chrX:114981523-114981655	MER94
hg38_rmsk_AluSx1_range=chrX:114982122-114982416	AluSx1
hg38_rmsk_LTR33A_range=chrX:114982577-114982695	LTR33A
hg38_rmsk_LTR50_range=chrX:114982682-114983033	LTR50
hg38_rmsk_L1PA16_range=chrX:114984319-114984533	L1PA16
hg38_rmsk_L1PA8A_range=chrX:114984930-114985050	L1PA8A
hg38_rmsk_THE1D_range=chrX:114985052-114985313	THE1D
hg38_rmsk_MIRb_range=chrX:114985318-114985455	MIRb
hg38_rmsk_MIRb_range=chrX:114985825-114985934	MIRb
hg38_rmsk_MER73_range=chrX:114986030-114986649	MER73
hg38_rmsk_MIR_range=chrX:114986891-114986998	MIR
hg38_rmsk_MER103C_range=chrX:114988332-114988478	MER103C
hg38_rmsk_A-rich_range=chrX:114988481-114988535	A-rich
hg38_rmsk_MER103C_range=chrX:114988538-114988638	MER103C
hg38_rmsk_MamSINE1_range=chrX:114988806-114988922	MamSINE1
hg38_rmsk_L1PB2_range=chrX:114988923-114990354	L1PB2
hg38_rmsk_L1PA11_range=chrX:114990377-114990557	L1PA11
hg38_rmsk_MLT1A0_range=chrX:114990822-114991091	MLT1A0
hg38_rmsk_MIR1_Amn_range=chrX:114991425-114991544	MIR1_Amn
hg38_rmsk_L1MD2_range=chrX:114991873-114993113	L1MD2
hg38_rmsk_MER47B_range=chrX:114993114-114993526	MER47B
hg38_rmsk_L1MD2_range=chrX:114993527-114993695	L1MD2
hg38_rmsk_MLT2A2_range=chrX:114993708-114993817	MLT2A2
hg38_rmsk_MLT2A2_range=chrX:114993888-114994253	MLT2A2
hg38_rmsk_HERVL-int_range=chrX:114994263-114995322	HERVL-int
hg38_rmsk_HERVL-int_range=chrX:114995319-114997441	HERVL-int
hg38_rmsk_MLT2A2_range=chrX:114997442-114997893	MLT2A2
hg38_rmsk_L1PA17_range=chrX:114998191-114998882	L1PA17
hg38_rmsk_MER41-int_range=chrX:114998883-114999012	MER41-int
hg38_rmsk_AluSq2_range=chrX:114999013-114999302	AluSq2
hg38_rmsk_MER41-int_range=chrX:114999303-115000000	MER41-int
hg38_rmsk_MER41B_range=chrX:115000033-115000328	MER41B
hg38_rmsk_MER41-int_range=chrX:115000329-115000595	MER41-int
hg38_rmsk_MER41-int_range=chrX:115000593-115000852	MER41-int
hg38_rmsk_L1PA17_range=chrX:115000854-115001326	L1PA17
hg38_rmsk_MER50_range=chrX:115001328-115001604	MER50
hg38_rmsk_MER50_range=chrX:115001597-115001907	MER50
hg38_rmsk_L1PA17_range=chrX:115001908-115002215	L1PA17
hg38_rmsk_MER5A1_range=chrX:115002797-115002909	MER5A1
hg38_rmsk_AluSq2_range=chrX:115003354-115003650	AluSq2
hg38_rmsk_AluJo_range=chrX:115004281-115004611	AluJo
hg38_rmsk_L2c_range=chrX:115004624-115004847	L2c
hg38_rmsk_AluSz6_range=chrX:115006401-115006695	AluSz6
hg38_rmsk_L2a_range=chrX:115006909-115007151	L2a
hg38_rmsk_MIR3_range=chrX:115008832-115008961	MIR3
hg38_rmsk_MIR3_range=chrX:115009308-115009356	MIR3
hg38_rmsk_MIRb_range=chrX:115010016-115010235	MIRb
hg38_rmsk_L2a_range=chrX:115010931-115011059	L2a
hg38_rmsk_MIRc_range=chrX:115011705-115011859	MIRc
hg38_rmsk_L2a_range=chrX:115011861-115011970	L2a
hg38_rmsk_MIR3_range=chrX:115011982-115012101	MIR3
hg38_rmsk_AluSz_range=chrX:115012483-115012792	AluSz
hg38_rmsk_L2_range=chrX:115013039-115013276	L2
hg38_rmsk_L2b_range=chrX:115015002-115015103	L2b
hg38_rmsk_L1MB7_range=chrX:115015894-115016263	L1MB7
hg38_rmsk_AluSx1_range=chrX:115017784-115018061	AluSx1
hg38_rmsk_L2_range=chrX:115018334-115018415	L2
hg38_rmsk_L2_range=chrX:115018460-115018575	L2
hg38_rmsk_MIR3_range=chrX:115018952-115019144	MIR3
hg38_rmsk_MIR3_range=chrX:115020079-115020204	MIR3
hg38_rmsk_L2a_range=chrX:115020372-115020427	L2a
hg38_rmsk_MIR_range=chrX:115020499-115020634	MIR
hg38_rmsk_L1MA6_range=chrX:115020635-115020995	L1MA6
hg38_rmsk_MIR_range=chrX:115020996-115021122	MIR
hg38_rmsk_MIRb_range=chrX:115021714-115021891	MIRb
hg38_rmsk_MIRc_range=chrX:115022073-115022237	MIRc
hg38_rmsk_A-rich_range=chrX:115022636-115022691	A-rich
hg38_rmsk_MIRb_range=chrX:115022864-115023093	MIRb
hg38_rmsk_AluJo_range=chrX:115023813-115023949	AluJo
hg38_rmsk_A-rich_range=chrX:115024660-115024711	A-rich
hg38_rmsk_L2a_range=chrX:115024719-115025170	L2a
hg38_rmsk_LTR1B_range=chrX:115025171-115025949	LTR1B
hg38_rmsk_L2a_range=chrX:115025950-115026054	L2a
hg38_rmsk_L2a_range=chrX:115026055-115026128	L2a
hg38_rmsk_L2-3_Crp_range=chrX:115026141-115026667	L2-3_Crp
hg38_rmsk_MER21B_range=chrX:115026715-115027486	MER21B
hg38_rmsk_MER21-int_range=chrX:115027579-115027590	MER21-int
hg38_rmsk_Tigger3c_range=chrX:115027591-115028188	Tigger3c
hg38_rmsk_MER21-int_range=chrX:115028189-115028263	MER21-int
hg38_rmsk_AluSx3_range=chrX:115028585-115028870	AluSx3
hg38_rmsk_AluYa5_range=chrX:115029148-115029450	AluYa5
hg38_rmsk_L2c_range=chrX:115030320-115030408	L2c
hg38_rmsk_MLT1J_range=chrX:115030515-115030874	MLT1J
hg38_rmsk_AluSz_range=chrX:115031035-115031327	AluSz
hg38_rmsk_AluSx1_range=chrX:115031657-115031924	AluSx1
hg38_rmsk_MIRc_range=chrX:115032688-115032730	MIRc
hg38_rmsk_L2_range=chrX:115032885-115033998	L2
hg38_rmsk_MSTB_range=chrX:115033999-115034411	MSTB
hg38_rmsk_L2_range=chrX:115034412-115034640	L2
hg38_rmsk_AluSx1_range=chrX:115034919-115035205	AluSx1
hg38_rmsk_L2b_range=chrX:115035263-115035577	L2b
hg38_rmsk_MIR_range=chrX:115035582-115035837	MIR
hg38_rmsk_L2c_range=chrX:115036117-115036165	L2c
hg38_rmsk_MamGypLTR1a_range=chrX:115036166-115036755	MamGypLTR1a
hg38_rmsk_MER47A_range=chrX:115036756-115037087	MER47A
hg38_rmsk_MamGypLTR1a_range=chrX:115037088-115037261	MamGypLTR1a
hg38_rmsk_L2c_range=chrX:115037268-115037366	L2c
hg38_rmsk_L2c_range=chrX:115037607-115037784	L2c
hg38_rmsk_L2c_range=chrX:115037865-115038579	L2c
hg38_rmsk_L2b_range=chrX:115038616-115038848	L2b
hg38_rmsk_L2a_range=chrX:115038940-115039059	L2a
hg38_rmsk_MIR1_Amn_range=chrX:115039086-115039139	MIR1_Amn
hg38_rmsk_MIRb_range=chrX:115039195-115039351	MIRb
hg38_rmsk_MamTip2_range=chrX:115039478-115039602	MamTip2
hg38_rmsk_LTR1A1_range=chrX:115039760-115040241	LTR1A1
hg38_rmsk_L1PA4_range=chrX:115040242-115040396	L1PA4
hg38_rmsk_LTR1A1_range=chrX:115040397-115040694	LTR1A1
hg38_rmsk_MIRb_range=chrX:115040697-115040840	MIRb
hg38_rmsk_MIR3_range=chrX:115041189-115041319	MIR3
hg38_rmsk_MIRb_range=chrX:115041446-115041515	MIRb
hg38_rmsk_FLAM_C_range=chrX:115041559-115041670	FLAM_C
hg38_rmsk_MIR3_range=chrX:115042913-115043014	MIR3
hg38_rmsk_L3_range=chrX:115043024-115043107	L3
hg38_rmsk_MIR3_range=chrX:115043105-115043176	MIR3
hg38_rmsk_MIRc_range=chrX:115045206-115045384	MIRc
hg38_rmsk_MER21C_range=chrX:115046370-115047090	MER21C
hg38_rmsk_LTR24B_range=chrX:115047103-115047672	LTR24B
hg38_rmsk_MLT1J_range=chrX:115047770-115048128	MLT1J
hg38_rmsk_MamTip2_range=chrX:115048235-115048464	MamTip2
hg38_rmsk_L2c_range=chrX:115048465-115048593	L2c
hg38_rmsk_MIRb_range=chrX:115048714-115048947	MIRb
hg38_rmsk_Tigger19a_range=chrX:115048956-115049063	Tigger19a
hg38_rmsk_L1MC5a_range=chrX:115049349-115049448	L1MC5a
hg38_rmsk_MIR3_range=chrX:115049525-115049681	MIR3
hg38_rmsk_AluSx1_range=chrX:115050458-115050770	AluSx1
hg38_rmsk_L2a_range=chrX:115051132-115051872	L2a
hg38_rmsk_L2-1_AMi_range=chrX:115051873-115052078	L2-1_AMi
hg38_rmsk_L2a_range=chrX:115052079-115052192	L2a
hg38_rmsk_FLAM_A_range=chrX:115052728-115052849	FLAM_A
hg38_rmsk_MIR_range=chrX:115053215-115053444	MIR
hg38_rmsk_L1PA4_range=chrX:115053995-115054329	L1PA4
hg38_rmsk_L2c_range=chrX:115055002-115055653	L2c
hg38_rmsk_L2_range=chrX:115055663-115055730	L2
hg38_rmsk_L2c_range=chrX:115055737-115055933	L2c
hg38_rmsk_MER47A_range=chrX:115056860-115057229	MER47A
hg38_rmsk_L3b_range=chrX:115057877-115057975	L3b
hg38_rmsk_Plat_L3_range=chrX:115057977-115058197	Plat_L3
hg38_rmsk_MamTip2_range=chrX:115058934-115058999	MamTip2
hg38_rmsk_AluJr_range=chrX:115059169-115059454	AluJr
hg38_rmsk_L1MA8_range=chrX:115059466-115059650	L1MA8
hg38_rmsk_Tigger1_range=chrX:115059651-115061756	Tigger1
hg38_rmsk_LTR12_range=chrX:115061757-115063116	LTR12
hg38_rmsk_L2c_range=chrX:115063129-115063274	L2c
hg38_rmsk_AluJr_range=chrX:115063308-115063619	AluJr
hg38_rmsk_Charlie7_range=chrX:115063636-115063732	Charlie7
hg38_rmsk_Charlie7_range=chrX:115063754-115063850	Charlie7
hg38_rmsk_L1PA8_range=chrX:115063851-115063896	L1PA8
hg38_rmsk_AluJb_range=chrX:115065076-115065361	AluJb
hg38_rmsk_MIRb_range=chrX:115065593-115065771	MIRb
hg38_rmsk_L2b_range=chrX:115065917-115066009	L2b
hg38_rmsk_MLT1J1_range=chrX:115066120-115066379	MLT1J1
hg38_rmsk_MamTip2_range=chrX:115067324-115067526	MamTip2
hg38_rmsk_L2_range=chrX:115070264-115070765	L2
hg38_rmsk_L1MC4_range=chrX:115071193-115071486	L1MC4
hg38_rmsk_L2_range=chrX:115071743-115072534	L2
hg38_rmsk_L1M4_range=chrX:115072547-115073043	L1M4
hg38_rmsk_L1MB7_range=chrX:115073095-115073641	L1MB7
hg38_rmsk_LTR13_range=chrX:115073674-115073941	LTR13
hg38_rmsk_L1M4_range=chrX:115073942-115075990	L1M4
hg38_rmsk_MER51A_range=chrX:115076002-115076357	MER51A
hg38_rmsk_MER51A_range=chrX:115076347-115076382	MER51A
hg38_rmsk_L1M4_range=chrX:115076383-115076433	L1M4
hg38_rmsk_L1MEd_range=chrX:115076500-115076642	L1MEd
hg38_rmsk_THE1B_range=chrX:115076643-115077009	THE1B
hg38_rmsk_THE1B-int_range=chrX:115077010-115078608	THE1B-int
hg38_rmsk_THE1B_range=chrX:115078609-115078974	THE1B
hg38_rmsk_L1MEd_range=chrX:115078975-115079092	L1MEd
hg38_rmsk_L1MEh_range=chrX:115079095-115079336	L1MEh
hg38_rmsk_L1M5_range=chrX:115079412-115080354	L1M5
hg38_rmsk_L4_C_Mam_range=chrX:115087053-115087174	L4_C_Mam
hg38_rmsk_L4_C_Mam_range=chrX:115087369-115087562	L4_C_Mam
hg38_rmsk_L4_C_Mam_range=chrX:115087679-115087805	L4_C_Mam
hg38_rmsk_L2a_range=chrX:115088114-115088993	L2a
hg38_rmsk_MER5B_range=chrX:115088994-115089167	MER5B
hg38_rmsk_L2a_range=chrX:115089168-115089242	L2a
hg38_rmsk_MER5A_range=chrX:115089257-115089435	MER5A
hg38_rmsk_L2a_range=chrX:115089448-115090092	L2a
hg38_rmsk_L4_C_Mam_range=chrX:115090203-115090343	L4_C_Mam
hg38_rmsk_MIRb_range=chrX:115090539-115090605	MIRb
hg38_rmsk_L4_C_Mam_range=chrX:115090710-115090793	L4_C_Mam
hg38_rmsk_MLT1A0_range=chrX:115090925-115091286	MLT1A0
hg38_rmsk_MLT1A0-int_range=chrX:115091296-115091535	MLT1A0-int
hg38_rmsk_MLT2B1_range=chrX:115091543-115092101	MLT2B1
hg38_rmsk_L2b_range=chrX:115092195-115092302	L2b
hg38_rmsk_L1PA13_range=chrX:115092471-115092899	L1PA13
hg38_rmsk_L1PA13_range=chrX:115092900-115093588	L1PA13
hg38_rmsk_MIRb_range=chrX:115093685-115093937	MIRb
hg38_rmsk_L1MA9_range=chrX:115094196-115096964	L1MA9
hg38_rmsk_AluSc5_range=chrX:115096965-115097267	AluSc5
hg38_rmsk_L1MA9_range=chrX:115097268-115098113	L1MA9
hg38_rmsk_MLT1A0_range=chrX:115098114-115098229	MLT1A0
hg38_rmsk_L1PA11_range=chrX:115098230-115099645	L1PA11
hg38_rmsk_L1PA11_range=chrX:115099644-115101904	L1PA11
hg38_rmsk_L1PA11_range=chrX:115101953-115104378	L1PA11
hg38_rmsk_MLT1A0_range=chrX:115104403-115104631	MLT1A0
hg38_rmsk_L1MA9_range=chrX:115104632-115104976	L1MA9
hg38_rmsk_AluJb_range=chrX:115105132-115105405	AluJb
hg38_rmsk_L2a_range=chrX:115105509-115105592	L2a
hg38_rmsk_MIR3_range=chrX:115105780-115105876	MIR3
hg38_rmsk_MER5A1_range=chrX:115107024-115107128	MER5A1
hg38_rmsk_AluSx_range=chrX:115108315-115108613	AluSx
hg38_rmsk_AluSz6_range=chrX:115108664-115108966	AluSz6
hg38_rmsk_MER4A1_range=chrX:115109083-115109161	MER4A1
hg38_rmsk_MER4-int_range=chrX:115109163-115109232	MER4-int
hg38_rmsk_MER4-int_range=chrX:115109265-115109313	MER4-int
hg38_rmsk_MER4-int_range=chrX:115109360-115109449	MER4-int
hg38_rmsk_MER4-int_range=chrX:115109499-115109994	MER4-int
hg38_rmsk_MER4A1_range=chrX:115109995-115110444	MER4A1
hg38_rmsk_UCON55_range=chrX:115111097-115111243	UCON55
hg38_rmsk_L2_range=chrX:115113547-115114321	L2
hg38_rmsk_L1MB5_range=chrX:115114375-115114772	L1MB5
hg38_rmsk_L1MB5_range=chrX:115114778-115116685	L1MB5
hg38_rmsk_L1ME1_range=chrX:115116732-115117957	L1ME1
hg38_rmsk_FLAM_A_range=chrX:115118081-115118188	FLAM_A
hg38_rmsk_L1PA3_range=chrX:115118200-115121171	L1PA3
hg38_rmsk_AluSz_range=chrX:115121371-115121682	AluSz
hg38_rmsk_L2_range=chrX:115123748-115123846	L2
hg38_rmsk_A-rich_range=chrX:115124005-115124043	A-rich
hg38_rmsk_MIRb_range=chrX:115124564-115124649	MIRb
hg38_rmsk_MIRc_range=chrX:115124679-115124726	MIRc
hg38_rmsk_MIRc_range=chrX:115124712-115124888	MIRc
hg38_rmsk_Tigger19b_range=chrX:115125041-115125138	Tigger19b
hg38_rmsk_AluSz6_range=chrX:115125140-115125397	AluSz6
hg38_rmsk_A-rich_range=chrX:115126454-115126507	A-rich
hg38_rmsk_A-rich_range=chrX:115126895-115126973	A-rich
hg38_rmsk_MER5A1_range=chrX:115127027-115127185	MER5A1
hg38_rmsk_L2c_range=chrX:115127433-115128218	L2c
hg38_rmsk_MER58A_range=chrX:115128230-115128286	MER58A
hg38_rmsk_MER44A_range=chrX:115128297-115128625	MER44A
hg38_rmsk_MER58A_range=chrX:115128627-115128759	MER58A
hg38_rmsk_L2c_range=chrX:115128774-115128794	L2c
hg38_rmsk_MER5B_range=chrX:115128795-115128981	MER5B
hg38_rmsk_L2c_range=chrX:115128982-115129225	L2c
hg38_rmsk_MIR_range=chrX:115130354-115130436	MIR
hg38_rmsk_L2_range=chrX:115130449-115130621	L2
hg38_rmsk_MIR_range=chrX:115130734-115130850	MIR
hg38_rmsk_L1PA5_range=chrX:115131116-115132440	L1PA5
hg38_rmsk_MER117_range=chrX:115132585-115132761	MER117
hg38_rmsk_MIR_range=chrX:115132838-115132907	MIR
hg38_rmsk_Tigger1_range=chrX:115133509-115135110	Tigger1
hg38_rmsk_AluJb_range=chrX:115135111-115135428	AluJb
hg38_rmsk_Tigger1_range=chrX:115135429-115136098	Tigger1
hg38_rmsk_MIRb_range=chrX:115136099-115136233	MIRb
hg38_rmsk_MER2_range=chrX:115136243-115136568	MER2
hg38_rmsk_L1MA4_range=chrX:115136919-115137135	L1MA4
hg38_rmsk_L2_range=chrX:115137469-115137734	L2
hg38_rmsk_AluSx1_range=chrX:115137735-115137967	AluSx1
hg38_rmsk_L2_range=chrX:115137968-115138030	L2
hg38_rmsk_MER39_range=chrX:115138034-115138191	MER39
hg38_rmsk_MER39_range=chrX:115138239-115138563	MER39
hg38_rmsk_MamRep434_range=chrX:115138824-115138917	MamRep434
hg38_rmsk_HY3_range=chrX:115139033-115139123	HY3
hg38_rmsk_AluSx4_range=chrX:115139500-115139638	AluSx4
hg38_rmsk_L1MA2_range=chrX:115139642-115140837	L1MA2
hg38_rmsk_L1MA2_range=chrX:115140821-115140950	L1MA2
hg38_rmsk_AluY_range=chrX:115140951-115141242	AluY
hg38_rmsk_MER4A1_range=chrX:115141243-115141624	MER4A1
hg38_rmsk_AluSz_range=chrX:115141626-115141903	AluSz
hg38_rmsk_L1MA2_range=chrX:115141915-115142819	L1MA2
hg38_rmsk_AluJb_range=chrX:115142820-115143124	AluJb
hg38_rmsk_L1MA2_range=chrX:115143125-115143951	L1MA2
hg38_rmsk_THE1B_range=chrX:115143952-115144309	THE1B
hg38_rmsk_L1MA2_range=chrX:115144310-115146570	L1MA2
hg38_rmsk_AluJr4_range=chrX:115147793-115148082	AluJr4
hg38_rmsk_MIR_range=chrX:115148139-115148370	MIR
hg38_rmsk_L2a_range=chrX:115148339-115148382	L2a
hg38_rmsk_MamRep434_range=chrX:115149279-115149542	MamRep434
hg38_rmsk_L1ME4a_range=chrX:115150638-115150982	L1ME4a
hg38_rmsk_L1MEc_range=chrX:115151598-115152424	L1MEc
hg38_rmsk_L1MEc_range=chrX:115152450-115153027	L1MEc
hg38_rmsk_AluJr_range=chrX:115153028-115153344	AluJr
hg38_rmsk_L1MEc_range=chrX:115153345-115154578	L1MEc
hg38_rmsk_L1ME4a_range=chrX:115154547-115154869	L1ME4a
hg38_rmsk_AluSz_range=chrX:115154877-115154994	AluSz
hg38_rmsk_AluSz6_range=chrX:115154995-115155062	AluSz6
hg38_rmsk_L1ME4a_range=chrX:115155180-115155243	L1ME4a
hg38_rmsk_L1PA8_range=chrX:115155357-115155461	L1PA8
hg38_rmsk_MIR_range=chrX:115155619-115155788	MIR
hg38_rmsk_L2_range=chrX:115155796-115156097	L2
hg38_rmsk_L1MB1_range=chrX:115159126-115159252	L1MB1
hg38_rmsk_AluY_range=chrX:115159470-115159766	AluY
hg38_rmsk_AluSg_range=chrX:115160037-115160346	AluSg
hg38_rmsk_AluSz6_range=chrX:115161071-115161363	AluSz6
hg38_rmsk_L2a_range=chrX:115161641-115161728	L2a
hg38_rmsk_AluSz_range=chrX:115161931-115162219	AluSz
hg38_rmsk_MamSINE1_range=chrX:115162921-115163136	MamSINE1
hg38_rmsk_Tigger4b_range=chrX:115163469-115163521	Tigger4b
hg38_rmsk_MIRb_range=chrX:115164571-115164817	MIRb
hg38_rmsk_MIRb_range=chrX:115165034-115165136	MIRb
hg38_rmsk_MIR_range=chrX:115166929-115167163	MIR
hg38_rmsk_L2c_range=chrX:115167274-115167534	L2c
hg38_rmsk_MIRb_range=chrX:115167543-115167687	MIRb
hg38_rmsk_MIRb_range=chrX:115167699-115167885	MIRb
hg38_rmsk_MIRb_range=chrX:115167929-115168139	MIRb
hg38_rmsk_L2c_range=chrX:115168183-115168264	L2c
hg38_rmsk_MER33_range=chrX:115168349-115168625	MER33
hg38_rmsk_L2b_range=chrX:115168634-115169110	L2b
hg38_rmsk_L2b_range=chrX:115169134-115169320	L2b
hg38_rmsk_HAL1_range=chrX:115171571-115171667	HAL1
hg38_rmsk_AluJb_range=chrX:115171668-115171980	AluJb
hg38_rmsk_HAL1_range=chrX:115171981-115172229	HAL1
hg38_rmsk_MIR_range=chrX:115172230-115172487	MIR
hg38_rmsk_HAL1_range=chrX:115172488-115172843	HAL1
hg38_rmsk_HAL1_range=chrX:115172855-115173007	HAL1
hg38_rmsk_LTR22B1_range=chrX:115173187-115173667	LTR22B1
hg38_rmsk_L1MA9_range=chrX:115173669-115173700	L1MA9
hg38_rmsk_Tigger2a_range=chrX:115173701-115174138	Tigger2a
hg38_rmsk_L1MA9_range=chrX:115174139-115174749	L1MA9
hg38_rmsk_MER21C_range=chrX:115174750-115175154	MER21C
hg38_rmsk_MER39_range=chrX:115175156-115175759	MER39
hg38_rmsk_MER21C_range=chrX:115175764-115176164	MER21C
hg38_rmsk_L1MA9_range=chrX:115176174-115176596	L1MA9
hg38_rmsk_HAL1_range=chrX:115176660-115176730	HAL1
hg38_rmsk_AluSx3_range=chrX:115176735-115177046	AluSx3
hg38_rmsk_AluJb_range=chrX:115177047-115177228	AluJb
hg38_rmsk_HAL1_range=chrX:115177235-115177566	HAL1
hg38_rmsk_MER3_range=chrX:115177585-115177631	MER3
hg38_rmsk_L1PA8_range=chrX:115177632-115177908	L1PA8
hg38_rmsk_MER3_range=chrX:115177909-115178059	MER3
hg38_rmsk_HAL1_range=chrX:115178075-115178176	HAL1
hg38_rmsk_HAL1_range=chrX:115178164-115178266	HAL1
hg38_rmsk_MER3_range=chrX:115178267-115178475	MER3
hg38_rmsk_HAL1_range=chrX:115178476-115178657	HAL1
hg38_rmsk_MER91A_range=chrX:115178719-115178841	MER91A
hg38_rmsk_L2a_range=chrX:115180785-115181352	L2a
hg38_rmsk_MER2_range=chrX:115181830-115182165	MER2
hg38_rmsk_L3_range=chrX:115182335-115182552	L3
hg38_rmsk_AluSg4_range=chrX:115182553-115182854	AluSg4
hg38_rmsk_L3_range=chrX:115182855-115183202	L3
hg38_rmsk_AluSz6_range=chrX:115183419-115183703	AluSz6
hg38_rmsk_MIRb_range=chrX:115184655-115184837	MIRb
hg38_rmsk_MIR_range=chrX:115185162-115185420	MIR
hg38_rmsk_AluSx1_range=chrX:115186078-115186363	AluSx1
hg38_rmsk_AluY_range=chrX:115186814-115187117	AluY
hg38_rmsk_MIR_range=chrX:115187481-115187701	MIR
hg38_rmsk_MER5A1_range=chrX:115187892-115188051	MER5A1
hg38_rmsk_AluSx1_range=chrX:115188549-115188845	AluSx1
hg38_rmsk_L2_range=chrX:115188948-115189338	L2
hg38_rmsk_L2_range=chrX:115193232-115193498	L2
hg38_rmsk_MER20_range=chrX:115193672-115193846	MER20
hg38_rmsk_L2_range=chrX:115194599-115195002	L2
hg38_rmsk_AluSg_range=chrX:115195003-115195296	AluSg
hg38_rmsk_L2_range=chrX:115195297-115195488	L2
hg38_rmsk_L1M2_range=chrX:115195522-115197471	L1M2
hg38_rmsk_AluJo_range=chrX:115197472-115197736	AluJo
hg38_rmsk_AluSz6_range=chrX:115197789-115197828	AluSz6
hg38_rmsk_L1M2_range=chrX:115197829-115197847	L1M2
hg38_rmsk_L1M2_range=chrX:115197884-115198067	L1M2
hg38_rmsk_L1PA8_range=chrX:115198068-115198147	L1PA8
hg38_rmsk_L1M2_range=chrX:115198148-115198393	L1M2
hg38_rmsk_L1M2_range=chrX:115198798-115200951	L1M2
hg38_rmsk_THE1B_range=chrX:115200952-115201313	THE1B
hg38_rmsk_L1M2_range=chrX:115201314-115202233	L1M2
hg38_rmsk_L1PB4_range=chrX:115202202-115202521	L1PB4
hg38_rmsk_L1MC2_range=chrX:115202521-115202984	L1MC2
hg38_rmsk_THE1D_range=chrX:115202985-115203340	THE1D
hg38_rmsk_THE1D-int_range=chrX:115203341-115204951	THE1D-int
hg38_rmsk_THE1D_range=chrX:115204952-115205300	THE1D
hg38_rmsk_L1MC2_range=chrX:115205301-115205638	L1MC2
hg38_rmsk_AluSc8_range=chrX:115205658-115205971	AluSc8
hg38_rmsk_MER9a3_range=chrX:115206292-115206801	MER9a3
hg38_rmsk_AluJb_range=chrX:115207266-115207562	AluJb
hg38_rmsk_MLT1D_range=chrX:115207722-115208185	MLT1D
hg38_rmsk_MIRb_range=chrX:115209157-115209252	MIRb
hg38_rmsk_THE1B_range=chrX:115209253-115209596	THE1B
hg38_rmsk_THE1B-int_range=chrX:115209597-115211176	THE1B-int
hg38_rmsk_THE1B_range=chrX:115211179-115211520	THE1B
hg38_rmsk_MIRb_range=chrX:115211521-115211638	MIRb
hg38_rmsk_AluJo_range=chrX:115212489-115212692	AluJo
hg38_rmsk_AluJb_range=chrX:115212693-115212983	AluJb
hg38_rmsk_AluJo_range=chrX:115212984-115213098	AluJo
hg38_rmsk_LTR40a_range=chrX:115213099-115213251	LTR40a
hg38_rmsk_MamRTE1_range=chrX:115214489-115214835	MamRTE1
hg38_rmsk_L1ME4a_range=chrX:115215307-115215464	L1ME4a
hg38_rmsk_AluSz_range=chrX:115215465-115215791	AluSz
hg38_rmsk_L1ME4a_range=chrX:115215792-115216435	L1ME4a
hg38_rmsk_L1PB4_range=chrX:115216444-115217235	L1PB4
hg38_rmsk_L1PA7_range=chrX:115217235-115218069	L1PA7
hg38_rmsk_AluSx3_range=chrX:115218070-115218149	AluSx3
hg38_rmsk_MER51A_range=chrX:115218324-115218937	MER51A
hg38_rmsk_LTR75B_range=chrX:115219447-115219963	LTR75B
hg38_rmsk_L1M5_range=chrX:115220203-115220258	L1M5
hg38_rmsk_AluYc_range=chrX:115220906-115221206	AluYc
hg38_rmsk_A-rich_range=chrX:115221344-115221383	A-rich
hg38_rmsk_L2a_range=chrX:115221510-115221573	L2a
hg38_rmsk_L2b_range=chrX:115221873-115222000	L2b
hg38_rmsk_L1MB8_range=chrX:115222073-115223634	L1MB8
hg38_rmsk_AluSq2_range=chrX:115223635-115223956	AluSq2
hg38_rmsk_L1MB8_range=chrX:115223957-115224055	L1MB8
hg38_rmsk_L1MB8_range=chrX:115224024-115224389	L1MB8
hg38_rmsk_AluJb_range=chrX:115224401-115224707	AluJb
hg38_rmsk_MER39B_range=chrX:115224728-115225381	MER39B
hg38_rmsk_L1ME3F_range=chrX:115225391-115226374	L1ME3F
hg38_rmsk_L2b_range=chrX:115226441-115226806	L2b
hg38_rmsk_MER20_range=chrX:115226983-115227141	MER20
hg38_rmsk_FAM_range=chrX:115227143-115227309	FAM
hg38_rmsk_L2c_range=chrX:115228977-115229069	L2c
hg38_rmsk_A-rich_range=chrX:115229106-115229146	A-rich
hg38_rmsk_MIRc_range=chrX:115229239-115229475	MIRc
hg38_rmsk_MER5B_range=chrX:115230837-115231011	MER5B
hg38_rmsk_L2c_range=chrX:115231761-115232161	L2c
hg38_rmsk_A-rich_range=chrX:115232239-115232290	A-rich
hg38_rmsk_MIR1_Amn_range=chrX:115235917-115236038	MIR1_Amn
hg38_rmsk_MIR_range=chrX:115236012-115236142	MIR
hg38_rmsk_MIRb_range=chrX:115236132-115236240	MIRb
hg38_rmsk_L2b_range=chrX:115236224-115236305	L2b
hg38_rmsk_CR1_Mam_range=chrX:115236790-115237278	CR1_Mam
hg38_rmsk_X7C_LINE_range=chrX:115237516-115237612	X7C_LINE
hg38_rmsk_MIRb_range=chrX:115237632-115237805	MIRb
hg38_rmsk_MSTB2_range=chrX:115238457-115238840	MSTB2
hg38_rmsk_AluJr_range=chrX:115238841-115238963	AluJr
hg38_rmsk_MSTB2_range=chrX:115238967-115239015	MSTB2
hg38_rmsk_AluJr_range=chrX:115239189-115239443	AluJr
hg38_rmsk_AluJb_range=chrX:115239700-115240010	AluJb
hg38_rmsk_MER101B_range=chrX:115240793-115241233	MER101B
hg38_rmsk_AluJo_range=chrX:115241239-115241522	AluJo
hg38_rmsk_L1PA3_range=chrX:115241552-115244125	L1PA3
hg38_rmsk_L1PA10_range=chrX:115244158-115244472	L1PA10
hg38_rmsk_AluJr_range=chrX:115244507-115244790	AluJr
hg38_rmsk_MER101_range=chrX:115244796-115244929	MER101
hg38_rmsk_L2_range=chrX:115244937-115245027	L2
hg38_rmsk_MIR_range=chrX:115245027-115245223	MIR
hg38_rmsk_MIRc_range=chrX:115245229-115245271	MIRc
hg38_rmsk_AluJb_range=chrX:115245272-115245556	AluJb
hg38_rmsk_MIRc_range=chrX:115245557-115245693	MIRc
hg38_rmsk_MER1A_range=chrX:115246195-115246769	MER1A
hg38_rmsk_AluJb_range=chrX:115246997-115247266	AluJb
hg38_rmsk_AluY_range=chrX:115247297-115247590	AluY
hg38_rmsk_L1ME4c_range=chrX:115247591-115247660	L1ME4c
hg38_rmsk_L1MEc_range=chrX:115247743-115249439	L1MEc
hg38_rmsk_AluY_range=chrX:115249440-115249734	AluY
hg38_rmsk_L1MEc_range=chrX:115249735-115249970	L1MEc
hg38_rmsk_MER58A_range=chrX:115249971-115250184	MER58A
hg38_rmsk_L1MEc_range=chrX:115250185-115251212	L1MEc
hg38_rmsk_L1MA6_range=chrX:115251216-115252331	L1MA6
hg38_rmsk_L1M2_range=chrX:115252354-115252399	L1M2
hg38_rmsk_L1M2_range=chrX:115252412-115252457	L1M2
hg38_rmsk_AluJr_range=chrX:115252465-115252733	AluJr
hg38_rmsk_L1MEc_range=chrX:115252752-115254781	L1MEc
hg38_rmsk_AluJr_range=chrX:115254783-115255005	AluJr
hg38_rmsk_L1ME1_range=chrX:115255025-115255298	L1ME1
hg38_rmsk_AluJr4_range=chrX:115255299-115255619	AluJr4
hg38_rmsk_L1ME1_range=chrX:115255620-115256103	L1ME1
hg38_rmsk_AluSz6_range=chrX:115256257-115256552	AluSz6
hg38_rmsk_L2b_range=chrX:115256880-115257067	L2b
hg38_rmsk_L2b_range=chrX:115257204-115257309	L2b
hg38_rmsk_A-rich_range=chrX:115258218-115258252	A-rich
hg38_rmsk_L2c_range=chrX:115258505-115258918	L2c
hg38_rmsk_MamRTE1_range=chrX:115259149-115259203	MamRTE1
hg38_rmsk_L3_range=chrX:115259965-115260024	L3
hg38_rmsk_AluY_range=chrX:115260025-115260343	AluY
hg38_rmsk_L3_range=chrX:115260344-115260445	L3
hg38_rmsk_L3_range=chrX:115260526-115260720	L3
hg38_rmsk_AluJb_range=chrX:115260881-115261071	AluJb
hg38_rmsk_LTR1D1_range=chrX:115261072-115261858	LTR1D1
hg38_rmsk_AluJb_range=chrX:115261861-115261973	AluJb
hg38_rmsk_MER5A_range=chrX:115261979-115262097	MER5A
hg38_rmsk_L3_range=chrX:115262100-115262429	L3
hg38_rmsk_L2b_range=chrX:115262523-115263026	L2b
hg38_rmsk_AluSx1_range=chrX:115263027-115263338	AluSx1
hg38_rmsk_L2b_range=chrX:115263339-115263534	L2b
hg38_rmsk_L2-1_AMi_range=chrX:115263538-115263898	L2-1_AMi
hg38_rmsk_AluJo_range=chrX:115264445-115264741	AluJo
hg38_rmsk_L1MA8_range=chrX:115264905-115265050	L1MA8
hg38_rmsk_L2a_range=chrX:115268448-115269274	L2a
hg38_rmsk_A-rich_range=chrX:115271516-115271576	A-rich
hg38_rmsk_GA-rich_range=chrX:115271535-115271570	GA-rich
hg38_rmsk_MIR3_range=chrX:115272145-115272320	MIR3
hg38_rmsk_L1MA2_range=chrX:115273313-115273423	L1MA2
hg38_rmsk_L1MB2_range=chrX:115273688-115273801	L1MB2
hg38_rmsk_L1ME3G_range=chrX:115274355-115274496	L1ME3G
hg38_rmsk_AluJr4_range=chrX:115274499-115274647	AluJr4
hg38_rmsk_MSTB_range=chrX:115274649-115274875	MSTB
hg38_rmsk_FRAM_range=chrX:115274902-115275067	FRAM
hg38_rmsk_L1MB8_range=chrX:115275077-115275134	L1MB8
hg38_rmsk_L1M4_range=chrX:115275151-115275260	L1M4
hg38_rmsk_LTR51_range=chrX:115275431-115275999	LTR51
hg38_rmsk_MSTB2_range=chrX:115276158-115276604	MSTB2
hg38_rmsk_AluSz_range=chrX:115276668-115276797	AluSz
hg38_rmsk_AluSc_range=chrX:115276798-115277104	AluSc
hg38_rmsk_AluSz_range=chrX:115277105-115277236	AluSz
hg38_rmsk_L1MA8_range=chrX:115277460-115277517	L1MA8
hg38_rmsk_L1MA4_range=chrX:115277593-115277851	L1MA4
hg38_rmsk_AluJo_range=chrX:115278279-115278533	AluJo
hg38_rmsk_L1MC_range=chrX:115278826-115279016	L1MC
hg38_rmsk_FRAM_range=chrX:115279100-115279250	FRAM
hg38_rmsk_L2c_range=chrX:115279374-115279506	L2c
hg38_rmsk_MIR_range=chrX:115279557-115279670	MIR
hg38_rmsk_AluJb_range=chrX:115279708-115280007	AluJb
hg38_rmsk_L2c_range=chrX:115280129-115280219	L2c
hg38_rmsk_L2c_range=chrX:115280235-115280530	L2c
hg38_rmsk_MIRb_range=chrX:115280582-115280734	MIRb
hg38_rmsk_MER31A_range=chrX:115280735-115280819	MER31A
hg38_rmsk_MER107_range=chrX:115280822-115280970	MER107
hg38_rmsk_MLT1C_range=chrX:115280972-115281283	MLT1C
hg38_rmsk_L1M5_range=chrX:115281490-115282301	L1M5
hg38_rmsk_MIRb_range=chrX:115282365-115282598	MIRb
hg38_rmsk_L1MA4_range=chrX:115283367-115283596	L1MA4
hg38_rmsk_AluSx_range=chrX:115283688-115283982	AluSx
hg38_rmsk_AluSz_range=chrX:115284288-115284448	AluSz
hg38_rmsk_AluJo_range=chrX:115284494-115284637	AluJo
hg38_rmsk_L3_range=chrX:115284906-115285294	L3
hg38_rmsk_MLT1N2_range=chrX:115285341-115285649	MLT1N2
hg38_rmsk_AluJb_range=chrX:115285651-115285951	AluJb
hg38_rmsk_L2c_range=chrX:115285954-115285990	L2c
hg38_rmsk_LTR88c_range=chrX:115286125-115286213	LTR88c
hg38_rmsk_AluSz_range=chrX:115286268-115286559	AluSz
hg38_rmsk_L1PA4_range=chrX:115286660-115286983	L1PA4
hg38_rmsk_MIR_range=chrX:115287010-115287245	MIR
hg38_rmsk_L2_range=chrX:115287307-115287479	L2
hg38_rmsk_L2c_range=chrX:115287801-115287876	L2c
hg38_rmsk_AluJr_range=chrX:115288261-115288381	AluJr
hg38_rmsk_A-rich_range=chrX:115288436-115288477	A-rich
hg38_rmsk_GA-rich_range=chrX:115288478-115288967	GA-rich
hg38_rmsk_AluSz_range=chrX:115288998-115289251	AluSz
hg38_rmsk_AluSz_range=chrX:115290811-115290951	AluSz
hg38_rmsk_AluSz_range=chrX:115290984-115291098	AluSz
hg38_rmsk_AluJr_range=chrX:115291109-115291398	AluJr
hg38_rmsk_AluSz_range=chrX:115291641-115291935	AluSz
hg38_rmsk_AluSz_range=chrX:115291990-115292085	AluSz
hg38_rmsk_L1M4_range=chrX:115292089-115292388	L1M4
hg38_rmsk_L1M4_range=chrX:115292394-115292797	L1M4
hg38_rmsk_MER96B_range=chrX:115293034-115293278	MER96B
hg38_rmsk_AluJo_range=chrX:115293279-115293577	AluJo
hg38_rmsk_MER96B_range=chrX:115293578-115293671	MER96B
hg38_rmsk_AluSx1_range=chrX:115293672-115293982	AluSx1
hg38_rmsk_MER96B_range=chrX:115293983-115294088	MER96B
hg38_rmsk_MIRb_range=chrX:115294315-115294483	MIRb
hg38_rmsk_UCON71_Crp_range=chrX:115294500-115294594	UCON71_Crp
hg38_rmsk_AluJb_range=chrX:115295066-115295377	AluJb
hg38_rmsk_L2b_range=chrX:115295870-115296000	L2b
hg38_rmsk_MamRep4096_range=chrX:115296034-115296400	MamRep4096
hg38_rmsk_L1M1_range=chrX:115296917-115296954	L1M1
hg38_rmsk_L1MA1_range=chrX:115296955-115297212	L1MA1
hg38_rmsk_L1M1_range=chrX:115297213-115297814	L1M1
hg38_rmsk_AluSg_range=chrX:115297815-115298065	AluSg
hg38_rmsk_L1M1_range=chrX:115298066-115298096	L1M1
hg38_rmsk_AluSz_range=chrX:115298097-115298366	AluSz
hg38_rmsk_L1M1_range=chrX:115298367-115300292	L1M1
hg38_rmsk_MER30_range=chrX:115300293-115300512	MER30
hg38_rmsk_L1M1_range=chrX:115300513-115301011	L1M1
hg38_rmsk_MamTip2_range=chrX:115301311-115301394	MamTip2
hg38_rmsk_L2c_range=chrX:115304158-115304389	L2c
hg38_rmsk_AluJr_range=chrX:115304511-115304731	AluJr
hg38_rmsk_MamTip2_range=chrX:115307267-115307376	MamTip2
hg38_rmsk_AluSz_range=chrX:115307668-115307964	AluSz
hg38_rmsk_MIR3_range=chrX:115309504-115309701	MIR3
hg38_rmsk_L1MB2_range=chrX:115309736-115311086	L1MB2
hg38_rmsk_L1MB2_range=chrX:115312141-115312402	L1MB2
hg38_rmsk_MER51B_range=chrX:115312406-115312804	MER51B
hg38_rmsk_HERV4_I-int_range=chrX:115312805-115313134	HERV4_I-int
hg38_rmsk_LTR54B_range=chrX:115313152-115313286	LTR54B
hg38_rmsk_MER57-int_range=chrX:115313287-115314054	MER57-int
hg38_rmsk_AluY_range=chrX:115314055-115314359	AluY
hg38_rmsk_MER57-int_range=chrX:115314360-115314377	MER57-int
hg38_rmsk_MER57-int_range=chrX:115314378-115314626	MER57-int
hg38_rmsk_MER51-int_range=chrX:115314619-115317200	MER51-int
hg38_rmsk_MER4A1_range=chrX:115317213-115317516	MER4A1
hg38_rmsk_MER51-int_range=chrX:115317517-115317620	MER51-int
hg38_rmsk_MER51-int_range=chrX:115317615-115318426	MER51-int
hg38_rmsk_MER51-int_range=chrX:115318435-115318700	MER51-int
hg38_rmsk_MER51B_range=chrX:115318704-115319122	MER51B
hg38_rmsk_L1MB2_range=chrX:115319125-115319543	L1MB2
hg38_rmsk_L1MA1_range=chrX:115319537-115319940	L1MA1
hg38_rmsk_MER57A1_range=chrX:115319941-115320073	MER57A1
hg38_rmsk_L1MA1_range=chrX:115320074-115320827	L1MA1
hg38_rmsk_MIR3_range=chrX:115321051-115321178	MIR3
hg38_rmsk_AluSc8_range=chrX:115321571-115321583	AluSc8
hg38_rmsk_AluSc8_range=chrX:115321612-115321883	AluSc8
hg38_rmsk_MER34C__range=chrX:115322155-115322269	MER34C_
hg38_rmsk_Tigger1_range=chrX:115322270-115322395	Tigger1
hg38_rmsk_MER61E_range=chrX:115322396-115322953	MER61E
hg38_rmsk_Tigger1_range=chrX:115322954-115323066	Tigger1
hg38_rmsk_L1PA15_range=chrX:115323069-115323330	L1PA15
hg38_rmsk_MLT1E2_range=chrX:115323371-115323404	MLT1E2
hg38_rmsk_AluSz_range=chrX:115323405-115323709	AluSz
hg38_rmsk_MLT1E2_range=chrX:115323710-115323822	MLT1E2
hg38_rmsk_MER41A_range=chrX:115323823-115324357	MER41A
hg38_rmsk_MLT1E2_range=chrX:115324358-115324650	MLT1E2
hg38_rmsk_AluJb_range=chrX:115324991-115325282	AluJb
hg38_rmsk_L1MB7_range=chrX:115325479-115325707	L1MB7
hg38_rmsk_AluJo_range=chrX:115325801-115326013	AluJo
hg38_rmsk_MIR3_range=chrX:115326254-115326361	MIR3
hg38_rmsk_MER2_range=chrX:115326796-115326925	MER2
hg38_rmsk_FRAM_range=chrX:115326923-115326960	FRAM
hg38_rmsk_L1M5_range=chrX:115327207-115327468	L1M5
hg38_rmsk_AluJb_range=chrX:115327550-115327848	AluJb
hg38_rmsk_MER5A_range=chrX:115328120-115328278	MER5A
hg38_rmsk_MIR_range=chrX:115328620-115328680	MIR
hg38_rmsk_L2c_range=chrX:115328692-115328792	L2c
hg38_rmsk_L2a_range=chrX:115328816-115329014	L2a
hg38_rmsk_MER1A_range=chrX:115329015-115329554	MER1A
hg38_rmsk_L2a_range=chrX:115329555-115329905	L2a
hg38_rmsk_AluSg_range=chrX:115329930-115330222	AluSg
hg38_rmsk_AluJr_range=chrX:115330515-115330622	AluJr
hg38_rmsk_AluSx_range=chrX:115331235-115331539	AluSx
hg38_rmsk_MIR3_range=chrX:115331548-115331741	MIR3
hg38_rmsk_AluJb_range=chrX:115331873-115332056	AluJb
hg38_rmsk_A-rich_range=chrX:115332063-115332113	A-rich
hg38_rmsk_MIR3_range=chrX:115332251-115332349	MIR3
hg38_rmsk_MIR_range=chrX:115332666-115332784	MIR
hg38_rmsk_MamGypLTR1c_range=chrX:115332837-115332985	MamGypLTR1c
hg38_rmsk_L1MB5_range=chrX:115333046-115333548	L1MB5
hg38_rmsk_L1M4_range=chrX:115333599-115333820	L1M4
hg38_rmsk_L2b_range=chrX:115334201-115334330	L2b
hg38_rmsk_AluJb_range=chrX:115334527-115334835	AluJb
hg38_rmsk_MIRc_range=chrX:115334986-115335119	MIRc
hg38_rmsk_L2c_range=chrX:115335116-115335224	L2c
hg38_rmsk_MER5A1_range=chrX:115335225-115335371	MER5A1
hg38_rmsk_L2c_range=chrX:115335372-115335505	L2c
hg38_rmsk_FAM_range=chrX:115335509-115335665	FAM
hg38_rmsk_AluJb_range=chrX:115335794-115335982	AluJb
hg38_rmsk_MIR3_range=chrX:115335983-115336047	MIR3
hg38_rmsk_L1MC5_range=chrX:115336079-115336183	L1MC5
hg38_rmsk_MLT1H1_range=chrX:115336184-115336759	MLT1H1
hg38_rmsk_L1MC5_range=chrX:115336760-115336881	L1MC5
hg38_rmsk_L2c_range=chrX:115337023-115337383	L2c
hg38_rmsk_L2c_range=chrX:115337415-115337647	L2c
hg38_rmsk_L2b_range=chrX:115337583-115337687	L2b
hg38_rmsk_MIRc_range=chrX:115337687-115337782	MIRc
hg38_rmsk_MIRb_range=chrX:115338263-115338320	MIRb
hg38_rmsk_AluJb_range=chrX:115338332-115338532	AluJb
hg38_rmsk_MIR_range=chrX:115338537-115338579	MIR
hg38_rmsk_MIR3_range=chrX:115338724-115338821	MIR3
hg38_rmsk_Charlie15a_range=chrX:115338826-115339021	Charlie15a
hg38_rmsk_MIRc_range=chrX:115339147-115339227	MIRc
hg38_rmsk_AluJr_range=chrX:115339228-115339521	AluJr
hg38_rmsk_MIRc_range=chrX:115339522-115339659	MIRc
hg38_rmsk_MIRb_range=chrX:115340142-115340340	MIRb
hg38_rmsk_MIRb_range=chrX:115340360-115340420	MIRb
hg38_rmsk_MamRep1894_range=chrX:115340455-115340577	MamRep1894
hg38_rmsk_AluJb_range=chrX:115341816-115342120	AluJb
hg38_rmsk_AluJo_range=chrX:115342549-115342659	AluJo
hg38_rmsk_MIRb_range=chrX:115344125-115344204	MIRb
hg38_rmsk_AluJo_range=chrX:115344228-115344371	AluJo
hg38_rmsk_MIR_range=chrX:115344390-115344576	MIR
hg38_rmsk_MIR_range=chrX:115344637-115344865	MIR
hg38_rmsk_L3_range=chrX:115344893-115344946	L3
hg38_rmsk_MLT1A0_range=chrX:115346058-115346407	MLT1A0
hg38_rmsk_SVA_F_range=chrX:115346495-115348243	SVA_F
hg38_rmsk_MIRc_range=chrX:115348769-115348984	MIRc
hg38_rmsk_MER5A_range=chrX:115348993-115349165	MER5A
hg38_rmsk_MIR_range=chrX:115349570-115349767	MIR
hg38_rmsk_L2a_range=chrX:115349755-115349793	L2a
hg38_rmsk_A-rich_range=chrX:115350487-115350558	A-rich
hg38_rmsk_GA-rich_range=chrX:115350488-115350557	GA-rich
hg38_rmsk_AluSx_range=chrX:115352018-115352308	AluSx
hg38_rmsk_AluSq2_range=chrX:115352979-115353278	AluSq2
hg38_rmsk_MIR3_range=chrX:115353534-115353622	MIR3
hg38_rmsk_L2c_range=chrX:115353923-115354177	L2c
hg38_rmsk_L2c_range=chrX:115354320-115354451	L2c
hg38_rmsk_MIRc_range=chrX:115354967-115355112	MIRc
hg38_rmsk_L2a_range=chrX:115355131-115355327	L2a
hg38_rmsk_MIRb_range=chrX:115355874-115356117	MIRb
hg38_rmsk_L2a_range=chrX:115356088-115356130	L2a
hg38_rmsk_MIR1_Amn_range=chrX:115358343-115358476	MIR1_Amn
hg38_rmsk_MIR3_range=chrX:115359241-115359385	MIR3
hg38_rmsk_THE1C_range=chrX:115359581-115359954	THE1C
hg38_rmsk_MER91A_range=chrX:115360178-115360245	MER91A
hg38_rmsk_AluSx3_range=chrX:115361203-115361508	AluSx3
hg38_rmsk_LTR12__range=chrX:115362072-115362757	LTR12_
hg38_rmsk_MIR_range=chrX:115364305-115364536	MIR
hg38_rmsk_MIR_range=chrX:115364536-115364664	MIR
hg38_rmsk_OldhAT1_range=chrX:115364537-115364574	OldhAT1
hg38_rmsk_L3_range=chrX:115364666-115364944	L3
hg38_rmsk_L2_range=chrX:115365032-115365177	L2
hg38_rmsk_MLT1A1_range=chrX:115365681-115366086	MLT1A1
hg38_rmsk_MIR3_range=chrX:115366128-115366188	MIR3
hg38_rmsk_AluJr_range=chrX:115366190-115366481	AluJr
hg38_rmsk_L1ME3G_range=chrX:115366940-115367125	L1ME3G
hg38_rmsk_Plat_L3_range=chrX:115368208-115368287	Plat_L3
hg38_rmsk_MIR_range=chrX:115368569-115368787	MIR
hg38_rmsk_MIRc_range=chrX:115369409-115369590	MIRc
hg38_rmsk_AluSq2_range=chrX:115370052-115370370	AluSq2
hg38_rmsk_MIR_range=chrX:115370447-115370585	MIR
hg38_rmsk_MIRb_range=chrX:115370630-115370804	MIRb
hg38_rmsk_MIRb_range=chrX:115371284-115371378	MIRb
hg38_rmsk_AluSz6_range=chrX:115371379-115371637	AluSz6
hg38_rmsk_MIRb_range=chrX:115371638-115371762	MIRb
hg38_rmsk_OldhAT1_range=chrX:115372832-115372911	OldhAT1
hg38_rmsk_A-rich_range=chrX:115373171-115373206	A-rich
hg38_rmsk_MIR3_range=chrX:115373697-115373732	MIR3
hg38_rmsk_AluJr_range=chrX:115374745-115374931	AluJr
hg38_rmsk_AluJr4_range=chrX:115375256-115375561	AluJr4
hg38_rmsk_L1MC_range=chrX:115375581-115377377	L1MC
hg38_rmsk_A-rich_range=chrX:115379037-115379078	A-rich
hg38_rmsk_MamRep605_range=chrX:115379243-115379510	MamRep605
hg38_rmsk_MIRb_range=chrX:115379705-115379848	MIRb
hg38_rmsk_UCON132b_range=chrX:115379845-115379941	UCON132b
hg38_rmsk_MIRb_range=chrX:115380239-115380294	MIRb
hg38_rmsk_MIRb_range=chrX:115380446-115380675	MIRb
hg38_rmsk_MIRc_range=chrX:115380686-115380746	MIRc
hg38_rmsk_MLT1A0_range=chrX:115380747-115381111	MLT1A0
hg38_rmsk_MIRc_range=chrX:115381112-115381143	MIRc
hg38_rmsk_L1MA2_range=chrX:115381639-115382734	L1MA2
hg38_rmsk_MIR_range=chrX:115382976-115383243	MIR
hg38_rmsk_L3b_range=chrX:115383711-115383755	L3b
hg38_rmsk_L1PA10_range=chrX:115383848-115384104	L1PA10
hg38_rmsk_MER5B_range=chrX:115384386-115384558	MER5B
hg38_rmsk_Charlie22a_range=chrX:115384630-115385065	Charlie22a
hg38_rmsk_MLT1D_range=chrX:115385466-115385972	MLT1D
hg38_rmsk_AluJr_range=chrX:115386343-115386457	AluJr
hg38_rmsk_AluSg_range=chrX:115386683-115386985	AluSg
hg38_rmsk_MER58D_range=chrX:115388414-115388538	MER58D
hg38_rmsk_Cheshire_range=chrX:115388529-115389134	Cheshire
hg38_rmsk_FLAM_C_range=chrX:115389135-115389289	FLAM_C
hg38_rmsk_SVA_A_range=chrX:115389189-115389304	SVA_A
hg38_rmsk_Cheshire_range=chrX:115389327-115389424	Cheshire
hg38_rmsk_AluSz6_range=chrX:115389436-115389730	AluSz6
hg38_rmsk_Tigger2b_Pri_range=chrX:115389731-115390704	Tigger2b_Pri
hg38_rmsk_Cheshire_range=chrX:115390705-115390840	Cheshire
hg38_rmsk_AluSc_range=chrX:115390841-115391103	AluSc
hg38_rmsk_Cheshire_range=chrX:115391104-115391159	Cheshire
hg38_rmsk_L1MB2_range=chrX:115391160-115392255	L1MB2
hg38_rmsk_AluJo_range=chrX:115392256-115392541	AluJo
hg38_rmsk_Chap1_Mam_range=chrX:115392591-115392724	Chap1_Mam
hg38_rmsk_L1MB2_range=chrX:115392725-115392947	L1MB2
hg38_rmsk_MER58D_range=chrX:115392957-115393035	MER58D
hg38_rmsk_MIR3_range=chrX:115393407-115393501	MIR3
hg38_rmsk_AluSx1_range=chrX:115393782-115394079	AluSx1
hg38_rmsk_AluSz_range=chrX:115394212-115394521	AluSz
hg38_rmsk_MIRc_range=chrX:115395225-115395461	MIRc
hg38_rmsk_AluY_range=chrX:115395546-115395801	AluY
hg38_rmsk_AluJb_range=chrX:115396583-115396810	AluJb
hg38_rmsk_AluJr_range=chrX:115397009-115397276	AluJr
hg38_rmsk_L1MC5_range=chrX:115397394-115397667	L1MC5
hg38_rmsk_L1PA10_range=chrX:115397874-115398954	L1PA10
hg38_rmsk_MIRc_range=chrX:115399314-115399388	MIRc
hg38_rmsk_MIRb_range=chrX:115400245-115400368	MIRb
hg38_rmsk_FRAM_range=chrX:115400502-115400643	FRAM
hg38_rmsk_LTR16B2_range=chrX:115401027-115401489	LTR16B2
hg38_rmsk_L2a_range=chrX:115401590-115401743	L2a
hg38_rmsk_MLT1J_range=chrX:115402229-115402596	MLT1J
hg38_rmsk_L2c_range=chrX:115405161-115405234	L2c
hg38_rmsk_L2c_range=chrX:115405937-115406122	L2c
hg38_rmsk_L2-3_Crp_range=chrX:115406123-115406235	L2-3_Crp
hg38_rmsk_L1MEd_range=chrX:115406387-115407512	L1MEd
hg38_rmsk_L2c_range=chrX:115407676-115408056	L2c
hg38_rmsk_L2c_range=chrX:115408165-115408399	L2c
hg38_rmsk_MIRb_range=chrX:115408425-115408631	MIRb
hg38_rmsk_MamTip2_range=chrX:115410032-115410111	MamTip2
hg38_rmsk_GA-rich_range=chrX:115410172-115410236	GA-rich
hg38_rmsk_MER72_range=chrX:115410756-115411374	MER72
hg38_rmsk_AluJb_range=chrX:115411488-115411647	AluJb
hg38_rmsk_MER72_range=chrX:115411665-115411750	MER72
hg38_rmsk_MLT1A0_range=chrX:115412383-115412737	MLT1A0
hg38_rmsk_MER5B_range=chrX:115412747-115412887	MER5B
hg38_rmsk_MER81_range=chrX:115413147-115413235	MER81
hg38_rmsk_AluSz6_range=chrX:115413777-115414047	AluSz6
hg38_rmsk_AluJb_range=chrX:115414062-115414357	AluJb
hg38_rmsk_MIR_range=chrX:115414553-115414585	MIR
hg38_rmsk_AluSz6_range=chrX:115414586-115414878	AluSz6
hg38_rmsk_MIRb_range=chrX:115414879-115415053	MIRb
hg38_rmsk_MER20_range=chrX:115415054-115415261	MER20
hg38_rmsk_MIRb_range=chrX:115415262-115415324	MIRb
hg38_rmsk_OldhAT1_range=chrX:115415682-115415765	OldhAT1
hg38_rmsk_L2c_range=chrX:115416036-115417256	L2c
hg38_rmsk_AluSz_range=chrX:115417306-115417596	AluSz
hg38_rmsk_L2a_range=chrX:115418477-115418688	L2a
hg38_rmsk_L2a_range=chrX:115418796-115418886	L2a
hg38_rmsk_L2c_range=chrX:115419160-115419443	L2c
hg38_rmsk_L1MB7_range=chrX:115420610-115421118	L1MB7
hg38_rmsk_MER5A_range=chrX:115421201-115421294	MER5A
hg38_rmsk_AluSx1_range=chrX:115421862-115422057	AluSx1
hg38_rmsk_L2c_range=chrX:115422505-115422624	L2c
hg38_rmsk_AluSq2_range=chrX:115423915-115424043	AluSq2
hg38_rmsk_THE1B_range=chrX:115424586-115424952	THE1B
hg38_rmsk_L1MC1_range=chrX:115425729-115426045	L1MC1
hg38_rmsk_MER20_range=chrX:115426100-115426315	MER20
hg38_rmsk_L2a_range=chrX:115426398-115426438	L2a
hg38_rmsk_MIR3_range=chrX:115427413-115427452	MIR3
hg38_rmsk_AluJr_range=chrX:115427614-115427897	AluJr
hg38_rmsk_MER58B_range=chrX:115428676-115428976	MER58B
hg38_rmsk_AluJb_range=chrX:115430845-115431143	AluJb
hg38_rmsk_L1MC5_range=chrX:115431296-115431367	L1MC5
hg38_rmsk_L2_range=chrX:115431395-115431567	L2
hg38_rmsk_MIR1_Amn_range=chrX:115431753-115431819	MIR1_Amn
hg38_rmsk_AluSq10_range=chrX:115433491-115433792	AluSq10
hg38_rmsk_L2a_range=chrX:115434211-115434579	L2a
hg38_rmsk_MER41D_range=chrX:115434669-115434725	MER41D
hg38_rmsk_AluSx1_range=chrX:115434726-115435009	AluSx1
hg38_rmsk_MER41D_range=chrX:115435052-115435543	MER41D
hg38_rmsk_MIRb_range=chrX:115435837-115436053	MIRb
hg38_rmsk_AluY_range=chrX:115436710-115437001	AluY
hg38_rmsk_L1MB7_range=chrX:115437243-115437957	L1MB7
hg38_rmsk_MSTD_range=chrX:115438326-115438669	MSTD
hg38_rmsk_Charlie4z_range=chrX:115439674-115439818	Charlie4z
hg38_rmsk_Charlie4z_range=chrX:115440045-115440206	Charlie4z
hg38_rmsk_MIRb_range=chrX:115441096-115441290	MIRb
hg38_rmsk_L1MB8_range=chrX:115441499-115441568	L1MB8
hg38_rmsk_L1MB3_range=chrX:115441582-115441663	L1MB3
hg38_rmsk_L1PB1_range=chrX:115441846-115442044	L1PB1
hg38_rmsk_MARNA_range=chrX:115442049-115442215	MARNA
hg38_rmsk_MLT1A0_range=chrX:115442253-115442616	MLT1A0
hg38_rmsk_L2_range=chrX:115443355-115443445	L2
hg38_rmsk_MER91C_range=chrX:115443451-115443563	MER91C
hg38_rmsk_MIR3_range=chrX:115443844-115443946	MIR3
hg38_rmsk_AluSx1_range=chrX:115443947-115444249	AluSx1
hg38_rmsk_MIR3_range=chrX:115444250-115444346	MIR3
hg38_rmsk_AluJo_range=chrX:115444687-115444879	AluJo
hg38_rmsk_L1MD2_range=chrX:115444901-115445564	L1MD2
hg38_rmsk_MIRb_range=chrX:115445979-115446193	MIRb
hg38_rmsk_L1ME1_range=chrX:115446239-115446464	L1ME1
hg38_rmsk_AluJr_range=chrX:115446465-115446785	AluJr
hg38_rmsk_L1ME1_range=chrX:115446786-115447229	L1ME1
hg38_rmsk_AluSq_range=chrX:115447282-115447569	AluSq
hg38_rmsk_L1ME1_range=chrX:115447570-115447625	L1ME1
hg38_rmsk_FLAM_A_range=chrX:115447659-115447776	FLAM_A
hg38_rmsk_L1ME5_range=chrX:115448047-115448775	L1ME5
hg38_rmsk_L1MC_range=chrX:115448879-115449216	L1MC
hg38_rmsk_AluJb_range=chrX:115449217-115449520	AluJb
hg38_rmsk_L1MC_range=chrX:115449521-115449658	L1MC
hg38_rmsk_MSTB2_range=chrX:115449685-115450095	MSTB2
hg38_rmsk_L1ME1_range=chrX:115450106-115450558	L1ME1
hg38_rmsk_L1ME3Cz_range=chrX:115450591-115451385	L1ME3Cz
hg38_rmsk_MIR1_Amn_range=chrX:115451516-115451528	MIR1_Amn
hg38_rmsk_THE1D_range=chrX:115451529-115451895	THE1D
hg38_rmsk_MIR_range=chrX:115451896-115452153	MIR
hg38_rmsk_L2c_range=chrX:115452180-115452337	L2c
hg38_rmsk_AluJr_range=chrX:115453616-115453912	AluJr
hg38_rmsk_AluSq2_range=chrX:115454015-115454328	AluSq2
hg38_rmsk_AluSx3_range=chrX:115455786-115456096	AluSx3
hg38_rmsk_AluJr_range=chrX:115456890-115457203	AluJr
hg38_rmsk_L1ME4a_range=chrX:115457534-115457681	L1ME4a
hg38_rmsk_MLT1L_range=chrX:115457905-115458123	MLT1L
hg38_rmsk_L1ME4a_range=chrX:115458203-115458295	L1ME4a
hg38_rmsk_AluSx1_range=chrX:115458363-115458635	AluSx1
hg38_rmsk_FLAM_C_range=chrX:115458778-115458843	FLAM_C
hg38_rmsk_AluSq_range=chrX:115458844-115459093	AluSq
hg38_rmsk_MamGypLTR1c_range=chrX:115459329-115459485	MamGypLTR1c
hg38_rmsk_MamGypLTR1c_range=chrX:115459655-115459852	MamGypLTR1c
hg38_rmsk_AmnSINE2_range=chrX:115460308-115460394	AmnSINE2
hg38_rmsk_MIRb_range=chrX:115460722-115460897	MIRb
hg38_rmsk_AluJr4_range=chrX:115461453-115461723	AluJr4
hg38_rmsk_MER58A_range=chrX:115461805-115462023	MER58A
hg38_rmsk_AluSp_range=chrX:115463069-115463358	AluSp
hg38_rmsk_A-rich_range=chrX:115463947-115463982	A-rich
hg38_rmsk_L2a_range=chrX:115464124-115464601	L2a
hg38_rmsk_AluY_range=chrX:115464602-115464903	AluY
hg38_rmsk_L2a_range=chrX:115464904-115465039	L2a
hg38_rmsk_AluJb_range=chrX:115465404-115465678	AluJb
hg38_rmsk_AluJb_range=chrX:115466496-115466777	AluJb
hg38_rmsk_AluJb_range=chrX:115467047-115467329	AluJb
hg38_rmsk_AluJb_range=chrX:115467580-115467854	AluJb
hg38_rmsk_MamTip1_range=chrX:115468307-115468384	MamTip1
hg38_rmsk_MamTip1_range=chrX:115468439-115468637	MamTip1
hg38_rmsk_FRAM_range=chrX:115468678-115468825	FRAM
hg38_rmsk_L1MB5_range=chrX:115469741-115470177	L1MB5
hg38_rmsk_AluSp_range=chrX:115470182-115470488	AluSp
hg38_rmsk_AluSx3_range=chrX:115470623-115470840	AluSx3
hg38_rmsk_MamRep1894_range=chrX:115470927-115471010	MamRep1894
hg38_rmsk_MLT1A_range=chrX:115471422-115471805	MLT1A
hg38_rmsk_A-rich_range=chrX:115473059-115473098	A-rich
hg38_rmsk_AluJb_range=chrX:115473364-115473659	AluJb
hg38_rmsk_MIRb_range=chrX:115473693-115473891	MIRb
hg38_rmsk_MARNA_range=chrX:115474338-115474400	MARNA
hg38_rmsk_L2a_range=chrX:115474870-115476344	L2a
hg38_rmsk_MSTA_range=chrX:115476345-115476757	MSTA
hg38_rmsk_L2a_range=chrX:115476758-115477365	L2a
hg38_rmsk_AluJb_range=chrX:115477884-115478016	AluJb
hg38_rmsk_AluSz_range=chrX:115478017-115478152	AluSz
hg38_rmsk_AluSp_range=chrX:115478153-115478445	AluSp
hg38_rmsk_AluSz_range=chrX:115478446-115478601	AluSz
hg38_rmsk_AluJb_range=chrX:115478602-115478765	AluJb
hg38_rmsk_A-rich_range=chrX:115478767-115478915	A-rich
hg38_rmsk_L2c_range=chrX:115479173-115479888	L2c
hg38_rmsk_MSTB_range=chrX:115479917-115480293	MSTB
hg38_rmsk_L2c_range=chrX:115480301-115480386	L2c
hg38_rmsk_MLT1L_range=chrX:115480763-115481372	MLT1L
hg38_rmsk_MER5A1_range=chrX:115481534-115481631	MER5A1
hg38_rmsk_MLT1A1_range=chrX:115481632-115481713	MLT1A1
hg38_rmsk_AluJo_range=chrX:115481714-115482028	AluJo
hg38_rmsk_MLT1A1_range=chrX:115482029-115482204	MLT1A1
hg38_rmsk_AluJb_range=chrX:115482205-115482546	AluJb
hg38_rmsk_MLT1A1_range=chrX:115482547-115482705	MLT1A1
hg38_rmsk_MER5A1_range=chrX:115482706-115482730	MER5A1
hg38_rmsk_L1ME1_range=chrX:115482821-115483807	L1ME1
hg38_rmsk_MER103C_range=chrX:115483809-115483926	MER103C
hg38_rmsk_FRAM_range=chrX:115483928-115484088	FRAM
hg38_rmsk_MER5A_range=chrX:115484286-115484469	MER5A
hg38_rmsk_AluJb_range=chrX:115484691-115484989	AluJb
hg38_rmsk_L1MB7_range=chrX:115485171-115485422	L1MB7
hg38_rmsk_L1MC2_range=chrX:115485479-115485503	L1MC2
hg38_rmsk_L1PA14_range=chrX:115485504-115485935	L1PA14
hg38_rmsk_L1MC2_range=chrX:115485936-115486343	L1MC2
hg38_rmsk_L1MB7_range=chrX:115486348-115486806	L1MB7
hg38_rmsk_AluSz_range=chrX:115486807-115487138	AluSz
hg38_rmsk_L1MB7_range=chrX:115487139-115487256	L1MB7
hg38_rmsk_THE1D_range=chrX:115487257-115487634	THE1D
hg38_rmsk_L1MB7_range=chrX:115487635-115487737	L1MB7
hg38_rmsk_MLT1D_range=chrX:115488425-115488876	MLT1D
hg38_rmsk_Charlie23a_range=chrX:115488955-115489177	Charlie23a
hg38_rmsk_L1MB4_range=chrX:115489207-115489619	L1MB4
hg38_rmsk_THE1C_range=chrX:115489627-115489777	THE1C
hg38_rmsk_L1ME4a_range=chrX:115489792-115489938	L1ME4a
hg38_rmsk_L1M4_range=chrX:115489993-115490414	L1M4
hg38_rmsk_L1PB1_range=chrX:115490452-115490624	L1PB1
hg38_rmsk_L1M4_range=chrX:115490625-115490700	L1M4
hg38_rmsk_L2_range=chrX:115492673-115493463	L2
hg38_rmsk_A-rich_range=chrX:115493553-115493591	A-rich
hg38_rmsk_L2c_range=chrX:115494780-115494884	L2c
hg38_rmsk_AluJb_range=chrX:115494885-115495190	AluJb
hg38_rmsk_L2c_range=chrX:115495191-115495262	L2c
hg38_rmsk_AluSz6_range=chrX:115495263-115495562	AluSz6
hg38_rmsk_L2c_range=chrX:115495563-115496104	L2c
hg38_rmsk_Charlie2b_range=chrX:115497002-115497305	Charlie2b
hg38_rmsk_Charlie2b_range=chrX:115497336-115498022	Charlie2b
hg38_rmsk_AluSx_range=chrX:115498023-115498322	AluSx
hg38_rmsk_Charlie2b_range=chrX:115498323-115498350	Charlie2b
hg38_rmsk_AluJb_range=chrX:115498351-115498664	AluJb
hg38_rmsk_Charlie2b_range=chrX:115498665-115498894	Charlie2b
hg38_rmsk_FLAM_C_range=chrX:115498912-115499045	FLAM_C
hg38_rmsk_Charlie2b_range=chrX:115499055-115499117	Charlie2b
hg38_rmsk_LTR16A1_range=chrX:115499530-115499731	LTR16A1
hg38_rmsk_AluSx_range=chrX:115500084-115500208	AluSx
hg38_rmsk_L1MCa_range=chrX:115500209-115500889	L1MCa
hg38_rmsk_AluSq2_range=chrX:115500890-115501181	AluSq2
hg38_rmsk_L1MCa_range=chrX:115501182-115501295	L1MCa
hg38_rmsk_AluSz_range=chrX:115501296-115501621	AluSz
hg38_rmsk_L1MCa_range=chrX:115501622-115503462	L1MCa
hg38_rmsk_AluJb_range=chrX:115503463-115503748	AluJb
hg38_rmsk_L1MCa_range=chrX:115503749-115503785	L1MCa
hg38_rmsk_AluSz6_range=chrX:115503786-115504093	AluSz6
hg38_rmsk_L1MCa_range=chrX:115504094-115504519	L1MCa
hg38_rmsk_AluJr_range=chrX:115504824-115505125	AluJr
hg38_rmsk_L2_range=chrX:115505127-115505256	L2
hg38_rmsk_AluJo_range=chrX:115505363-115505480	AluJo
hg38_rmsk_HERV9-int_range=chrX:115505603-115505861	HERV9-int
hg38_rmsk_HERV9-int_range=chrX:115505859-115509226	HERV9-int
hg38_rmsk_LTR12_range=chrX:115509230-115509852	LTR12
hg38_rmsk_MER50B_range=chrX:115509854-115510125	MER50B
hg38_rmsk_LTR12_range=chrX:115510126-115510756	LTR12
hg38_rmsk_MER50B_range=chrX:115510751-115510991	MER50B
hg38_rmsk_AluJo_range=chrX:115512052-115512198	AluJo
hg38_rmsk_MIRb_range=chrX:115512216-115512391	MIRb
hg38_rmsk_Charlie22a_range=chrX:115512443-115512539	Charlie22a
hg38_rmsk_L1PA13_range=chrX:115513154-115513419	L1PA13
hg38_rmsk_MER51B_range=chrX:115513447-115513770	MER51B
hg38_rmsk_AluSg_range=chrX:115513851-115514157	AluSg
hg38_rmsk_LTR88c_range=chrX:115514166-115514377	LTR88c
hg38_rmsk_MIRb_range=chrX:115514516-115514712	MIRb
hg38_rmsk_A-rich_range=chrX:115514787-115514824	A-rich
hg38_rmsk_Charlie4z_range=chrX:115514853-115514897	Charlie4z
hg38_rmsk_AluSx1_range=chrX:115514911-115515221	AluSx1
hg38_rmsk_MIRb_range=chrX:115515245-115515375	MIRb
hg38_rmsk_L1MD2_range=chrX:115515531-115515689	L1MD2
hg38_rmsk_AluJr_range=chrX:115515690-115515998	AluJr
hg38_rmsk_L1MD2_range=chrX:115515999-115516130	L1MD2
hg38_rmsk_MLT1E1_range=chrX:115516161-115516642	MLT1E1
hg38_rmsk_L1ME1_range=chrX:115516643-115516791	L1ME1
hg38_rmsk_AluJr_range=chrX:115516900-115516962	AluJr
hg38_rmsk_AluSx_range=chrX:115516963-115517257	AluSx
hg38_rmsk_AluJr_range=chrX:115517258-115517482	AluJr
hg38_rmsk_L2c_range=chrX:115517697-115517766	L2c
hg38_rmsk_X7A_LINE_range=chrX:115517792-115517981	X7A_LINE
hg38_rmsk_MER47A_range=chrX:115518097-115518456	MER47A
hg38_rmsk_L1MA9_range=chrX:115518471-115518523	L1MA9
hg38_rmsk_MER53_range=chrX:115518550-115518645	MER53
hg38_rmsk_MER117_range=chrX:115519063-115519251	MER117
hg38_rmsk_MER91A_range=chrX:115519258-115519390	MER91A
hg38_rmsk_AluJr_range=chrX:115519598-115519884	AluJr
hg38_rmsk_MER5B_range=chrX:115520114-115520157	MER5B
hg38_rmsk_CR1_Mam_range=chrX:115520542-115520849	CR1_Mam
hg38_rmsk_AluJo_range=chrX:115520982-115521270	AluJo
hg38_rmsk_MIRc_range=chrX:115521481-115521610	MIRc
hg38_rmsk_MIR_range=chrX:115522132-115522227	MIR
hg38_rmsk_MIR3_range=chrX:115522517-115522587	MIR3
hg38_rmsk_AluJb_range=chrX:115522711-115522842	AluJb
hg38_rmsk_AluSx_range=chrX:115523541-115523672	AluSx
hg38_rmsk_AluJb_range=chrX:115523673-115523801	AluJb
hg38_rmsk_AluSx1_range=chrX:115524176-115524485	AluSx1
hg38_rmsk_AluSx_range=chrX:115524878-115525196	AluSx
hg38_rmsk_MIR3_range=chrX:115525558-115525748	MIR3
hg38_rmsk_FLAM_C_range=chrX:115525750-115525919	FLAM_C
hg38_rmsk_AluSz_range=chrX:115526094-115526360	AluSz
hg38_rmsk_L1M4_range=chrX:115526362-115526584	L1M4
hg38_rmsk_L1MA4A_range=chrX:115526585-115526742	L1MA4A
hg38_rmsk_L1M4_range=chrX:115526743-115526851	L1M4
hg38_rmsk_AluJr_range=chrX:115527004-115527306	AluJr
hg38_rmsk_AluJr_range=chrX:115527627-115527781	AluJr
hg38_rmsk_FLAM_C_range=chrX:115527798-115527927	FLAM_C
hg38_rmsk_MER53_range=chrX:115528518-115528610	MER53
hg38_rmsk_MER53_range=chrX:115528530-115528625	MER53
hg38_rmsk_FLAM_C_range=chrX:115529803-115529909	FLAM_C
hg38_rmsk_AluJr_range=chrX:115530011-115530109	AluJr
hg38_rmsk_AluJr_range=chrX:115530149-115530305	AluJr
hg38_rmsk_MIRb_range=chrX:115531261-115531326	MIRb
hg38_rmsk_MIRb_range=chrX:115531379-115531513	MIRb
hg38_rmsk_AluJb_range=chrX:115532616-115532903	AluJb
hg38_rmsk_AluJb_range=chrX:115533105-115533277	AluJb
hg38_rmsk_MER5A_range=chrX:115533360-115533536	MER5A
hg38_rmsk_L1MC_range=chrX:115533943-115534156	L1MC
hg38_rmsk_AluJb_range=chrX:115534412-115534541	AluJb
hg38_rmsk_AluJb_range=chrX:115534593-115534702	AluJb
hg38_rmsk_AluSx1_range=chrX:115534873-115535169	AluSx1
hg38_rmsk_L1ME4a_range=chrX:115535174-115535542	L1ME4a
hg38_rmsk_MamGypsy2-I_range=chrX:115536049-115536183	MamGypsy2-I
hg38_rmsk_L2c_range=chrX:115536827-115536919	L2c
hg38_rmsk_AluJb_range=chrX:115536923-115537220	AluJb
hg38_rmsk_L2c_range=chrX:115537324-115537511	L2c
hg38_rmsk_AluJb_range=chrX:115537546-115537653	AluJb
hg38_rmsk_LTR2_range=chrX:115537733-115538194	LTR2
hg38_rmsk_Harlequin-int_range=chrX:115538195-115542397	Harlequin-int
hg38_rmsk_AluY_range=chrX:115542398-115542627	AluY
hg38_rmsk_Harlequin-int_range=chrX:115542628-115543463	Harlequin-int
hg38_rmsk_Harlequin-int_range=chrX:115543456-115544609	Harlequin-int
hg38_rmsk_Harlequin-int_range=chrX:115544610-115544810	Harlequin-int
hg38_rmsk_HERVE_a-int_range=chrX:115544791-115545195	HERVE_a-int
hg38_rmsk_LTR2_range=chrX:115545198-115545656	LTR2
hg38_rmsk_L2c_range=chrX:115545723-115545892	L2c
hg38_rmsk_MIRb_range=chrX:115545905-115546181	MIRb
hg38_rmsk_AluSz6_range=chrX:115546916-115547214	AluSz6
hg38_rmsk_GA-rich_range=chrX:115547215-115547394	GA-rich
hg38_rmsk_AluJr4_range=chrX:115547396-115547663	AluJr4
hg38_rmsk_MIR3_range=chrX:115549433-115549533	MIR3
hg38_rmsk_AluSz_range=chrX:115549784-115549917	AluSz
hg38_rmsk_AluSx_range=chrX:115549925-115550217	AluSx
hg38_rmsk_MLT1A0_range=chrX:115550295-115550372	MLT1A0
hg38_rmsk_MIRb_range=chrX:115550590-115550779	MIRb
hg38_rmsk_AluSc5_range=chrX:115551138-115551421	AluSc5
hg38_rmsk_AluSc8_range=chrX:115551422-115551603	AluSc8
hg38_rmsk_AluSz6_range=chrX:115551604-115551922	AluSz6
hg38_rmsk_AluSx_range=chrX:115551925-115552226	AluSx
hg38_rmsk_MER58B_range=chrX:115552228-115552357	MER58B
hg38_rmsk_MER57A1_range=chrX:115553178-115553589	MER57A1
hg38_rmsk_L1MB8_range=chrX:115553593-115553917	L1MB8
hg38_rmsk_AluSz_range=chrX:115554574-115554875	AluSz
hg38_rmsk_L1PA5_range=chrX:115555041-115555236	L1PA5
hg38_rmsk_AluJb_range=chrX:115555348-115555637	AluJb
hg38_rmsk_MER57B2_range=chrX:115555859-115555888	MER57B2
hg38_rmsk_AluJb_range=chrX:115555889-115556179	AluJb
hg38_rmsk_MER57B2_range=chrX:115556180-115556518	MER57B2
hg38_rmsk_AluSq2_range=chrX:115557812-115558110	AluSq2
hg38_rmsk_L2b_range=chrX:115558579-115558636	L2b
hg38_rmsk_AluJr_range=chrX:115559217-115559340	AluJr
hg38_rmsk_MIRc_range=chrX:115565420-115565506	MIRc
hg38_rmsk_L3_range=chrX:115565647-115565710	L3
hg38_rmsk_MIRc_range=chrX:115565900-115566141	MIRc
hg38_rmsk_AluYc_range=chrX:115566373-115566676	AluYc
hg38_rmsk_AluSg_range=chrX:115566679-115566976	AluSg
hg38_rmsk_AluSz_range=chrX:115567315-115567621	AluSz
hg38_rmsk_AluJo_range=chrX:115567710-115567755	AluJo
hg38_rmsk_L1ME4a_range=chrX:115568402-115568628	L1ME4a
hg38_rmsk_AluSz_range=chrX:115568752-115569065	AluSz
hg38_rmsk_MIRb_range=chrX:115569887-115569930	MIRb
hg38_rmsk_AluSg4_range=chrX:115569931-115570232	AluSg4
hg38_rmsk_MIR_range=chrX:115570233-115570408	MIR
hg38_rmsk_AluSz6_range=chrX:115570504-115570730	AluSz6
hg38_rmsk_Tigger16a_range=chrX:115570755-115570886	Tigger16a
hg38_rmsk_AluY_range=chrX:115570888-115571192	AluY
hg38_rmsk_AluSz6_range=chrX:115571236-115571538	AluSz6
hg38_rmsk_AluJo_range=chrX:115572207-115572342	AluJo
hg38_rmsk_L2c_range=chrX:115572653-115572758	L2c
hg38_rmsk_AluSq2_range=chrX:115572812-115573121	AluSq2
hg38_rmsk_AluSz_range=chrX:115573704-115574003	AluSz
hg38_rmsk_L1MB8_range=chrX:115574558-115574583	L1MB8
hg38_rmsk_AluSp_range=chrX:115574584-115574878	AluSp
hg38_rmsk_L1MB8_range=chrX:115574879-115575294	L1MB8
hg38_rmsk_AluY_range=chrX:115575438-115575742	AluY
hg38_rmsk_AluJo_range=chrX:115576287-115576559	AluJo
hg38_rmsk_AluSz_range=chrX:115577482-115577777	AluSz
hg38_rmsk_L2a_range=chrX:115577881-115578214	L2a
hg38_rmsk_AluY_range=chrX:115578445-115578691	AluY
hg38_rmsk_L1MD1_range=chrX:115578827-115579735	L1MD1
hg38_rmsk_AluJr_range=chrX:115579736-115580018	AluJr
hg38_rmsk_L1MD1_range=chrX:115580019-115580721	L1MD1
hg38_rmsk_AluJr4_range=chrX:115580901-115581035	AluJr4
hg38_rmsk_AluJb_range=chrX:115582758-115583064	AluJb
hg38_rmsk_L2a_range=chrX:115584251-115584367	L2a
hg38_rmsk_AluSx3_range=chrX:115585385-115585689	AluSx3
hg38_rmsk_AluSp_range=chrX:115585993-115586284	AluSp
hg38_rmsk_AluSx3_range=chrX:115586389-115586694	AluSx3
hg38_rmsk_Charlie1a_range=chrX:115587040-115587453	Charlie1a
hg38_rmsk_AluY_range=chrX:115587454-115587751	AluY
hg38_rmsk_Charlie1a_range=chrX:115587752-115588670	Charlie1a
hg38_rmsk_AluJb_range=chrX:115588995-115589271	AluJb
hg38_rmsk_AluSx_range=chrX:115589877-115590155	AluSx
hg38_rmsk_AluSx1_range=chrX:115590540-115590853	AluSx1
hg38_rmsk_AluY_range=chrX:115590856-115591152	AluY
hg38_rmsk_MIRc_range=chrX:115591770-115591932	MIRc
hg38_rmsk_MIRb_range=chrX:115592269-115592495	MIRb
hg38_rmsk_MIR_range=chrX:115592681-115592896	MIR
hg38_rmsk_A-rich_range=chrX:115593336-115593366	A-rich
hg38_rmsk_L1MC5a_range=chrX:115595423-115595642	L1MC5a
hg38_rmsk_AluSx1_range=chrX:115595679-115595916	AluSx1
hg38_rmsk_L2c_range=chrX:115596329-115596498	L2c
hg38_rmsk_AluSz_range=chrX:115596555-115596843	AluSz
hg38_rmsk_AluSx1_range=chrX:115596863-115597148	AluSx1
hg38_rmsk_AluJo_range=chrX:115598019-115598314	AluJo
hg38_rmsk_AluJo_range=chrX:115599219-115599550	AluJo
hg38_rmsk_AluSc_range=chrX:115599647-115599928	AluSc
hg38_rmsk_AluJr_range=chrX:115600183-115600426	AluJr
hg38_rmsk_L1PA5_range=chrX:115601477-115601663	L1PA5
hg38_rmsk_L2b_range=chrX:115602018-115602335	L2b
hg38_rmsk_AluJb_range=chrX:115603634-115603779	AluJb
hg38_rmsk_MIRc_range=chrX:115604370-115604598	MIRc
hg38_rmsk_L2c_range=chrX:115605862-115605963	L2c
hg38_rmsk_AluJb_range=chrX:115606161-115606435	AluJb
hg38_rmsk_FLAM_C_range=chrX:115606844-115606932	FLAM_C
hg38_rmsk_AluJb_range=chrX:115606970-115607291	AluJb
hg38_rmsk_AluSx1_range=chrX:115607500-115607801	AluSx1
hg38_rmsk_MIRb_range=chrX:115607943-115608069	MIRb
hg38_rmsk_L2a_range=chrX:115608102-115608192	L2a
hg38_rmsk_L1MC1_range=chrX:115608388-115608561	L1MC1
hg38_rmsk_Tigger3a_range=chrX:115608566-115608878	Tigger3a
hg38_rmsk_L1MC1_range=chrX:115608879-115608952	L1MC1
hg38_rmsk_AluJo_range=chrX:115608953-115609077	AluJo
hg38_rmsk_A-rich_range=chrX:115609111-115609151	A-rich
hg38_rmsk_MER58D_range=chrX:115609264-115609623	MER58D
hg38_rmsk_Charlie4z_range=chrX:115610658-115610724	Charlie4z
hg38_rmsk_L2a_range=chrX:115612075-115612136	L2a
hg38_rmsk_AluJb_range=chrX:115613720-115613797	AluJb
hg38_rmsk_AluY_range=chrX:115613967-115614268	AluY
hg38_rmsk_L3_range=chrX:115617554-115617660	L3
hg38_rmsk_AluJo_range=chrX:115617927-115618090	AluJo
hg38_rmsk_AluJr_range=chrX:115618302-115618589	AluJr
hg38_rmsk_AluSx1_range=chrX:115618614-115618924	AluSx1
hg38_rmsk_MIR3_range=chrX:115619146-115619354	MIR3
hg38_rmsk_AluJb_range=chrX:115619722-115619889	AluJb
hg38_rmsk_L2a_range=chrX:115620170-115620485	L2a
hg38_rmsk_MER20_range=chrX:115620486-115620648	MER20
hg38_rmsk_AluSx1_range=chrX:115620684-115620993	AluSx1
hg38_rmsk_AluSx1_range=chrX:115621002-115621314	AluSx1
hg38_rmsk_AluJr_range=chrX:115623209-115623524	AluJr
hg38_rmsk_AluSc5_range=chrX:115623948-115624253	AluSc5
hg38_rmsk_MIR3_range=chrX:115624809-115624947	MIR3
hg38_rmsk_MIR_range=chrX:115625519-115625573	MIR
hg38_rmsk_AluSp_range=chrX:115626280-115626583	AluSp
hg38_rmsk_AluSz_range=chrX:115626845-115627151	AluSz
hg38_rmsk_MER91A_range=chrX:115628065-115628165	MER91A
hg38_rmsk_MIR_range=chrX:115630433-115630662	MIR
hg38_rmsk_AluSp_range=chrX:115631073-115631369	AluSp
hg38_rmsk_AluJr_range=chrX:115631460-115631715	AluJr
hg38_rmsk_AluSz_range=chrX:115631806-115632103	AluSz
hg38_rmsk_AluJr_range=chrX:115632315-115632483	AluJr
hg38_rmsk_L2c_range=chrX:115632598-115632650	L2c
hg38_rmsk_AluJb_range=chrX:115632751-115633037	AluJb
hg38_rmsk_AluSx_range=chrX:115633178-115633469	AluSx
hg38_rmsk_AluJr4_range=chrX:115633475-115633792	AluJr4
hg38_rmsk_MIRb_range=chrX:115634154-115634333	MIRb
hg38_rmsk_MIR_range=chrX:115635254-115635308	MIR
hg38_rmsk_AluJo_range=chrX:115635395-115635449	AluJo
hg38_rmsk_AluSx3_range=chrX:115635451-115635680	AluSx3
hg38_rmsk_AluSz_range=chrX:115635710-115636042	AluSz
hg38_rmsk_AluY_range=chrX:115636206-115636503	AluY
hg38_rmsk_L2c_range=chrX:115636652-115636755	L2c
hg38_rmsk_AluJb_range=chrX:115637961-115638111	AluJb
hg38_rmsk_AluSg4_range=chrX:115638112-115638408	AluSg4
hg38_rmsk_AluJb_range=chrX:115638409-115638544	AluJb
hg38_rmsk_AluY_range=chrX:115638709-115639013	AluY
hg38_rmsk_MER5A_range=chrX:115639366-115639522	MER5A
hg38_rmsk_MIR1_Amn_range=chrX:115640967-115641065	MIR1_Amn
hg38_rmsk_AluSx1_range=chrX:115641217-115641521	AluSx1
hg38_rmsk_FLAM_C_range=chrX:115642046-115642178	FLAM_C
hg38_rmsk_A-rich_range=chrX:115642672-115642717	A-rich
hg38_rmsk_AluSx_range=chrX:115643689-115643996	AluSx
hg38_rmsk_AluSq2_range=chrX:115644316-115644599	AluSq2
hg38_rmsk_AluJr_range=chrX:115645356-115645504	AluJr
hg38_rmsk_L2a_range=chrX:115645550-115645906	L2a
hg38_rmsk_L2c_range=chrX:115646261-115646365	L2c
hg38_rmsk_AluY_range=chrX:115647153-115647450	AluY
hg38_rmsk_MIRb_range=chrX:115648021-115648262	MIRb
hg38_rmsk_A-rich_range=chrX:115649250-115649295	A-rich
hg38_rmsk_MER20_range=chrX:115650993-115651205	MER20
hg38_rmsk_AluSx_range=chrX:115651878-115651998	AluSx
hg38_rmsk_AluJr_range=chrX:115652026-115652148	AluJr
hg38_rmsk_AluSx1_range=chrX:115652149-115652449	AluSx1
hg38_rmsk_AluJr_range=chrX:115652450-115652606	AluJr
hg38_rmsk_L1MC_range=chrX:115652617-115652889	L1MC
hg38_rmsk_L1MDa_range=chrX:115652890-115653342	L1MDa
hg38_rmsk_L1MDa_range=chrX:115653413-115653444	L1MDa
hg38_rmsk_AluSx1_range=chrX:115653445-115653755	AluSx1
hg38_rmsk_L1MDa_range=chrX:115653756-115654062	L1MDa
hg38_rmsk_AluSq2_range=chrX:115654063-115654369	AluSq2
hg38_rmsk_AluSx_range=chrX:115654375-115654632	AluSx
hg38_rmsk_L1MDa_range=chrX:115654633-115654854	L1MDa
hg38_rmsk_AluJb_range=chrX:115654855-115655181	AluJb
hg38_rmsk_L1MDa_range=chrX:115655182-115655636	L1MDa
hg38_rmsk_L2_range=chrX:115656196-115656282	L2
hg38_rmsk_AluSz_range=chrX:115656283-115656592	AluSz
hg38_rmsk_L2_range=chrX:115656593-115656675	L2
hg38_rmsk_L1ME3E_range=chrX:115656740-115656970	L1ME3E
hg38_rmsk_AluJr_range=chrX:115656971-115657258	AluJr
hg38_rmsk_L1ME3E_range=chrX:115657259-115657348	L1ME3E
hg38_rmsk_AluSz6_range=chrX:115657349-115657647	AluSz6
hg38_rmsk_L1ME3E_range=chrX:115657648-115657854	L1ME3E
hg38_rmsk_AluSx_range=chrX:115657855-115658162	AluSx
hg38_rmsk_L1ME3E_range=chrX:115658163-115658403	L1ME3E
hg38_rmsk_LTR75B_range=chrX:115658454-115659013	LTR75B
hg38_rmsk_AluJo_range=chrX:115659029-115659330	AluJo
hg38_rmsk_AluSg_range=chrX:115659331-115659638	AluSg
hg38_rmsk_L1ME3E_range=chrX:115660640-115660754	L1ME3E
hg38_rmsk_AluY_range=chrX:115660755-115661050	AluY
hg38_rmsk_L1ME3E_range=chrX:115661051-115661158	L1ME3E
hg38_rmsk_AluSx_range=chrX:115661165-115661457	AluSx
hg38_rmsk_AluJb_range=chrX:115661487-115661723	AluJb
hg38_rmsk_AluSx_range=chrX:115661766-115662080	AluSx
hg38_rmsk_AluSp_range=chrX:115662200-115662504	AluSp
hg38_rmsk_L1ME3E_range=chrX:115662521-115662663	L1ME3E
hg38_rmsk_AluSc8_range=chrX:115662664-115662980	AluSc8
hg38_rmsk_L1ME3E_range=chrX:115662981-115663250	L1ME3E
hg38_rmsk_AluSz_range=chrX:115663251-115663549	AluSz
hg38_rmsk_L1ME3E_range=chrX:115663550-115663711	L1ME3E
hg38_rmsk_FLAM_A_range=chrX:115663799-115663919	FLAM_A
hg38_rmsk_AluYk11_range=chrX:115663961-115663997	AluYk11
hg38_rmsk_AluSx1_range=chrX:115663998-115664295	AluSx1
hg38_rmsk_AluJb_range=chrX:115664304-115664560	AluJb
hg38_rmsk_AluJo_range=chrX:115666365-115666664	AluJo
hg38_rmsk_AluY_range=chrX:115666867-115667165	AluY
hg38_rmsk_AluSx3_range=chrX:115667437-115667730	AluSx3
hg38_rmsk_AluSz_range=chrX:115667925-115668263	AluSz
hg38_rmsk_MSTD_range=chrX:115668364-115668667	MSTD
hg38_rmsk_L1PA3_range=chrX:115668707-115671172	L1PA3
hg38_rmsk_AluSg_range=chrX:115671211-115671454	AluSg
hg38_rmsk_AluSp_range=chrX:115671455-115671753	AluSp
hg38_rmsk_AluSg_range=chrX:115671754-115671830	AluSg
hg38_rmsk_L1P2_range=chrX:115672182-115673437	L1P2
hg38_rmsk_AluSp_range=chrX:115673438-115673737	AluSp
hg38_rmsk_L1P2_range=chrX:115673738-115674504	L1P2
hg38_rmsk_AluSc_range=chrX:115675084-115675386	AluSc
hg38_rmsk_MLT1A_range=chrX:115675426-115675590	MLT1A
hg38_rmsk_AluJr_range=chrX:115675742-115675864	AluJr
hg38_rmsk_MLT1A_range=chrX:115675867-115675978	MLT1A
hg38_rmsk_AluSx1_range=chrX:115676006-115676318	AluSx1
hg38_rmsk_AluSz_range=chrX:115676701-115677003	AluSz
hg38_rmsk_L1ME4a_range=chrX:115677373-115677490	L1ME4a
hg38_rmsk_AluJo_range=chrX:115677523-115677815	AluJo
hg38_rmsk_AluY_range=chrX:115677818-115678127	AluY
hg38_rmsk_AluJr_range=chrX:115678488-115678787	AluJr
hg38_rmsk_MER90_range=chrX:115679454-115679709	MER90
hg38_rmsk_AluYc3_range=chrX:115679909-115680209	AluYc3
hg38_rmsk_MLT1A_range=chrX:115680270-115680481	MLT1A
hg38_rmsk_AluYc_range=chrX:115680482-115680766	AluYc
hg38_rmsk_MLT1A_range=chrX:115680767-115680824	MLT1A
hg38_rmsk_AluJb_range=chrX:115680825-115681104	AluJb
hg38_rmsk_MLT1A_range=chrX:115681105-115681216	MLT1A
hg38_rmsk_AluSz6_range=chrX:115681407-115681717	AluSz6
hg38_rmsk_MER30_range=chrX:115681832-115682059	MER30
hg38_rmsk_MER74B_range=chrX:115682218-115682429	MER74B
hg38_rmsk_AluSp_range=chrX:115682430-115682734	AluSp
hg38_rmsk_MER41D_range=chrX:115682760-115683020	MER41D
hg38_rmsk_AluSx1_range=chrX:115683116-115683400	AluSx1
hg38_rmsk_MER41D_range=chrX:115683446-115683654	MER41D
hg38_rmsk_AluYb8_range=chrX:115683655-115683975	AluYb8
hg38_rmsk_MER74B_range=chrX:115683988-115684267	MER74B
hg38_rmsk_AluJr_range=chrX:115684304-115684471	AluJr
hg38_rmsk_PRIMA4-int_range=chrX:115684494-115684645	PRIMA4-int
hg38_rmsk_MER110-int_range=chrX:115684711-115685004	MER110-int
hg38_rmsk_MER110-int_range=chrX:115685157-115685602	MER110-int
hg38_rmsk_AluSx_range=chrX:115685603-115685889	AluSx
hg38_rmsk_MER110-int_range=chrX:115685890-115685950	MER110-int
hg38_rmsk_AluSp_range=chrX:115685976-115686137	AluSp
hg38_rmsk_MER110-int_range=chrX:115686181-115686292	MER110-int
hg38_rmsk_AluSc8_range=chrX:115686625-115686930	AluSc8
hg38_rmsk_MER34C__range=chrX:115687769-115688124	MER34C_
hg38_rmsk_AluSz_range=chrX:115688126-115688437	AluSz
hg38_rmsk_AluJr_range=chrX:115688441-115688722	AluJr
hg38_rmsk_MER90a_range=chrX:115688973-115689207	MER90a
hg38_rmsk_AluJr_range=chrX:115689208-115689381	AluJr
hg38_rmsk_AluSx_range=chrX:115689382-115689689	AluSx
hg38_rmsk_AluJr_range=chrX:115689690-115689823	AluJr
hg38_rmsk_MER90a_range=chrX:115689824-115690111	MER90a
hg38_rmsk_AluSz_range=chrX:115691492-115691827	AluSz
hg38_rmsk_MSTC_range=chrX:115691925-115691961	MSTC
hg38_rmsk_AluSq2_range=chrX:115691962-115692259	AluSq2
hg38_rmsk_AluSz6_range=chrX:115692262-115692571	AluSz6
hg38_rmsk_MSTC_range=chrX:115692572-115692619	MSTC
hg38_rmsk_AluSz_range=chrX:115692620-115692912	AluSz
hg38_rmsk_MSTC_range=chrX:115692913-115692960	MSTC
hg38_rmsk_LTR32_range=chrX:115692964-115693140	LTR32
hg38_rmsk_MER4C_range=chrX:115693141-115693310	MER4C
hg38_rmsk_AluSz_range=chrX:115693311-115693566	AluSz
hg38_rmsk_MER4C_range=chrX:115693567-115693887	MER4C
hg38_rmsk_LTR32_range=chrX:115693888-115694065	LTR32
hg38_rmsk_LTR32_range=chrX:115694421-115694615	LTR32
hg38_rmsk_AluSc_range=chrX:115694616-115694905	AluSc
hg38_rmsk_LTR32_range=chrX:115694906-115695194	LTR32
hg38_rmsk_AluSq2_range=chrX:115696443-115696756	AluSq2
hg38_rmsk_L1M4b_range=chrX:115697072-115697280	L1M4b
hg38_rmsk_AluJb_range=chrX:115697281-115697430	AluJb
hg38_rmsk_AluSq2_range=chrX:115697618-115697921	AluSq2
hg38_rmsk_L1M4a2_range=chrX:115697955-115698120	L1M4a2
hg38_rmsk_L1M5_range=chrX:115698166-115698223	L1M5
hg38_rmsk_L1ME3Cz_range=chrX:115698218-115698440	L1ME3Cz
hg38_rmsk_L1MB8_range=chrX:115699898-115700220	L1MB8
hg38_rmsk_AluSq_range=chrX:115700221-115700531	AluSq
hg38_rmsk_L1MB8_range=chrX:115700532-115700847	L1MB8
hg38_rmsk_L1MB8_range=chrX:115700846-115700881	L1MB8
hg38_rmsk_AluJo_range=chrX:115700882-115701171	AluJo
hg38_rmsk_AluSx1_range=chrX:115701176-115701462	AluSx1
hg38_rmsk_L1MB8_range=chrX:115701463-115701553	L1MB8
hg38_rmsk_AluSc8_range=chrX:115701585-115701896	AluSc8
hg38_rmsk_MER21B_range=chrX:115701909-115702413	MER21B
hg38_rmsk_L1M1_range=chrX:115702414-115702470	L1M1
hg38_rmsk_AluSz_range=chrX:115702471-115702789	AluSz
hg38_rmsk_L1M1_range=chrX:115702790-115702806	L1M1
hg38_rmsk_AluSq2_range=chrX:115704292-115704576	AluSq2
hg38_rmsk_AluJo_range=chrX:115704651-115704877	AluJo
hg38_rmsk_L1M4_range=chrX:115704887-115705222	L1M4
hg38_rmsk_AluSx1_range=chrX:115705223-115705527	AluSx1
hg38_rmsk_AluSx1_range=chrX:115706134-115706418	AluSx1
hg38_rmsk_AluSp_range=chrX:115706437-115706750	AluSp
hg38_rmsk_AluJb_range=chrX:115706830-115707107	AluJb
hg38_rmsk_AluJb_range=chrX:115707834-115708010	AluJb
hg38_rmsk_L1ME1_range=chrX:115708068-115708443	L1ME1
hg38_rmsk_LTR2C_range=chrX:115708444-115708944	LTR2C
hg38_rmsk_L1ME1_range=chrX:115708945-115709067	L1ME1
hg38_rmsk_L1ME1_range=chrX:115709045-115709531	L1ME1
hg38_rmsk_AluSp_range=chrX:115709532-115709828	AluSp
hg38_rmsk_L1ME1_range=chrX:115709829-115709893	L1ME1
hg38_rmsk_FLAM_C_range=chrX:115709966-115710090	FLAM_C
hg38_rmsk_L1MA10_range=chrX:115711052-115711202	L1MA10
hg38_rmsk_L2_range=chrX:115711205-115711393	L2
hg38_rmsk_Charlie4z_range=chrX:115711418-115711548	Charlie4z
hg38_rmsk_AluSx1_range=chrX:115711549-115711859	AluSx1
hg38_rmsk_Charlie4z_range=chrX:115711860-115711873	Charlie4z
hg38_rmsk_MIR3_range=chrX:115711877-115711943	MIR3
hg38_rmsk_FLAM_C_range=chrX:115713327-115713462	FLAM_C
hg38_rmsk_L2a_range=chrX:115714172-115714530	L2a
hg38_rmsk_AluSg7_range=chrX:115714809-115715087	AluSg7
hg38_rmsk_AluJb_range=chrX:115715093-115715376	AluJb
hg38_rmsk_L1MC5_range=chrX:115715444-115715537	L1MC5
hg38_rmsk_AluSx1_range=chrX:115715541-115715850	AluSx1
hg38_rmsk_AluSz6_range=chrX:115715869-115715951	AluSz6
hg38_rmsk_L1MC5a_range=chrX:115716108-115716268	L1MC5a
hg38_rmsk_L1PA10_range=chrX:115716269-115716414	L1PA10
hg38_rmsk_AluSx1_range=chrX:115716418-115716727	AluSx1
hg38_rmsk_L1MC5a_range=chrX:115716728-115717040	L1MC5a
hg38_rmsk_AluSx_range=chrX:115717041-115717331	AluSx
hg38_rmsk_L1MC5a_range=chrX:115717332-115717444	L1MC5a
hg38_rmsk_L1MB7_range=chrX:115717469-115717627	L1MB7
hg38_rmsk_AluSp_range=chrX:115717628-115717905	AluSp
hg38_rmsk_L1MB7_range=chrX:115717906-115718334	L1MB7
hg38_rmsk_L1PB1_range=chrX:115719438-115719631	L1PB1
hg38_rmsk_AluSz_range=chrX:115719632-115719930	AluSz
hg38_rmsk_L1PB1_range=chrX:115719931-115720455	L1PB1
hg38_rmsk_AluY_range=chrX:115720456-115720768	AluY
hg38_rmsk_L1PB1_range=chrX:115720769-115720887	L1PB1
hg38_rmsk_MIRc_range=chrX:115720981-115721093	MIRc
hg38_rmsk_AluSp_range=chrX:115722051-115722352	AluSp
hg38_rmsk_AluJb_range=chrX:115723649-115723942	AluJb
hg38_rmsk_AluSx3_range=chrX:115724018-115724308	AluSx3
hg38_rmsk_AluJb_range=chrX:115724633-115724962	AluJb
hg38_rmsk_A-rich_range=chrX:115731270-115731360	A-rich
hg38_rmsk_A-rich_range=chrX:115734238-115734328	A-rich
hg38_rmsk_MIRc_range=chrX:115838968-115839080	MIRc
hg38_rmsk_AluSp_range=chrX:115840038-115840341	AluSp
hg38_rmsk_AluJb_range=chrX:115841638-115841931	AluJb
hg38_rmsk_AluSx3_range=chrX:115842007-115842297	AluSx3
hg38_rmsk_AluJb_range=chrX:115842622-115842951	AluJb
hg38_rmsk_A-rich_range=chrX:115846165-115846255	A-rich
hg38_rmsk_A-rich_range=chrX:115849146-115849236	A-rich
hg38_rmsk_A-rich_range=chrX:115875993-115876083	A-rich
hg38_rmsk_A-rich_range=chrX:115878962-115879076	A-rich
hg38_rmsk_A-rich_range=chrX:115881971-115882085	A-rich
hg38_rmsk_A-rich_range=chrX:115884976-115885074	A-rich
hg38_rmsk_GA-rich_range=chrX:115886992-115887149	GA-rich
hg38_rmsk_MER4A_range=chrX:115896815-115897311	MER4A
hg38_rmsk_MER65C_range=chrX:115909129-115909574	MER65C
hg38_rmsk_MER34_range=chrX:115910455-115910658	MER34
hg38_rmsk_MER65-int_range=chrX:115910727-115910766	MER65-int
hg38_rmsk_MSTA_range=chrX:115910767-115911156	MSTA
hg38_rmsk_MER65-int_range=chrX:115911157-115911240	MER65-int
hg38_rmsk_L1MA4A_range=chrX:115911263-115913973	L1MA4A
hg38_rmsk_L1P4_range=chrX:115913951-115914730	L1P4
hg38_rmsk_L1PA5_range=chrX:115914722-115916139	L1PA5
hg38_rmsk_L1MA4A_range=chrX:115916147-115916432	L1MA4A
hg38_rmsk_LTR2_range=chrX:115916433-115916898	LTR2
hg38_rmsk_Harlequin-int_range=chrX:115916899-115923779	Harlequin-int
hg38_rmsk_LTR2_range=chrX:115923780-115924222	LTR2
hg38_rmsk_L1MA4A_range=chrX:115924223-115924767	L1MA4A
hg38_rmsk_MSTA_range=chrX:115924768-115925126	MSTA
hg38_rmsk_L1MA4A_range=chrX:115925127-115926405	L1MA4A
hg38_rmsk_AluJr_range=chrX:115926423-115926698	AluJr
hg38_rmsk_L1PB4_range=chrX:115926702-115926993	L1PB4
hg38_rmsk_MER101-int_range=chrX:115927004-115927191	MER101-int
hg38_rmsk_AluJo_range=chrX:115927283-115927440	AluJo
hg38_rmsk_MER101-int_range=chrX:115927446-115928115	MER101-int
hg38_rmsk_MER101-int_range=chrX:115928085-115928542	MER101-int
hg38_rmsk_AluJo_range=chrX:115928562-115928857	AluJo
hg38_rmsk_L1MA1_range=chrX:115928904-115930912	L1MA1
hg38_rmsk_AluJb_range=chrX:115930913-115931093	AluJb
hg38_rmsk_L1MA1_range=chrX:115931094-115936482	L1MA1
hg38_rmsk_MER101-int_range=chrX:115936603-115937610	MER101-int
hg38_rmsk_AluJo_range=chrX:115937611-115937878	AluJo
hg38_rmsk_MER101-int_range=chrX:115937879-115937940	MER101-int
hg38_rmsk_AluSq2_range=chrX:115937941-115938263	AluSq2
hg38_rmsk_MER101-int_range=chrX:115938264-115939436	MER101-int
hg38_rmsk_MER101-int_range=chrX:115939522-115939995	MER101-int
hg38_rmsk_MER65C_range=chrX:115939998-115940453	MER65C
hg38_rmsk_L2c_range=chrX:115944459-115944554	L2c
hg38_rmsk_AluSx1_range=chrX:115945111-115945392	AluSx1
hg38_rmsk_MIRb_range=chrX:115945747-115945952	MIRb
hg38_rmsk_AluSx1_range=chrX:115946021-115946327	AluSx1
hg38_rmsk_FLAM_C_range=chrX:115947797-115947928	FLAM_C
hg38_rmsk_MER61-int_range=chrX:115953762-115954207	MER61-int
hg38_rmsk_LTR25-int_range=chrX:115954200-115954269	LTR25-int
hg38_rmsk_MER57-int_range=chrX:115954273-115954486	MER57-int
hg38_rmsk_MER57-int_range=chrX:115954486-115955152	MER57-int
hg38_rmsk_AluSz_range=chrX:115955153-115955481	AluSz
hg38_rmsk_MER57-int_range=chrX:115955482-115956455	MER57-int
hg38_rmsk_AluY_range=chrX:115956456-115956758	AluY
hg38_rmsk_MER57-int_range=chrX:115956759-115957464	MER57-int
hg38_rmsk_MER51B_range=chrX:115957466-115957874	MER51B
hg38_rmsk_MER67B_range=chrX:115959732-115959966	MER67B
hg38_rmsk_L1PB1_range=chrX:115960048-115962507	L1PB1
hg38_rmsk_L1PB1_range=chrX:115962699-115966769	L1PB1
hg38_rmsk_L1ME4b_range=chrX:115967541-115967655	L1ME4b
hg38_rmsk_A-rich_range=chrX:115968002-115968047	A-rich
hg38_rmsk_A-rich_range=chrX:115968916-115968953	A-rich
hg38_rmsk_L1ME4a_range=chrX:115969908-115969980	L1ME4a
hg38_rmsk_L1MB7_range=chrX:115971017-115971799	L1MB7
hg38_rmsk_L1MC5a_range=chrX:115971828-115972199	L1MC5a
hg38_rmsk_AluSq2_range=chrX:115972207-115972525	AluSq2
hg38_rmsk_L1M1_range=chrX:115972585-115975161	L1M1
hg38_rmsk_L1M1_range=chrX:115975160-115975481	L1M1
hg38_rmsk_L1MC5a_range=chrX:115975545-115975934	L1MC5a
hg38_rmsk_L2a_range=chrX:115976237-115976595	L2a
hg38_rmsk_MIR3_range=chrX:115978611-115978697	MIR3
hg38_rmsk_AluSx_range=chrX:115978758-115979068	AluSx
hg38_rmsk_L1PA4_range=chrX:115979276-115979448	L1PA4
hg38_rmsk_L2a_range=chrX:115979495-115979562	L2a
hg38_rmsk_L1MA10_range=chrX:115979564-115979712	L1MA10
hg38_rmsk_AluSg_range=chrX:115980318-115980601	AluSg
hg38_rmsk_MIR3_range=chrX:115982120-115982257	MIR3
hg38_rmsk_L2_range=chrX:115982525-115982613	L2
hg38_rmsk_L1PA7_range=chrX:115982680-115986541	L1PA7
hg38_rmsk_L1PA7_range=chrX:115986511-115988015	L1PA7
hg38_rmsk_L1MEh_range=chrX:115988010-115988415	L1MEh
hg38_rmsk_L1M1_range=chrX:115990146-115992455	L1M1
hg38_rmsk_7SLRNA_range=chrX:115992456-115992762	7SLRNA
hg38_rmsk_L1M1_range=chrX:115992763-115992994	L1M1
hg38_rmsk_L1PA13_range=chrX:115992994-115995334	L1PA13
hg38_rmsk_L1PA13_range=chrX:115995335-115995995	L1PA13
hg38_rmsk_L1PA13_range=chrX:115995996-115996125	L1PA13
hg38_rmsk_L1PA13_range=chrX:115996103-115997407	L1PA13
hg38_rmsk_L1MA1_range=chrX:115997408-115997638	L1MA1
hg38_rmsk_MER5B_range=chrX:115998138-115998187	MER5B
hg38_rmsk_L1MD3_range=chrX:115998189-115998268	L1MD3
hg38_rmsk_MER106A_range=chrX:115998332-115998544	MER106A
hg38_rmsk_MER5B_range=chrX:115998835-115998908	MER5B
hg38_rmsk_MIRb_range=chrX:115998919-115999144	MIRb
hg38_rmsk_L1ME3_range=chrX:115999827-115999997	L1ME3
hg38_rmsk_L1ME3G_range=chrX:116000904-116001517	L1ME3G
hg38_rmsk_Penelope1_Vert_range=chrX:116001520-116001590	Penelope1_Vert
hg38_rmsk_L3_range=chrX:116002149-116002347	L3
hg38_rmsk_MER5A1_range=chrX:116002424-116002510	MER5A1
hg38_rmsk_AluJr_range=chrX:116004136-116004259	AluJr
hg38_rmsk_L1MA5_range=chrX:116004628-116004811	L1MA5
hg38_rmsk_L2c_range=chrX:116005789-116006734	L2c
hg38_rmsk_MER47A_range=chrX:116006735-116007100	MER47A
hg38_rmsk_L2c_range=chrX:116007101-116007279	L2c
hg38_rmsk_FLAM_A_range=chrX:116007280-116007402	FLAM_A
hg38_rmsk_L2c_range=chrX:116007403-116008618	L2c
hg38_rmsk_MER102a_range=chrX:116008759-116009063	MER102a
hg38_rmsk_MER117_range=chrX:116009183-116009248	MER117
hg38_rmsk_LTR7C_range=chrX:116010523-116010988	LTR7C
hg38_rmsk_HERVH-int_range=chrX:116010989-116011050	HERVH-int
hg38_rmsk_HERVH-int_range=chrX:116011054-116013855	HERVH-int
hg38_rmsk_HERVH-int_range=chrX:116013945-116014216	HERVH-int
hg38_rmsk_LTR7C_range=chrX:116014369-116014836	LTR7C
hg38_rmsk_AluSx_range=chrX:116015098-116015392	AluSx
hg38_rmsk_MIR_range=chrX:116015709-116015950	MIR
hg38_rmsk_MIR_range=chrX:116016129-116016231	MIR
hg38_rmsk_MSTB_range=chrX:116016232-116016631	MSTB
hg38_rmsk_MIR_range=chrX:116016632-116016764	MIR
hg38_rmsk_MLT1A0_range=chrX:116017853-116018188	MLT1A0
hg38_rmsk_L2c_range=chrX:116018274-116018341	L2c
hg38_rmsk_AluJb_range=chrX:116018342-116018644	AluJb
hg38_rmsk_L2c_range=chrX:116018645-116018932	L2c
hg38_rmsk_L2c_range=chrX:116019216-116019303	L2c
hg38_rmsk_HSMAR2_range=chrX:116019304-116020176	HSMAR2
hg38_rmsk_L2a_range=chrX:116020529-116020650	L2a
hg38_rmsk_MIRb_range=chrX:116020830-116021047	MIRb
hg38_rmsk_L1M5_range=chrX:116021075-116021174	L1M5
hg38_rmsk_MLT1A1_range=chrX:116021175-116021570	MLT1A1
hg38_rmsk_L1M5_range=chrX:116021571-116021663	L1M5
hg38_rmsk_L1MA1_range=chrX:116021688-116025246	L1MA1
hg38_rmsk_L1ME4a_range=chrX:116025335-116025631	L1ME4a
hg38_rmsk_L1ME3G_range=chrX:116025708-116025987	L1ME3G
hg38_rmsk_L1MA9_range=chrX:116026012-116026390	L1MA9
hg38_rmsk_L1MA2_range=chrX:116026530-116028509	L1MA2
hg38_rmsk_L1MA2_range=chrX:116028530-116031573	L1MA2
hg38_rmsk_L1PB1_range=chrX:116031572-116031916	L1PB1
hg38_rmsk_L1P1_range=chrX:116031918-116032650	L1P1
hg38_rmsk_L1PA5_range=chrX:116032651-116033077	L1PA5
hg38_rmsk_L1PA5_range=chrX:116033078-116033530	L1PA5
hg38_rmsk_L1PB1_range=chrX:116033532-116035245	L1PB1
hg38_rmsk_MER9a3_range=chrX:116035253-116035720	MER9a3
hg38_rmsk_HERVK9-int_range=chrX:116035722-116036392	HERVK9-int
hg38_rmsk_HERVK9-int_range=chrX:116036389-116040961	HERVK9-int
hg38_rmsk_MER9a3_range=chrX:116040976-116041455	MER9a3
hg38_rmsk_L1PB1_range=chrX:116041456-116041600	L1PB1
hg38_rmsk_L1PA14_range=chrX:116042113-116042742	L1PA14
hg38_rmsk_L1M2_range=chrX:116042757-116043444	L1M2
hg38_rmsk_L1MA8_range=chrX:116044797-116045303	L1MA8
hg38_rmsk_L1PB4_range=chrX:116045419-116045638	L1PB4
hg38_rmsk_L1M5_range=chrX:116045760-116045952	L1M5
hg38_rmsk_L1M5_range=chrX:116046043-116046105	L1M5
hg38_rmsk_AluSz6_range=chrX:116046106-116046397	AluSz6
hg38_rmsk_L1M5_range=chrX:116046398-116046510	L1M5
hg38_rmsk_L1M1_range=chrX:116046730-116046886	L1M1
hg38_rmsk_L1PA3_range=chrX:116046901-116052919	L1PA3
hg38_rmsk_L1M1_range=chrX:116052930-116053307	L1M1
hg38_rmsk_L1PA13_range=chrX:116053280-116056301	L1PA13
hg38_rmsk_L1PA13_range=chrX:116056327-116057224	L1PA13
hg38_rmsk_THE1D_range=chrX:116057225-116057594	THE1D
hg38_rmsk_L1PA13_range=chrX:116057595-116059583	L1PA13
hg38_rmsk_L1M4_range=chrX:116059590-116059915	L1M4
hg38_rmsk_L1M5_range=chrX:116059960-116060095	L1M5
hg38_rmsk_L1MA6_range=chrX:116060164-116060449	L1MA6
hg38_rmsk_L1M1_range=chrX:116060465-116061098	L1M1
hg38_rmsk_L1M1_range=chrX:116061577-116062006	L1M1
hg38_rmsk_L1MA8_range=chrX:116062005-116063903	L1MA8
hg38_rmsk_L1PA4_range=chrX:116063904-116068483	L1PA4
hg38_rmsk_L1P1_range=chrX:116068468-116069581	L1P1
hg38_rmsk_L1MA8_range=chrX:116069582-116069888	L1MA8
hg38_rmsk_MLT1C_range=chrX:116069895-116070036	MLT1C
hg38_rmsk_L1MA8_range=chrX:116070048-116070785	L1MA8
hg38_rmsk_MLT1C_range=chrX:116070786-116071243	MLT1C
hg38_rmsk_L1MA8_range=chrX:116071244-116072703	L1MA8
hg38_rmsk_L1P3_range=chrX:116072725-116073440	L1P3
hg38_rmsk_L1PA15_range=chrX:116073410-116077789	L1PA15
hg38_rmsk_MER2B_range=chrX:116077824-116077915	MER2B
hg38_rmsk_A-rich_range=chrX:116078163-116078201	A-rich
hg38_rmsk_MIR_range=chrX:116078470-116078625	MIR
hg38_rmsk_AluSx1_range=chrX:116078760-116079041	AluSx1
hg38_rmsk_L1M2a1_range=chrX:116079944-116080976	L1M2a1
hg38_rmsk_AluJo_range=chrX:116080977-116081049	AluJo
hg38_rmsk_L1M2a1_range=chrX:116081050-116082221	L1M2a1
hg38_rmsk_L1PREC2_range=chrX:116082219-116082942	L1PREC2
hg38_rmsk_L1PREC2_range=chrX:116082943-116083450	L1PREC2
hg38_rmsk_L1PREC2_range=chrX:116083451-116083477	L1PREC2
hg38_rmsk_L1P4_range=chrX:116083453-116084488	L1P4
hg38_rmsk_L1MB7_range=chrX:116084470-116084926	L1MB7
hg38_rmsk_L1MB7_range=chrX:116084942-116085672	L1MB7
hg38_rmsk_L1M5_range=chrX:116085800-116086089	L1M5
hg38_rmsk_Charlie30a_range=chrX:116086654-116086857	Charlie30a
hg38_rmsk_MIRc_range=chrX:116086872-116087071	MIRc
hg38_rmsk_L3_range=chrX:116087241-116087328	L3
hg38_rmsk_L1ME3_range=chrX:116087604-116088194	L1ME3
hg38_rmsk_L1PA8_range=chrX:116088202-116090346	L1PA8
hg38_rmsk_AluYh3a3_range=chrX:116090347-116090624	AluYh3a3
hg38_rmsk_L1PA8_range=chrX:116090625-116092628	L1PA8
hg38_rmsk_L1ME3_range=chrX:116092614-116093158	L1ME3
hg38_rmsk_MLT1D_range=chrX:116093159-116093619	MLT1D
hg38_rmsk_L1M5_range=chrX:116093620-116093754	L1M5
hg38_rmsk_L1M5_range=chrX:116093778-116093936	L1M5
hg38_rmsk_L1MB8_range=chrX:116094001-116095142	L1MB8
hg38_rmsk_L1M1_range=chrX:116095138-116095741	L1M1
hg38_rmsk_L1M3_range=chrX:116095738-116096498	L1M3
hg38_rmsk_L1M4_range=chrX:116096492-116096891	L1M4
hg38_rmsk_MER8_range=chrX:116096892-116097131	MER8
hg38_rmsk_L1M4_range=chrX:116097132-116097559	L1M4
hg38_rmsk_L1M4b_range=chrX:116097579-116097977	L1M4b
hg38_rmsk_AluJb_range=chrX:116097978-116098278	AluJb
hg38_rmsk_L1M4b_range=chrX:116098279-116098330	L1M4b
hg38_rmsk_L1M4_range=chrX:116098450-116098753	L1M4
hg38_rmsk_L1MA1_range=chrX:116098749-116100503	L1MA1
hg38_rmsk_L1M1_range=chrX:116100501-116100867	L1M1
hg38_rmsk_L1M1_range=chrX:116100844-116101122	L1M1
hg38_rmsk_AluSq10_range=chrX:116101157-116101437	AluSq10
hg38_rmsk_L1M1_range=chrX:116101438-116102100	L1M1
hg38_rmsk_L1PB1_range=chrX:116102133-116103673	L1PB1
hg38_rmsk_L1PB1_range=chrX:116103679-116104352	L1PB1
hg38_rmsk_LTR7_range=chrX:116105682-116106136	LTR7
hg38_rmsk_L1PB1_range=chrX:116108498-116108587	L1PB1
hg38_rmsk_L1PB1_range=chrX:116108790-116111664	L1PB1
hg38_rmsk_L1PB1_range=chrX:116111673-116112770	L1PB1
hg38_rmsk_L1M1_range=chrX:116112776-116112846	L1M1
hg38_rmsk_THE1B_range=chrX:116112847-116112927	THE1B
hg38_rmsk_THE1B-int_range=chrX:116112928-116114034	THE1B-int
hg38_rmsk_L1PB1_range=chrX:116114037-116114205	L1PB1
hg38_rmsk_L4_B_Mam_range=chrX:116114241-116114300	L4_B_Mam
hg38_rmsk_MIR_range=chrX:116114479-116114685	MIR
hg38_rmsk_MER5B_range=chrX:116114691-116114860	MER5B
hg38_rmsk_L4_B_Mam_range=chrX:116115121-116115936	L4_B_Mam
hg38_rmsk_L1PB1_range=chrX:116115968-116116095	L1PB1
hg38_rmsk_L1PB1_range=chrX:116116327-116116451	L1PB1
hg38_rmsk_L1P5_range=chrX:116116606-116117064	L1P5
hg38_rmsk_L1M1_range=chrX:116117820-116121201	L1M1
hg38_rmsk_L1PA4_range=chrX:116121202-116127338	L1PA4
hg38_rmsk_L1MB3_range=chrX:116127354-116129065	L1MB3
hg38_rmsk_L1ME2_range=chrX:116129913-116130207	L1ME2
hg38_rmsk_L1MA3_range=chrX:116130226-116130320	L1MA3
hg38_rmsk_L1MA3_range=chrX:116130330-116131404	L1MA3
hg38_rmsk_L1MA2_range=chrX:116131430-116134490	L1MA2
hg38_rmsk_L1MA2_range=chrX:116134490-116136989	L1MA2
hg38_rmsk_L1ME2_range=chrX:116137013-116137568	L1ME2
hg38_rmsk_A-rich_range=chrX:116137894-116137936	A-rich
hg38_rmsk_MIRb_range=chrX:116139285-116139420	MIRb
hg38_rmsk_MIR3_range=chrX:116140009-116140086	MIR3
hg38_rmsk_THE1A_range=chrX:116140087-116140443	THE1A
hg38_rmsk_THE1A-int_range=chrX:116140444-116140805	THE1A-int
hg38_rmsk_AluSx1_range=chrX:116140806-116141114	AluSx1
hg38_rmsk_THE1A-int_range=chrX:116141115-116142314	THE1A-int
hg38_rmsk_THE1A_range=chrX:116142315-116142668	THE1A
hg38_rmsk_MIR3_range=chrX:116142669-116142703	MIR3
hg38_rmsk_MER117_range=chrX:116143610-116143760	MER117
hg38_rmsk_L1ME4b_range=chrX:116143782-116144013	L1ME4b
hg38_rmsk_L1MB8_range=chrX:116144079-116144131	L1MB8
hg38_rmsk_L1MCa_range=chrX:116144085-116145514	L1MCa
hg38_rmsk_AluJo_range=chrX:116145515-116145644	AluJo
hg38_rmsk_L1MCa_range=chrX:116145645-116146452	L1MCa
hg38_rmsk_L1ME4b_range=chrX:116146454-116147136	L1ME4b
hg38_rmsk_L1ME4c_range=chrX:116147490-116147662	L1ME4c
hg38_rmsk_MIRb_range=chrX:116147813-116148015	MIRb
hg38_rmsk_MIRc_range=chrX:116148111-116148243	MIRc
hg38_rmsk_MIRb_range=chrX:116148727-116148978	MIRb
hg38_rmsk_MER5A_range=chrX:116149989-116150046	MER5A
hg38_rmsk_L1MA2_range=chrX:116150048-116150695	L1MA2
hg38_rmsk_L1MA2_range=chrX:116150693-116151035	L1MA2
hg38_rmsk_AluSx_range=chrX:116151036-116151323	AluSx
hg38_rmsk_L1MA2_range=chrX:116151324-116153544	L1MA2
hg38_rmsk_L2b_range=chrX:116153680-116154052	L2b
hg38_rmsk_AluJr4_range=chrX:116154136-116154267	AluJr4
hg38_rmsk_L2a_range=chrX:116154809-116154961	L2a
hg38_rmsk_L2a_range=chrX:116154995-116155429	L2a
hg38_rmsk_MIRb_range=chrX:116155664-116155775	MIRb
hg38_rmsk_MIRb_range=chrX:116155952-116156152	MIRb
hg38_rmsk_L2b_range=chrX:116156938-116157053	L2b
hg38_rmsk_MSTA_range=chrX:116157958-116158338	MSTA
hg38_rmsk_MIR_range=chrX:116158461-116158647	MIR
hg38_rmsk_L1MB7_range=chrX:116159130-116159196	L1MB7
hg38_rmsk_L1PA3_range=chrX:116159202-116165340	L1PA3
hg38_rmsk_L1MB7_range=chrX:116165369-116165497	L1MB7
hg38_rmsk_L1PA3_range=chrX:116165880-116165926	L1PA3
hg38_rmsk_MamRep605_range=chrX:116166503-116166668	MamRep605
hg38_rmsk_MIR_range=chrX:116169499-116169646	MIR
hg38_rmsk_MIR_range=chrX:116169662-116169915	MIR
hg38_rmsk_MIR_range=chrX:116175885-116176007	MIR
hg38_rmsk_MamGypLTR3a_range=chrX:116177348-116177457	MamGypLTR3a
hg38_rmsk_MamGypLTR3a_range=chrX:116177902-116178003	MamGypLTR3a
hg38_rmsk_MLT1B_range=chrX:116178316-116178681	MLT1B
hg38_rmsk_THE1A_range=chrX:116178682-116179011	THE1A
hg38_rmsk_THE1A-int_range=chrX:116179012-116180585	THE1A-int
hg38_rmsk_THE1A_range=chrX:116180586-116180951	THE1A
hg38_rmsk_ERVL-B4-int_range=chrX:116180974-116181163	ERVL-B4-int
hg38_rmsk_L1PA5_range=chrX:116181186-116184943	L1PA5
hg38_rmsk_L1M2_range=chrX:116184972-116186480	L1M2
hg38_rmsk_L1PB1_range=chrX:116186512-116186865	L1PB1
hg38_rmsk_L1PB1_range=chrX:116186904-116187194	L1PB1
hg38_rmsk_L1PB1_range=chrX:116187261-116187340	L1PB1
hg38_rmsk_AluYb9_range=chrX:116187341-116187655	AluYb9
hg38_rmsk_L1PB1_range=chrX:116187656-116189859	L1PB1
hg38_rmsk_L1PA7_range=chrX:116189864-116190023	L1PA7
hg38_rmsk_L1PA7_range=chrX:116190025-116190838	L1PA7
hg38_rmsk_L1PA7_range=chrX:116190839-116191219	L1PA7
hg38_rmsk_L1PB1_range=chrX:116191218-116193067	L1PB1
hg38_rmsk_L1PB4_range=chrX:116193075-116195548	L1PB4
hg38_rmsk_ERVL-int_range=chrX:116195556-116196010	ERVL-int
hg38_rmsk_AluSx4_range=chrX:116196011-116196307	AluSx4
hg38_rmsk_ERVL-int_range=chrX:116196308-116198526	ERVL-int
hg38_rmsk_MLT1G_range=chrX:116198532-116198829	MLT1G
hg38_rmsk_ERVL-int_range=chrX:116198854-116199051	ERVL-int
hg38_rmsk_L1MA2_range=chrX:116199053-116199120	L1MA2
hg38_rmsk_L1MA2_range=chrX:116199185-116200694	L1MA2
hg38_rmsk_L1MA2_range=chrX:116200700-116201674	L1MA2
hg38_rmsk_L1MA2_range=chrX:116201700-116204447	L1MA2
hg38_rmsk_L1MB1_range=chrX:116204499-116204568	L1MB1
hg38_rmsk_L1MB1_range=chrX:116204954-116205113	L1MB1
hg38_rmsk_L1MB1_range=chrX:116205245-116205813	L1MB1
hg38_rmsk_L1PB3_range=chrX:116205812-116205915	L1PB3
hg38_rmsk_AluSc8_range=chrX:116205916-116206212	AluSc8
hg38_rmsk_L1PB3_range=chrX:116206213-116208156	L1PB3
hg38_rmsk_L1MB1_range=chrX:116208169-116208323	L1MB1
hg38_rmsk_L1PA6_range=chrX:116208324-116208608	L1PA6
hg38_rmsk_L1MB1_range=chrX:116208609-116210966	L1MB1
hg38_rmsk_MIR_range=chrX:116210997-116211041	MIR
hg38_rmsk_L1ME4b_range=chrX:116211175-116211804	L1ME4b
hg38_rmsk_L1ME3A_range=chrX:116211810-116212380	L1ME3A
hg38_rmsk_L1ME3A_range=chrX:116212556-116212708	L1ME3A
hg38_rmsk_L1ME3A_range=chrX:116212693-116213014	L1ME3A
hg38_rmsk_L1ME4b_range=chrX:116213105-116213646	L1ME4b
hg38_rmsk_L1ME4b_range=chrX:116213711-116213874	L1ME4b
hg38_rmsk_HAL1ME_range=chrX:116213974-116214372	HAL1ME
hg38_rmsk_L1ME3G_range=chrX:116214616-116214860	L1ME3G
hg38_rmsk_MamRep1894_range=chrX:116214911-116215000	MamRep1894
hg38_rmsk_L1ME4b_range=chrX:116215004-116215103	L1ME4b
hg38_rmsk_L1PB4_range=chrX:116215104-116215231	L1PB4
hg38_rmsk_L1ME4b_range=chrX:116215232-116215262	L1ME4b
hg38_rmsk_L1MA3_range=chrX:116215378-116215565	L1MA3
hg38_rmsk_L1PREC2_range=chrX:116215566-116215745	L1PREC2
hg38_rmsk_L1PREC2_range=chrX:116215743-116216293	L1PREC2
hg38_rmsk_L1PREC2_range=chrX:116216292-116216911	L1PREC2
hg38_rmsk_L1PA7_range=chrX:116216912-116217277	L1PA7
hg38_rmsk_L1PA13_range=chrX:116217263-116217628	L1PA13
hg38_rmsk_L1PREC2_range=chrX:116217629-116217641	L1PREC2
hg38_rmsk_L1P4_range=chrX:116217723-116218642	L1P4
hg38_rmsk_AluJb_range=chrX:116218643-116218730	AluJb
hg38_rmsk_L1P4_range=chrX:116218731-116218900	L1P4
hg38_rmsk_L1PA15_range=chrX:116218901-116219517	L1PA15
hg38_rmsk_L1M1_range=chrX:116220072-116221934	L1M1
hg38_rmsk_AluY_range=chrX:116221935-116222261	AluY
hg38_rmsk_L1M1_range=chrX:116222262-116222936	L1M1
hg38_rmsk_AluJo_range=chrX:116222937-116223052	AluJo
hg38_rmsk_L2_range=chrX:116223053-116223214	L2
hg38_rmsk_L2_range=chrX:116223231-116223614	L2
hg38_rmsk_MER45C_range=chrX:116223643-116223795	MER45C
hg38_rmsk_MER45C_range=chrX:116223855-116224024	MER45C
hg38_rmsk_MER45C_range=chrX:116224119-116224186	MER45C
hg38_rmsk_L1MA8_range=chrX:116224219-116224581	L1MA8
hg38_rmsk_L1MA8_range=chrX:116224579-116224966	L1MA8
hg38_rmsk_MER4E1_range=chrX:116224967-116225730	MER4E1
hg38_rmsk_L1MA8_range=chrX:116225731-116226479	L1MA8
hg38_rmsk_MER45R_range=chrX:116226585-116226651	MER45R
hg38_rmsk_L1PREC2_range=chrX:116227617-116229028	L1PREC2
hg38_rmsk_L2b_range=chrX:116230315-116230511	L2b
hg38_rmsk_L2b_range=chrX:116230564-116230725	L2b
hg38_rmsk_MIR_range=chrX:116230821-116231040	MIR
hg38_rmsk_AluSx1_range=chrX:116232189-116232474	AluSx1
hg38_rmsk_MIR_range=chrX:116232681-116232808	MIR
hg38_rmsk_L1PA14_range=chrX:116233156-116235268	L1PA14
hg38_rmsk_MIRb_range=chrX:116235470-116235621	MIRb
hg38_rmsk_MER53_range=chrX:116236271-116236361	MER53
hg38_rmsk_L2a_range=chrX:116236423-116236468	L2a
hg38_rmsk_AluY_range=chrX:116237119-116237421	AluY
hg38_rmsk_MIRc_range=chrX:116238479-116238668	MIRc
hg38_rmsk_L1PA13_range=chrX:116240892-116240935	L1PA13
hg38_rmsk_MIRb_range=chrX:116241165-116241390	MIRb
hg38_rmsk_MER5A_range=chrX:116242077-116242195	MER5A
hg38_rmsk_MER1A_range=chrX:116242830-116243351	MER1A
hg38_rmsk_LTR12_range=chrX:116243383-116243982	LTR12
hg38_rmsk_HERV9-int_range=chrX:116244005-116246920	HERV9-int
hg38_rmsk_HERV9-int_range=chrX:116246920-116250541	HERV9-int
hg38_rmsk_LTR12_range=chrX:116250542-116251506	LTR12
hg38_rmsk_MIR3_range=chrX:116251547-116251593	MIR3
hg38_rmsk_MIR_range=chrX:116252367-116252434	MIR
hg38_rmsk_L2b_range=chrX:116252449-116252564	L2b
hg38_rmsk_MIRc_range=chrX:116252584-116252654	MIRc
hg38_rmsk_L1PA4_range=chrX:116252707-116254212	L1PA4
hg38_rmsk_L1PA4_range=chrX:116254211-116257519	L1PA4
hg38_rmsk_MIR_range=chrX:116257521-116257731	MIR
hg38_rmsk_MIR_range=chrX:116258401-116258479	MIR
hg38_rmsk_L2_range=chrX:116258560-116258695	L2
hg38_rmsk_AluY_range=chrX:116258696-116258994	AluY
hg38_rmsk_L2_range=chrX:116258995-116259064	L2
hg38_rmsk_L1MB2_range=chrX:116259679-116259946	L1MB2
hg38_rmsk_L2c_range=chrX:116260083-116260489	L2c
hg38_rmsk_MLT1N2_range=chrX:116260880-116261327	MLT1N2
hg38_rmsk_MIRb_range=chrX:116261413-116261654	MIRb
hg38_rmsk_L1PB4_range=chrX:116262268-116262723	L1PB4
hg38_rmsk_L1MA2_range=chrX:116262735-116262828	L1MA2
hg38_rmsk_L1PB4_range=chrX:116262830-116262940	L1PB4
hg38_rmsk_L1ME3_range=chrX:116263377-116263807	L1ME3
hg38_rmsk_L1MB3_range=chrX:116263808-116264329	L1MB3
hg38_rmsk_L1ME3_range=chrX:116264330-116264862	L1ME3
hg38_rmsk_LTR79_range=chrX:116265803-116266208	LTR79
hg38_rmsk_A-rich_range=chrX:116266262-116266302	A-rich
hg38_rmsk_MIRb_range=chrX:116267069-116267281	MIRb
hg38_rmsk_L2c_range=chrX:116268526-116268549	L2c
hg38_rmsk_Tigger4a_range=chrX:116268550-116268779	Tigger4a
hg38_rmsk_L2c_range=chrX:116268780-116269143	L2c
hg38_rmsk_L2c_range=chrX:116269172-116269638	L2c
hg38_rmsk_L1PA5_range=chrX:116269639-116270270	L1PA5
hg38_rmsk_L2c_range=chrX:116270271-116270350	L2c
hg38_rmsk_L2c_range=chrX:116270495-116270725	L2c
hg38_rmsk_L1MA6_range=chrX:116270943-116271042	L1MA6
hg38_rmsk_L2c_range=chrX:116271153-116271403	L2c
hg38_rmsk_MIR_range=chrX:116271421-116271519	MIR
hg38_rmsk_L2c_range=chrX:116272115-116272521	L2c
hg38_rmsk_L2c_range=chrX:116272984-116273679	L2c
hg38_rmsk_MIRb_range=chrX:116275021-116275202	MIRb
hg38_rmsk_L1MA9_range=chrX:116275216-116275247	L1MA9
hg38_rmsk_MIRc_range=chrX:116275827-116276050	MIRc
hg38_rmsk_MER121_range=chrX:116277368-116277580	MER121
hg38_rmsk_X7A_LINE_range=chrX:116278939-116279055	X7A_LINE
hg38_rmsk_MIRb_range=chrX:116279294-116279511	MIRb
hg38_rmsk_L3_range=chrX:116279678-116279936	L3
hg38_rmsk_Charlie4a_range=chrX:116280006-116280157	Charlie4a
hg38_rmsk_Charlie4a_range=chrX:116280227-116280414	Charlie4a
hg38_rmsk_L3_range=chrX:116280415-116280582	L3
hg38_rmsk_AluSg_range=chrX:116280805-116281119	AluSg
hg38_rmsk_L2c_range=chrX:116281292-116281429	L2c
hg38_rmsk_MIRb_range=chrX:116282497-116282738	MIRb
hg38_rmsk_L1MA3_range=chrX:116283382-116283562	L1MA3
hg38_rmsk_L1ME2z_range=chrX:116284704-116285379	L1ME2z
hg38_rmsk_MER4D_range=chrX:116285382-116285725	MER4D
hg38_rmsk_MER4D_range=chrX:116285762-116286019	MER4D
hg38_rmsk_LTR48_range=chrX:116286040-116286723	LTR48
hg38_rmsk_L1ME2z_range=chrX:116286724-116286992	L1ME2z
hg38_rmsk_L1PA8_range=chrX:116287045-116287329	L1PA8
hg38_rmsk_L1M4a1_range=chrX:116287336-116288742	L1M4a1
hg38_rmsk_MIRb_range=chrX:116288847-116288916	MIRb
hg38_rmsk_MER41C_range=chrX:116289081-116289512	MER41C
hg38_rmsk_MER41-int_range=chrX:116289520-116289609	MER41-int
hg38_rmsk_PRIMA41-int_range=chrX:116289607-116293675	PRIMA41-int
hg38_rmsk_MER41C_range=chrX:116293676-116293967	MER41C
hg38_rmsk_MER41C_range=chrX:116294305-116294516	MER41C
hg38_rmsk_MIRc_range=chrX:116294585-116294667	MIRc
hg38_rmsk_L1MA3_range=chrX:116294925-116295701	L1MA3
hg38_rmsk_MIR_range=chrX:116296672-116296919	MIR
hg38_rmsk_MIR3_range=chrX:116296995-116297120	MIR3
hg38_rmsk_L2b_range=chrX:116297120-116297197	L2b
hg38_rmsk_MIR3_range=chrX:116297210-116297259	MIR3
hg38_rmsk_LTR79_range=chrX:116297775-116297907	LTR79
hg38_rmsk_MIR3_range=chrX:116298170-116298257	MIR3
hg38_rmsk_L1MA2_range=chrX:116300286-116302238	L1MA2
hg38_rmsk_AluSx3_range=chrX:116302239-116302529	AluSx3
hg38_rmsk_L1MA2_range=chrX:116302530-116307836	L1MA2
hg38_rmsk_L1M1_range=chrX:116307831-116307992	L1M1
hg38_rmsk_L1MA2_range=chrX:116308008-116308190	L1MA2
hg38_rmsk_L1PA15_range=chrX:116309747-116310295	L1PA15
hg38_rmsk_L1PA3_range=chrX:116310846-116313937	L1PA3
hg38_rmsk_L2c_range=chrX:116314198-116314528	L2c
hg38_rmsk_MER5B_range=chrX:116314686-116314842	MER5B
hg38_rmsk_L2_range=chrX:116315867-116316115	L2
hg38_rmsk_MLT1J_range=chrX:116316195-116316668	MLT1J
hg38_rmsk_L1M1_range=chrX:116316924-116317010	L1M1
hg38_rmsk_L1M1_range=chrX:116317196-116319486	L1M1
hg38_rmsk_L1M1_range=chrX:116319487-116320868	L1M1
hg38_rmsk_AluSg4_range=chrX:116322498-116322806	AluSg4
hg38_rmsk_MIR_range=chrX:116322968-116323189	MIR
hg38_rmsk_L2c_range=chrX:116323717-116323936	L2c
hg38_rmsk_MER5B_range=chrX:116324041-116324148	MER5B
hg38_rmsk_MER5A1_range=chrX:116324187-116324230	MER5A1
hg38_rmsk_AluY_range=chrX:116324231-116324533	AluY
hg38_rmsk_MER5A1_range=chrX:116324534-116324645	MER5A1
hg38_rmsk_MIRb_range=chrX:116324737-116324791	MIRb
hg38_rmsk_L1ME4b_range=chrX:116325547-116325622	L1ME4b
hg38_rmsk_LTR78B_range=chrX:116326212-116326485	LTR78B
hg38_rmsk_L1PA15_range=chrX:116327454-116328494	L1PA15
hg38_rmsk_MSTA_range=chrX:116328495-116328874	MSTA
hg38_rmsk_L1PA15_range=chrX:116328875-116330186	L1PA15
hg38_rmsk_AluSg_range=chrX:116330187-116330460	AluSg
hg38_rmsk_L1PA15_range=chrX:116330461-116332002	L1PA15
hg38_rmsk_LTR7_range=chrX:116332006-116332395	LTR7
hg38_rmsk_HERVH-int_range=chrX:116332402-116334243	HERVH-int
hg38_rmsk_HERVH-int_range=chrX:116334223-116334372	HERVH-int
hg38_rmsk_HERVH-int_range=chrX:116334372-116334608	HERVH-int
hg38_rmsk_HERVH-int_range=chrX:116334602-116334905	HERVH-int
hg38_rmsk_HERVH-int_range=chrX:116334904-116335828	HERVH-int
hg38_rmsk_HERVH-int_range=chrX:116335830-116336042	HERVH-int
hg38_rmsk_HERVH-int_range=chrX:116336043-116336079	HERVH-int
hg38_rmsk_HERVH-int_range=chrX:116336080-116336443	HERVH-int
hg38_rmsk_LTR7_range=chrX:116336444-116336841	LTR7
hg38_rmsk_L1PA15_range=chrX:116336844-116340333	L1PA15
hg38_rmsk_LTR78B_range=chrX:116340368-116340468	LTR78B
hg38_rmsk_Chap1_Mam_range=chrX:116340724-116340982	Chap1_Mam
hg38_rmsk_L2b_range=chrX:116341237-116341412	L2b
hg38_rmsk_L2c_range=chrX:116341539-116342144	L2c
hg38_rmsk_LTR16A_range=chrX:116342147-116342195	LTR16A
hg38_rmsk_MER103C_range=chrX:116342197-116342392	MER103C
hg38_rmsk_LTR16A_range=chrX:116342815-116343288	LTR16A
hg38_rmsk_MER103C_range=chrX:116343289-116343486	MER103C
hg38_rmsk_L1PA3_range=chrX:116343930-116344041	L1PA3
hg38_rmsk_MER2_range=chrX:116344399-116344697	MER2
hg38_rmsk_L1MA1_range=chrX:116345836-116345979	L1MA1
hg38_rmsk_L1M1_range=chrX:116345980-116346347	L1M1
hg38_rmsk_L1M1_range=chrX:116346337-116347135	L1M1
hg38_rmsk_AluSz6_range=chrX:116347200-116347295	AluSz6
hg38_rmsk_MamRep605_range=chrX:116348230-116348304	MamRep605
hg38_rmsk_THE1D_range=chrX:116348299-116348494	THE1D
hg38_rmsk_L2_range=chrX:116349841-116350168	L2
hg38_rmsk_GA-rich_range=chrX:116350473-116350517	GA-rich
hg38_rmsk_MSTA_range=chrX:116350525-116350638	MSTA
hg38_rmsk_THE1D_range=chrX:116350586-116350768	THE1D
hg38_rmsk_THE1D-int_range=chrX:116350769-116351620	THE1D-int
hg38_rmsk_THE1D_range=chrX:116351621-116351988	THE1D
hg38_rmsk_MamRep137_range=chrX:116352223-116352325	MamRep137
hg38_rmsk_L1ME3G_range=chrX:116352512-116352615	L1ME3G
hg38_rmsk_MER57F_range=chrX:116352639-116353033	MER57F
hg38_rmsk_MIR_range=chrX:116353246-116353424	MIR
hg38_rmsk_L1M4_range=chrX:116353565-116353862	L1M4
hg38_rmsk_L1M4_range=chrX:116354172-116354477	L1M4
hg38_rmsk_L1M4_range=chrX:116354496-116354615	L1M4
hg38_rmsk_AluJr_range=chrX:116354747-116355038	AluJr
hg38_rmsk_MIRc_range=chrX:116355060-116355255	MIRc
hg38_rmsk_MIRb_range=chrX:116355467-116355583	MIRb
hg38_rmsk_MIRb_range=chrX:116355584-116355658	MIRb
hg38_rmsk_MER104_range=chrX:116355875-116356057	MER104
hg38_rmsk_MIR3_range=chrX:116356161-116356188	MIR3
hg38_rmsk_MIR3_range=chrX:116356869-116356939	MIR3
hg38_rmsk_MIRb_range=chrX:116357144-116357243	MIRb
hg38_rmsk_Charlie1b_range=chrX:116357657-116357728	Charlie1b
hg38_rmsk_Charlie1a_range=chrX:116357726-116358109	Charlie1a
hg38_rmsk_MER58A_range=chrX:116358169-116358387	MER58A
hg38_rmsk_L2a_range=chrX:116358537-116358617	L2a
hg38_rmsk_L1MA1_range=chrX:116358859-116359394	L1MA1
hg38_rmsk_L1MA1_range=chrX:116359395-116359958	L1MA1
hg38_rmsk_L1PA14_range=chrX:116360294-116360628	L1PA14
hg38_rmsk_MIRc_range=chrX:116360750-116360864	MIRc
hg38_rmsk_THE1C_range=chrX:116361019-116361413	THE1C
hg38_rmsk_MIRb_range=chrX:116361619-116361772	MIRb
hg38_rmsk_L2b_range=chrX:116362413-116362509	L2b
hg38_rmsk_L1MB7_range=chrX:116362543-116362754	L1MB7
hg38_rmsk_L2c_range=chrX:116362773-116363492	L2c
hg38_rmsk_LTR50_range=chrX:116363615-116363709	LTR50
hg38_rmsk_MIRb_range=chrX:116363926-116364094	MIRb
hg38_rmsk_L1PA10_range=chrX:116364522-116365202	L1PA10
hg38_rmsk_L4_A_Mam_range=chrX:116365206-116365344	L4_A_Mam
hg38_rmsk_MER5B_range=chrX:116365346-116365489	MER5B
hg38_rmsk_L4_A_Mam_range=chrX:116365578-116365624	L4_A_Mam
hg38_rmsk_L4_A_Mam_range=chrX:116365702-116365749	L4_A_Mam
hg38_rmsk_MamSINE1_range=chrX:116365878-116366062	MamSINE1
hg38_rmsk_MIRb_range=chrX:116366053-116366261	MIRb
hg38_rmsk_MIR_range=chrX:116367286-116367527	MIR
hg38_rmsk_L1PA4_range=chrX:116368220-116368341	L1PA4
hg38_rmsk_L1MB2_range=chrX:116368955-116369942	L1MB2
hg38_rmsk_L2a_range=chrX:116370239-116370253	L2a
hg38_rmsk_L2a_range=chrX:116370288-116370548	L2a
hg38_rmsk_X7B_LINE_range=chrX:116371367-116371456	X7B_LINE
hg38_rmsk_L2_range=chrX:116371615-116371817	L2
hg38_rmsk_L2a_range=chrX:116372223-116372277	L2a
hg38_rmsk_AluJr_range=chrX:116372884-116373187	AluJr
hg38_rmsk_L1ME3Cz_range=chrX:116373333-116373690	L1ME3Cz
hg38_rmsk_L2a_range=chrX:116373710-116373831	L2a
hg38_rmsk_L1ME3Cz_range=chrX:116373835-116374252	L1ME3Cz
hg38_rmsk_MSTB1_range=chrX:116374254-116374676	MSTB1
hg38_rmsk_A-rich_range=chrX:116374784-116374807	A-rich
hg38_rmsk_MIRb_range=chrX:116377404-116377641	MIRb
hg38_rmsk_L1ME5_range=chrX:116378571-116378708	L1ME5
hg38_rmsk_MIR3_range=chrX:116379251-116379392	MIR3
hg38_rmsk_MIRc_range=chrX:116380380-116380534	MIRc
hg38_rmsk_MIRb_range=chrX:116380615-116380721	MIRb
hg38_rmsk_L1MEc_range=chrX:116380723-116381287	L1MEc
hg38_rmsk_L1MEc_range=chrX:116381378-116381828	L1MEc
hg38_rmsk_MSTC_range=chrX:116381829-116381906	MSTC
hg38_rmsk_AluSz_range=chrX:116381907-116382190	AluSz
hg38_rmsk_MSTC_range=chrX:116382191-116382551	MSTC
hg38_rmsk_L1MEc_range=chrX:116382552-116383798	L1MEc
hg38_rmsk_MIR_range=chrX:116383799-116383885	MIR
hg38_rmsk_L2c_range=chrX:116384739-116384820	L2c
hg38_rmsk_L2c_range=chrX:116385348-116385562	L2c
hg38_rmsk_MIR3_range=chrX:116385583-116385767	MIR3
hg38_rmsk_L1MB8_range=chrX:116386111-116386279	L1MB8
hg38_rmsk_Tigger2a_range=chrX:116386410-116386839	Tigger2a
hg38_rmsk_MER5A1_range=chrX:116387773-116387867	MER5A1
hg38_rmsk_MER5A1_range=chrX:116387920-116388009	MER5A1
hg38_rmsk_MIRc_range=chrX:116388192-116388253	MIRc
hg38_rmsk_L2a_range=chrX:116389245-116389666	L2a
hg38_rmsk_L2c_range=chrX:116390268-116390364	L2c
hg38_rmsk_L1MC5_range=chrX:116390733-116390967	L1MC5
hg38_rmsk_L1MA8_range=chrX:116390968-116391096	L1MA8
hg38_rmsk_L1MC5_range=chrX:116391097-116391366	L1MC5
hg38_rmsk_AluJr_range=chrX:116391374-116391599	AluJr
hg38_rmsk_L1MC5_range=chrX:116391604-116391774	L1MC5
hg38_rmsk_MIRb_range=chrX:116391775-116391896	MIRb
hg38_rmsk_AluSx1_range=chrX:116392004-116392317	AluSx1
hg38_rmsk_L2a_range=chrX:116392414-116392475	L2a
hg38_rmsk_L1MEg_range=chrX:116392478-116392685	L1MEg
hg38_rmsk_L1MEg_range=chrX:116392698-116393223	L1MEg
hg38_rmsk_AluSx3_range=chrX:116393258-116393442	AluSx3
hg38_rmsk_L1MA10_range=chrX:116393461-116394440	L1MA10
hg38_rmsk_AluSx1_range=chrX:116394441-116394732	AluSx1
hg38_rmsk_L1MA10_range=chrX:116394733-116395683	L1MA10
hg38_rmsk_L1MA10_range=chrX:116395683-116395845	L1MA10
hg38_rmsk_L1MEg_range=chrX:116395843-116396010	L1MEg
hg38_rmsk_AluSc_range=chrX:116396011-116396315	AluSc
hg38_rmsk_L1MEg_range=chrX:116396316-116396610	L1MEg
hg38_rmsk_L1PA16_range=chrX:116396591-116398285	L1PA16
hg38_rmsk_L1MEg_range=chrX:116398324-116398549	L1MEg
hg38_rmsk_Charlie1b_range=chrX:116398566-116398934	Charlie1b
hg38_rmsk_FRAM_range=chrX:116398935-116399099	FRAM
hg38_rmsk_Charlie1b_range=chrX:116399100-116399265	Charlie1b
hg38_rmsk_L1MEg_range=chrX:116399268-116399562	L1MEg
hg38_rmsk_L1MEg_range=chrX:116399577-116400073	L1MEg
hg38_rmsk_L1PA10_range=chrX:116400116-116400847	L1PA10
hg38_rmsk_L1MEg_range=chrX:116400955-116401183	L1MEg
hg38_rmsk_MIRb_range=chrX:116401342-116401579	MIRb
hg38_rmsk_LTR88c_range=chrX:116401964-116402645	LTR88c
hg38_rmsk_MARNA_range=chrX:116402894-116403162	MARNA
hg38_rmsk_L2b_range=chrX:116403400-116403460	L2b
hg38_rmsk_AluJo_range=chrX:116403513-116403790	AluJo
hg38_rmsk_L2b_range=chrX:116403801-116403938	L2b
hg38_rmsk_MIRb_range=chrX:116404911-116405047	MIRb
hg38_rmsk_L2c_range=chrX:116405255-116405494	L2c
hg38_rmsk_L2c_range=chrX:116405538-116405718	L2c
hg38_rmsk_MER5B_range=chrX:116405750-116405914	MER5B
hg38_rmsk_L1ME2_range=chrX:116406029-116406457	L1ME2
hg38_rmsk_L2c_range=chrX:116406458-116406559	L2c
hg38_rmsk_MIRb_range=chrX:116406589-116406637	MIRb
hg38_rmsk_MLT1D_range=chrX:116406670-116406946	MLT1D
hg38_rmsk_L1MA7_range=chrX:116406971-116407486	L1MA7
hg38_rmsk_MLT1D_range=chrX:116407487-116407651	MLT1D
hg38_rmsk_MIRb_range=chrX:116407664-116407789	MIRb
hg38_rmsk_L2a_range=chrX:116407793-116408248	L2a
hg38_rmsk_L1MA7_range=chrX:116408316-116408419	L1MA7
hg38_rmsk_MIRb_range=chrX:116408463-116408512	MIRb
hg38_rmsk_MER53_range=chrX:116409034-116409172	MER53
hg38_rmsk_L2_range=chrX:116409258-116410069	L2
hg38_rmsk_THE1B_range=chrX:116410070-116410423	THE1B
hg38_rmsk_THE1B-int_range=chrX:116410424-116411997	THE1B-int
hg38_rmsk_THE1B_range=chrX:116411998-116412355	THE1B
hg38_rmsk_AluSc_range=chrX:116412757-116413058	AluSc
hg38_rmsk_L3_range=chrX:116413159-116413271	L3
hg38_rmsk_MIRb_range=chrX:116413808-116414020	MIRb
hg38_rmsk_L1ME3E_range=chrX:116414532-116415262	L1ME3E
hg38_rmsk_L1ME3E_range=chrX:116415248-116416024	L1ME3E
hg38_rmsk_AluY_range=chrX:116416025-116416330	AluY
hg38_rmsk_L1ME3E_range=chrX:116416331-116416678	L1ME3E
hg38_rmsk_L1M5_range=chrX:116416686-116417014	L1M5
hg38_rmsk_FLAM_C_range=chrX:116417858-116417991	FLAM_C
hg38_rmsk_MIR_range=chrX:116418040-116418250	MIR
hg38_rmsk_MIRb_range=chrX:116418314-116418409	MIRb
hg38_rmsk_AluYi6_range=chrX:116418644-116418938	AluYi6
hg38_rmsk_MER20_range=chrX:116419036-116419211	MER20
hg38_rmsk_L1MA9_range=chrX:116419212-116419411	L1MA9
hg38_rmsk_MSTD_range=chrX:116419412-116419771	MSTD
hg38_rmsk_L1MA9_range=chrX:116419772-116419902	L1MA9
hg38_rmsk_MER20_range=chrX:116419926-116419976	MER20
hg38_rmsk_L1PA15_range=chrX:116420529-116420835	L1PA15
hg38_rmsk_MIRb_range=chrX:116421114-116421358	MIRb
hg38_rmsk_Helitron2Na_Mam_range=chrX:116421424-116421592	Helitron2Na_Mam
hg38_rmsk_L1ME4c_range=chrX:116421817-116422120	L1ME4c
hg38_rmsk_L1M5_range=chrX:116423484-116423728	L1M5
hg38_rmsk_L2a_range=chrX:116424075-116424179	L2a
hg38_rmsk_L1PA7_range=chrX:116424431-116424854	L1PA7
hg38_rmsk_LTR78B_range=chrX:116424940-116425804	LTR78B
hg38_rmsk_MIRb_range=chrX:116426852-116427074	MIRb
hg38_rmsk_AluY_range=chrX:116427510-116427809	AluY
hg38_rmsk_Tigger1_range=chrX:116428138-116429935	Tigger1
hg38_rmsk_AluSq_range=chrX:116429936-116430241	AluSq
hg38_rmsk_Tigger1_range=chrX:116430242-116430804	Tigger1
hg38_rmsk_MIR_range=chrX:116431438-116431668	MIR
hg38_rmsk_L1ME3A_range=chrX:116431795-116432374	L1ME3A
hg38_rmsk_L1MA4_range=chrX:116432948-116433062	L1MA4
hg38_rmsk_THE1D_range=chrX:116433233-116433591	THE1D
hg38_rmsk_L2c_range=chrX:116434199-116434613	L2c
hg38_rmsk_THE1C_range=chrX:116434794-116435168	THE1C
hg38_rmsk_MIRb_range=chrX:116440480-116440700	MIRb
hg38_rmsk_MIRb_range=chrX:116440712-116440899	MIRb
hg38_rmsk_A-rich_range=chrX:116442178-116442208	A-rich
hg38_rmsk_AluSz_range=chrX:116442272-116442564	AluSz
hg38_rmsk_A-rich_range=chrX:116445230-116445256	A-rich
hg38_rmsk_L3_range=chrX:116447549-116447588	L3
hg38_rmsk_AluSx_range=chrX:116447589-116447896	AluSx
hg38_rmsk_L3_range=chrX:116447897-116447962	L3
hg38_rmsk_L3_range=chrX:116447973-116448516	L3
hg38_rmsk_MIR3_range=chrX:116449116-116449238	MIR3
hg38_rmsk_L1M5_range=chrX:116449553-116450364	L1M5
hg38_rmsk_L1M5_range=chrX:116450356-116450640	L1M5
hg38_rmsk_AluSx_range=chrX:116450655-116450967	AluSx
hg38_rmsk_MADE2_range=chrX:116451002-116451075	MADE2
hg38_rmsk_L1ME3D_range=chrX:116451180-116451400	L1ME3D
hg38_rmsk_MIR3_range=chrX:116452235-116452403	MIR3
hg38_rmsk_L1ME3C_range=chrX:116453360-116453507	L1ME3C
hg38_rmsk_L1ME3Cz_range=chrX:116453626-116453779	L1ME3Cz
hg38_rmsk_L2c_range=chrX:116455806-116455875	L2c
hg38_rmsk_MamRTE1_range=chrX:116455826-116455907	MamRTE1
hg38_rmsk_L2a_range=chrX:116457947-116458068	L2a
hg38_rmsk_Charlie4z_range=chrX:116460138-116460278	Charlie4z
hg38_rmsk_AluSx1_range=chrX:116460544-116460867	AluSx1
hg38_rmsk_MIRb_range=chrX:116461219-116461288	MIRb
hg38_rmsk_MIRc_range=chrX:116463419-116463503	MIRc
hg38_rmsk_L1PA11_range=chrX:116463557-116463864	L1PA11
hg38_rmsk_MIRc_range=chrX:116463865-116463966	MIRc
hg38_rmsk_L2a_range=chrX:116464371-116464616	L2a
hg38_rmsk_L2a_range=chrX:116464596-116464792	L2a
hg38_rmsk_L1MB3_range=chrX:116465115-116467502	L1MB3
hg38_rmsk_L1MC1_range=chrX:116467521-116468943	L1MC1
hg38_rmsk_FLAM_A_range=chrX:116468945-116469004	FLAM_A
hg38_rmsk_L1MA2_range=chrX:116469005-116471999	L1MA2
hg38_rmsk_L1PA4_range=chrX:116472000-116472203	L1PA4
hg38_rmsk_L1MA2_range=chrX:116472204-116473503	L1MA2
hg38_rmsk_L1PA7_range=chrX:116473504-116474135	L1PA7
hg38_rmsk_AluSc_range=chrX:116474136-116474394	AluSc
hg38_rmsk_L1MA2_range=chrX:116474395-116477693	L1MA2
hg38_rmsk_L1M3_range=chrX:116477926-116478376	L1M3
hg38_rmsk_L1MA9_range=chrX:116478380-116479387	L1MA9
hg38_rmsk_L1MA9_range=chrX:116479394-116480736	L1MA9
hg38_rmsk_L1PA7_range=chrX:116480735-116482182	L1PA7
hg38_rmsk_L1PB2_range=chrX:116482155-116482521	L1PB2
hg38_rmsk_L1MA1_range=chrX:116482568-116486531	L1MA1
hg38_rmsk_L1MA9_range=chrX:116486615-116488556	L1MA9
hg38_rmsk_MIRc_range=chrX:116488799-116489021	MIRc
hg38_rmsk_MLT1J_range=chrX:116489498-116489811	MLT1J
hg38_rmsk_L1MA4_range=chrX:116490922-116491714	L1MA4
hg38_rmsk_L1MA3_range=chrX:116491721-116491883	L1MA3
hg38_rmsk_L1MA4_range=chrX:116491888-116492213	L1MA4
hg38_rmsk_L2a_range=chrX:116492429-116492548	L2a
hg38_rmsk_L1M5_range=chrX:116492641-116493081	L1M5
hg38_rmsk_L1M5_range=chrX:116493145-116493666	L1M5
hg38_rmsk_L1M5_range=chrX:116493694-116494051	L1M5
hg38_rmsk_L1ME3Cz_range=chrX:116494451-116494640	L1ME3Cz
hg38_rmsk_L1MA2_range=chrX:116494656-116495632	L1MA2
hg38_rmsk_AluJb_range=chrX:116495633-116495780	AluJb
hg38_rmsk_AluJb_range=chrX:116495815-116495937	AluJb
hg38_rmsk_L1MA2_range=chrX:116495938-116496613	L1MA2
hg38_rmsk_L1MA2_range=chrX:116496608-116498545	L1MA2
hg38_rmsk_THE1D_range=chrX:116498549-116498597	THE1D
hg38_rmsk_L1MA2_range=chrX:116498598-116498807	L1MA2
hg38_rmsk_L1MA2_range=chrX:116498841-116499995	L1MA2
hg38_rmsk_L1M1_range=chrX:116500005-116500563	L1M1
hg38_rmsk_L1ME3Cz_range=chrX:116500590-116501019	L1ME3Cz
hg38_rmsk_L1MEi_range=chrX:116501020-116501228	L1MEi
hg38_rmsk_L1ME3Cz_range=chrX:116501282-116501993	L1ME3Cz
hg38_rmsk_L1MC3_range=chrX:116502282-116502424	L1MC3
hg38_rmsk_L1ME3Cz_range=chrX:116502531-116502800	L1ME3Cz
hg38_rmsk_LTR16A1_range=chrX:116502824-116503258	LTR16A1
hg38_rmsk_L1MEi_range=chrX:116503385-116503546	L1MEi
hg38_rmsk_L1ME3Cz_range=chrX:116503534-116503615	L1ME3Cz
hg38_rmsk_L1MD1_range=chrX:116503686-116506649	L1MD1
hg38_rmsk_L1MEd_range=chrX:116506673-116507291	L1MEd
hg38_rmsk_L1MEd_range=chrX:116507838-116508001	L1MEd
hg38_rmsk_L1MA3_range=chrX:116508802-116509338	L1MA3
hg38_rmsk_L1PA15_range=chrX:116509383-116510503	L1PA15
hg38_rmsk_AluSq2_range=chrX:116510504-116510808	AluSq2
hg38_rmsk_L1PA15_range=chrX:116510809-116512229	L1PA15
hg38_rmsk_L1MA3_range=chrX:116512231-116512299	L1MA3
hg38_rmsk_L1P4_range=chrX:116512301-116512541	L1P4
hg38_rmsk_L1M1_range=chrX:116512544-116513467	L1M1
hg38_rmsk_AluSp_range=chrX:116513488-116513792	AluSp
hg38_rmsk_L1PB1_range=chrX:116513793-116514170	L1PB1
hg38_rmsk_AluSq2_range=chrX:116514171-116514481	AluSq2
hg38_rmsk_L1PB1_range=chrX:116514482-116514614	L1PB1
hg38_rmsk_L1PA3_range=chrX:116514615-116520629	L1PA3
hg38_rmsk_L1M1_range=chrX:116520630-116521362	L1M1
hg38_rmsk_MIRb_range=chrX:116525071-116525234	MIRb
hg38_rmsk_MLT2A2_range=chrX:116525346-116525878	MLT2A2
hg38_rmsk_MER5A1_range=chrX:116525998-116526158	MER5A1
hg38_rmsk_L2a_range=chrX:116527294-116527359	L2a
hg38_rmsk_MER5A_range=chrX:116527713-116527873	MER5A
hg38_rmsk_MER5A_range=chrX:116527737-116527893	MER5A
hg38_rmsk_L2c_range=chrX:116528266-116528460	L2c
hg38_rmsk_L1PA4_range=chrX:116528531-116531016	L1PA4
hg38_rmsk_L1PA4_range=chrX:116531017-116531168	L1PA4
hg38_rmsk_MLT1H2-int_range=chrX:116531169-116531276	MLT1H2-int
hg38_rmsk_MLT1A0_range=chrX:116531282-116531629	MLT1A0
hg38_rmsk_MLT1H2-int_range=chrX:116531632-116531989	MLT1H2-int
hg38_rmsk_MLT1H2_range=chrX:116531995-116532044	MLT1H2
hg38_rmsk_THE1D-int_range=chrX:116532106-116532460	THE1D-int
hg38_rmsk_AluSz_range=chrX:116532461-116532761	AluSz
hg38_rmsk_THE1D-int_range=chrX:116532762-116533397	THE1D-int
hg38_rmsk_MSTB_range=chrX:116533398-116533454	MSTB
hg38_rmsk_L1MB7_range=chrX:116533458-116533794	L1MB7
hg38_rmsk_MER2_range=chrX:116533836-116534164	MER2
hg38_rmsk_L1MB7_range=chrX:116534303-116534788	L1MB7
hg38_rmsk_L1M5_range=chrX:116534837-116535235	L1M5
hg38_rmsk_L1ME3A_range=chrX:116535310-116535527	L1ME3A
hg38_rmsk_L1MA9_range=chrX:116535534-116535750	L1MA9
hg38_rmsk_L1MC5a_range=chrX:116535801-116535962	L1MC5a
hg38_rmsk_L1MC5a_range=chrX:116536067-116536722	L1MC5a
hg38_rmsk_L1M4_range=chrX:116536749-116537310	L1M4
hg38_rmsk_L1MC_range=chrX:116537332-116537378	L1MC
hg38_rmsk_L1MB2_range=chrX:116537379-116537648	L1MB2
hg38_rmsk_L1MC_range=chrX:116537649-116537820	L1MC
hg38_rmsk_L1M4_range=chrX:116537817-116538291	L1M4
hg38_rmsk_AluSx1_range=chrX:116538350-116538635	AluSx1
hg38_rmsk_Charlie4z_range=chrX:116538721-116538810	Charlie4z
hg38_rmsk_LTR103_Mam_range=chrX:116539673-116539976	LTR103_Mam
hg38_rmsk_MIRc_range=chrX:116540077-116540107	MIRc
hg38_rmsk_L1PA10_range=chrX:116540504-116546995	L1PA10
hg38_rmsk_GA-rich_range=chrX:116547619-116547649	GA-rich
hg38_rmsk_MSTB_range=chrX:116547747-116547949	MSTB
hg38_rmsk_AluSx_range=chrX:116547950-116548242	AluSx
hg38_rmsk_MSTB_range=chrX:116548243-116548281	MSTB
hg38_rmsk_L3b_range=chrX:116548317-116548430	L3b
hg38_rmsk_L2_range=chrX:116548751-116548865	L2
hg38_rmsk_L3b_range=chrX:116548878-116549157	L3b
hg38_rmsk_MSTD_range=chrX:116549224-116549619	MSTD
hg38_rmsk_A-rich_range=chrX:116549763-116549833	A-rich
hg38_rmsk_MIRb_range=chrX:116550239-116550371	MIRb
hg38_rmsk_MIRb_range=chrX:116553114-116553341	MIRb
hg38_rmsk_MIR3_range=chrX:116553545-116553664	MIR3
hg38_rmsk_L2b_range=chrX:116553670-116554587	L2b
hg38_rmsk_AluY_range=chrX:116554685-116554982	AluY
hg38_rmsk_MIR3_range=chrX:116555939-116556034	MIR3
hg38_rmsk_MIRc_range=chrX:116595769-116595932	MIRc
hg38_rmsk_MIR_range=chrX:116596793-116596897	MIR
hg38_rmsk_L1MA2_range=chrX:116596956-116599344	L1MA2
hg38_rmsk_L1PA7_range=chrX:116599342-116599408	L1PA7
hg38_rmsk_L1M4c_range=chrX:116601341-116601460	L1M4c
hg38_rmsk_L1PA13_range=chrX:116601464-116602996	L1PA13
hg38_rmsk_HSMAR1_range=chrX:116602997-116604263	HSMAR1
hg38_rmsk_MER21A_range=chrX:116604256-116604325	MER21A
hg38_rmsk_L1PREC2_range=chrX:116604326-116607288	L1PREC2
hg38_rmsk_Tigger3_range=chrX:116607290-116607459	Tigger3
hg38_rmsk_L1M4c_range=chrX:116607460-116608436	L1M4c
hg38_rmsk_L1MA8_range=chrX:116608444-116609545	L1MA8
hg38_rmsk_AluSx_range=chrX:116609546-116609852	AluSx
hg38_rmsk_L1MA8_range=chrX:116609853-116612089	L1MA8
hg38_rmsk_L1M4c_range=chrX:116612097-116612279	L1M4c
hg38_rmsk_L1M4c_range=chrX:116612283-116613719	L1M4c
hg38_rmsk_L1P3_range=chrX:116613723-116615533	L1P3
hg38_rmsk_L1P3_range=chrX:116615527-116616010	L1P3
hg38_rmsk_L1PA5_range=chrX:116616366-116616988	L1PA5
hg38_rmsk_L2a_range=chrX:116617154-116617262	L2a
hg38_rmsk_MIRb_range=chrX:116617352-116617570	MIRb
hg38_rmsk_L2c_range=chrX:116617738-116617985	L2c
hg38_rmsk_MER5B_range=chrX:116618256-116618430	MER5B
hg38_rmsk_MIR3_range=chrX:116618471-116618585	MIR3
hg38_rmsk_L3_range=chrX:116619451-116619594	L3
hg38_rmsk_MIRb_range=chrX:116619708-116619889	MIRb
hg38_rmsk_MER47B_range=chrX:116619892-116620307	MER47B
hg38_rmsk_L1PA16_range=chrX:116620604-116621620	L1PA16
hg38_rmsk_L1PA16_range=chrX:116621625-116622266	L1PA16
hg38_rmsk_L1P3_range=chrX:116622649-116624265	L1P3
hg38_rmsk_LTR5A_range=chrX:116624266-116624441	LTR5A
hg38_rmsk_L1PA7_range=chrX:116624446-116624709	L1PA7
hg38_rmsk_L1MB1_range=chrX:116624719-116625453	L1MB1
hg38_rmsk_MIR3_range=chrX:116626253-116626299	MIR3
hg38_rmsk_MLT1A0_range=chrX:116626300-116626655	MLT1A0
hg38_rmsk_MIR3_range=chrX:116626656-116626727	MIR3
hg38_rmsk_L1PA10_range=chrX:116627208-116629216	L1PA10
hg38_rmsk_L1M4_range=chrX:116629336-116629454	L1M4
hg38_rmsk_L1MA4_range=chrX:116629455-116630033	L1MA4
hg38_rmsk_L1M4_range=chrX:116630034-116630342	L1M4
hg38_rmsk_L1MA2_range=chrX:116630382-116631873	L1MA2
hg38_rmsk_L1M1_range=chrX:116631940-116632206	L1M1
hg38_rmsk_L1PA8_range=chrX:116632204-116632901	L1PA8
hg38_rmsk_L1PA8_range=chrX:116632903-116634231	L1PA8
hg38_rmsk_L1MA2_range=chrX:116634244-116635234	L1MA2
hg38_rmsk_L1MA2_range=chrX:116635355-116636289	L1MA2
hg38_rmsk_L1MB7_range=chrX:116636348-116636998	L1MB7
hg38_rmsk_L1ME1_range=chrX:116637871-116638235	L1ME1
hg38_rmsk_Tigger5b_range=chrX:116638236-116638707	Tigger5b
hg38_rmsk_L1ME1_range=chrX:116638708-116638890	L1ME1
hg38_rmsk_MSTA_range=chrX:116639332-116639703	MSTA
hg38_rmsk_MSTA-int_range=chrX:116639704-116640557	MSTA-int
hg38_rmsk_MSTA_range=chrX:116640534-116640703	MSTA
hg38_rmsk_MIRb_range=chrX:116641397-116641537	MIRb
hg38_rmsk_MIRb_range=chrX:116641555-116641808	MIRb
hg38_rmsk_MER3_range=chrX:116643230-116643418	MER3
hg38_rmsk_L2_range=chrX:116643420-116643561	L2
hg38_rmsk_L1MA2_range=chrX:116643573-116643797	L1MA2
hg38_rmsk_L1MA2_range=chrX:116643799-116643937	L1MA2
hg38_rmsk_L2_range=chrX:116643957-116644277	L2
hg38_rmsk_L1M5_range=chrX:116644953-116645123	L1M5
hg38_rmsk_L1M5_range=chrX:116645358-116645483	L1M5
hg38_rmsk_L1M6_range=chrX:116645937-116646029	L1M6
hg38_rmsk_L1M6_range=chrX:116646062-116646363	L1M6
hg38_rmsk_L1M6_range=chrX:116646444-116646515	L1M6
hg38_rmsk_AluSc8_range=chrX:116646748-116646985	AluSc8
hg38_rmsk_L1PA5_range=chrX:116646991-116647037	L1PA5
hg38_rmsk_L1PA5_range=chrX:116647038-116647243	L1PA5
hg38_rmsk_L1MB7_range=chrX:116647337-116647962	L1MB7
hg38_rmsk_MIRb_range=chrX:116648055-116648142	MIRb
hg38_rmsk_AluSz_range=chrX:116648158-116648457	AluSz
hg38_rmsk_Tigger4_range=chrX:116648603-116648808	Tigger4
hg38_rmsk_L1PB1_range=chrX:116648833-116649156	L1PB1
hg38_rmsk_L1PB1_range=chrX:116649337-116652772	L1PB1
hg38_rmsk_AluSx1_range=chrX:116652773-116653081	AluSx1
hg38_rmsk_L1PB1_range=chrX:116655281-116655471	L1PB1
hg38_rmsk_L1M4_range=chrX:116655438-116655647	L1M4
hg38_rmsk_L3_range=chrX:116656291-116656369	L3
hg38_rmsk_MER58A_range=chrX:116658324-116658530	MER58A
hg38_rmsk_L2a_range=chrX:116658542-116658684	L2a
hg38_rmsk_L1M4_range=chrX:116659308-116659958	L1M4
hg38_rmsk_L1M4_range=chrX:116659944-116660117	L1M4
hg38_rmsk_L1P4e_range=chrX:116660292-116661080	L1P4e
hg38_rmsk_HUERS-P2-int_range=chrX:116661081-116661424	HUERS-P2-int
hg38_rmsk_HUERS-P2-int_range=chrX:116661450-116662031	HUERS-P2-int
hg38_rmsk_L1PA4_range=chrX:116662032-116662411	L1PA4
hg38_rmsk_MER57F_range=chrX:116662419-116662671	MER57F
hg38_rmsk_HUERS-P2-int_range=chrX:116662690-116662918	HUERS-P2-int
hg38_rmsk_MER61A_range=chrX:116662919-116663253	MER61A
hg38_rmsk_MER61-int_range=chrX:116663254-116663868	MER61-int
hg38_rmsk_AluSx3_range=chrX:116663869-116664148	AluSx3
hg38_rmsk_MER61-int_range=chrX:116664149-116667827	MER61-int
hg38_rmsk_MER61A_range=chrX:116667828-116667886	MER61A
hg38_rmsk_MER61A_range=chrX:116667879-116667984	MER61A
hg38_rmsk_HUERS-P2-int_range=chrX:116667985-116669014	HUERS-P2-int
hg38_rmsk_L2c_range=chrX:116669410-116669517	L2c
hg38_rmsk_L1ME3Cz_range=chrX:116671537-116671609	L1ME3Cz
hg38_rmsk_L1ME3C_range=chrX:116671712-116671935	L1ME3C
hg38_rmsk_MIRb_range=chrX:116672673-116672737	MIRb
hg38_rmsk_MLT2A1_range=chrX:116672860-116673286	MLT2A1
hg38_rmsk_MLT2A1_range=chrX:116673328-116673358	MLT2A1
hg38_rmsk_L1ME3B_range=chrX:116673825-116674431	L1ME3B
hg38_rmsk_L1ME3B_range=chrX:116674443-116675248	L1ME3B
hg38_rmsk_MIR3_range=chrX:116675562-116675724	MIR3
hg38_rmsk_AluSz_range=chrX:116675830-116675970	AluSz
hg38_rmsk_L1MA6_range=chrX:116676066-116676291	L1MA6
hg38_rmsk_A-rich_range=chrX:116676321-116676374	A-rich
hg38_rmsk_L3_range=chrX:116676816-116677356	L3
hg38_rmsk_L3_range=chrX:116677367-116677464	L3
hg38_rmsk_AluSp_range=chrX:116679706-116679998	AluSp
hg38_rmsk_L1MB7_range=chrX:116680811-116681429	L1MB7
hg38_rmsk_L1M4_range=chrX:116681458-116681574	L1M4
hg38_rmsk_L1PA7_range=chrX:116681582-116682546	L1PA7
hg38_rmsk_L1MB7_range=chrX:116682552-116682732	L1MB7
hg38_rmsk_L1PA13_range=chrX:116682732-116683871	L1PA13
hg38_rmsk_L1PA13_range=chrX:116683871-116683916	L1PA13
hg38_rmsk_L1MB7_range=chrX:116683914-116684363	L1MB7
hg38_rmsk_MLT1A0_range=chrX:116684375-116684430	MLT1A0
hg38_rmsk_AluSx4_range=chrX:116684844-116685137	AluSx4
hg38_rmsk_L2a_range=chrX:116685150-116685321	L2a
hg38_rmsk_THE1A_range=chrX:116685978-116686331	THE1A
hg38_rmsk_THE1A-int_range=chrX:116686332-116687887	THE1A-int
hg38_rmsk_THE1A_range=chrX:116687888-116688238	THE1A
hg38_rmsk_L2a_range=chrX:116689161-116689304	L2a
hg38_rmsk_Charlie4z_range=chrX:116691364-116691506	Charlie4z
hg38_rmsk_AluSc8_range=chrX:116692040-116692328	AluSc8
hg38_rmsk_MIRb_range=chrX:116692437-116692507	MIRb
hg38_rmsk_MIRc_range=chrX:116694656-116694739	MIRc
hg38_rmsk_L1PA11_range=chrX:116694804-116695089	L1PA11
hg38_rmsk_LTR1A2_range=chrX:116695420-116696232	LTR1A2
hg38_rmsk_L2a_range=chrX:116696425-116696678	L2a
hg38_rmsk_L2a_range=chrX:116696724-116696946	L2a
hg38_rmsk_L1MB3_range=chrX:116697165-116699075	L1MB3
hg38_rmsk_L1MB3_range=chrX:116699127-116699573	L1MB3
hg38_rmsk_L1MC1_range=chrX:116699586-116701080	L1MC1
hg38_rmsk_FLAM_A_range=chrX:116701081-116701182	FLAM_A
hg38_rmsk_L1MC1_range=chrX:116701183-116701957	L1MC1
hg38_rmsk_L1MA2_range=chrX:116701978-116704736	L1MA2
hg38_rmsk_L1MA2_range=chrX:116704764-116706654	L1MA2
hg38_rmsk_L1MA2_range=chrX:116706658-116708423	L1MA2
hg38_rmsk_L1PA13_range=chrX:116708421-116711004	L1PA13
hg38_rmsk_MSTA_range=chrX:116711005-116711384	MSTA
hg38_rmsk_L1PA13_range=chrX:116711385-116713449	L1PA13
hg38_rmsk_L1PA4_range=chrX:116713644-116717585	L1PA4
hg38_rmsk_L1PA15_range=chrX:116717580-116718669	L1PA15
hg38_rmsk_THE1D-int_range=chrX:116718673-116719079	THE1D-int
hg38_rmsk_L1PA15_range=chrX:116719106-116719292	L1PA15
hg38_rmsk_THE1D_range=chrX:116719293-116719640	THE1D
hg38_rmsk_THE1D_range=chrX:116719728-116719749	THE1D
hg38_rmsk_AluSq_range=chrX:116719750-116720018	AluSq
hg38_rmsk_THE1D_range=chrX:116720019-116720056	THE1D
hg38_rmsk_THE1D-int_range=chrX:116720061-116720308	THE1D-int
hg38_rmsk_LTR7_range=chrX:116720317-116720724	LTR7
hg38_rmsk_HERVH-int_range=chrX:116720725-116721889	HERVH-int
hg38_rmsk_HERVH-int_range=chrX:116721863-116722471	HERVH-int
hg38_rmsk_HERVH-int_range=chrX:116722471-116722650	HERVH-int
hg38_rmsk_HERVH-int_range=chrX:116722653-116723153	HERVH-int
hg38_rmsk_HERVH-int_range=chrX:116723144-116723293	HERVH-int
hg38_rmsk_HERVH-int_range=chrX:116723273-116726295	HERVH-int
hg38_rmsk_LTR7_range=chrX:116726299-116726712	LTR7
hg38_rmsk_THE1D-int_range=chrX:116726713-116727938	THE1D-int
hg38_rmsk_THE1D_range=chrX:116727939-116727971	THE1D
hg38_rmsk_MER50B_range=chrX:116727972-116728663	MER50B
hg38_rmsk_THE1D_range=chrX:116728664-116729012	THE1D
hg38_rmsk_L1PA15_range=chrX:116729013-116729204	L1PA15
hg38_rmsk_L1MEg_range=chrX:116729658-116729824	L1MEg
hg38_rmsk_L1MA1_range=chrX:116729825-116730115	L1MA1
hg38_rmsk_L1MEg_range=chrX:116730116-116730893	L1MEg
hg38_rmsk_MIR3_range=chrX:116730967-116731043	MIR3
hg38_rmsk_MER70A_range=chrX:116731515-116731943	MER70A
hg38_rmsk_MIRc_range=chrX:116732641-116732754	MIRc
hg38_rmsk_MLT2B4_range=chrX:116733666-116733720	MLT2B4
hg38_rmsk_MLT2B4_range=chrX:116733769-116734155	MLT2B4
hg38_rmsk_MLT1F-int_range=chrX:116734162-116734319	MLT1F-int
hg38_rmsk_L1PA16_range=chrX:116734847-116737496	L1PA16
hg38_rmsk_AluSc_range=chrX:116737497-116737778	AluSc
hg38_rmsk_L1PA16_range=chrX:116737779-116737917	L1PA16
hg38_rmsk_LTR17_range=chrX:116737956-116738280	LTR17
hg38_rmsk_HERV17-int_range=chrX:116738281-116738571	HERV17-int
hg38_rmsk_HERV17-int_range=chrX:116738593-116741447	HERV17-int
hg38_rmsk_HERV17-int_range=chrX:116741462-116741662	HERV17-int
hg38_rmsk_L1PA16_range=chrX:116741684-116742108	L1PA16
hg38_rmsk_L2c_range=chrX:116742117-116742247	L2c
hg38_rmsk_L1PA16_range=chrX:116742602-116744361	L1PA16
hg38_rmsk_L1PA3_range=chrX:116744362-116744686	L1PA3
hg38_rmsk_L1PA16_range=chrX:116744687-116744742	L1PA16
hg38_rmsk_AluY_range=chrX:116744743-116744977	AluY
hg38_rmsk_L1PA16_range=chrX:116744978-116747289	L1PA16
hg38_rmsk_L1PA5_range=chrX:116747291-116747847	L1PA5
hg38_rmsk_L1PA5_range=chrX:116747848-116748002	L1PA5
hg38_rmsk_L1PA16_range=chrX:116748806-116751876	L1PA16
hg38_rmsk_L2c_range=chrX:116751877-116752535	L2c
hg38_rmsk_L1PB4_range=chrX:116752826-116753027	L1PB4
hg38_rmsk_L1PA17_range=chrX:116753029-116753215	L1PA17
hg38_rmsk_L2b_range=chrX:116753461-116753543	L2b
hg38_rmsk_L2b_range=chrX:116753707-116753952	L2b
hg38_rmsk_L2c_range=chrX:116754184-116754649	L2c
hg38_rmsk_MIRc_range=chrX:116755320-116755464	MIRc
hg38_rmsk_Ricksha_c_range=chrX:116756798-116757294	Ricksha_c
hg38_rmsk_ERVL-B4-int_range=chrX:116757340-116759031	ERVL-B4-int
hg38_rmsk_L1PREC2_range=chrX:116759038-116759847	L1PREC2
hg38_rmsk_L1PREC2_range=chrX:116759846-116761484	L1PREC2
hg38_rmsk_L1PA13_range=chrX:116761491-116761583	L1PA13
hg38_rmsk_ERVL-B4-int_range=chrX:116761589-116762280	ERVL-B4-int
hg38_rmsk_L1MD2_range=chrX:116762282-116764847	L1MD2
hg38_rmsk_L1M1_range=chrX:116764886-116766086	L1M1
hg38_rmsk_Tigger3c_range=chrX:116766114-116766154	Tigger3c
hg38_rmsk_L1PB4_range=chrX:116766162-116768301	L1PB4
hg38_rmsk_Tigger3d_range=chrX:116768308-116768382	Tigger3d
hg38_rmsk_L1MD2_range=chrX:116768383-116769288	L1MD2
hg38_rmsk_L1MC4a_range=chrX:116769288-116769437	L1MC4a
hg38_rmsk_L1M4a1_range=chrX:116769529-116769876	L1M4a1
hg38_rmsk_MLT1C_range=chrX:116769877-116770326	MLT1C
hg38_rmsk_L1M4a1_range=chrX:116770327-116770390	L1M4a1
hg38_rmsk_L1M4_range=chrX:116770402-116770932	L1M4
hg38_rmsk_L1M4_range=chrX:116770934-116771066	L1M4
hg38_rmsk_FLAM_C_range=chrX:116771067-116771221	FLAM_C
hg38_rmsk_MLT2A2_range=chrX:116771219-116771471	MLT2A2
hg38_rmsk_MLT2A2_range=chrX:116771456-116771595	MLT2A2
hg38_rmsk_AluJb_range=chrX:116771596-116771746	AluJb
hg38_rmsk_L1M4_range=chrX:116771780-116772219	L1M4
hg38_rmsk_MER41A_range=chrX:116772222-116772526	MER41A
hg38_rmsk_L1PB1_range=chrX:116772527-116775560	L1PB1
hg38_rmsk_L1PA13_range=chrX:116775630-116776836	L1PA13
hg38_rmsk_L1PA13_range=chrX:116776823-116777826	L1PA13
hg38_rmsk_AluYe5_range=chrX:116777827-116778094	AluYe5
hg38_rmsk_L1PA13_range=chrX:116778095-116778951	L1PA13
hg38_rmsk_AluSc_range=chrX:116778952-116779252	AluSc
hg38_rmsk_L1PA13_range=chrX:116779253-116779276	L1PA13
hg38_rmsk_MER94B_range=chrX:116780277-116780369	MER94B
hg38_rmsk_L1PB1_range=chrX:116781692-116784179	L1PB1
hg38_rmsk_AluSp_range=chrX:116784180-116784483	AluSp
hg38_rmsk_L1PB1_range=chrX:116784484-116784641	L1PB1
hg38_rmsk_AluSx_range=chrX:116784642-116784783	AluSx
hg38_rmsk_AluY_range=chrX:116785869-116786173	AluY
hg38_rmsk_L1PB1_range=chrX:116786174-116788996	L1PB1
hg38_rmsk_L1P3_range=chrX:116789022-116789780	L1P3
hg38_rmsk_L1PA7_range=chrX:116789782-116791349	L1PA7
hg38_rmsk_MLT1D_range=chrX:116791569-116792095	MLT1D
hg38_rmsk_L2_range=chrX:116792179-116792267	L2
hg38_rmsk_MIR_range=chrX:116792368-116792605	MIR
hg38_rmsk_L2_range=chrX:116792811-116793614	L2
hg38_rmsk_L1MB7_range=chrX:116793791-116794283	L1MB7
hg38_rmsk_L1M4_range=chrX:116794559-116794951	L1M4
hg38_rmsk_AluSx_range=chrX:116794952-116795263	AluSx
hg38_rmsk_L1M4_range=chrX:116795264-116795466	L1M4
hg38_rmsk_A-rich_range=chrX:116795542-116795575	A-rich
hg38_rmsk_L1MA8_range=chrX:116795576-116795792	L1MA8
hg38_rmsk_L3_range=chrX:116795960-116796341	L3
hg38_rmsk_AluJb_range=chrX:116796359-116796496	AluJb
hg38_rmsk_MIR3_range=chrX:116796618-116796726	MIR3
hg38_rmsk_L1PA8A_range=chrX:116796784-116799318	L1PA8A
hg38_rmsk_L1M1_range=chrX:116799316-116799765	L1M1
hg38_rmsk_L1MA2_range=chrX:116799761-116807095	L1MA2
hg38_rmsk_L1MDa_range=chrX:116807065-116808424	L1MDa
hg38_rmsk_L1MDa_range=chrX:116808562-116808691	L1MDa
hg38_rmsk_L1MDa_range=chrX:116808981-116809573	L1MDa
hg38_rmsk_L2a_range=chrX:116810213-116810363	L2a
hg38_rmsk_L1PB3_range=chrX:116811818-116812041	L1PB3
hg38_rmsk_L1M2_range=chrX:116812090-116812172	L1M2
hg38_rmsk_L1M3_range=chrX:116812145-116812443	L1M3
hg38_rmsk_LTR7_range=chrX:116812448-116812927	LTR7
hg38_rmsk_HERVH-int_range=chrX:116812928-116813302	HERVH-int
hg38_rmsk_HERVH-int_range=chrX:116813301-116813517	HERVH-int
hg38_rmsk_HERVH-int_range=chrX:116813519-116814180	HERVH-int
hg38_rmsk_HERVH-int_range=chrX:116814183-116814687	HERVH-int
hg38_rmsk_HERVH-int_range=chrX:116814678-116814822	HERVH-int
hg38_rmsk_HERVH-int_range=chrX:116814802-116817771	HERVH-int
hg38_rmsk_LTR7_range=chrX:116817774-116818222	LTR7
hg38_rmsk_L1PA4_range=chrX:116818590-116818722	L1PA4
hg38_rmsk_L1M3_range=chrX:116818725-116819302	L1M3
hg38_rmsk_L1M3_range=chrX:116819297-116819440	L1M3
hg38_rmsk_AluYe5_range=chrX:116819441-116819740	AluYe5
hg38_rmsk_L1M3_range=chrX:116819741-116820023	L1M3
hg38_rmsk_MLT2A2_range=chrX:116820058-116820481	MLT2A2
hg38_rmsk_HERVL-int_range=chrX:116820484-116821013	HERVL-int
hg38_rmsk_L1PB3_range=chrX:116821125-116821184	L1PB3
hg38_rmsk_Charlie17b_range=chrX:116821528-116821845	Charlie17b
hg38_rmsk_L1M4_range=chrX:116821920-116822130	L1M4
hg38_rmsk_L1MA5A_range=chrX:116822485-116823258	L1MA5A
hg38_rmsk_L1MA5A_range=chrX:116823261-116824496	L1MA5A
hg38_rmsk_MER72_range=chrX:116824497-116825211	MER72
hg38_rmsk_L1MA5A_range=chrX:116825212-116825308	L1MA5A
hg38_rmsk_GA-rich_range=chrX:116827392-116827446	GA-rich
hg38_rmsk_MIR3_range=chrX:116828016-116828133	MIR3
hg38_rmsk_L2a_range=chrX:116828924-116829059	L2a
hg38_rmsk_MLT2A2_range=chrX:116829215-116829760	MLT2A2
hg38_rmsk_L2b_range=chrX:116829875-116829953	L2b
hg38_rmsk_L1MEc_range=chrX:116829988-116830533	L1MEc
hg38_rmsk_L1MEc_range=chrX:116830534-116830732	L1MEc
hg38_rmsk_LTR79_range=chrX:116832154-116832324	LTR79
hg38_rmsk_MIRb_range=chrX:116832494-116832589	MIRb
hg38_rmsk_L1MEc_range=chrX:116832612-116834966	L1MEc
hg38_rmsk_L1MEc_range=chrX:116834993-116835123	L1MEc
hg38_rmsk_L1M3a_range=chrX:116835119-116836140	L1M3a
hg38_rmsk_L1PA10_range=chrX:116836537-116836712	L1PA10
hg38_rmsk_L1M1_range=chrX:116836714-116836922	L1M1
hg38_rmsk_L1PA3_range=chrX:116836923-116837076	L1PA3
hg38_rmsk_L1M1_range=chrX:116837077-116839284	L1M1
hg38_rmsk_L1MEc_range=chrX:116839308-116839987	L1MEc
hg38_rmsk_L2c_range=chrX:116840803-116840893	L2c
hg38_rmsk_L1MDb_range=chrX:116841090-116841355	L1MDb
hg38_rmsk_L1MDb_range=chrX:116841644-116841875	L1MDb
hg38_rmsk_L1MD_range=chrX:116841878-116842391	L1MD
hg38_rmsk_MIR_range=chrX:116843011-116843256	MIR
hg38_rmsk_MIRc_range=chrX:116843449-116843535	MIRc
hg38_rmsk_AluSq2_range=chrX:116844269-116844576	AluSq2
hg38_rmsk_LTR81B_range=chrX:116844657-116844715	LTR81B
hg38_rmsk_Charlie17a_range=chrX:116844952-116845016	Charlie17a
hg38_rmsk_X6B_LINE_range=chrX:116845385-116845439	X6B_LINE
hg38_rmsk_MLT1A0_range=chrX:116845708-116846069	MLT1A0
hg38_rmsk_L2b_range=chrX:116846221-116846534	L2b
hg38_rmsk_L2b_range=chrX:116846569-116846934	L2b
hg38_rmsk_L2b_range=chrX:116847189-116847317	L2b
hg38_rmsk_L2b_range=chrX:116847319-116847818	L2b
hg38_rmsk_L2b_range=chrX:116847860-116848526	L2b
hg38_rmsk_L1PA7_range=chrX:116850182-116850838	L1PA7
hg38_rmsk_L1PA4_range=chrX:116850956-116854877	L1PA4
hg38_rmsk_L1M3_range=chrX:116854873-116855552	L1M3
hg38_rmsk_L1PA15_range=chrX:116855553-116855965	L1PA15
hg38_rmsk_L1M3_range=chrX:116855966-116856264	L1M3
hg38_rmsk_L1MA2_range=chrX:116856279-116856430	L1MA2
hg38_rmsk_L1MA2_range=chrX:116856431-116856843	L1MA2
hg38_rmsk_AluSx_range=chrX:116856844-116857138	AluSx
hg38_rmsk_L1MA2_range=chrX:116857139-116857978	L1MA2
hg38_rmsk_L1M1_range=chrX:116857979-116858443	L1M1
hg38_rmsk_AluSz6_range=chrX:116858444-116858764	AluSz6
hg38_rmsk_L1M1_range=chrX:116858765-116863782	L1M1
hg38_rmsk_L1PA10_range=chrX:116863973-116864313	L1PA10
hg38_rmsk_L1P3_range=chrX:116864312-116864484	L1P3
hg38_rmsk_L1PA10_range=chrX:116864480-116866443	L1PA10
hg38_rmsk_AluSq2_range=chrX:116866444-116866748	AluSq2
hg38_rmsk_L1PA10_range=chrX:116866749-116867826	L1PA10
hg38_rmsk_L1PA12_range=chrX:116867818-116868748	L1PA12
hg38_rmsk_L2_range=chrX:116869525-116869713	L2
hg38_rmsk_L1ME3Cz_range=chrX:116869723-116870197	L1ME3Cz
hg38_rmsk_L1ME3Cz_range=chrX:116870402-116870480	L1ME3Cz
hg38_rmsk_MLT1A1_range=chrX:116870527-116870896	MLT1A1
hg38_rmsk_L1ME3Cz_range=chrX:116870954-116871006	L1ME3Cz
hg38_rmsk_AluJo_range=chrX:116871060-116871215	AluJo
hg38_rmsk_AluJr_range=chrX:116871586-116871899	AluJr
hg38_rmsk_L1ME3D_range=chrX:116872040-116872270	L1ME3D
hg38_rmsk_MLT1A1_range=chrX:116872271-116872669	MLT1A1
hg38_rmsk_L1ME3D_range=chrX:116872670-116872969	L1ME3D
hg38_rmsk_MamTip2_range=chrX:116873191-116873350	MamTip2
hg38_rmsk_L2c_range=chrX:116874310-116874363	L2c
hg38_rmsk_L2c_range=chrX:116875585-116875832	L2c
hg38_rmsk_L1M2_range=chrX:116876339-116876426	L1M2
hg38_rmsk_L1M2_range=chrX:116876406-116876920	L1M2
hg38_rmsk_L1M1_range=chrX:116876930-116883669	L1M1
hg38_rmsk_L1M3_range=chrX:116883676-116883829	L1M3
hg38_rmsk_L2b_range=chrX:116883865-116883904	L2b
hg38_rmsk_AluSx3_range=chrX:116883945-116884229	AluSx3
hg38_rmsk_L2b_range=chrX:116884230-116884594	L2b
hg38_rmsk_MIR3_range=chrX:116885456-116885549	MIR3
hg38_rmsk_L2b_range=chrX:116886404-116886496	L2b
hg38_rmsk_L1MA9_range=chrX:116886541-116886903	L1MA9
hg38_rmsk_L1MA9_range=chrX:116886907-116887189	L1MA9
hg38_rmsk_L1MA9_range=chrX:116887244-116890304	L1MA9
hg38_rmsk_A-rich_range=chrX:116890461-116890503	A-rich
hg38_rmsk_FLAM_C_range=chrX:116890513-116890639	FLAM_C
hg38_rmsk_L1MA9_range=chrX:116890658-116890886	L1MA9
hg38_rmsk_L2a_range=chrX:116891910-116892117	L2a
hg38_rmsk_L1MA9_range=chrX:116892196-116893163	L1MA9
hg38_rmsk_L1MA9_range=chrX:116893166-116893463	L1MA9
hg38_rmsk_L1M3c_range=chrX:116893471-116894571	L1M3c
hg38_rmsk_MIR_range=chrX:116895219-116895448	MIR
hg38_rmsk_AluY_range=chrX:116895660-116895968	AluY
hg38_rmsk_L2_range=chrX:116896271-116896520	L2
hg38_rmsk_MIR_range=chrX:116897189-116897331	MIR
hg38_rmsk_MLT1A0_range=chrX:116897616-116897813	MLT1A0
hg38_rmsk_MSTB_range=chrX:116898344-116898764	MSTB
hg38_rmsk_MLT1E2_range=chrX:116899302-116899375	MLT1E2
hg38_rmsk_THE1B_range=chrX:116899376-116899748	THE1B
hg38_rmsk_THE1B-int_range=chrX:116899749-116901323	THE1B-int
hg38_rmsk_THE1B_range=chrX:116901324-116901696	THE1B
hg38_rmsk_MLT1E2_range=chrX:116901697-116902026	MLT1E2
hg38_rmsk_L2c_range=chrX:116902159-116902219	L2c
hg38_rmsk_L2a_range=chrX:116902435-116902578	L2a
hg38_rmsk_L1PA15_range=chrX:116902619-116903580	L1PA15
hg38_rmsk_AluSx_range=chrX:116903581-116903865	AluSx
hg38_rmsk_L1PA15_range=chrX:116903866-116904257	L1PA15
hg38_rmsk_L1ME3Cz_range=chrX:116904269-116904672	L1ME3Cz
hg38_rmsk_MLT1A0_range=chrX:116904704-116904756	MLT1A0
hg38_rmsk_MIRb_range=chrX:116904969-116905045	MIRb
hg38_rmsk_THE1C_range=chrX:116905054-116905159	THE1C
hg38_rmsk_L1MA7_range=chrX:116905507-116905811	L1MA7
hg38_rmsk_L1M1_range=chrX:116905809-116907642	L1M1
hg38_rmsk_L1M1_range=chrX:116907640-116907961	L1M1
hg38_rmsk_MSTC_range=chrX:116908765-116909219	MSTC
hg38_rmsk_L1MC4a_range=chrX:116910304-116911086	L1MC4a
hg38_rmsk_LTR53_range=chrX:116911146-116911668	LTR53
hg38_rmsk_MLT1A0_range=chrX:116911687-116912046	MLT1A0
hg38_rmsk_MSTA_range=chrX:116912069-116912485	MSTA
hg38_rmsk_L1MD3_range=chrX:116912507-116912594	L1MD3
hg38_rmsk_MARNA_range=chrX:116913468-116913754	MARNA
hg38_rmsk_L1PREC2_range=chrX:116916737-116917107	L1PREC2
hg38_rmsk_L1PA5_range=chrX:116917150-116918897	L1PA5
hg38_rmsk_MER11A_range=chrX:116918898-116919578	MER11A
hg38_rmsk_L1M1_range=chrX:116919616-116919802	L1M1
hg38_rmsk_L1M1_range=chrX:116919800-116921482	L1M1
hg38_rmsk_L1P4d_range=chrX:116921479-116922623	L1P4d
hg38_rmsk_L1P5_range=chrX:116922637-116922687	L1P5
hg38_rmsk_LTR53_range=chrX:116922788-116922902	LTR53
hg38_rmsk_Tigger3a_range=chrX:116922903-116923192	Tigger3a
hg38_rmsk_LTR53_range=chrX:116923193-116923571	LTR53
hg38_rmsk_Tigger20a_range=chrX:116923672-116923740	Tigger20a
hg38_rmsk_MER4A1_range=chrX:116923780-116924223	MER4A1
hg38_rmsk_MER4-int_range=chrX:116924228-116924510	MER4-int
hg38_rmsk_MER51B_range=chrX:116924511-116924881	MER51B
hg38_rmsk_MER51-int_range=chrX:116924882-116924987	MER51-int
hg38_rmsk_LTR7_range=chrX:116924988-116925422	LTR7
hg38_rmsk_MER51-int_range=chrX:116925423-116927473	MER51-int
hg38_rmsk_MER57A-int_range=chrX:116927472-116927533	MER57A-int
hg38_rmsk_MER61-int_range=chrX:116927533-116927613	MER61-int
hg38_rmsk_MER61-int_range=chrX:116927603-116928619	MER61-int
hg38_rmsk_MER51-int_range=chrX:116928588-116929043	MER51-int
hg38_rmsk_MER51-int_range=chrX:116929058-116929620	MER51-int
hg38_rmsk_MER4A1_range=chrX:116929621-116929951	MER4A1
hg38_rmsk_MER51-int_range=chrX:116929952-116930150	MER51-int
hg38_rmsk_LTR30_range=chrX:116930151-116930852	LTR30
hg38_rmsk_MER51-int_range=chrX:116930853-116931234	MER51-int
hg38_rmsk_MER51-int_range=chrX:116931230-116931659	MER51-int
hg38_rmsk_MER51-int_range=chrX:116931645-116931737	MER51-int
hg38_rmsk_MER4B-int_range=chrX:116931759-116932453	MER4B-int
hg38_rmsk_AluJb_range=chrX:116932454-116932758	AluJb
hg38_rmsk_MER4B-int_range=chrX:116932759-116933336	MER4B-int
hg38_rmsk_THE1B_range=chrX:116933340-116933696	THE1B
hg38_rmsk_THE1B-int_range=chrX:116933698-116935204	THE1B-int
hg38_rmsk_MER4B-int_range=chrX:116935208-116936098	MER4B-int
hg38_rmsk_MER4B-int_range=chrX:116936098-116936606	MER4B-int
hg38_rmsk_THE1C_range=chrX:116936607-116936961	THE1C
hg38_rmsk_THE1C-int_range=chrX:116936962-116938552	THE1C-int
hg38_rmsk_THE1C_range=chrX:116938556-116938908	THE1C
hg38_rmsk_MER4B-int_range=chrX:116938909-116939288	MER4B-int
hg38_rmsk_LTR8_range=chrX:116939289-116939989	LTR8
hg38_rmsk_MER4B-int_range=chrX:116939990-116940717	MER4B-int
hg38_rmsk_MER4B-int_range=chrX:116940741-116941218	MER4B-int
hg38_rmsk_L1PA2_range=chrX:116941244-116941322	L1PA2
hg38_rmsk_L1PA2_range=chrX:116941313-116947286	L1PA2
hg38_rmsk_MER4B-int_range=chrX:116947287-116947455	MER4B-int
hg38_rmsk_MER4-int_range=chrX:116947474-116947833	MER4-int
hg38_rmsk_MER4-int_range=chrX:116947886-116947998	MER4-int
hg38_rmsk_MER4-int_range=chrX:116947986-116948546	MER4-int
hg38_rmsk_MER4A1_range=chrX:116948550-116948996	MER4A1
hg38_rmsk_MamRep1879_range=chrX:116949026-116949169	MamRep1879
hg38_rmsk_Tigger20a_range=chrX:116949171-116949399	Tigger20a
hg38_rmsk_LTR69_range=chrX:116949400-116949988	LTR69
hg38_rmsk_Tigger20a_range=chrX:116949989-116950039	Tigger20a
hg38_rmsk_MIR_range=chrX:116950050-116950171	MIR
hg38_rmsk_MIRb_range=chrX:116952831-116953001	MIRb
hg38_rmsk_MIR3_range=chrX:116953133-116953294	MIR3
hg38_rmsk_L1ME1_range=chrX:116954829-116955572	L1ME1
hg38_rmsk_AluSx_range=chrX:116955573-116955831	AluSx
hg38_rmsk_L1ME1_range=chrX:116955832-116956297	L1ME1
hg38_rmsk_L1M5_range=chrX:116956319-116956371	L1M5
hg38_rmsk_L1ME1_range=chrX:116956476-116956668	L1ME1
hg38_rmsk_L2_range=chrX:116956746-116957252	L2
hg38_rmsk_MER63C_range=chrX:116957253-116958150	MER63C
hg38_rmsk_THE1A_range=chrX:116958318-116958670	THE1A
hg38_rmsk_MIR_range=chrX:116958840-116959036	MIR
hg38_rmsk_L1MC_range=chrX:116959619-116959771	L1MC
hg38_rmsk_MLT1F2_range=chrX:116961129-116961499	MLT1F2
hg38_rmsk_AluY_range=chrX:116961500-116961799	AluY
hg38_rmsk_MLT1F2_range=chrX:116961800-116961974	MLT1F2
hg38_rmsk_L1MA9_range=chrX:116962051-116962139	L1MA9
hg38_rmsk_L1P3_range=chrX:116962137-116963049	L1P3
hg38_rmsk_GA-rich_range=chrX:116963512-116963675	GA-rich
hg38_rmsk_L1MA9_range=chrX:116964544-116964717	L1MA9
hg38_rmsk_L1PA2_range=chrX:116964807-116970835	L1PA2
hg38_rmsk_MIR_range=chrX:116970946-116971189	MIR
hg38_rmsk_MIR_range=chrX:116971344-116971601	MIR
hg38_rmsk_MIRb_range=chrX:116971743-116971957	MIRb
hg38_rmsk_MSTA_range=chrX:116972292-116972706	MSTA
hg38_rmsk_MSTA-int_range=chrX:116972707-116973388	MSTA-int
hg38_rmsk_MSTA_range=chrX:116973394-116973762	MSTA
hg38_rmsk_MSTA-int_range=chrX:116973763-116975308	MSTA-int
hg38_rmsk_MSTA_range=chrX:116975309-116975678	MSTA
hg38_rmsk_MSTA-int_range=chrX:116975679-116976614	MSTA-int
hg38_rmsk_MSTA_range=chrX:116976615-116976809	MSTA
hg38_rmsk_L1MA2_range=chrX:116976818-116978452	L1MA2
hg38_rmsk_MADE1_range=chrX:116978453-116978531	MADE1
hg38_rmsk_L1MA2_range=chrX:116978532-116979428	L1MA2
hg38_rmsk_L1P3_range=chrX:116979427-116979884	L1P3
hg38_rmsk_L1PA7_range=chrX:116979885-116981416	L1PA7
hg38_rmsk_L1PA7_range=chrX:116981417-116981618	L1PA7
hg38_rmsk_L1PREC2_range=chrX:116981635-116981723	L1PREC2
hg38_rmsk_L1MA2_range=chrX:116981730-116984791	L1MA2
hg38_rmsk_Tigger1_range=chrX:116984802-116986853	Tigger1
hg38_rmsk_MLT1O_range=chrX:116987470-116987593	MLT1O
hg38_rmsk_MER5A_range=chrX:116988210-116988370	MER5A
hg38_rmsk_L1MC3_range=chrX:116989048-116990635	L1MC3
hg38_rmsk_L1MB7_range=chrX:116991997-116992372	L1MB7
hg38_rmsk_AluJr_range=chrX:116992373-116992676	AluJr
hg38_rmsk_L1MB7_range=chrX:116992677-116993097	L1MB7
hg38_rmsk_L1MB7_range=chrX:116993091-116993343	L1MB7
hg38_rmsk_L1MB7_range=chrX:116993352-116993461	L1MB7
hg38_rmsk_MIRb_range=chrX:116994610-116994849	MIRb
hg38_rmsk_GA-rich_range=chrX:116994867-116994937	GA-rich
hg38_rmsk_L1MA5A_range=chrX:116995075-116995189	L1MA5A
hg38_rmsk_THE1B_range=chrX:116995271-116995645	THE1B
hg38_rmsk_THE1B-int_range=chrX:116995646-116997260	THE1B-int
hg38_rmsk_THE1B_range=chrX:116997261-116997634	THE1B
hg38_rmsk_L1MA5A_range=chrX:116997838-116997934	L1MA5A
hg38_rmsk_MIRc_range=chrX:116997935-116998079	MIRc
hg38_rmsk_THE1B_range=chrX:116998646-116999012	THE1B
hg38_rmsk_MER53_range=chrX:116999603-116999668	MER53
hg38_rmsk_MER5A_range=chrX:116999812-116999984	MER5A
hg38_rmsk_5S_range=chrX:117000882-117000922	5S
hg38_rmsk_L3_range=chrX:117000950-117001019	L3
hg38_rmsk_MIR_range=chrX:117002021-117002270	MIR
hg38_rmsk_Tigger3d_range=chrX:117002453-117002747	Tigger3d
hg38_rmsk_L2a_range=chrX:117003254-117003335	L2a
hg38_rmsk_GA-rich_range=chrX:117005363-117005466	GA-rich
hg38_rmsk_L2c_range=chrX:117007601-117007753	L2c
hg38_rmsk_L2a_range=chrX:117009305-117009727	L2a
hg38_rmsk_L2a_range=chrX:117009789-117010104	L2a
hg38_rmsk_MLT1E_range=chrX:117010105-117010645	MLT1E
hg38_rmsk_L2a_range=chrX:117010707-117010953	L2a
hg38_rmsk_L1M4c_range=chrX:117011316-117011978	L1M4c
hg38_rmsk_L1M4c_range=chrX:117011951-117012638	L1M4c
hg38_rmsk_L1MB3_range=chrX:117012650-117012715	L1MB3
hg38_rmsk_L1PA13_range=chrX:117012712-117015291	L1PA13
hg38_rmsk_L1MB3_range=chrX:117015307-117015389	L1MB3
hg38_rmsk_L1PA17_range=chrX:117015380-117015477	L1PA17
hg38_rmsk_L1MB3_range=chrX:117015478-117015821	L1MB3
hg38_rmsk_L3_range=chrX:117015841-117015931	L3
hg38_rmsk_THE1D_range=chrX:117015956-117016338	THE1D
hg38_rmsk_L1PA15-16_range=chrX:117016591-117017249	L1PA15-16
hg38_rmsk_L1PA15-16_range=chrX:117017319-117018490	L1PA15-16
hg38_rmsk_AluSz_range=chrX:117018491-117018797	AluSz
hg38_rmsk_L1PA15-16_range=chrX:117018798-117021707	L1PA15-16
hg38_rmsk_AluSg_range=chrX:117021708-117022016	AluSg
hg38_rmsk_L1PA15-16_range=chrX:117022017-117023219	L1PA15-16
hg38_rmsk_L1PA15_range=chrX:117023460-117027440	L1PA15
hg38_rmsk_AluYc_range=chrX:117027775-117028091	AluYc
hg38_rmsk_MER5A1_range=chrX:117028151-117028214	MER5A1
hg38_rmsk_MER5A_range=chrX:117029074-117029174	MER5A
hg38_rmsk_L1MA3_range=chrX:117030514-117030564	L1MA3
hg38_rmsk_L1PREC2_range=chrX:117031058-117031658	L1PREC2
hg38_rmsk_MIRb_range=chrX:117032226-117032454	MIRb
hg38_rmsk_MER63B_range=chrX:117032543-117032654	MER63B
hg38_rmsk_A-rich_range=chrX:117033339-117033370	A-rich
hg38_rmsk_Kanga1_range=chrX:117034022-117034138	Kanga1
hg38_rmsk_L2a_range=chrX:117034154-117034259	L2a
hg38_rmsk_L1ME4b_range=chrX:117034287-117034541	L1ME4b
hg38_rmsk_A-rich_range=chrX:117034952-117034985	A-rich
hg38_rmsk_L1M4_range=chrX:117035608-117036372	L1M4
hg38_rmsk_MER3_range=chrX:117036374-117036537	MER3
hg38_rmsk_MIR_range=chrX:117037096-117037276	MIR
hg38_rmsk_L2a_range=chrX:117037684-117037735	L2a
hg38_rmsk_MIRb_range=chrX:117038001-117038086	MIRb
hg38_rmsk_MamRep1879_range=chrX:117038162-117038291	MamRep1879
hg38_rmsk_MIRb_range=chrX:117040166-117040404	MIRb
hg38_rmsk_MSTB2_range=chrX:117040734-117041179	MSTB2
hg38_rmsk_L1M1_range=chrX:117041686-117042882	L1M1
hg38_rmsk_L1MA2_range=chrX:117042883-117043006	L1MA2
hg38_rmsk_AluYa5_range=chrX:117043163-117043468	AluYa5
hg38_rmsk_L1ME4b_range=chrX:117044108-117044172	L1ME4b
hg38_rmsk_L1ME4b_range=chrX:117044263-117044598	L1ME4b
hg38_rmsk_L1MA2_range=chrX:117044755-117046239	L1MA2
hg38_rmsk_L1MA2_range=chrX:117046231-117047142	L1MA2
hg38_rmsk_MER53_range=chrX:117051781-117051830	MER53
hg38_rmsk_AluSc5_range=chrX:117051831-117052110	AluSc5
hg38_rmsk_MER53_range=chrX:117052111-117052240	MER53
hg38_rmsk_L3_range=chrX:117052397-117052726	L3
hg38_rmsk_L2b_range=chrX:117052747-117052993	L2b
hg38_rmsk_L2c_range=chrX:117053104-117053529	L2c
hg38_rmsk_L1M4b_range=chrX:117053828-117054130	L1M4b
hg38_rmsk_L1M4b_range=chrX:117054124-117054233	L1M4b
hg38_rmsk_L1MB8_range=chrX:117054236-117054390	L1MB8
hg38_rmsk_L2c_range=chrX:117054543-117054944	L2c
hg38_rmsk_L2b_range=chrX:117055052-117055446	L2b
hg38_rmsk_CR1-3_Croc_range=chrX:117055500-117055876	CR1-3_Croc
hg38_rmsk_L3_range=chrX:117055930-117056357	L3
hg38_rmsk_L3_range=chrX:117056563-117056610	L3
hg38_rmsk_L3_range=chrX:117056886-117057102	L3
hg38_rmsk_MER81_range=chrX:117057103-117057216	MER81
hg38_rmsk_L3_range=chrX:117057217-117057323	L3
hg38_rmsk_MLT1C_range=chrX:117057515-117057950	MLT1C
hg38_rmsk_MIR_range=chrX:117059530-117059771	MIR
hg38_rmsk_MER5A_range=chrX:117060748-117060946	MER5A
hg38_rmsk_L1PA7_range=chrX:117061247-117062733	L1PA7
hg38_rmsk_L1PA7_range=chrX:117062783-117062871	L1PA7
hg38_rmsk_L1P1_range=chrX:117062870-117063199	L1P1
hg38_rmsk_MIR_range=chrX:117063203-117063403	MIR
hg38_rmsk_MSTD_range=chrX:117063798-117064178	MSTD
hg38_rmsk_MamRep605_range=chrX:117064625-117064905	MamRep605
hg38_rmsk_MIRb_range=chrX:117064908-117065119	MIRb
hg38_rmsk_LTR75_range=chrX:117065601-117066119	LTR75
hg38_rmsk_L1M6_range=chrX:117066120-117066259	L1M6
hg38_rmsk_L1PA15_range=chrX:117066730-117067519	L1PA15
hg38_rmsk_MLT1A0_range=chrX:117067520-117067819	MLT1A0
hg38_rmsk_L1MD_range=chrX:117068012-117068246	L1MD
hg38_rmsk_L1M5_range=chrX:117068334-117068454	L1M5
hg38_rmsk_L1PA13_range=chrX:117069574-117071028	L1PA13
hg38_rmsk_AluSx1_range=chrX:117071029-117071335	AluSx1
hg38_rmsk_L1PA13_range=chrX:117071336-117072939	L1PA13
hg38_rmsk_L1PA13_range=chrX:117072945-117074082	L1PA13
hg38_rmsk_THE1C-int_range=chrX:117074087-117074142	THE1C-int
hg38_rmsk_THE1C-int_range=chrX:117074143-117074295	THE1C-int
hg38_rmsk_THE1C_range=chrX:117074298-117074659	THE1C
hg38_rmsk_PRIMA41-int_range=chrX:117074660-117079842	PRIMA41-int
hg38_rmsk_MSTA_range=chrX:117079843-117080218	MSTA
hg38_rmsk_MSTA-int_range=chrX:117080226-117081049	MSTA-int
hg38_rmsk_L1PA10_range=chrX:117081050-117084333	L1PA10
hg38_rmsk_L1ME2_range=chrX:117084331-117084485	L1ME2
hg38_rmsk_MER63A_range=chrX:117084492-117084583	MER63A
hg38_rmsk_MIR3_range=chrX:117085188-117085299	MIR3
hg38_rmsk_AluSx1_range=chrX:117086047-117086356	AluSx1
hg38_rmsk_L1P_range=chrX:117086509-117086646	L1P
hg38_rmsk_LTR16A_range=chrX:117087018-117087401	LTR16A
hg38_rmsk_L2_range=chrX:117087449-117087553	L2
hg38_rmsk_L1MD1_range=chrX:117087565-117088156	L1MD1
hg38_rmsk_L1MD1_range=chrX:117088166-117088823	L1MD1
hg38_rmsk_L2_range=chrX:117088828-117089912	L2
hg38_rmsk_MIRb_range=chrX:117089974-117090086	MIRb
hg38_rmsk_L2a_range=chrX:117090053-117090224	L2a
hg38_rmsk_THE1B_range=chrX:117090368-117090727	THE1B
hg38_rmsk_L2a_range=chrX:117090998-117091156	L2a
hg38_rmsk_AluJb_range=chrX:117091157-117091444	AluJb
hg38_rmsk_L2a_range=chrX:117091445-117091635	L2a
hg38_rmsk_MIRb_range=chrX:117091656-117091826	MIRb
hg38_rmsk_A-rich_range=chrX:117091840-117091874	A-rich
hg38_rmsk_L1PA13_range=chrX:117096950-117097168	L1PA13
hg38_rmsk_MER124_range=chrX:117098213-117098449	MER124
hg38_rmsk_MIRb_range=chrX:117098748-117098953	MIRb
hg38_rmsk_MIR3_range=chrX:117099743-117099822	MIR3
hg38_rmsk_AluSz6_range=chrX:117100047-117100339	AluSz6
hg38_rmsk_L1MA8_range=chrX:117100517-117101143	L1MA8
hg38_rmsk_L1MA8_range=chrX:117101151-117101429	L1MA8
hg38_rmsk_AluSz6_range=chrX:117101430-117101709	AluSz6
hg38_rmsk_L1M2_range=chrX:117101779-117102281	L1M2
hg38_rmsk_L1MA8_range=chrX:117102289-117103892	L1MA8
hg38_rmsk_L1MA8_range=chrX:117103886-117104032	L1MA8
hg38_rmsk_FLAM_A_range=chrX:117104033-117104164	FLAM_A
hg38_rmsk_L1MA8_range=chrX:117104165-117105087	L1MA8
hg38_rmsk_MER5A_range=chrX:117105250-117105421	MER5A
hg38_rmsk_MER5A_range=chrX:117107521-117107600	MER5A
hg38_rmsk_L2c_range=chrX:117108463-117108574	L2c
hg38_rmsk_A-rich_range=chrX:117109366-117109421	A-rich
hg38_rmsk_A-rich_range=chrX:117110027-117110060	A-rich
hg38_rmsk_L1MB5_range=chrX:117110746-117111301	L1MB5
hg38_rmsk_L1MA8_range=chrX:117111303-117112161	L1MA8
hg38_rmsk_AluSz6_range=chrX:117112162-117112442	AluSz6
hg38_rmsk_L1MA8_range=chrX:117112443-117112632	L1MA8
hg38_rmsk_L1PB3_range=chrX:117112633-117112871	L1PB3
hg38_rmsk_L1MA8_range=chrX:117112872-117114578	L1MA8
hg38_rmsk_AluSg_range=chrX:117114715-117115024	AluSg
hg38_rmsk_MER5A_range=chrX:117116130-117116215	MER5A
hg38_rmsk_L1ME4b_range=chrX:117116253-117116798	L1ME4b
hg38_rmsk_MLT2A2_range=chrX:117116799-117117316	MLT2A2
hg38_rmsk_L1ME4b_range=chrX:117117317-117117329	L1ME4b
hg38_rmsk_AluSq2_range=chrX:117117330-117117627	AluSq2
hg38_rmsk_L1ME4b_range=chrX:117117628-117117672	L1ME4b
hg38_rmsk_MER5B_range=chrX:117117704-117117756	MER5B
hg38_rmsk_MER5A1_range=chrX:117117862-117117927	MER5A1
hg38_rmsk_MER5A_range=chrX:117117932-117117983	MER5A
hg38_rmsk_Charlie1b_range=chrX:117118080-117118535	Charlie1b
hg38_rmsk_MIRb_range=chrX:117118850-117119012	MIRb
hg38_rmsk_THE1A_range=chrX:117119995-117120348	THE1A
hg38_rmsk_THE1A-int_range=chrX:117120349-117121912	THE1A-int
hg38_rmsk_THE1A_range=chrX:117121913-117122265	THE1A
hg38_rmsk_L1PA10_range=chrX:117122337-117125461	L1PA10
hg38_rmsk_THE1B_range=chrX:117125462-117125801	THE1B
hg38_rmsk_THE1B-int_range=chrX:117125803-117127378	THE1B-int
hg38_rmsk_THE1B_range=chrX:117127381-117127732	THE1B
hg38_rmsk_L1PA10_range=chrX:117127733-117130054	L1PA10
hg38_rmsk_MLT1C_range=chrX:117130071-117130185	MLT1C
hg38_rmsk_THE1B_range=chrX:117130184-117130299	THE1B
hg38_rmsk_L1PA10_range=chrX:117130303-117131387	L1PA10
hg38_rmsk_L2c_range=chrX:117132637-117133057	L2c
hg38_rmsk_MIR_range=chrX:117133607-117133756	MIR
hg38_rmsk_MLT1D_range=chrX:117134408-117134881	MLT1D
hg38_rmsk_L2c_range=chrX:117135132-117135478	L2c
hg38_rmsk_MLT1D_range=chrX:117135484-117135980	MLT1D
hg38_rmsk_L1MA4_range=chrX:117136202-117137099	L1MA4
hg38_rmsk_L1MA4_range=chrX:117137088-117137171	L1MA4
hg38_rmsk_L2a_range=chrX:117138199-117138264	L2a
hg38_rmsk_L1ME4a_range=chrX:117138490-117138597	L1ME4a
hg38_rmsk_A-rich_range=chrX:117139284-117139322	A-rich
hg38_rmsk_AluSz_range=chrX:117139510-117139741	AluSz
hg38_rmsk_AluSx1_range=chrX:117139781-117140081	AluSx1
hg38_rmsk_LFSINE_Vert_range=chrX:117140958-117141112	LFSINE_Vert
hg38_rmsk_MIRb_range=chrX:117141478-117141647	MIRb
hg38_rmsk_L1MB7_range=chrX:117141782-117142342	L1MB7
hg38_rmsk_L1MB7_range=chrX:117142373-117143342	L1MB7
hg38_rmsk_L1PA7_range=chrX:117143606-117146388	L1PA7
hg38_rmsk_L1PA7_range=chrX:117146387-117147248	L1PA7
hg38_rmsk_L1PA7_range=chrX:117147250-117147331	L1PA7
hg38_rmsk_L1MB8_range=chrX:117147942-117148018	L1MB8
hg38_rmsk_MIRc_range=chrX:117148245-117148316	MIRc
hg38_rmsk_L1PA15_range=chrX:117148615-117150423	L1PA15
hg38_rmsk_L1M5_range=chrX:117150428-117150643	L1M5
hg38_rmsk_L1MA9_range=chrX:117150646-117151035	L1MA9
hg38_rmsk_MER47B_range=chrX:117151810-117152225	MER47B
hg38_rmsk_MamTip2_range=chrX:117152373-117152487	MamTip2
hg38_rmsk_L1P2_range=chrX:117153237-117156660	L1P2
hg38_rmsk_MIR3_range=chrX:117157719-117157818	MIR3
hg38_rmsk_L1PA2_range=chrX:117157830-117158231	L1PA2
hg38_rmsk_L2b_range=chrX:117158366-117158510	L2b
hg38_rmsk_L1MC5_range=chrX:117158537-117159421	L1MC5
hg38_rmsk_L1PA7_range=chrX:117159422-117159793	L1PA7
hg38_rmsk_L1MC5_range=chrX:117159794-117159928	L1MC5
hg38_rmsk_AluSx_range=chrX:117159931-117160223	AluSx
hg38_rmsk_L1MA9_range=chrX:117160344-117160717	L1MA9
hg38_rmsk_L1MC5_range=chrX:117160750-117160971	L1MC5
hg38_rmsk_AluSq2_range=chrX:117160972-117161270	AluSq2
hg38_rmsk_L1MC5_range=chrX:117161271-117161385	L1MC5
hg38_rmsk_MIR_range=chrX:117161410-117161480	MIR
hg38_rmsk_L1MC5_range=chrX:117161769-117162031	L1MC5
hg38_rmsk_MER91A_range=chrX:117162637-117162787	MER91A
hg38_rmsk_L1M6_range=chrX:117162791-117162921	L1M6
hg38_rmsk_MER20_range=chrX:117162989-117163199	MER20
hg38_rmsk_L1M6_range=chrX:117163336-117163881	L1M6
hg38_rmsk_THE1D_range=chrX:117163882-117164265	THE1D
hg38_rmsk_L1M6_range=chrX:117164266-117164855	L1M6
hg38_rmsk_L1MA5_range=chrX:117164868-117165215	L1MA5
hg38_rmsk_L2a_range=chrX:117165337-117165799	L2a
hg38_rmsk_L1M6_range=chrX:117165851-117166063	L1M6
hg38_rmsk_L1PA4_range=chrX:117166104-117169988	L1PA4
hg38_rmsk_L1M6_range=chrX:117169989-117170168	L1M6
hg38_rmsk_L1MA5_range=chrX:117170233-117170314	L1MA5
hg38_rmsk_MIR_range=chrX:117170362-117170503	MIR
hg38_rmsk_L1M6_range=chrX:117170647-117170808	L1M6
hg38_rmsk_MIRc_range=chrX:117171356-117171420	MIRc
hg38_rmsk_FLAM_C_range=chrX:117171705-117171812	FLAM_C
hg38_rmsk_Tigger15a_range=chrX:117172302-117172366	Tigger15a
hg38_rmsk_MIR_range=chrX:117172557-117172804	MIR
hg38_rmsk_MER61C_range=chrX:117172835-117173257	MER61C
hg38_rmsk_MER61-int_range=chrX:117173272-117178182	MER61-int
hg38_rmsk_MIRc_range=chrX:117179198-117179325	MIRc
hg38_rmsk_L1PA3_range=chrX:117179373-117180568	L1PA3
hg38_rmsk_L1PA3_range=chrX:117180561-117182081	L1PA3
hg38_rmsk_MIR_range=chrX:117182472-117182697	MIR
hg38_rmsk_L3_range=chrX:117182783-117182911	L3
hg38_rmsk_MIRb_range=chrX:117183059-117183272	MIRb
hg38_rmsk_Tigger1_range=chrX:117183471-117185832	Tigger1
hg38_rmsk_AluSz_range=chrX:117186034-117186329	AluSz
hg38_rmsk_MIR_range=chrX:117186341-117186527	MIR
hg38_rmsk_MIR_range=chrX:117187732-117187961	MIR
hg38_rmsk_L1MA2_range=chrX:117188103-117190308	L1MA2
hg38_rmsk_L1PA4_range=chrX:117190309-117190766	L1PA4
hg38_rmsk_L1MA2_range=chrX:117190767-117191175	L1MA2
hg38_rmsk_AluY_range=chrX:117191176-117191477	AluY
hg38_rmsk_L1MA2_range=chrX:117191478-117192795	L1MA2
hg38_rmsk_MLT2A2_range=chrX:117192796-117192834	MLT2A2
hg38_rmsk_MLT2A2_range=chrX:117192877-117193271	MLT2A2
hg38_rmsk_L1MA2_range=chrX:117193272-117193686	L1MA2
hg38_rmsk_AluJb_range=chrX:117193687-117193967	AluJb
hg38_rmsk_L1MA2_range=chrX:117193968-117194625	L1MA2
hg38_rmsk_L1MA2_range=chrX:117194614-117195663	L1MA2
hg38_rmsk_THE1B_range=chrX:117195664-117196025	THE1B
hg38_rmsk_THE1B-int_range=chrX:117196026-117197620	THE1B-int
hg38_rmsk_THE1B_range=chrX:117197621-117197984	THE1B
hg38_rmsk_L1MA2_range=chrX:117197985-117198014	L1MA2
hg38_rmsk_L2b_range=chrX:117198710-117198898	L2b
hg38_rmsk_L2a_range=chrX:117198897-117199093	L2a
hg38_rmsk_L2b_range=chrX:117199123-117199302	L2b
hg38_rmsk_AluSx1_range=chrX:117199303-117199605	AluSx1
hg38_rmsk_L2b_range=chrX:117199606-117199695	L2b
hg38_rmsk_MER5A1_range=chrX:117200324-117200481	MER5A1
hg38_rmsk_MER33_range=chrX:117200493-117200874	MER33
hg38_rmsk_L1P4_range=chrX:117201024-117201780	L1P4
hg38_rmsk_L1P4_range=chrX:117201787-117202380	L1P4
hg38_rmsk_L1P4_range=chrX:117202368-117203021	L1P4
hg38_rmsk_MER53_range=chrX:117203251-117203432	MER53
hg38_rmsk_L1MA9_range=chrX:117205152-117205562	L1MA9
hg38_rmsk_THE1B_range=chrX:117205563-117205899	THE1B
hg38_rmsk_THE1B-int_range=chrX:117205903-117207229	THE1B-int
hg38_rmsk_L1M3e_range=chrX:117207234-117207598	L1M3e
hg38_rmsk_MER21B_range=chrX:117207608-117207696	MER21B
hg38_rmsk_L1MA5_range=chrX:117207766-117208307	L1MA5
hg38_rmsk_L1MA5_range=chrX:117208308-117208416	L1MA5
hg38_rmsk_AluSz_range=chrX:117208417-117208728	AluSz
hg38_rmsk_L1MA5_range=chrX:117208729-117209238	L1MA5
hg38_rmsk_L2a_range=chrX:117209361-117209807	L2a
hg38_rmsk_L1M3e_range=chrX:117209861-117210700	L1M3e
hg38_rmsk_L1M3e_range=chrX:117210701-117210846	L1M3e
hg38_rmsk_L1M4c_range=chrX:117210853-117211403	L1M4c
hg38_rmsk_L1M4c_range=chrX:117211476-117211959	L1M4c
hg38_rmsk_Tigger3a_range=chrX:117211960-117212304	Tigger3a
hg38_rmsk_L1M4c_range=chrX:117212305-117212675	L1M4c
hg38_rmsk_L1M4c_range=chrX:117212649-117214969	L1M4c
hg38_rmsk_L1MA8_range=chrX:117214969-117215180	L1MA8
hg38_rmsk_MER4A1_range=chrX:117215181-117215645	MER4A1
hg38_rmsk_L1MA8_range=chrX:117215646-117216924	L1MA8
hg38_rmsk_AluSc_range=chrX:117216925-117217233	AluSc
hg38_rmsk_L1MA8_range=chrX:117217234-117218239	L1MA8
hg38_rmsk_L1M5_range=chrX:117218345-117218455	L1M5
hg38_rmsk_L1ME3_range=chrX:117218453-117218473	L1ME3
hg38_rmsk_L1MA4_range=chrX:117218474-117218566	L1MA4
hg38_rmsk_L1ME3_range=chrX:117218567-117218924	L1ME3
hg38_rmsk_L1ME3Cz_range=chrX:117218947-117219061	L1ME3Cz
hg38_rmsk_L1ME3Cz_range=chrX:117219147-117219594	L1ME3Cz
hg38_rmsk_MER5A_range=chrX:117219842-117219945	MER5A
hg38_rmsk_L1MA4A_range=chrX:117219946-117220222	L1MA4A
hg38_rmsk_MER5A_range=chrX:117220223-117220298	MER5A
hg38_rmsk_HAL1ME_range=chrX:117220310-117220670	HAL1ME
hg38_rmsk_MER3_range=chrX:117220686-117220881	MER3
hg38_rmsk_MLT1A0_range=chrX:117220953-117221043	MLT1A0
hg38_rmsk_L1M3c_range=chrX:117221093-117221149	L1M3c
hg38_rmsk_MLT-int_range=chrX:117221150-117221392	MLT-int
hg38_rmsk_L1M3c_range=chrX:117221424-117221859	L1M3c
hg38_rmsk_MLT1A1-int_range=chrX:117221860-117221966	MLT1A1-int
hg38_rmsk_AluSz6_range=chrX:117221986-117222069	AluSz6
hg38_rmsk_MLT1A1-int_range=chrX:117222072-117222199	MLT1A1-int
hg38_rmsk_MLT1A1_range=chrX:117222202-117222604	MLT1A1
hg38_rmsk_L1MC5_range=chrX:117222620-117222876	L1MC5
hg38_rmsk_L1MC5a_range=chrX:117222896-117223760	L1MC5a
hg38_rmsk_L1MA10_range=chrX:117223758-117225158	L1MA10
hg38_rmsk_Tigger5b_range=chrX:117225159-117225233	Tigger5b
hg38_rmsk_Tigger5b_range=chrX:117225238-117225306	Tigger5b
hg38_rmsk_Tigger5b_range=chrX:117225310-117225385	Tigger5b
hg38_rmsk_L1MA10_range=chrX:117225403-117225515	L1MA10
hg38_rmsk_MLT1A1_range=chrX:117225527-117225907	MLT1A1
hg38_rmsk_MLT1A1-int_range=chrX:117225908-117227615	MLT1A1-int
hg38_rmsk_MLT1A1_range=chrX:117227619-117228030	MLT1A1
hg38_rmsk_AluSx1_range=chrX:117228203-117228489	AluSx1
hg38_rmsk_HAL1ME_range=chrX:117228528-117228985	HAL1ME
hg38_rmsk_LTR16A_range=chrX:117229079-117229326	LTR16A
hg38_rmsk_THE1B_range=chrX:117229387-117229740	THE1B
hg38_rmsk_THE1B-int_range=chrX:117229741-117229835	THE1B-int
hg38_rmsk_THE1B-int_range=chrX:117229833-117230750	THE1B-int
hg38_rmsk_THE1B_range=chrX:117230751-117231103	THE1B
hg38_rmsk_ERV3-16A3_I-int_range=chrX:117231181-117231657	ERV3-16A3_I-int
hg38_rmsk_AluYa5_range=chrX:117231746-117232056	AluYa5
hg38_rmsk_L1ME2_range=chrX:117232311-117232980	L1ME2
hg38_rmsk_Tigger3b_range=chrX:117232981-117234173	Tigger3b
hg38_rmsk_L1ME2_range=chrX:117234174-117234240	L1ME2
hg38_rmsk_AluSg4_range=chrX:117235396-117235700	AluSg4
hg38_rmsk_L1MC3_range=chrX:117236740-117237005	L1MC3
hg38_rmsk_L1P4_range=chrX:117237037-117237587	L1P4
hg38_rmsk_L1M5_range=chrX:117237595-117238249	L1M5
hg38_rmsk_AluSx_range=chrX:117238250-117238536	AluSx
hg38_rmsk_L1M5_range=chrX:117238537-117239157	L1M5
hg38_rmsk_L2_range=chrX:117239820-117239939	L2
hg38_rmsk_A-rich_range=chrX:117240221-117240267	A-rich
hg38_rmsk_MIRb_range=chrX:117240436-117240532	MIRb
hg38_rmsk_MER31B_range=chrX:117240535-117240881	MER31B
hg38_rmsk_MER34C__range=chrX:117240882-117241452	MER34C_
hg38_rmsk_MER31B_range=chrX:117241453-117241576	MER31B
hg38_rmsk_MER5B_range=chrX:117241726-117241893	MER5B
hg38_rmsk_AluJo_range=chrX:117241978-117242138	AluJo
hg38_rmsk_MER67C_range=chrX:117242190-117242874	MER67C
hg38_rmsk_LTR51_range=chrX:117243741-117244326	LTR51
hg38_rmsk_MIRb_range=chrX:117244434-117244592	MIRb
hg38_rmsk_L3b_range=chrX:117244592-117244686	L3b
hg38_rmsk_MER34A1_range=chrX:117245504-117246030	MER34A1
hg38_rmsk_L3_range=chrX:117246378-117247005	L3
hg38_rmsk_MER92B_range=chrX:117247006-117247650	MER92B
hg38_rmsk_L3_range=chrX:117247651-117247679	L3
hg38_rmsk_LTR12C_range=chrX:117247680-117248691	LTR12C
hg38_rmsk_PABL_A_range=chrX:117248692-117249012	PABL_A
hg38_rmsk_AluJb_range=chrX:117250383-117250689	AluJb
hg38_rmsk_Tigger7_range=chrX:117250802-117250890	Tigger7
hg38_rmsk_L1M2_range=chrX:117250911-117251982	L1M2
hg38_rmsk_L1PA7_range=chrX:117252289-117256465	L1PA7
hg38_rmsk_AluJb_range=chrX:117256594-117256758	AluJb
hg38_rmsk_L1ME4b_range=chrX:117258350-117258544	L1ME4b
hg38_rmsk_MIRb_range=chrX:117259051-117259241	MIRb
hg38_rmsk_MIR_range=chrX:117259298-117259455	MIR
hg38_rmsk_L1MD2_range=chrX:117259843-117259915	L1MD2
hg38_rmsk_L1MEi_range=chrX:117260474-117260696	L1MEi
hg38_rmsk_L1PA3_range=chrX:117260692-117266821	L1PA3
hg38_rmsk_L1MEi_range=chrX:117266951-117267162	L1MEi
hg38_rmsk_AluYf1_range=chrX:117267201-117267503	AluYf1
hg38_rmsk_L1MA6_range=chrX:117267509-117267650	L1MA6
hg38_rmsk_L1MA8_range=chrX:117267661-117268082	L1MA8
hg38_rmsk_L1PA7_range=chrX:117268067-117274493	L1PA7
hg38_rmsk_AluJb_range=chrX:117274747-117275055	AluJb
hg38_rmsk_L1MA7_range=chrX:117276122-117276574	L1MA7
hg38_rmsk_L1MEi_range=chrX:117276636-117277187	L1MEi
hg38_rmsk_MER58A_range=chrX:117277189-117277362	MER58A
hg38_rmsk_MamTip2_range=chrX:117277497-117277595	MamTip2
hg38_rmsk_L2c_range=chrX:117277717-117278003	L2c
hg38_rmsk_L2a_range=chrX:117278094-117278238	L2a
hg38_rmsk_MIR3_range=chrX:117278526-117278655	MIR3
hg38_rmsk_MER113A_range=chrX:117278677-117278749	MER113A
hg38_rmsk_MER113A_range=chrX:117278939-117279073	MER113A
hg38_rmsk_LTR7Y_range=chrX:117279323-117279570	LTR7Y
hg38_rmsk_HERVH-int_range=chrX:117279581-117282554	HERVH-int
hg38_rmsk_HERVH-int_range=chrX:117282549-117282696	HERVH-int
hg38_rmsk_HERVH-int_range=chrX:117282687-117283179	HERVH-int
hg38_rmsk_HERVH-int_range=chrX:117283176-117283846	HERVH-int
hg38_rmsk_HERVH-int_range=chrX:117283844-117284064	HERVH-int
hg38_rmsk_HERVH-int_range=chrX:117284063-117284438	HERVH-int
hg38_rmsk_LTR7Y_range=chrX:117284439-117284879	LTR7Y
hg38_rmsk_L1MEf_range=chrX:117284924-117285144	L1MEf
hg38_rmsk_MLT1I_range=chrX:117285432-117285831	MLT1I
hg38_rmsk_MIR_range=chrX:117286288-117286525	MIR
hg38_rmsk_MIR3_range=chrX:117286550-117286748	MIR3
hg38_rmsk_L1PA4_range=chrX:117286749-117287165	L1PA4
hg38_rmsk_L2_range=chrX:117287867-117287939	L2
hg38_rmsk_L1M1_range=chrX:117288419-117289726	L1M1
hg38_rmsk_L1M1_range=chrX:117289726-117290142	L1M1
hg38_rmsk_THE1D_range=chrX:117290143-117290514	THE1D
hg38_rmsk_L1M1_range=chrX:117290515-117291954	L1M1
hg38_rmsk_MADE1_range=chrX:117291955-117292002	MADE1
hg38_rmsk_L1M1_range=chrX:117292003-117292180	L1M1
hg38_rmsk_AluSq2_range=chrX:117292181-117292488	AluSq2
hg38_rmsk_L1M1_range=chrX:117292553-117293685	L1M1
hg38_rmsk_L1P3_range=chrX:117293687-117293761	L1P3
hg38_rmsk_L2a_range=chrX:117295076-117295243	L2a
hg38_rmsk_MLT1B_range=chrX:117295249-117295631	MLT1B
hg38_rmsk_L2a_range=chrX:117295697-117295887	L2a
hg38_rmsk_MSTA_range=chrX:117295888-117296299	MSTA
hg38_rmsk_L2a_range=chrX:117296300-117296461	L2a
hg38_rmsk_L1PA15_range=chrX:117296794-117297212	L1PA15
hg38_rmsk_L1MA1_range=chrX:117297216-117298147	L1MA1
hg38_rmsk_L1PA13_range=chrX:117298143-117299107	L1PA13
hg38_rmsk_AluSx_range=chrX:117299108-117299413	AluSx
hg38_rmsk_L1PA13_range=chrX:117299414-117299847	L1PA13
hg38_rmsk_L1PA13_range=chrX:117299867-117301906	L1PA13
hg38_rmsk_L1PA13_range=chrX:117301936-117302852	L1PA13
hg38_rmsk_MIR_range=chrX:117302868-117303066	MIR
hg38_rmsk_X7C_LINE_range=chrX:117303936-117304025	X7C_LINE
hg38_rmsk_L1M2_range=chrX:117304483-117305820	L1M2
hg38_rmsk_L1MA4A_range=chrX:117305831-117306433	L1MA4A
hg38_rmsk_L1PA7_range=chrX:117306426-117307380	L1PA7
hg38_rmsk_L1P3_range=chrX:117307379-117309128	L1P3
hg38_rmsk_MIR_range=chrX:117309611-117309806	MIR
hg38_rmsk_MIR_range=chrX:117310126-117310316	MIR
hg38_rmsk_L1MEd_range=chrX:117311614-117311925	L1MEd
hg38_rmsk_MERX_range=chrX:117311926-117311961	MERX
hg38_rmsk_L1PB_range=chrX:117312262-117312961	L1PB
hg38_rmsk_L1PB1_range=chrX:117312962-117313241	L1PB1
hg38_rmsk_L1MEd_range=chrX:117313310-117313342	L1MEd
hg38_rmsk_Tigger3d_range=chrX:117313343-117313660	Tigger3d
hg38_rmsk_L1MEd_range=chrX:117313661-117314092	L1MEd
hg38_rmsk_L1MC4a_range=chrX:117314093-117314612	L1MC4a
hg38_rmsk_L1PA16_range=chrX:117314650-117315996	L1PA16
hg38_rmsk_L1PA16_range=chrX:117316030-117316659	L1PA16
hg38_rmsk_L1MC4a_range=chrX:117316652-117316833	L1MC4a
hg38_rmsk_FLAM_A_range=chrX:117316883-117317015	FLAM_A
hg38_rmsk_L1MC4a_range=chrX:117317146-117317476	L1MC4a
hg38_rmsk_L1MC4a_range=chrX:117317538-117317617	L1MC4a
hg38_rmsk_L1MC4a_range=chrX:117317651-117317701	L1MC4a
hg38_rmsk_MIRb_range=chrX:117318564-117318695	MIRb
hg38_rmsk_MLT1J2_range=chrX:117318696-117319131	MLT1J2
hg38_rmsk_MIRb_range=chrX:117319132-117319203	MIRb
hg38_rmsk_LTR78_range=chrX:117320140-117320261	LTR78
hg38_rmsk_MER5A_range=chrX:117320324-117320398	MER5A
hg38_rmsk_AluYk12_range=chrX:117320399-117320706	AluYk12
hg38_rmsk_MER5A_range=chrX:117320707-117320802	MER5A
hg38_rmsk_L1MA3_range=chrX:117320908-117321936	L1MA3
hg38_rmsk_THE1C_range=chrX:117321952-117322317	THE1C
hg38_rmsk_THE1C-int_range=chrX:117322319-117322724	THE1C-int
hg38_rmsk_THE1C-int_range=chrX:117322735-117323232	THE1C-int
hg38_rmsk_THE1C_range=chrX:117323235-117323608	THE1C
hg38_rmsk_L1MA3_range=chrX:117323609-117323740	L1MA3
hg38_rmsk_L1MA3_range=chrX:117323945-117324971	L1MA3
hg38_rmsk_AluSq2_range=chrX:117324972-117325274	AluSq2
hg38_rmsk_L1MA3_range=chrX:117325275-117326323	L1MA3
hg38_rmsk_MIR_range=chrX:117326415-117326671	MIR
hg38_rmsk_L1PA16_range=chrX:117328882-117330450	L1PA16
hg38_rmsk_L2b_range=chrX:117330872-117330953	L2b
hg38_rmsk_L2c_range=chrX:117332892-117332986	L2c
hg38_rmsk_MLT1A0_range=chrX:117332987-117333345	MLT1A0
hg38_rmsk_L2c_range=chrX:117333346-117333455	L2c
hg38_rmsk_MER57A1_range=chrX:117333558-117333998	MER57A1
hg38_rmsk_L2c_range=chrX:117334091-117334458	L2c
hg38_rmsk_MLT1B_range=chrX:117334572-117334980	MLT1B
hg38_rmsk_L1MA8_range=chrX:117336053-117336116	L1MA8
hg38_rmsk_L1MA8_range=chrX:117336119-117336211	L1MA8
hg38_rmsk_L1MA4A_range=chrX:117336221-117339025	L1MA4A
hg38_rmsk_L1MA4A_range=chrX:117340226-117340653	L1MA4A
hg38_rmsk_L1MA4A_range=chrX:117340693-117341789	L1MA4A
hg38_rmsk_L1MA9_range=chrX:117341831-117341891	L1MA9
hg38_rmsk_Tigger1_range=chrX:117341892-117344256	Tigger1
hg38_rmsk_L1MA9_range=chrX:117344257-117344878	L1MA9
hg38_rmsk_MIRb_range=chrX:117344890-117345013	MIRb
hg38_rmsk_MADE2_range=chrX:117345014-117345085	MADE2
hg38_rmsk_MER5B_range=chrX:117346514-117346682	MER5B
hg38_rmsk_L1PA4_range=chrX:117347810-117347876	L1PA4
hg38_rmsk_Charlie24_range=chrX:117348024-117348100	Charlie24
hg38_rmsk_L3b_range=chrX:117349503-117349645	L3b
hg38_rmsk_MIRb_range=chrX:117349741-117349917	MIRb
hg38_rmsk_A-rich_range=chrX:117350111-117350154	A-rich
hg38_rmsk_AluSx1_range=chrX:117350459-117350651	AluSx1
hg38_rmsk_L1M3c_range=chrX:117350756-117350862	L1M3c
hg38_rmsk_L1M1_range=chrX:117352213-117352255	L1M1
hg38_rmsk_L2c_range=chrX:117352399-117352451	L2c
hg38_rmsk_L1MA1_range=chrX:117352458-117357845	L1MA1
hg38_rmsk_AluYa5_range=chrX:117357846-117358156	AluYa5
hg38_rmsk_L1MA1_range=chrX:117358157-117358578	L1MA1
hg38_rmsk_L1MA1_range=chrX:117358624-117359241	L1MA1
hg38_rmsk_L2c_range=chrX:117359390-117359499	L2c
hg38_rmsk_L1PA11_range=chrX:117359809-117360343	L1PA11
hg38_rmsk_THE1B_range=chrX:117360344-117360700	THE1B
hg38_rmsk_THE1B-int_range=chrX:117360701-117362249	THE1B-int
hg38_rmsk_THE1B_range=chrX:117362252-117362614	THE1B
hg38_rmsk_L1PA11_range=chrX:117362615-117363394	L1PA11
hg38_rmsk_L1PA11_range=chrX:117363495-117363617	L1PA11
hg38_rmsk_LTR86A1_range=chrX:117363858-117364315	LTR86A1
hg38_rmsk_MLT1D_range=chrX:117364623-117365085	MLT1D
hg38_rmsk_L1PA16_range=chrX:117365235-117365347	L1PA16
hg38_rmsk_HAL1_range=chrX:117365959-117366608	HAL1
hg38_rmsk_L1PA15_range=chrX:117366913-117367543	L1PA15
hg38_rmsk_HAL1_range=chrX:117367581-117367758	HAL1
hg38_rmsk_L1PA16_range=chrX:117367759-117368101	L1PA16
hg38_rmsk_HAL1_range=chrX:117368102-117368601	HAL1
hg38_rmsk_MamSINE1_range=chrX:117368995-117369159	MamSINE1
hg38_rmsk_L3_range=chrX:117372003-117372288	L3
hg38_rmsk_MIR_range=chrX:117372696-117372895	MIR
hg38_rmsk_MLT1A0_range=chrX:117373175-117373351	MLT1A0
hg38_rmsk_MLT1A0_range=chrX:117373401-117373486	MLT1A0
hg38_rmsk_MIR_range=chrX:117373527-117373802	MIR
hg38_rmsk_MIRc_range=chrX:117374499-117374617	MIRc
hg38_rmsk_MLT1A0_range=chrX:117374649-117375017	MLT1A0
hg38_rmsk_MIRb_range=chrX:117375250-117375461	MIRb
hg38_rmsk_L2a_range=chrX:117375921-117375966	L2a
hg38_rmsk_MLT1A0_range=chrX:117375969-117376331	MLT1A0
hg38_rmsk_AluSx1_range=chrX:117376868-117377191	AluSx1
hg38_rmsk_Charlie15b_range=chrX:117377228-117377335	Charlie15b
hg38_rmsk_Charlie15b_range=chrX:117377346-117377537	Charlie15b
hg38_rmsk_MSTD_range=chrX:117379614-117379981	MSTD
hg38_rmsk_L1PA5_range=chrX:117380199-117380552	L1PA5
hg38_rmsk_L2c_range=chrX:117380632-117380755	L2c
hg38_rmsk_L2c_range=chrX:117380964-117381142	L2c
hg38_rmsk_MLT2B1_range=chrX:117381323-117381371	MLT2B1
hg38_rmsk_MLT2B1_range=chrX:117381561-117381982	MLT2B1
hg38_rmsk_MER20_range=chrX:117382040-117382238	MER20
hg38_rmsk_Tigger12_range=chrX:117382451-117382793	Tigger12
hg38_rmsk_Tigger12A_range=chrX:117382775-117383017	Tigger12A
hg38_rmsk_MIRb_range=chrX:117383513-117383692	MIRb
hg38_rmsk_L2_range=chrX:117383835-117384227	L2
hg38_rmsk_MIR_range=chrX:117384921-117385067	MIR
hg38_rmsk_MIR_range=chrX:117385141-117385384	MIR
hg38_rmsk_LTR107_Mam_range=chrX:117385528-117385690	LTR107_Mam
hg38_rmsk_MLT1G3_range=chrX:117386362-117386897	MLT1G3
hg38_rmsk_L2c_range=chrX:117388126-117388338	L2c
hg38_rmsk_GA-rich_range=chrX:117388995-117389040	GA-rich
hg38_rmsk_L1PA12_range=chrX:117390044-117391625	L1PA12
hg38_rmsk_AluSx1_range=chrX:117391626-117391916	AluSx1
hg38_rmsk_L1PA12_range=chrX:117391917-117392920	L1PA12
hg38_rmsk_MSTA_range=chrX:117392921-117393304	MSTA
hg38_rmsk_MSTA-int_range=chrX:117393306-117394498	MSTA-int
hg38_rmsk_LTR12C_range=chrX:117394499-117396089	LTR12C
hg38_rmsk_MSTA-int_range=chrX:117396090-117396515	MSTA-int
hg38_rmsk_MSTA_range=chrX:117396516-117396897	MSTA
hg38_rmsk_L1PA12_range=chrX:117396898-117397921	L1PA12
hg38_rmsk_L1MB7_range=chrX:117398439-117398500	L1MB7
hg38_rmsk_AluSz_range=chrX:117398501-117398812	AluSz
hg38_rmsk_L1MB7_range=chrX:117398813-117399034	L1MB7
hg38_rmsk_L1MB7_range=chrX:117399034-117399373	L1MB7
hg38_rmsk_Tigger10_range=chrX:117399379-117399438	Tigger10
hg38_rmsk_LFSINE_Vert_range=chrX:117399829-117399893	LFSINE_Vert
hg38_rmsk_AluJo_range=chrX:117400532-117400792	AluJo
hg38_rmsk_L1PREC2_range=chrX:117401284-117401751	L1PREC2
hg38_rmsk_L1MC3_range=chrX:117402742-117403804	L1MC3
hg38_rmsk_THE1D_range=chrX:117404676-117405018	THE1D
hg38_rmsk_MER5A_range=chrX:117405655-117405754	MER5A
hg38_rmsk_L3_range=chrX:117406051-117406319	L3
hg38_rmsk_MIR3_range=chrX:117407036-117407159	MIR3
hg38_rmsk_MIRb_range=chrX:117407619-117407830	MIRb
hg38_rmsk_L1PA13_range=chrX:117408526-117415174	L1PA13
hg38_rmsk_MIR3_range=chrX:117415308-117415447	MIR3
hg38_rmsk_MIRc_range=chrX:117415765-117415823	MIRc
hg38_rmsk_L1PA7_range=chrX:117415954-117417845	L1PA7
hg38_rmsk_LTR7B_range=chrX:117417846-117418308	LTR7B
hg38_rmsk_HERVH-int_range=chrX:117418321-117418774	HERVH-int
hg38_rmsk_HERVH-int_range=chrX:117418836-117421040	HERVH-int
hg38_rmsk_HERVH-int_range=chrX:117421020-117421870	HERVH-int
hg38_rmsk_LTR7B_range=chrX:117421907-117422044	LTR7B
hg38_rmsk_L1P3_range=chrX:117422045-117422837	L1P3
hg38_rmsk_HERVL-int_range=chrX:117422838-117423670	HERVL-int
hg38_rmsk_MLT2A1_range=chrX:117423671-117424085	MLT2A1
hg38_rmsk_MLT2A1_range=chrX:117425812-117425854	MLT2A1
hg38_rmsk_L2a_range=chrX:117425855-117426328	L2a
hg38_rmsk_L3_range=chrX:117426343-117426421	L3
hg38_rmsk_MIRc_range=chrX:117427908-117428127	MIRc
hg38_rmsk_L2c_range=chrX:117428542-117428890	L2c
hg38_rmsk_MIRb_range=chrX:117430145-117430399	MIRb
hg38_rmsk_Charlie1b_range=chrX:117431113-117431183	Charlie1b
hg38_rmsk_Charlie1a_range=chrX:117431175-117431757	Charlie1a
hg38_rmsk_L2b_range=chrX:117431912-117432030	L2b
hg38_rmsk_L1PA7_range=chrX:117432945-117433623	L1PA7
hg38_rmsk_L1PA7_range=chrX:117433623-117434452	L1PA7
hg38_rmsk_MER113A_range=chrX:117434832-117434927	MER113A
hg38_rmsk_MLT1K_range=chrX:117435889-117435948	MLT1K
hg38_rmsk_L2_range=chrX:117436750-117437148	L2
hg38_rmsk_MIRb_range=chrX:117438369-117438594	MIRb
hg38_rmsk_MIRb_range=chrX:117439125-117439260	MIRb
hg38_rmsk_L1PA15_range=chrX:117439897-117440111	L1PA15
hg38_rmsk_L1PA15_range=chrX:117442578-117443144	L1PA15
hg38_rmsk_L1PA7_range=chrX:117443146-117449574	L1PA7
hg38_rmsk_L1PA15_range=chrX:117449596-117450009	L1PA15
hg38_rmsk_MER81_range=chrX:117450111-117450214	MER81
hg38_rmsk_MER102a_range=chrX:117450767-117450859	MER102a
hg38_rmsk_MIRc_range=chrX:117451194-117451275	MIRc
hg38_rmsk_MIRb_range=chrX:117451306-117451549	MIRb
hg38_rmsk_MIRb_range=chrX:117451926-117452099	MIRb
hg38_rmsk_L1PB_range=chrX:117452199-117452253	L1PB
hg38_rmsk_L1PREC2_range=chrX:117452263-117452452	L1PREC2
hg38_rmsk_L2_range=chrX:117452479-117452712	L2
hg38_rmsk_HAL1b_range=chrX:117454166-117454211	HAL1b
hg38_rmsk_L2b_range=chrX:117455616-117456010	L2b
hg38_rmsk_MLT1B_range=chrX:117456021-117456414	MLT1B
hg38_rmsk_L2b_range=chrX:117456488-117456540	L2b
hg38_rmsk_MLT1D_range=chrX:117456541-117457043	MLT1D
hg38_rmsk_L2b_range=chrX:117457044-117457191	L2b
hg38_rmsk_L1M3e_range=chrX:117458001-117458298	L1M3e
hg38_rmsk_L1M3e_range=chrX:117458310-117459807	L1M3e
hg38_rmsk_L1M1_range=chrX:117459817-117461136	L1M1
hg38_rmsk_L1MA2_range=chrX:117461344-117461754	L1MA2
hg38_rmsk_L1M1_range=chrX:117461755-117462187	L1M1
hg38_rmsk_L1PA5_range=chrX:117462213-117467517	L1PA5
hg38_rmsk_L1PA5_range=chrX:117467505-117467601	L1PA5
hg38_rmsk_L1M1_range=chrX:117467600-117469002	L1M1
hg38_rmsk_Tigger3c_range=chrX:117469003-117469094	Tigger3c
hg38_rmsk_L1ME1_range=chrX:117469099-117469335	L1ME1
hg38_rmsk_THE1B_range=chrX:117470020-117470375	THE1B
hg38_rmsk_MER58B_range=chrX:117470739-117470868	MER58B
hg38_rmsk_L1MB7_range=chrX:117471079-117471189	L1MB7
hg38_rmsk_L1MB8_range=chrX:117471984-117472136	L1MB8
hg38_rmsk_AluSx1_range=chrX:117472137-117472437	AluSx1
hg38_rmsk_L1MB8_range=chrX:117472438-117472555	L1MB8
hg38_rmsk_L1MB3_range=chrX:117472581-117472602	L1MB3
hg38_rmsk_AluSz6_range=chrX:117472603-117472901	AluSz6
hg38_rmsk_L1MB7_range=chrX:117472902-117473010	L1MB7
hg38_rmsk_L1M5_range=chrX:117473777-117474018	L1M5
hg38_rmsk_Tigger3b_range=chrX:117474019-117474099	Tigger3b
hg38_rmsk_Tigger3b_range=chrX:117474098-117474889	Tigger3b
hg38_rmsk_L1MA1_range=chrX:117475073-117476372	L1MA1
hg38_rmsk_L1PB1_range=chrX:117476372-117476730	L1PB1
hg38_rmsk_L1PB1_range=chrX:117476817-117478189	L1PB1
hg38_rmsk_L1PB1_range=chrX:117478222-117478957	L1PB1
hg38_rmsk_L1PB1_range=chrX:117478965-117482223	L1PB1
hg38_rmsk_L1M1_range=chrX:117482225-117482437	L1M1
hg38_rmsk_L1M1_range=chrX:117482433-117482977	L1M1
hg38_rmsk_L1M1_range=chrX:117482976-117484594	L1M1
hg38_rmsk_L1M1_range=chrX:117484590-117486309	L1M1
hg38_rmsk_MIRb_range=chrX:117486633-117486906	MIRb
hg38_rmsk_MIR3_range=chrX:117487959-117488022	MIR3
hg38_rmsk_L1MA9_range=chrX:117488822-117488933	L1MA9
hg38_rmsk_L1MA9_range=chrX:117488981-117489967	L1MA9
hg38_rmsk_MIRb_range=chrX:117489978-117490042	MIRb
hg38_rmsk_L2c_range=chrX:117490204-117490988	L2c
hg38_rmsk_MLT1D_range=chrX:117491003-117491521	MLT1D
hg38_rmsk_MER5A_range=chrX:117491590-117491754	MER5A
hg38_rmsk_Eulor8_range=chrX:117492330-117492464	Eulor8
hg38_rmsk_MER135_range=chrX:117492635-117492750	MER135
hg38_rmsk_Tigger3a_range=chrX:117493053-117493361	Tigger3a
hg38_rmsk_AluSz6_range=chrX:117494603-117494772	AluSz6
hg38_rmsk_L1P3_range=chrX:117494773-117495508	L1P3
hg38_rmsk_L1PA7_range=chrX:117495509-117495846	L1PA7
hg38_rmsk_L1PA13_range=chrX:117495837-117496221	L1PA13
hg38_rmsk_L1PREC2_range=chrX:117496223-117497548	L1PREC2
hg38_rmsk_L1PREC2_range=chrX:117497547-117497921	L1PREC2
hg38_rmsk_AluSx_range=chrX:117497922-117498228	AluSx
hg38_rmsk_L1PREC2_range=chrX:117498229-117498502	L1PREC2
hg38_rmsk_L1M2_range=chrX:117498500-117499982	L1M2
hg38_rmsk_L1M2_range=chrX:117500001-117500147	L1M2
hg38_rmsk_L1PA10_range=chrX:117500191-117501262	L1PA10
hg38_rmsk_L1M5_range=chrX:117501324-117501596	L1M5
hg38_rmsk_L1MA6_range=chrX:117501624-117503083	L1MA6
hg38_rmsk_L1MA6_range=chrX:117503080-117503261	L1MA6
hg38_rmsk_L1MCa_range=chrX:117503235-117503820	L1MCa
hg38_rmsk_FLAM_A_range=chrX:117503833-117503951	FLAM_A
hg38_rmsk_L1PA5_range=chrX:117503952-117505398	L1PA5
hg38_rmsk_MamTip2_range=chrX:117505404-117505430	MamTip2
hg38_rmsk_L1PA5_range=chrX:117505611-117506309	L1PA5
hg38_rmsk_L1MCa_range=chrX:117506324-117506872	L1MCa
hg38_rmsk_MIRb_range=chrX:117507078-117507330	MIRb
hg38_rmsk_MamTip2_range=chrX:117507367-117507393	MamTip2
hg38_rmsk_OldhAT1_range=chrX:117507795-117507989	OldhAT1
hg38_rmsk_MER102c_range=chrX:117508471-117508739	MER102c
hg38_rmsk_L1MC5a_range=chrX:117509184-117509905	L1MC5a
hg38_rmsk_LTR82A_range=chrX:117509923-117509960	LTR82A
hg38_rmsk_L2c_range=chrX:117510268-117510525	L2c
hg38_rmsk_L2a_range=chrX:117511797-117511944	L2a
hg38_rmsk_MIR_range=chrX:117511949-117512130	MIR
hg38_rmsk_MIR_range=chrX:117512228-117512441	MIR
hg38_rmsk_MIRb_range=chrX:117512587-117512690	MIRb
hg38_rmsk_MIRc_range=chrX:117512994-117513164	MIRc
hg38_rmsk_L2c_range=chrX:117513239-117513414	L2c
hg38_rmsk_MLT1D_range=chrX:117513423-117513798	MLT1D
hg38_rmsk_LTR33A_range=chrX:117513832-117514341	LTR33A
hg38_rmsk_MamRep1894_range=chrX:117514731-117514865	MamRep1894
hg38_rmsk_L1ME4a_range=chrX:117515142-117515272	L1ME4a
hg38_rmsk_L2c_range=chrX:117517381-117517760	L2c
hg38_rmsk_L2b_range=chrX:117518896-117519078	L2b
hg38_rmsk_L2b_range=chrX:117519322-117519367	L2b
hg38_rmsk_L2b_range=chrX:117519568-117519745	L2b
hg38_rmsk_MLT1A_range=chrX:117520044-117520394	MLT1A
hg38_rmsk_MIRb_range=chrX:117520461-117520655	MIRb
hg38_rmsk_L2c_range=chrX:117520668-117520863	L2c
hg38_rmsk_MIRb_range=chrX:117521150-117521262	MIRb
hg38_rmsk_MLT1A1_range=chrX:117521359-117521775	MLT1A1
hg38_rmsk_Tigger16b_range=chrX:117522094-117522348	Tigger16b
hg38_rmsk_L2c_range=chrX:117522509-117522840	L2c
hg38_rmsk_L3_range=chrX:117523346-117523471	L3
hg38_rmsk_MIR3_range=chrX:117523931-117524114	MIR3
hg38_rmsk_MamSINE1_range=chrX:117525034-117525157	MamSINE1
hg38_rmsk_L2c_range=chrX:117525355-117525782	L2c
hg38_rmsk_Tigger3a_range=chrX:117525783-117526092	Tigger3a
hg38_rmsk_L2c_range=chrX:117526093-117526114	L2c
hg38_rmsk_MamRep605_range=chrX:117527634-117527715	MamRep605
hg38_rmsk_L2c_range=chrX:117527876-117528236	L2c
hg38_rmsk_L2c_range=chrX:117528231-117528457	L2c
hg38_rmsk_L2a_range=chrX:117528665-117528874	L2a
hg38_rmsk_L1ME4a_range=chrX:117530162-117530846	L1ME4a
hg38_rmsk_L2c_range=chrX:117530878-117531081	L2c
hg38_rmsk_MIRb_range=chrX:117531533-117531654	MIRb
hg38_rmsk_L1PA4_range=chrX:117533026-117533195	L1PA4
hg38_rmsk_A-rich_range=chrX:117533196-117533245	A-rich
hg38_rmsk_Zaphod_range=chrX:117533281-117533347	Zaphod
hg38_rmsk_L1PA4_range=chrX:117533708-117533752	L1PA4
hg38_rmsk_L1PA4_range=chrX:117533753-117534489	L1PA4
hg38_rmsk_L1PA5_range=chrX:117534529-117534746	L1PA5
hg38_rmsk_L1MEc_range=chrX:117534997-117536546	L1MEc
hg38_rmsk_THE1C_range=chrX:117536547-117536926	THE1C
hg38_rmsk_L1MEc_range=chrX:117536927-117537772	L1MEc
hg38_rmsk_MIRc_range=chrX:117538103-117538347	MIRc
hg38_rmsk_AluSz_range=chrX:117539220-117539525	AluSz
hg38_rmsk_A-rich_range=chrX:117539526-117539692	A-rich
hg38_rmsk_MLT1D_range=chrX:117540481-117540970	MLT1D
hg38_rmsk_L2_range=chrX:117541763-117541994	L2
hg38_rmsk_Tigger19a_range=chrX:117542499-117542711	Tigger19a
hg38_rmsk_L2b_range=chrX:117542713-117542823	L2b
hg38_rmsk_L2c_range=chrX:117543575-117543679	L2c
hg38_rmsk_L2a_range=chrX:117544403-117544506	L2a
hg38_rmsk_L2c_range=chrX:117546495-117546782	L2c
hg38_rmsk_L2b_range=chrX:117547597-117547720	L2b
hg38_rmsk_L1PA4_range=chrX:117548056-117548336	L1PA4
hg38_rmsk_L2c_range=chrX:117548790-117548933	L2c
hg38_rmsk_L1ME3G_range=chrX:117548981-117549169	L1ME3G
hg38_rmsk_AluY_range=chrX:117549170-117549468	AluY
hg38_rmsk_L1ME3G_range=chrX:117549469-117549519	L1ME3G
hg38_rmsk_L2c_range=chrX:117549767-117550745	L2c
hg38_rmsk_MLT1D_range=chrX:117550746-117551253	MLT1D
hg38_rmsk_L2c_range=chrX:117551254-117551537	L2c
hg38_rmsk_MIR3_range=chrX:117551744-117551796	MIR3
hg38_rmsk_MIRb_range=chrX:117551826-117551909	MIRb
hg38_rmsk_MIR_range=chrX:117551942-117552052	MIR
hg38_rmsk_A-rich_range=chrX:117553205-117553231	A-rich
hg38_rmsk_MIRc_range=chrX:117553668-117553771	MIRc
hg38_rmsk_L1PA7_range=chrX:117554312-117554951	L1PA7
hg38_rmsk_L1PA4_range=chrX:117555247-117555463	L1PA4
hg38_rmsk_MIRb_range=chrX:117555524-117555689	MIRb
hg38_rmsk_L1PA4_range=chrX:117555692-117561795	L1PA4
hg38_rmsk_MLT1I-int_range=chrX:117561796-117562147	MLT1I-int
hg38_rmsk_MLT1I-int_range=chrX:117562545-117563080	MLT1I-int
hg38_rmsk_MLT1I_range=chrX:117563092-117563410	MLT1I
hg38_rmsk_L1PA7_range=chrX:117564036-117564999	L1PA7
hg38_rmsk_MER11A_range=chrX:117565000-117566081	MER11A
hg38_rmsk_L1PA7_range=chrX:117566082-117568063	L1PA7
hg38_rmsk_AluSc_range=chrX:117568064-117568325	AluSc
hg38_rmsk_L2a_range=chrX:117569579-117569642	L2a
hg38_rmsk_AluJb_range=chrX:117571003-117571318	AluJb
hg38_rmsk_L2_range=chrX:117571896-117572221	L2
hg38_rmsk_L1ME4b_range=chrX:117572444-117572966	L1ME4b
hg38_rmsk_Tigger4b_range=chrX:117573360-117573708	Tigger4b
hg38_rmsk_FLAM_C_range=chrX:117573753-117573884	FLAM_C
hg38_rmsk_MIR3_range=chrX:117574567-117574750	MIR3
hg38_rmsk_Charlie4z_range=chrX:117575095-117575236	Charlie4z
hg38_rmsk_AluSx3_range=chrX:117575433-117575687	AluSx3
hg38_rmsk_MIR_range=chrX:117575930-117576184	MIR
hg38_rmsk_L1M5_range=chrX:117576313-117576499	L1M5
hg38_rmsk_L1MA1_range=chrX:117576639-117578236	L1MA1
hg38_rmsk_L1PB2_range=chrX:117578267-117582837	L1PB2
hg38_rmsk_MSTA_range=chrX:117582838-117583243	MSTA
hg38_rmsk_L1PB2_range=chrX:117583244-117584695	L1PB2
hg38_rmsk_L1PBa_range=chrX:117584663-117586221	L1PBa
hg38_rmsk_L1M1_range=chrX:117586208-117587343	L1M1
hg38_rmsk_MSTA_range=chrX:117587344-117587718	MSTA
hg38_rmsk_L1M1_range=chrX:117587719-117589270	L1M1
hg38_rmsk_L1PA10_range=chrX:117589280-117594775	L1PA10
hg38_rmsk_L1P1_range=chrX:117594772-117596939	L1P1
hg38_rmsk_L1PA4_range=chrX:117596934-117597882	L1PA4
hg38_rmsk_L1PA10_range=chrX:117597884-117598631	L1PA10
hg38_rmsk_L1M1_range=chrX:117598637-117600622	L1M1
hg38_rmsk_L1M1_range=chrX:117600625-117601038	L1M1
hg38_rmsk_THE1B_range=chrX:117601039-117601238	THE1B
hg38_rmsk_L1PA8_range=chrX:117601240-117601340	L1PA8
hg38_rmsk_L1PA8_range=chrX:117601345-117601738	L1PA8
hg38_rmsk_THE1B_range=chrX:117601739-117601927	THE1B
hg38_rmsk_L1M1_range=chrX:117601928-117602472	L1M1
hg38_rmsk_L1PA12_range=chrX:117602474-117603570	L1PA12
hg38_rmsk_L1PREC2_range=chrX:117603572-117604256	L1PREC2
hg38_rmsk_MSTA_range=chrX:117604257-117604669	MSTA
hg38_rmsk_MSTA-int_range=chrX:117604710-117606098	MSTA-int
hg38_rmsk_L1MA3_range=chrX:117606099-117606731	L1MA3
hg38_rmsk_AluY_range=chrX:117607099-117607397	AluY
hg38_rmsk_L1PA2_range=chrX:117608003-117608116	L1PA2
hg38_rmsk_MIR3_range=chrX:117608147-117608322	MIR3
hg38_rmsk_AluJb_range=chrX:117608467-117608589	AluJb
hg38_rmsk_L2b_range=chrX:117609895-117609942	L2b
hg38_rmsk_L2b_range=chrX:117610094-117610515	L2b
hg38_rmsk_MLT1E2_range=chrX:117610825-117611291	MLT1E2
hg38_rmsk_MER91B_range=chrX:117611461-117611614	MER91B
hg38_rmsk_MIRb_range=chrX:117611976-117612157	MIRb
hg38_rmsk_L2a_range=chrX:117614666-117614802	L2a
hg38_rmsk_L2a_range=chrX:117615671-117615748	L2a
hg38_rmsk_MIRb_range=chrX:117615795-117615931	MIRb
hg38_rmsk_L2a_range=chrX:117616453-117616650	L2a
hg38_rmsk_L1PA7_range=chrX:117616712-117620384	L1PA7
hg38_rmsk_AluYj4_range=chrX:117620385-117620678	AluYj4
hg38_rmsk_L1PA7_range=chrX:117620679-117623550	L1PA7
hg38_rmsk_L2a_range=chrX:117623553-117623789	L2a
hg38_rmsk_MIRc_range=chrX:117623806-117623874	MIRc
hg38_rmsk_L2c_range=chrX:117623903-117624022	L2c
hg38_rmsk_L2c_range=chrX:117624029-117624130	L2c
hg38_rmsk_MER5B_range=chrX:117624136-117624315	MER5B
hg38_rmsk_MER5A1_range=chrX:117624596-117624759	MER5A1
hg38_rmsk_MIRb_range=chrX:117625474-117625679	MIRb
hg38_rmsk_MER5A_range=chrX:117625852-117626037	MER5A
hg38_rmsk_MIRb_range=chrX:117626739-117626908	MIRb
hg38_rmsk_AluJb_range=chrX:117626915-117627187	AluJb
hg38_rmsk_Chap1_Mam_range=chrX:117627521-117627679	Chap1_Mam
hg38_rmsk_MIRc_range=chrX:117628764-117628823	MIRc
hg38_rmsk_MIR3_range=chrX:117629517-117629706	MIR3
hg38_rmsk_Plat_L3_range=chrX:117630060-117630260	Plat_L3
hg38_rmsk_L3_range=chrX:117630264-117630377	L3
hg38_rmsk_Charlie4z_range=chrX:117630380-117630521	Charlie4z
hg38_rmsk_MLT1H_range=chrX:117631356-117631794	MLT1H
hg38_rmsk_L2a_range=chrX:117631908-117631978	L2a
hg38_rmsk_Tigger15a_range=chrX:117632180-117632420	Tigger15a
hg38_rmsk_Tigger15a_range=chrX:117632438-117632740	Tigger15a
hg38_rmsk_L2a_range=chrX:117633418-117633470	L2a
hg38_rmsk_L1PA5_range=chrX:117633845-117634044	L1PA5
hg38_rmsk_L1M2_range=chrX:117634625-117635029	L1M2
hg38_rmsk_MIR3_range=chrX:117635841-117635957	MIR3
hg38_rmsk_L2c_range=chrX:117636189-117636354	L2c
hg38_rmsk_L2a_range=chrX:117637034-117637146	L2a
hg38_rmsk_GA-rich_range=chrX:117637160-117637211	GA-rich
hg38_rmsk_L2c_range=chrX:117637326-117637401	L2c
hg38_rmsk_L2c_range=chrX:117637521-117637694	L2c
hg38_rmsk_LTR67B_range=chrX:117637701-117638238	LTR67B
hg38_rmsk_L1ME4a_range=chrX:117638402-117638527	L1ME4a
hg38_rmsk_L1ME3Cz_range=chrX:117638604-117639205	L1ME3Cz
hg38_rmsk_MER58A_range=chrX:117639206-117639402	MER58A
hg38_rmsk_L1ME3Cz_range=chrX:117639403-117640031	L1ME3Cz
hg38_rmsk_L1ME4a_range=chrX:117640090-117640243	L1ME4a
hg38_rmsk_L1ME4a_range=chrX:117640230-117640334	L1ME4a
hg38_rmsk_L2c_range=chrX:117641605-117641719	L2c
hg38_rmsk_L2a_range=chrX:117642231-117642311	L2a
hg38_rmsk_AluSz_range=chrX:117642519-117642835	AluSz
hg38_rmsk_MIRc_range=chrX:117643535-117643679	MIRc
hg38_rmsk_L1ME4b_range=chrX:117643812-117644407	L1ME4b
hg38_rmsk_L2_range=chrX:117644414-117644576	L2
hg38_rmsk_A-rich_range=chrX:117644900-117644938	A-rich
hg38_rmsk_AluJr_range=chrX:117645281-117645404	AluJr
hg38_rmsk_HAL1b_range=chrX:117645553-117645632	HAL1b
hg38_rmsk_AluSp_range=chrX:117646034-117646315	AluSp
hg38_rmsk_L2_range=chrX:117647725-117647904	L2
hg38_rmsk_L2a_range=chrX:117647907-117648629	L2a
hg38_rmsk_MER91C_range=chrX:117648638-117648718	MER91C
hg38_rmsk_L2a_range=chrX:117648743-117648994	L2a
hg38_rmsk_L1ME1_range=chrX:117649264-117649843	L1ME1
hg38_rmsk_L1MA2_range=chrX:117649844-117650622	L1MA2
hg38_rmsk_L1ME1_range=chrX:117650623-117651052	L1ME1
hg38_rmsk_HERVL-int_range=chrX:117651058-117651928	HERVL-int
hg38_rmsk_MLT2A2_range=chrX:117651929-117652359	MLT2A2
hg38_rmsk_L1ME1_range=chrX:117652365-117653424	L1ME1
hg38_rmsk_THE1C_range=chrX:117653426-117653790	THE1C
hg38_rmsk_THE1C-int_range=chrX:117653791-117655454	THE1C-int
hg38_rmsk_THE1C_range=chrX:117655457-117655802	THE1C
hg38_rmsk_A-rich_range=chrX:117655809-117655863	A-rich
hg38_rmsk_AluSx_range=chrX:117655864-117656074	AluSx
hg38_rmsk_MIRc_range=chrX:117656422-117656466	MIRc
hg38_rmsk_MIRb_range=chrX:117656467-117656699	MIRb
hg38_rmsk_LTR40b_range=chrX:117657229-117657425	LTR40b
hg38_rmsk_L1MB4_range=chrX:117657819-117658055	L1MB4
hg38_rmsk_L1MB3_range=chrX:117658178-117658437	L1MB3
hg38_rmsk_AluSc5_range=chrX:117658527-117658820	AluSc5
hg38_rmsk_MIR_range=chrX:117659092-117659152	MIR
hg38_rmsk_Tigger3b_range=chrX:117659176-117660076	Tigger3b
hg38_rmsk_AluJb_range=chrX:117660077-117660377	AluJb
hg38_rmsk_Tigger3b_range=chrX:117660378-117660467	Tigger3b
hg38_rmsk_AluJo_range=chrX:117660471-117660588	AluJo
hg38_rmsk_Tigger3c_range=chrX:117660607-117660795	Tigger3c
hg38_rmsk_CR1_Mam_range=chrX:117660861-117660953	CR1_Mam
hg38_rmsk_L1PA6_range=chrX:117660928-117662731	L1PA6
hg38_rmsk_MamTip2_range=chrX:117665448-117665515	MamTip2
hg38_rmsk_L1PA8A_range=chrX:117665559-117668145	L1PA8A
hg38_rmsk_L1PA6_range=chrX:117668146-117668371	L1PA6
hg38_rmsk_L1PA8A_range=chrX:117668372-117670682	L1PA8A
hg38_rmsk_AluSq2_range=chrX:117670683-117670979	AluSq2
hg38_rmsk_L1PA8A_range=chrX:117670980-117672430	L1PA8A
hg38_rmsk_MIR_range=chrX:117672740-117672895	MIR
hg38_rmsk_MIRc_range=chrX:117672990-117673175	MIRc
hg38_rmsk_L2a_range=chrX:117674024-117674080	L2a
hg38_rmsk_ERVL-B4-int_range=chrX:117674265-117674332	ERVL-B4-int
hg38_rmsk_L1PA15_range=chrX:117674334-117676779	L1PA15
hg38_rmsk_AluY_range=chrX:117676780-117677083	AluY
hg38_rmsk_L1PA15_range=chrX:117677084-117681156	L1PA15
hg38_rmsk_MIR3_range=chrX:117682135-117682268	MIR3
hg38_rmsk_AluSz6_range=chrX:117682908-117683044	AluSz6
hg38_rmsk_A-rich_range=chrX:117683697-117683725	A-rich
hg38_rmsk_MIR_range=chrX:117684057-117684237	MIR
hg38_rmsk_MIRc_range=chrX:117684480-117684580	MIRc
hg38_rmsk_AluYk11_range=chrX:117684613-117684723	AluYk11
hg38_rmsk_MIRb_range=chrX:117685106-117685204	MIRb
hg38_rmsk_MER1B_range=chrX:117685671-117685952	MER1B
hg38_rmsk_MIR3_range=chrX:117686127-117686169	MIR3
hg38_rmsk_MIRb_range=chrX:117687152-117687237	MIRb
hg38_rmsk_MamTip2_range=chrX:117687552-117687723	MamTip2
hg38_rmsk_AluY_range=chrX:117687932-117688230	AluY
hg38_rmsk_AluJr4_range=chrX:117688509-117688810	AluJr4
hg38_rmsk_MLT1A_range=chrX:117690025-117690404	MLT1A
hg38_rmsk_MamTip2_range=chrX:117690618-117690714	MamTip2
hg38_rmsk_L1MC2_range=chrX:117692245-117694190	L1MC2
hg38_rmsk_L1MA7_range=chrX:117694196-117694741	L1MA7
hg38_rmsk_L1M5_range=chrX:117694742-117694779	L1M5
hg38_rmsk_L1M2_range=chrX:117694746-117694786	L1M2
hg38_rmsk_L1MA1_range=chrX:117694787-117702345	L1MA1
hg38_rmsk_L1MC2_range=chrX:117702675-117703196	L1MC2
hg38_rmsk_L1ME4a_range=chrX:117703254-117703413	L1ME4a
hg38_rmsk_Tigger17a_range=chrX:117703418-117704048	Tigger17a
hg38_rmsk_L1ME4a_range=chrX:117704231-117704435	L1ME4a
hg38_rmsk_A-rich_range=chrX:117704889-117704932	A-rich
hg38_rmsk_L2a_range=chrX:117706225-117706959	L2a
hg38_rmsk_L1ME4a_range=chrX:117706961-117707072	L1ME4a
hg38_rmsk_AluY_range=chrX:117707746-117708036	AluY
hg38_rmsk_L2c_range=chrX:117708265-117708372	L2c
hg38_rmsk_MIR3_range=chrX:117708793-117708986	MIR3
hg38_rmsk_MIRb_range=chrX:117709651-117709906	MIRb
hg38_rmsk_L2a_range=chrX:117709930-117710118	L2a
hg38_rmsk_MIRb_range=chrX:117710863-117711075	MIRb
hg38_rmsk_MIRb_range=chrX:117711095-117711129	MIRb
hg38_rmsk_MADE1_range=chrX:117711598-117711643	MADE1
hg38_rmsk_Charlie24_range=chrX:117711651-117711734	Charlie24
hg38_rmsk_L1ME4c_range=chrX:117712398-117712613	L1ME4c
hg38_rmsk_AluY_range=chrX:117712894-117713189	AluY
hg38_rmsk_MIRc_range=chrX:117713900-117714011	MIRc
hg38_rmsk_AluSz_range=chrX:117714732-117715034	AluSz
hg38_rmsk_MER102b_range=chrX:117715476-117715599	MER102b
hg38_rmsk_Charlie8_range=chrX:117715624-117715716	Charlie8
hg38_rmsk_L2a_range=chrX:117715927-117716143	L2a
hg38_rmsk_MamGypLTR2b_range=chrX:117716154-117716399	MamGypLTR2b
hg38_rmsk_AluSx_range=chrX:117716546-117716843	AluSx
hg38_rmsk_L2a_range=chrX:117717002-117717050	L2a
hg38_rmsk_MLT1E2_range=chrX:117717277-117717319	MLT1E2
hg38_rmsk_MER4C_range=chrX:117717320-117717786	MER4C
hg38_rmsk_MLT1E2_range=chrX:117717787-117718156	MLT1E2
hg38_rmsk_Charlie15a_range=chrX:117718181-117718270	Charlie15a
hg38_rmsk_L2a_range=chrX:117718617-117718844	L2a
hg38_rmsk_UCON81_range=chrX:117719073-117719120	UCON81
hg38_rmsk_MamTip2_range=chrX:117719496-117719589	MamTip2
hg38_rmsk_THE1D_range=chrX:117719974-117720319	THE1D
hg38_rmsk_L1MC5a_range=chrX:117720736-117721282	L1MC5a
hg38_rmsk_LTR90A_range=chrX:117721392-117721691	LTR90A
hg38_rmsk_MIRb_range=chrX:117721789-117722033	MIRb
hg38_rmsk_Charlie4z_range=chrX:117722074-117722134	Charlie4z
hg38_rmsk_LTR90A_range=chrX:117722444-117722724	LTR90A
hg38_rmsk_L2c_range=chrX:117723200-117723813	L2c
hg38_rmsk_LTR16_range=chrX:117723836-117724265	LTR16
hg38_rmsk_MIR3_range=chrX:117724280-117724377	MIR3
hg38_rmsk_MIR3_range=chrX:117725150-117725289	MIR3
hg38_rmsk_MIRc_range=chrX:117725426-117725528	MIRc
hg38_rmsk_MIR_range=chrX:117725530-117725739	MIR
hg38_rmsk_MIR_range=chrX:117725729-117725882	MIR
hg38_rmsk_AluY_range=chrX:117726864-117727159	AluY
hg38_rmsk_MIRb_range=chrX:117727546-117727707	MIRb
hg38_rmsk_L1PA2_range=chrX:117727934-117733746	L1PA2
hg38_rmsk_MamRep38_range=chrX:117734359-117734417	MamRep38
hg38_rmsk_MLT1E2_range=chrX:117734626-117735242	MLT1E2
hg38_rmsk_L2_range=chrX:117739296-117739817	L2
hg38_rmsk_L2a_range=chrX:117739859-117739925	L2a
hg38_rmsk_L1MB8_range=chrX:117739973-117740365	L1MB8
hg38_rmsk_L1MB8_range=chrX:117740390-117740693	L1MB8
hg38_rmsk_L1MB8_range=chrX:117740714-117742125	L1MB8
hg38_rmsk_L1PA15-16_range=chrX:117742141-117745009	L1PA15-16
hg38_rmsk_L1M1_range=chrX:117745006-117748395	L1M1
hg38_rmsk_MER5A_range=chrX:117748477-117748603	MER5A
hg38_rmsk_L1ME3C_range=chrX:117748605-117748761	L1ME3C
hg38_rmsk_AluY_range=chrX:117748762-117749071	AluY
hg38_rmsk_L1ME3C_range=chrX:117749100-117749238	L1ME3C
hg38_rmsk_L1M5_range=chrX:117749248-117749339	L1M5
hg38_rmsk_L2a_range=chrX:117750086-117750172	L2a
hg38_rmsk_MADE1_range=chrX:117750173-117750259	MADE1
hg38_rmsk_L2a_range=chrX:117750260-117750300	L2a
hg38_rmsk_MIR_range=chrX:117750517-117750745	MIR
hg38_rmsk_MIRc_range=chrX:117750904-117751130	MIRc
hg38_rmsk_GA-rich_range=chrX:117752832-117752874	GA-rich
hg38_rmsk_MER5A_range=chrX:117753299-117753420	MER5A
hg38_rmsk_MER5A_range=chrX:117753978-117754049	MER5A
hg38_rmsk_L2a_range=chrX:117755002-117755531	L2a
hg38_rmsk_MIRb_range=chrX:117755602-117755808	MIRb
hg38_rmsk_MIR_range=chrX:117755866-117756003	MIR
hg38_rmsk_L1MB7_range=chrX:117756590-117756981	L1MB7
hg38_rmsk_L1PA3_range=chrX:117757180-117763331	L1PA3
hg38_rmsk_MIR_range=chrX:117763623-117763871	MIR
hg38_rmsk_MIR_range=chrX:117763952-117764092	MIR
hg38_rmsk_L1MB5_range=chrX:117765843-117766027	L1MB5
hg38_rmsk_AluSx1_range=chrX:117766125-117766423	AluSx1
hg38_rmsk_MIR_range=chrX:117766433-117766676	MIR
hg38_rmsk_L2c_range=chrX:117766732-117767280	L2c
hg38_rmsk_LTR12C_range=chrX:117768884-117770385	LTR12C
hg38_rmsk_L1MB7_range=chrX:117773805-117774129	L1MB7
hg38_rmsk_L1MB7_range=chrX:117774135-117774753	L1MB7
hg38_rmsk_LTR33_range=chrX:117775179-117775364	LTR33
hg38_rmsk_THE1B_range=chrX:117775365-117775718	THE1B
hg38_rmsk_LTR33_range=chrX:117775719-117775865	LTR33
hg38_rmsk_L1PA3_range=chrX:117777546-117779434	L1PA3
hg38_rmsk_L1PA3_range=chrX:117779434-117781071	L1PA3
hg38_rmsk_MamTip2_range=chrX:117781083-117781175	MamTip2
hg38_rmsk_L1ME3D_range=chrX:117781906-117782187	L1ME3D
hg38_rmsk_Charlie18a_range=chrX:117782418-117782504	Charlie18a
hg38_rmsk_MER121_range=chrX:117782782-117782869	MER121
hg38_rmsk_L1ME3D_range=chrX:117783746-117784769	L1ME3D
hg38_rmsk_AluJr_range=chrX:117784823-117785089	AluJr
hg38_rmsk_FLAM_C_range=chrX:117785098-117785218	FLAM_C
hg38_rmsk_MER2_range=chrX:117786419-117786738	MER2
hg38_rmsk_L2c_range=chrX:117786828-117787179	L2c
hg38_rmsk_L1ME4b_range=chrX:117788140-117788322	L1ME4b
hg38_rmsk_L2b_range=chrX:117788775-117788891	L2b
hg38_rmsk_MIRc_range=chrX:117788929-117789035	MIRc
hg38_rmsk_MLT1I_range=chrX:117790047-117790405	MLT1I
hg38_rmsk_L2c_range=chrX:117791595-117791672	L2c
hg38_rmsk_AluY_range=chrX:117792009-117792307	AluY
hg38_rmsk_L2b_range=chrX:117792441-117792552	L2b
hg38_rmsk_L2b_range=chrX:117792652-117792723	L2b
hg38_rmsk_MIRc_range=chrX:117794462-117794587	MIRc
hg38_rmsk_MIRc_range=chrX:117794924-117795077	MIRc
hg38_rmsk_MIRb_range=chrX:117795077-117795311	MIRb
hg38_rmsk_L3b_range=chrX:117795321-117795362	L3b
hg38_rmsk_MamTip2_range=chrX:117795773-117795883	MamTip2
hg38_rmsk_Plat_L3_range=chrX:117796210-117796320	Plat_L3
hg38_rmsk_AluY_range=chrX:117797066-117797363	AluY
hg38_rmsk_MLT1B_range=chrX:117797484-117797536	MLT1B
hg38_rmsk_MLT1A1_range=chrX:117797537-117797894	MLT1A1
hg38_rmsk_MLT1B_range=chrX:117797895-117798206	MLT1B
hg38_rmsk_Tigger1_range=chrX:117798207-117798324	Tigger1
hg38_rmsk_L1PA7_range=chrX:117798326-117798797	L1PA7
hg38_rmsk_L1PA7_range=chrX:117798794-117799762	L1PA7
hg38_rmsk_Tigger1_range=chrX:117799770-117802012	Tigger1
hg38_rmsk_MLT1B_range=chrX:117802027-117802061	MLT1B
hg38_rmsk_MIRb_range=chrX:117802064-117802195	MIRb
hg38_rmsk_MIRb_range=chrX:117803108-117803158	MIRb
hg38_rmsk_AluSg_range=chrX:117804411-117804716	AluSg
hg38_rmsk_MER5A_range=chrX:117804727-117804862	MER5A
hg38_rmsk_G-rich_range=chrX:117804887-117804961	G-rich
hg38_rmsk_MIR_range=chrX:117805448-117805659	MIR
hg38_rmsk_L1M2_range=chrX:117805716-117805847	L1M2
hg38_rmsk_L1M2_range=chrX:117805858-117806057	L1M2
hg38_rmsk_L1MA3_range=chrX:117806061-117808495	L1MA3
hg38_rmsk_L1PB1_range=chrX:117808488-117809992	L1PB1
hg38_rmsk_L1PB1_range=chrX:117809988-117811701	L1PB1
hg38_rmsk_L1MA3_range=chrX:117811708-117814732	L1MA3
hg38_rmsk_AluSc_range=chrX:117814733-117815016	AluSc
hg38_rmsk_L1MA3_range=chrX:117815017-117815304	L1MA3
hg38_rmsk_AluSz_range=chrX:117815305-117815598	AluSz
hg38_rmsk_L1MA3_range=chrX:117815599-117816172	L1MA3
hg38_rmsk_L1M1_range=chrX:117816157-117816461	L1M1
hg38_rmsk_L1MA3_range=chrX:117816463-117816572	L1MA3
hg38_rmsk_L1MA5_range=chrX:117816584-117819570	L1MA5
hg38_rmsk_AluSp_range=chrX:117819571-117819879	AluSp
hg38_rmsk_L1MA5_range=chrX:117819880-117820964	L1MA5
hg38_rmsk_AluYa5_range=chrX:117821017-117821324	AluYa5
hg38_rmsk_L1PA4_range=chrX:117821325-117821977	L1PA4
hg38_rmsk_L1PA4_range=chrX:117821978-117822898	L1PA4
hg38_rmsk_MER5A_range=chrX:117822913-117823036	MER5A
hg38_rmsk_L1PB3_range=chrX:117823041-117826898	L1PB3
hg38_rmsk_AluSx_range=chrX:117826899-117827174	AluSx
hg38_rmsk_L1PB3_range=chrX:117827175-117827430	L1PB3
hg38_rmsk_L1PA3_range=chrX:117827447-117833592	L1PA3
hg38_rmsk_MER5A_range=chrX:117833824-117833868	MER5A
hg38_rmsk_L2a_range=chrX:117834689-117834803	L2a
hg38_rmsk_GA-rich_range=chrX:117836084-117836131	GA-rich
hg38_rmsk_L2c_range=chrX:117836721-117836829	L2c
hg38_rmsk_L3_range=chrX:117837206-117837294	L3
hg38_rmsk_L2c_range=chrX:117837447-117837856	L2c
hg38_rmsk_MIRc_range=chrX:117837902-117837979	MIRc
hg38_rmsk_MIRc_range=chrX:117839391-117839581	MIRc
hg38_rmsk_Charlie15a_range=chrX:117839582-117839736	Charlie15a
hg38_rmsk_HAL1b_range=chrX:117840008-117840276	HAL1b
hg38_rmsk_L1PA2_range=chrX:117841414-117841779	L1PA2
hg38_rmsk_AluY_range=chrX:117842093-117842396	AluY
hg38_rmsk_A-rich_range=chrX:117842674-117842711	A-rich
hg38_rmsk_L1MA6_range=chrX:117842782-117843526	L1MA6
hg38_rmsk_L1MA6_range=chrX:117843523-117844375	L1MA6
hg38_rmsk_L1PA7_range=chrX:117844376-117844649	L1PA7
hg38_rmsk_L1MA6_range=chrX:117844699-117845211	L1MA6
hg38_rmsk_MIRc_range=chrX:117845231-117845384	MIRc
hg38_rmsk_MIR_range=chrX:117845651-117845843	MIR
hg38_rmsk_MLT1J_range=chrX:117845977-117846279	MLT1J
hg38_rmsk_L2a_range=chrX:117846481-117846536	L2a
hg38_rmsk_MIR_range=chrX:117846584-117846764	MIR
hg38_rmsk_L2b_range=chrX:117846771-117846876	L2b
hg38_rmsk_L1MA4_range=chrX:117846877-117846958	L1MA4
hg38_rmsk_AluSz6_range=chrX:117847955-117848229	AluSz6
hg38_rmsk_MER94B_range=chrX:117848668-117848775	MER94B
hg38_rmsk_A-rich_range=chrX:117849414-117849444	A-rich
hg38_rmsk_MIRb_range=chrX:117850241-117850466	MIRb
hg38_rmsk_MIRb_range=chrX:117851179-117851251	MIRb
hg38_rmsk_AluJb_range=chrX:117851315-117851602	AluJb
hg38_rmsk_MIRb_range=chrX:117851613-117851705	MIRb
hg38_rmsk_MIR_range=chrX:117851703-117851764	MIR
hg38_rmsk_MIR_range=chrX:117851810-117852029	MIR
hg38_rmsk_MIRb_range=chrX:117852155-117852370	MIRb
hg38_rmsk_MIRc_range=chrX:117853846-117853974	MIRc
hg38_rmsk_L2b_range=chrX:117854011-117854127	L2b
hg38_rmsk_MIRb_range=chrX:117854198-117854405	MIRb
hg38_rmsk_MIR3_range=chrX:117855093-117855198	MIR3
hg38_rmsk_MIRc_range=chrX:117855373-117855486	MIRc
hg38_rmsk_L1PA5_range=chrX:117855488-117856161	L1PA5
hg38_rmsk_A-rich_range=chrX:117856192-117856234	A-rich
hg38_rmsk_MIRb_range=chrX:117859053-117859276	MIRb
hg38_rmsk_MER5B_range=chrX:117859316-117859417	MER5B
hg38_rmsk_MIR3_range=chrX:117859485-117859614	MIR3
hg38_rmsk_L2a_range=chrX:117859913-117860267	L2a
hg38_rmsk_MIR3_range=chrX:117860500-117860646	MIR3
hg38_rmsk_MIRc_range=chrX:117860720-117860870	MIRc
hg38_rmsk_THE1C_range=chrX:117860871-117861243	THE1C
hg38_rmsk_MIRc_range=chrX:117861244-117861328	MIRc
hg38_rmsk_MIR3_range=chrX:117861537-117861694	MIR3
hg38_rmsk_MIR_range=chrX:117862776-117863010	MIR
hg38_rmsk_L1MB5_range=chrX:117863218-117863306	L1MB5
hg38_rmsk_L3_range=chrX:117863520-117863744	L3
hg38_rmsk_AluY_range=chrX:117863745-117864045	AluY
hg38_rmsk_L3_range=chrX:117864046-117864073	L3
hg38_rmsk_MER3_range=chrX:117864074-117864297	MER3
hg38_rmsk_L3_range=chrX:117864298-117864403	L3
hg38_rmsk_Tigger5b_range=chrX:117864420-117864497	Tigger5b
hg38_rmsk_Tigger5b_range=chrX:117864543-117864608	Tigger5b
hg38_rmsk_MLT1E2_range=chrX:117864607-117865159	MLT1E2
hg38_rmsk_MIRc_range=chrX:117865894-117866039	MIRc
hg38_rmsk_MIR3_range=chrX:117866594-117866680	MIR3
hg38_rmsk_L1MC4a_range=chrX:117866919-117867285	L1MC4a
hg38_rmsk_MIRc_range=chrX:117867892-117868009	MIRc
hg38_rmsk_MIRc_range=chrX:117868398-117868519	MIRc
hg38_rmsk_MIRb_range=chrX:117868788-117868893	MIRb
hg38_rmsk_MER112_range=chrX:117869162-117869315	MER112
hg38_rmsk_MIR3_range=chrX:117869335-117869415	MIR3
hg38_rmsk_L1MA2_range=chrX:117870039-117870991	L1MA2
hg38_rmsk_THE1D_range=chrX:117870992-117871343	THE1D
hg38_rmsk_L1MA2_range=chrX:117871344-117873290	L1MA2
hg38_rmsk_THE1C_range=chrX:117873291-117873652	THE1C
hg38_rmsk_L1MA2_range=chrX:117873653-117873992	L1MA2
hg38_rmsk_L1PA2_range=chrX:117873997-117880023	L1PA2
hg38_rmsk_L1MA2_range=chrX:117880025-117881228	L1MA2
hg38_rmsk_AluSx_range=chrX:117881229-117881513	AluSx
hg38_rmsk_L1MA2_range=chrX:117881543-117884759	L1MA2
hg38_rmsk_L1PB4_range=chrX:117885987-117886297	L1PB4
hg38_rmsk_MER63A_range=chrX:117888058-117888250	MER63A
hg38_rmsk_Tigger3a_range=chrX:117888736-117889069	Tigger3a
hg38_rmsk_MLT1J1_range=chrX:117889421-117889706	MLT1J1
hg38_rmsk_L1MC5a_range=chrX:117890020-117890365	L1MC5a
hg38_rmsk_Charlie1b_range=chrX:117893066-117893203	Charlie1b
hg38_rmsk_Charlie1_range=chrX:117893205-117893420	Charlie1
hg38_rmsk_MLT1L_range=chrX:117893799-117893962	MLT1L
hg38_rmsk_L2c_range=chrX:117894271-117894469	L2c
hg38_rmsk_MER58B_range=chrX:117894502-117894812	MER58B
hg38_rmsk_A-rich_range=chrX:117894997-117895034	A-rich
hg38_rmsk_X6A_LINE_range=chrX:117895776-117895958	X6A_LINE
hg38_rmsk_MLT1J2_range=chrX:117896336-117896639	MLT1J2
hg38_rmsk_THE1B_range=chrX:117896710-117897053	THE1B
hg38_rmsk_MIRc_range=chrX:117899793-117899948	MIRc
hg38_rmsk_AluSx_range=chrX:117901509-117901735	AluSx
hg38_rmsk_MER58B_range=chrX:117904510-117904840	MER58B
hg38_rmsk_L1MA2_range=chrX:117905666-117905936	L1MA2
hg38_rmsk_AluJb_range=chrX:117908118-117908179	AluJb
hg38_rmsk_AluJb_range=chrX:117908220-117908233	AluJb
hg38_rmsk_L1PA7_range=chrX:117908245-117908442	L1PA7
hg38_rmsk_L1PA7_range=chrX:117911407-117911803	L1PA7
hg38_rmsk_Plat_L3_range=chrX:117912616-117912695	Plat_L3
hg38_rmsk_L1MA3_range=chrX:117912752-117912799	L1MA3
hg38_rmsk_A-rich_range=chrX:117913380-117913438	A-rich
hg38_rmsk_AluSc_range=chrX:117913564-117913865	AluSc
hg38_rmsk_HY3_range=chrX:117914248-117914345	HY3
hg38_rmsk_MamRep1894_range=chrX:117914922-117915042	MamRep1894
hg38_rmsk_AluSp_range=chrX:117915877-117916188	AluSp
hg38_rmsk_AluSp_range=chrX:117919026-117919323	AluSp
hg38_rmsk_L1MA2_range=chrX:117921295-117921341	L1MA2
hg38_rmsk_AluSz6_range=chrX:117922185-117922258	AluSz6
hg38_rmsk_L2c_range=chrX:117922396-117922461	L2c
hg38_rmsk_A-rich_range=chrX:117922646-117922679	A-rich
hg38_rmsk_L1ME3G_range=chrX:117922831-117923284	L1ME3G
hg38_rmsk_Plat_L3_range=chrX:117925193-117925419	Plat_L3
hg38_rmsk_AluJb_range=chrX:117925867-117925986	AluJb
hg38_rmsk_L1MEc_range=chrX:117926104-117926677	L1MEc
hg38_rmsk_L1ME1_range=chrX:117926700-117926885	L1ME1
hg38_rmsk_AluYh3_range=chrX:117926886-117927199	AluYh3
hg38_rmsk_L1ME1_range=chrX:117927200-117927996	L1ME1
hg38_rmsk_L1M5_range=chrX:117927986-117929660	L1M5
hg38_rmsk_AluJo_range=chrX:117929661-117929970	AluJo
hg38_rmsk_L1M5_range=chrX:117929971-117930143	L1M5
hg38_rmsk_GA-rich_range=chrX:117930150-117930301	GA-rich
hg38_rmsk_L1MEc_range=chrX:117930304-117930527	L1MEc
hg38_rmsk_MIRc_range=chrX:117931755-117931918	MIRc
hg38_rmsk_MIRb_range=chrX:117931972-117932021	MIRb
hg38_rmsk_L1MA6_range=chrX:117932037-117933174	L1MA6
hg38_rmsk_L1MA6_range=chrX:117933175-117933690	L1MA6
hg38_rmsk_L2b_range=chrX:117933739-117933817	L2b
hg38_rmsk_L1PA17_range=chrX:117933926-117934292	L1PA17
hg38_rmsk_L2b_range=chrX:117934328-117934447	L2b
hg38_rmsk_L1MB7_range=chrX:117934550-117934653	L1MB7
hg38_rmsk_L1MB7_range=chrX:117934708-117934769	L1MB7
hg38_rmsk_L1MB7_range=chrX:117934839-117935443	L1MB7
hg38_rmsk_MSTA_range=chrX:117935444-117935819	MSTA
hg38_rmsk_L1MB7_range=chrX:117935820-117936029	L1MB7
hg38_rmsk_MIRb_range=chrX:117936862-117937010	MIRb
hg38_rmsk_L1ME3G_range=chrX:117937623-117937721	L1ME3G
hg38_rmsk_L1MB8_range=chrX:117937722-117938144	L1MB8
hg38_rmsk_L1ME3G_range=chrX:117938145-117938314	L1ME3G
hg38_rmsk_MER5A_range=chrX:117938392-117938573	MER5A
hg38_rmsk_L1PA7_range=chrX:117938943-117944158	L1PA7
hg38_rmsk_L1PA7_range=chrX:117944157-117944244	L1PA7
hg38_rmsk_MIR3_range=chrX:117944396-117944512	MIR3
hg38_rmsk_L1MC1_range=chrX:117945248-117945371	L1MC1
hg38_rmsk_MIRb_range=chrX:117945951-117946015	MIRb
hg38_rmsk_MIRb_range=chrX:117946046-117946088	MIRb
hg38_rmsk_L2a_range=chrX:117947284-117947356	L2a
hg38_rmsk_Tigger10_range=chrX:117947438-117947863	Tigger10
hg38_rmsk_MER20_range=chrX:117948062-117948111	MER20
hg38_rmsk_MER20_range=chrX:117948109-117948201	MER20
hg38_rmsk_Tigger10_range=chrX:117948208-117948303	Tigger10
hg38_rmsk_Tigger10_range=chrX:117948430-117948890	Tigger10
hg38_rmsk_L1M_range=chrX:117949047-117949156	L1M
hg38_rmsk_AluSx1_range=chrX:117950185-117950492	AluSx1
hg38_rmsk_MIRb_range=chrX:117951753-117951832	MIRb
hg38_rmsk_L1PA3_range=chrX:117951833-117953554	L1PA3
hg38_rmsk_MIRb_range=chrX:117953594-117953699	MIRb
hg38_rmsk_L2_range=chrX:117957043-117957231	L2
hg38_rmsk_MER44A_range=chrX:117958141-117958473	MER44A
hg38_rmsk_L2a_range=chrX:117958567-117958677	L2a
hg38_rmsk_AluJr_range=chrX:117960096-117960237	AluJr
hg38_rmsk_MLT1E2_range=chrX:117961449-117961923	MLT1E2
hg38_rmsk_AluJo_range=chrX:117961924-117962222	AluJo
hg38_rmsk_MLT1E2_range=chrX:117962223-117962301	MLT1E2
hg38_rmsk_MIRb_range=chrX:117962769-117962951	MIRb
hg38_rmsk_L1HS_range=chrX:117963487-117963832	L1HS
hg38_rmsk_L1HS_range=chrX:117963833-117964205	L1HS
hg38_rmsk_L2a_range=chrX:117964485-117964550	L2a
hg38_rmsk_L1PA4_range=chrX:117965460-117967185	L1PA4
hg38_rmsk_L3_range=chrX:117967902-117968428	L3
hg38_rmsk_AluSx1_range=chrX:117975388-117975690	AluSx1
hg38_rmsk_MIR3_range=chrX:117976903-117977041	MIR3
hg38_rmsk_AluSx_range=chrX:117978919-117979230	AluSx
hg38_rmsk_L2a_range=chrX:117979481-117979549	L2a
hg38_rmsk_UCON107_range=chrX:117979873-117979970	UCON107
hg38_rmsk_MER124_range=chrX:117981834-117981973	MER124
hg38_rmsk_MER5A1_range=chrX:117982611-117982716	MER5A1
hg38_rmsk_MIRc_range=chrX:117983108-117983298	MIRc
hg38_rmsk_Tigger10_range=chrX:117983465-117983559	Tigger10
hg38_rmsk_L2b_range=chrX:117986018-117986424	L2b
hg38_rmsk_L2c_range=chrX:117986630-117986746	L2c
hg38_rmsk_MIRc_range=chrX:117989223-117989409	MIRc
hg38_rmsk_L2c_range=chrX:117989654-117989993	L2c
hg38_rmsk_MamTip2_range=chrX:117991908-117992115	MamTip2
hg38_rmsk_L2c_range=chrX:117992883-117993223	L2c
hg38_rmsk_MIR_range=chrX:117993349-117993615	MIR
hg38_rmsk_AluSp_range=chrX:117993738-117994035	AluSp
hg38_rmsk_AluJr_range=chrX:117994266-117994549	AluJr
hg38_rmsk_AluJr_range=chrX:117994790-117995052	AluJr
hg38_rmsk_L1MB5_range=chrX:117995385-117995429	L1MB5
hg38_rmsk_L1PA8_range=chrX:117995430-117995535	L1PA8
hg38_rmsk_L1MB5_range=chrX:117995536-117996079	L1MB5
hg38_rmsk_MER113B_range=chrX:117996643-117996811	MER113B
hg38_rmsk_L2c_range=chrX:117997656-117997844	L2c
hg38_rmsk_MIRc_range=chrX:117997918-117997983	MIRc
hg38_rmsk_LTR41_range=chrX:117998335-117998776	LTR41
hg38_rmsk_LTR41_range=chrX:117999024-117999112	LTR41
hg38_rmsk_L1PA5_range=chrX:117999136-117999692	L1PA5
hg38_rmsk_LTR41_range=chrX:117999740-117999821	LTR41
hg38_rmsk_MIR_range=chrX:118000016-118000149	MIR
hg38_rmsk_Charlie18a_range=chrX:118000515-118000625	Charlie18a
hg38_rmsk_MER46C_range=chrX:118000622-118000957	MER46C
hg38_rmsk_Charlie18a_range=chrX:118001014-118001202	Charlie18a
hg38_rmsk_Tigger10_range=chrX:118001423-118001581	Tigger10
hg38_rmsk_AluSx3_range=chrX:118001582-118001887	AluSx3
hg38_rmsk_Tigger10_range=chrX:118001888-118002045	Tigger10
hg38_rmsk_L2c_range=chrX:118002119-118002310	L2c
hg38_rmsk_AluSp_range=chrX:118002315-118002593	AluSp
hg38_rmsk_MamTip1_range=chrX:118002749-118002969	MamTip1
hg38_rmsk_AluJr_range=chrX:118003235-118003348	AluJr
hg38_rmsk_L1MC4_range=chrX:118004099-118004652	L1MC4
hg38_rmsk_L1MC4_range=chrX:118004654-118005126	L1MC4
hg38_rmsk_MER2_range=chrX:118005145-118005227	MER2
hg38_rmsk_MLT1D_range=chrX:118005408-118005856	MLT1D
hg38_rmsk_MIR3_range=chrX:118006398-118006530	MIR3
hg38_rmsk_AluJr_range=chrX:118007128-118007393	AluJr
hg38_rmsk_L2a_range=chrX:118008606-118008738	L2a
hg38_rmsk_MIR_range=chrX:118008719-118008968	MIR
hg38_rmsk_L1PA2_range=chrX:118009048-118009958	L1PA2
hg38_rmsk_L1PA2_range=chrX:118009953-118010753	L1PA2
hg38_rmsk_AluJb_range=chrX:118010791-118011073	AluJb
hg38_rmsk_L2a_range=chrX:118011104-118011234	L2a
hg38_rmsk_L2a_range=chrX:118011353-118011834	L2a
hg38_rmsk_MLT1D_range=chrX:118012247-118012682	MLT1D
hg38_rmsk_L1MC3_range=chrX:118012717-118012965	L1MC3
hg38_rmsk_L2a_range=chrX:118013033-118013394	L2a
hg38_rmsk_A-rich_range=chrX:118013659-118013702	A-rich
hg38_rmsk_MER11A_range=chrX:118013733-118014799	MER11A
hg38_rmsk_MIR_range=chrX:118014981-118015208	MIR
hg38_rmsk_L1ME4a_range=chrX:118015261-118015396	L1ME4a
hg38_rmsk_L2b_range=chrX:118016516-118016838	L2b
hg38_rmsk_L2_range=chrX:118016950-118017256	L2
hg38_rmsk_L2b_range=chrX:118017332-118017566	L2b
hg38_rmsk_L2a_range=chrX:118017731-118017786	L2a
hg38_rmsk_L2a_range=chrX:118018439-118018504	L2a
hg38_rmsk_L1MC_range=chrX:118018579-118018739	L1MC
hg38_rmsk_L1MA9_range=chrX:118018939-118019226	L1MA9
hg38_rmsk_L1PA3_range=chrX:118019257-118020403	L1PA3
hg38_rmsk_L1PA3_range=chrX:118020405-118021151	L1PA3
hg38_rmsk_L1MA9_range=chrX:118021152-118021250	L1MA9
hg38_rmsk_L1PA5_range=chrX:118021241-118022167	L1PA5
hg38_rmsk_L1MA9_range=chrX:118022170-118023128	L1MA9
hg38_rmsk_L1M5_range=chrX:118023178-118023294	L1M5
hg38_rmsk_AluSx_range=chrX:118023577-118023858	AluSx
hg38_rmsk_L1ME3_range=chrX:118024289-118025075	L1ME3
hg38_rmsk_MER44C_range=chrX:118025226-118026046	MER44C
hg38_rmsk_HSMAR2_range=chrX:118026290-118027565	HSMAR2
hg38_rmsk_MIR_range=chrX:118027697-118027890	MIR
hg38_rmsk_L2a_range=chrX:118028336-118028390	L2a
hg38_rmsk_A-rich_range=chrX:118028673-118028736	A-rich
hg38_rmsk_Tigger7_range=chrX:118028788-118029025	Tigger7
hg38_rmsk_Tigger7_range=chrX:118029024-118029119	Tigger7
hg38_rmsk_AluSz6_range=chrX:118029687-118029997	AluSz6
hg38_rmsk_HAL1_range=chrX:118030492-118030527	HAL1
hg38_rmsk_MSTD_range=chrX:118030528-118030928	MSTD
hg38_rmsk_HAL1_range=chrX:118030929-118031195	HAL1
hg38_rmsk_HAL1_range=chrX:118031282-118031377	HAL1
hg38_rmsk_L1PA3_range=chrX:118031730-118037757	L1PA3
hg38_rmsk_L1MA3_range=chrX:118038230-118041244	L1MA3
hg38_rmsk_AluJb_range=chrX:118041245-118041555	AluJb
hg38_rmsk_L1MA3_range=chrX:118041556-118045091	L1MA3
hg38_rmsk_AluY_range=chrX:118045092-118045401	AluY
hg38_rmsk_L1MA3_range=chrX:118045402-118045521	L1MA3
hg38_rmsk_AluSz_range=chrX:118045522-118045830	AluSz
hg38_rmsk_L1MA3_range=chrX:118045831-118046697	L1MA3
hg38_rmsk_L2_range=chrX:118046757-118047000	L2
hg38_rmsk_L1M5_range=chrX:118047147-118047370	L1M5
hg38_rmsk_MADE1_range=chrX:118047538-118047626	MADE1
hg38_rmsk_L2_range=chrX:118047824-118048206	L2
hg38_rmsk_L1ME3Cz_range=chrX:118048336-118048606	L1ME3Cz
hg38_rmsk_FLAM_C_range=chrX:118050052-118050185	FLAM_C
hg38_rmsk_MER5A_range=chrX:118050836-118050982	MER5A
hg38_rmsk_L2a_range=chrX:118051079-118051119	L2a
hg38_rmsk_AluY_range=chrX:118051259-118051575	AluY
hg38_rmsk_L1MD_range=chrX:118051659-118051780	L1MD
hg38_rmsk_L1M5_range=chrX:118051929-118052230	L1M5
hg38_rmsk_AluY_range=chrX:118052231-118052537	AluY
hg38_rmsk_AluSx3_range=chrX:118052546-118052841	AluSx3
hg38_rmsk_L1M5_range=chrX:118052842-118053104	L1M5
hg38_rmsk_L1PA4_range=chrX:118053105-118053651	L1PA4
hg38_rmsk_L1ME3G_range=chrX:118053685-118053762	L1ME3G
hg38_rmsk_Tigger13a_range=chrX:118055319-118055538	Tigger13a
hg38_rmsk_MER96B_range=chrX:118055543-118055636	MER96B
hg38_rmsk_FLAM_C_range=chrX:118055637-118055763	FLAM_C
hg38_rmsk_MER96B_range=chrX:118055764-118055799	MER96B
hg38_rmsk_L1M4_range=chrX:118055803-118056464	L1M4
hg38_rmsk_MER33_range=chrX:118056465-118056520	MER33
hg38_rmsk_LTR50_range=chrX:118056553-118056676	LTR50
hg38_rmsk_MIRb_range=chrX:118056748-118056908	MIRb
hg38_rmsk_L1M4_range=chrX:118057061-118057539	L1M4
hg38_rmsk_AluY_range=chrX:118057540-118057837	AluY
hg38_rmsk_L1M4_range=chrX:118057838-118057890	L1M4
hg38_rmsk_MIRb_range=chrX:118058051-118058146	MIRb
hg38_rmsk_Tigger15a_range=chrX:118058836-118059054	Tigger15a
hg38_rmsk_Tigger15a_range=chrX:118059048-118059231	Tigger15a
hg38_rmsk_A-rich_range=chrX:118059275-118059313	A-rich
hg38_rmsk_MIR_range=chrX:118059816-118059963	MIR
hg38_rmsk_L2c_range=chrX:118059988-118060174	L2c
hg38_rmsk_MIRb_range=chrX:118060502-118060731	MIRb
hg38_rmsk_MLT1B_range=chrX:118060788-118061094	MLT1B
hg38_rmsk_MER20B_range=chrX:118061239-118061382	MER20B
hg38_rmsk_MER20B_range=chrX:118062561-118062810	MER20B
hg38_rmsk_UCON107_range=chrX:118063963-118064115	UCON107
hg38_rmsk_MIRb_range=chrX:118064710-118064916	MIRb
hg38_rmsk_MLT1O_range=chrX:118065352-118065528	MLT1O
hg38_rmsk_MLT1O_range=chrX:118065560-118065801	MLT1O
hg38_rmsk_MER112_range=chrX:118066125-118066360	MER112
hg38_rmsk_L1MC_range=chrX:118066486-118066951	L1MC
hg38_rmsk_Tigger3b_range=chrX:118066991-118068170	Tigger3b
hg38_rmsk_L1M2a_range=chrX:118068269-118069109	L1M2a
hg38_rmsk_L1M2a_range=chrX:118069149-118069221	L1M2a
hg38_rmsk_Tigger3b_range=chrX:118069222-118069473	Tigger3b
hg38_rmsk_L1PB4_range=chrX:118069474-118069556	L1PB4
hg38_rmsk_Tigger3b_range=chrX:118069557-118070226	Tigger3b
hg38_rmsk_L1M5_range=chrX:118070239-118070761	L1M5
hg38_rmsk_L1PA3_range=chrX:118070755-118071571	L1PA3
hg38_rmsk_L1PA3_range=chrX:118071569-118072682	L1PA3
hg38_rmsk_L1M5_range=chrX:118072682-118072797	L1M5
hg38_rmsk_AluJb_range=chrX:118072813-118073106	AluJb
hg38_rmsk_THE1B_range=chrX:118073159-118073510	THE1B
hg38_rmsk_MIR3_range=chrX:118073878-118074054	MIR3
hg38_rmsk_L2c_range=chrX:118075075-118075601	L2c
hg38_rmsk_MER41B_range=chrX:118075975-118076038	MER41B
hg38_rmsk_MLT2D_range=chrX:118076570-118076819	MLT2D
hg38_rmsk_MIRc_range=chrX:118077883-118077950	MIRc
hg38_rmsk_L1ME1_range=chrX:118078247-118078993	L1ME1
hg38_rmsk_L1ME3Cz_range=chrX:118079118-118079257	L1ME3Cz
hg38_rmsk_L1PA16_range=chrX:118079273-118081243	L1PA16
hg38_rmsk_L1MA4_range=chrX:118081455-118081940	L1MA4
hg38_rmsk_L1MA4_range=chrX:118081978-118083164	L1MA4
hg38_rmsk_L1MA6_range=chrX:118083165-118083870	L1MA6
hg38_rmsk_L1M5_range=chrX:118083884-118084048	L1M5
hg38_rmsk_AluJr4_range=chrX:118084049-118084327	AluJr4
hg38_rmsk_L1M5_range=chrX:118084328-118084468	L1M5
hg38_rmsk_L1ME4b_range=chrX:118084470-118084739	L1ME4b
hg38_rmsk_AluSz6_range=chrX:118084745-118085027	AluSz6
hg38_rmsk_L1MB7_range=chrX:118085062-118085387	L1MB7
hg38_rmsk_L1PB3_range=chrX:118085442-118085796	L1PB3
hg38_rmsk_L1PB3_range=chrX:118085843-118085945	L1PB3
hg38_rmsk_AluSz_range=chrX:118085946-118086233	AluSz
hg38_rmsk_L1PB3_range=chrX:118086234-118086403	L1PB3
hg38_rmsk_L1MB7_range=chrX:118086403-118086527	L1MB7
hg38_rmsk_L1ME4b_range=chrX:118086549-118086752	L1ME4b
hg38_rmsk_L3_range=chrX:118087130-118087379	L3
hg38_rmsk_MIR3_range=chrX:118087813-118087995	MIR3
hg38_rmsk_L1MDa_range=chrX:118088738-118089542	L1MDa
hg38_rmsk_L1MDa_range=chrX:118089655-118089796	L1MDa
hg38_rmsk_AluSz_range=chrX:118089797-118090100	AluSz
hg38_rmsk_L1PA4_range=chrX:118090101-118091285	L1PA4
hg38_rmsk_L1MDa_range=chrX:118091276-118091803	L1MDa
hg38_rmsk_L1PB1_range=chrX:118091804-118092217	L1PB1
hg38_rmsk_L1MDa_range=chrX:118092218-118092694	L1MDa
hg38_rmsk_L1MD2_range=chrX:118092695-118092924	L1MD2
hg38_rmsk_MIR_range=chrX:118093279-118093494	MIR
hg38_rmsk_AluSz6_range=chrX:118099528-118099836	AluSz6
hg38_rmsk_MIR3_range=chrX:118101003-118101110	MIR3
hg38_rmsk_L2c_range=chrX:118101310-118101623	L2c
hg38_rmsk_THE1D_range=chrX:118101624-118101998	THE1D
hg38_rmsk_L2c_range=chrX:118101999-118102125	L2c
hg38_rmsk_MLT1J_range=chrX:118102258-118102495	MLT1J
hg38_rmsk_L2c_range=chrX:118102530-118102627	L2c
hg38_rmsk_AluJo_range=chrX:118103937-118104229	AluJo
hg38_rmsk_L1MB8_range=chrX:118104785-118104925	L1MB8
hg38_rmsk_MIR_range=chrX:118105319-118105556	MIR
hg38_rmsk_AluYc_range=chrX:118105893-118106196	AluYc
hg38_rmsk_MIR_range=chrX:118107533-118107754	MIR
hg38_rmsk_AluJb_range=chrX:118107778-118108069	AluJb
hg38_rmsk_AluJo_range=chrX:118108805-118109115	AluJo
hg38_rmsk_L2a_range=chrX:118109729-118109782	L2a
hg38_rmsk_AluJr_range=chrX:118109892-118110024	AluJr
hg38_rmsk_AluSc5_range=chrX:118110368-118110676	AluSc5
hg38_rmsk_MIR_range=chrX:118111107-118111140	MIR
hg38_rmsk_MER46C_range=chrX:118111145-118111474	MER46C
hg38_rmsk_AluSx_range=chrX:118111476-118111610	AluSx
hg38_rmsk_AluSc8_range=chrX:118111611-118111929	AluSc8
hg38_rmsk_MIR_range=chrX:118111943-118112131	MIR
hg38_rmsk_L2c_range=chrX:118112240-118112485	L2c
hg38_rmsk_L2b_range=chrX:118112502-118112560	L2b
hg38_rmsk_L2a_range=chrX:118113364-118113921	L2a
hg38_rmsk_LFSINE_Vert_range=chrX:118114820-118115048	LFSINE_Vert
hg38_rmsk_GA-rich_range=chrX:118116823-118116876	GA-rich
hg38_rmsk_MIR_range=chrX:118117417-118117657	MIR
hg38_rmsk_MIR1_Amn_range=chrX:118118779-118118818	MIR1_Amn
hg38_rmsk_MIRc_range=chrX:118118787-118118948	MIRc
hg38_rmsk_MLT1B_range=chrX:118118951-118119269	MLT1B
hg38_rmsk_MLT1E1A_range=chrX:118119326-118119884	MLT1E1A
hg38_rmsk_L1ME1_range=chrX:118120253-118120308	L1ME1
hg38_rmsk_L1ME1_range=chrX:118120300-118120709	L1ME1
hg38_rmsk_L1MA7_range=chrX:118120705-118120960	L1MA7
hg38_rmsk_L1MA7_range=chrX:118120961-118121613	L1MA7
hg38_rmsk_L1ME1_range=chrX:118121619-118122901	L1ME1
hg38_rmsk_MLT1O_range=chrX:118122960-118123280	MLT1O
hg38_rmsk_FLAM_C_range=chrX:118123356-118123483	FLAM_C
hg38_rmsk_MLT1O_range=chrX:118123543-118123599	MLT1O
hg38_rmsk_AluJr4_range=chrX:118124068-118124157	AluJr4
hg38_rmsk_AluSz_range=chrX:118124158-118124414	AluSz
hg38_rmsk_AluJr4_range=chrX:118124471-118124527	AluJr4
hg38_rmsk_AluY_range=chrX:118124757-118125053	AluY
hg38_rmsk_MamRep434_range=chrX:118125091-118125230	MamRep434
hg38_rmsk_L2b_range=chrX:118125250-118125586	L2b
hg38_rmsk_MamRep434_range=chrX:118125670-118125840	MamRep434
hg38_rmsk_MIR_range=chrX:118126361-118126585	MIR
hg38_rmsk_AluSx1_range=chrX:118126938-118127235	AluSx1
hg38_rmsk_AluJo_range=chrX:118127245-118127450	AluJo
hg38_rmsk_MIR3_range=chrX:118127582-118127664	MIR3
hg38_rmsk_L2a_range=chrX:118127704-118128256	L2a
hg38_rmsk_AluSz_range=chrX:118128257-118128568	AluSz
hg38_rmsk_L2a_range=chrX:118128569-118128621	L2a
hg38_rmsk_MLT2D_range=chrX:118130595-118130640	MLT2D
hg38_rmsk_MLT2D_range=chrX:118130692-118131219	MLT2D
hg38_rmsk_AluJr_range=chrX:118131562-118131845	AluJr
hg38_rmsk_AluSp_range=chrX:118132653-118132945	AluSp
hg38_rmsk_L2b_range=chrX:118133397-118133539	L2b
hg38_rmsk_L2b_range=chrX:118133549-118133774	L2b
hg38_rmsk_MIRb_range=chrX:118133772-118133979	MIRb
hg38_rmsk_L2b_range=chrX:118133991-118134337	L2b
hg38_rmsk_AluSq2_range=chrX:118134338-118134639	AluSq2
hg38_rmsk_L2b_range=chrX:118134640-118134928	L2b
hg38_rmsk_AluSg7_range=chrX:118135073-118135380	AluSg7
hg38_rmsk_MIR3_range=chrX:118136138-118136246	MIR3
hg38_rmsk_L1MB1_range=chrX:118136247-118136709	L1MB1
hg38_rmsk_AluSz_range=chrX:118136710-118137007	AluSz
hg38_rmsk_AluJo_range=chrX:118137012-118137311	AluJo
hg38_rmsk_L1MB1_range=chrX:118137312-118138835	L1MB1
hg38_rmsk_AluSx_range=chrX:118139086-118139160	AluSx
hg38_rmsk_AluSx_range=chrX:118139161-118139301	AluSx
hg38_rmsk_AluJr4_range=chrX:118139382-118139499	AluJr4
hg38_rmsk_AluSg_range=chrX:118139500-118139769	AluSg
hg38_rmsk_AluJr4_range=chrX:118139770-118139921	AluJr4
hg38_rmsk_AluJr_range=chrX:118140066-118140198	AluJr
hg38_rmsk_AluJr_range=chrX:118140206-118140518	AluJr
hg38_rmsk_FLAM_A_range=chrX:118141815-118141910	FLAM_A
hg38_rmsk_AluJb_range=chrX:118142830-118143013	AluJb
hg38_rmsk_L1ME3E_range=chrX:118143020-118143405	L1ME3E
hg38_rmsk_MIR3_range=chrX:118143509-118143673	MIR3
hg38_rmsk_MIR1_Amn_range=chrX:118143665-118143741	MIR1_Amn
hg38_rmsk_L2c_range=chrX:118143879-118144068	L2c
hg38_rmsk_L2a_range=chrX:118144165-118144310	L2a
hg38_rmsk_MamRep137_range=chrX:118145152-118145243	MamRep137
hg38_rmsk_L2b_range=chrX:118145414-118145573	L2b
hg38_rmsk_L1ME4a_range=chrX:118146847-118146945	L1ME4a
hg38_rmsk_AluJo_range=chrX:118146946-118147265	AluJo
hg38_rmsk_AluSp_range=chrX:118147562-118147857	AluSp
hg38_rmsk_AluSz_range=chrX:118148093-118148386	AluSz
hg38_rmsk_AluJr4_range=chrX:118149272-118149437	AluJr4
hg38_rmsk_L2c_range=chrX:118149487-118150037	L2c
hg38_rmsk_Charlie15b_range=chrX:118150039-118150142	Charlie15b
hg38_rmsk_LTR8_range=chrX:118150143-118150830	LTR8
hg38_rmsk_Charlie15b_range=chrX:118150831-118150979	Charlie15b
hg38_rmsk_AluJo_range=chrX:118150982-118151163	AluJo
hg38_rmsk_Charlie15b_range=chrX:118151164-118151253	Charlie15b
hg38_rmsk_AluJb_range=chrX:118151394-118151677	AluJb
hg38_rmsk_AluSz6_range=chrX:118151867-118152148	AluSz6
hg38_rmsk_L1ME4a_range=chrX:118152227-118152313	L1ME4a
hg38_rmsk_MIR_range=chrX:118152366-118152572	MIR
hg38_rmsk_L2c_range=chrX:118152554-118152759	L2c
hg38_rmsk_L2a_range=chrX:118153648-118153887	L2a
hg38_rmsk_L2a_range=chrX:118153957-118154039	L2a
hg38_rmsk_AluSc8_range=chrX:118154286-118154587	AluSc8
hg38_rmsk_AluJr_range=chrX:118154735-118154806	AluJr
hg38_rmsk_Charlie16a_range=chrX:118154850-118155149	Charlie16a
hg38_rmsk_AluJo_range=chrX:118155212-118155477	AluJo
hg38_rmsk_L2b_range=chrX:118155663-118155700	L2b
hg38_rmsk_MIR3_range=chrX:118156130-118156304	MIR3
hg38_rmsk_AluJb_range=chrX:118157827-118158153	AluJb
hg38_rmsk_Charlie8_range=chrX:118158307-118158826	Charlie8
hg38_rmsk_MER102a_range=chrX:118158823-118158888	MER102a
hg38_rmsk_AluJo_range=chrX:118159027-118159183	AluJo
hg38_rmsk_GA-rich_range=chrX:118159184-118159205	GA-rich
hg38_rmsk_GA-rich_range=chrX:118159291-118159380	GA-rich
hg38_rmsk_L2b_range=chrX:118159812-118159883	L2b
hg38_rmsk_L2b_range=chrX:118159957-118159969	L2b
hg38_rmsk_AluJo_range=chrX:118160481-118160774	AluJo
hg38_rmsk_MIR3_range=chrX:118160962-118161033	MIR3
hg38_rmsk_MLT1D_range=chrX:118161034-118161526	MLT1D
hg38_rmsk_MIR3_range=chrX:118161527-118161628	MIR3
hg38_rmsk_MIRb_range=chrX:118163048-118163224	MIRb
hg38_rmsk_MIR3_range=chrX:118163480-118163540	MIR3
hg38_rmsk_MIR3_range=chrX:118163696-118163862	MIR3
hg38_rmsk_L1PA7_range=chrX:118164408-118164747	L1PA7
hg38_rmsk_AluJr_range=chrX:118164771-118164866	AluJr
hg38_rmsk_AluSx_range=chrX:118165154-118165469	AluSx
hg38_rmsk_MIR_range=chrX:118165677-118165835	MIR
hg38_rmsk_MER21C_range=chrX:118165837-118166337	MER21C
hg38_rmsk_AluSz6_range=chrX:118166338-118166640	AluSz6
hg38_rmsk_MER21C_range=chrX:118166641-118166905	MER21C
hg38_rmsk_MIRc_range=chrX:118167051-118167094	MIRc
hg38_rmsk_LTR90A_range=chrX:118167770-118167902	LTR90A
hg38_rmsk_FLAM_A_range=chrX:118169295-118169409	FLAM_A
hg38_rmsk_L4_C_Mam_range=chrX:118169463-118169609	L4_C_Mam
hg38_rmsk_MIR_range=chrX:118170318-118170565	MIR
hg38_rmsk_MamTip2_range=chrX:118170676-118170800	MamTip2
hg38_rmsk_AluSx1_range=chrX:118170801-118171101	AluSx1
hg38_rmsk_MamTip2_range=chrX:118171102-118171198	MamTip2
hg38_rmsk_MIRc_range=chrX:118171206-118171447	MIRc
hg38_rmsk_AluJr_range=chrX:118171562-118171646	AluJr
hg38_rmsk_L2a_range=chrX:118172052-118172098	L2a
hg38_rmsk_AluJr_range=chrX:118172222-118172528	AluJr
hg38_rmsk_L2a_range=chrX:118172586-118172686	L2a
hg38_rmsk_L1ME3_range=chrX:118172911-118173135	L1ME3
hg38_rmsk_AluSg7_range=chrX:118173854-118174144	AluSg7
hg38_rmsk_L2a_range=chrX:118174170-118174543	L2a
hg38_rmsk_L2a_range=chrX:118174555-118175064	L2a
hg38_rmsk_FLAM_A_range=chrX:118175548-118175659	FLAM_A
hg38_rmsk_FLAM_C_range=chrX:118175689-118175813	FLAM_C
hg38_rmsk_L2a_range=chrX:118175919-118176003	L2a
hg38_rmsk_MIR3_range=chrX:118176167-118176315	MIR3
hg38_rmsk_AluSx1_range=chrX:118177225-118177522	AluSx1
hg38_rmsk_LTR85c_range=chrX:118177594-118177722	LTR85c
hg38_rmsk_MIR_range=chrX:118177866-118178096	MIR
hg38_rmsk_MIRb_range=chrX:118178196-118178384	MIRb
hg38_rmsk_MER61B_range=chrX:118178466-118178892	MER61B
hg38_rmsk_MIRb_range=chrX:118179439-118179666	MIRb
hg38_rmsk_LTR16B2_range=chrX:118180263-118180646	LTR16B2
hg38_rmsk_L2b_range=chrX:118180667-118180948	L2b
hg38_rmsk_GA-rich_range=chrX:118181199-118181241	GA-rich
hg38_rmsk_MIRb_range=chrX:118181427-118181517	MIRb
hg38_rmsk_A-rich_range=chrX:118181589-118181627	A-rich
hg38_rmsk_MIR3_range=chrX:118181785-118181837	MIR3
hg38_rmsk_MIR1_Amn_range=chrX:118182154-118182297	MIR1_Amn
hg38_rmsk_Charlie18a_range=chrX:118182484-118182824	Charlie18a
hg38_rmsk_L2b_range=chrX:118183033-118183087	L2b
hg38_rmsk_AluSx1_range=chrX:118183157-118183403	AluSx1
hg38_rmsk_MIR3_range=chrX:118183656-118183753	MIR3
hg38_rmsk_L1MC5a_range=chrX:118184225-118184337	L1MC5a
hg38_rmsk_L1PB4_range=chrX:118184338-118184620	L1PB4
hg38_rmsk_L1PA16_range=chrX:118184621-118185336	L1PA16
hg38_rmsk_L1PB4_range=chrX:118185337-118185417	L1PB4
hg38_rmsk_AluSz6_range=chrX:118185418-118185501	AluSz6
hg38_rmsk_L1PB4_range=chrX:118185502-118185797	L1PB4
hg38_rmsk_L1MC5a_range=chrX:118185815-118185993	L1MC5a
hg38_rmsk_L1MC5a_range=chrX:118186042-118186465	L1MC5a
hg38_rmsk_AluJb_range=chrX:118186466-118186755	AluJb
hg38_rmsk_L1MC5a_range=chrX:118186756-118187457	L1MC5a
hg38_rmsk_AluJo_range=chrX:118187458-118187758	AluJo
hg38_rmsk_L1MC5a_range=chrX:118187759-118187815	L1MC5a
hg38_rmsk_L1MC5a_range=chrX:118187872-118188192	L1MC5a
hg38_rmsk_L1ME3B_range=chrX:118189217-118189525	L1ME3B
hg38_rmsk_HAL1M8_range=chrX:118189529-118189656	HAL1M8
hg38_rmsk_A-rich_range=chrX:118190179-118190192	A-rich
hg38_rmsk_AluSx1_range=chrX:118190193-118190501	AluSx1
hg38_rmsk_A-rich_range=chrX:118190502-118190561	A-rich
hg38_rmsk_Tigger16a_range=chrX:118190580-118190741	Tigger16a
hg38_rmsk_L1ME3C_range=chrX:118192039-118192158	L1ME3C
hg38_rmsk_L1ME3C_range=chrX:118192194-118192539	L1ME3C
hg38_rmsk_AluJr_range=chrX:118192541-118192830	AluJr
hg38_rmsk_L1MEg_range=chrX:118193113-118193203	L1MEg
hg38_rmsk_L1ME3C_range=chrX:118193220-118193346	L1ME3C
hg38_rmsk_AluSz_range=chrX:118193347-118193638	AluSz
hg38_rmsk_L1ME3C_range=chrX:118193639-118193854	L1ME3C
hg38_rmsk_AluSp_range=chrX:118193855-118194144	AluSp
hg38_rmsk_AluSc_range=chrX:118194152-118194456	AluSc
hg38_rmsk_L1ME3C_range=chrX:118194457-118194823	L1ME3C
hg38_rmsk_AluJb_range=chrX:118194849-118194985	AluJb
hg38_rmsk_AluJo_range=chrX:118195061-118195210	AluJo
hg38_rmsk_L1ME3C_range=chrX:118195232-118195471	L1ME3C
hg38_rmsk_MIR_range=chrX:118195473-118195551	MIR
hg38_rmsk_L1ME3C_range=chrX:118195553-118196123	L1ME3C
hg38_rmsk_AluSx_range=chrX:118196124-118196418	AluSx
hg38_rmsk_L1ME3C_range=chrX:118196419-118196493	L1ME3C
hg38_rmsk_AluJr_range=chrX:118196494-118196804	AluJr
hg38_rmsk_L1ME3C_range=chrX:118196805-118196882	L1ME3C
hg38_rmsk_L1ME3C_range=chrX:118196972-118197052	L1ME3C
hg38_rmsk_MIRb_range=chrX:118197573-118197757	MIRb
hg38_rmsk_LTR85b_range=chrX:118197783-118198346	LTR85b
hg38_rmsk_MLT1B_range=chrX:118198634-118199033	MLT1B
hg38_rmsk_AluSz_range=chrX:118199384-118199664	AluSz
hg38_rmsk_MIRb_range=chrX:118199666-118199868	MIRb
hg38_rmsk_AmnSINE1_range=chrX:118199795-118199878	AmnSINE1
hg38_rmsk_MIR_range=chrX:118200286-118200486	MIR
hg38_rmsk_L2c_range=chrX:118200550-118200592	L2c
hg38_rmsk_FRAM_range=chrX:118200962-118201112	FRAM
hg38_rmsk_LTR104_Mam_range=chrX:118201373-118201491	LTR104_Mam
hg38_rmsk_LTR88a_range=chrX:118201625-118201816	LTR88a
hg38_rmsk_L2b_range=chrX:118201840-118201963	L2b
hg38_rmsk_MLT1F2_range=chrX:118201964-118202523	MLT1F2
hg38_rmsk_MERX_range=chrX:118202669-118202741	MERX
hg38_rmsk_AluJo_range=chrX:118202742-118203037	AluJo
hg38_rmsk_MERX_range=chrX:118203038-118203336	MERX
hg38_rmsk_MERX_range=chrX:118203398-118203492	MERX
hg38_rmsk_AluY_range=chrX:118203568-118203876	AluY
hg38_rmsk_L1M5_range=chrX:118204031-118204463	L1M5
hg38_rmsk_L1ME3G_range=chrX:118204748-118205328	L1ME3G
hg38_rmsk_FLAM_A_range=chrX:118205417-118205538	FLAM_A
hg38_rmsk_L1ME4a_range=chrX:118205692-118205841	L1ME4a
hg38_rmsk_L2b_range=chrX:118205951-118206057	L2b
hg38_rmsk_Tigger3a_range=chrX:118206506-118206893	Tigger3a
hg38_rmsk_MIRb_range=chrX:118207467-118207636	MIRb
hg38_rmsk_L2c_range=chrX:118207671-118208013	L2c
hg38_rmsk_CR1_Mam_range=chrX:118208113-118208216	CR1_Mam
hg38_rmsk_L2c_range=chrX:118208271-118208541	L2c
hg38_rmsk_MIRb_range=chrX:118208774-118208875	MIRb
hg38_rmsk_L2c_range=chrX:118209259-118209348	L2c
hg38_rmsk_AluYm1_range=chrX:118209607-118209901	AluYm1
hg38_rmsk_MER102b_range=chrX:118209924-118210215	MER102b
hg38_rmsk_L2c_range=chrX:118210510-118211188	L2c
hg38_rmsk_AluJb_range=chrX:118211427-118211728	AluJb
hg38_rmsk_MIRc_range=chrX:118212013-118212131	MIRc
hg38_rmsk_MIR1_Amn_range=chrX:118212498-118212649	MIR1_Amn
hg38_rmsk_MIR_range=chrX:118213459-118213557	MIR
hg38_rmsk_AluJb_range=chrX:118213560-118213846	AluJb
hg38_rmsk_L1MD2_range=chrX:118213890-118213946	L1MD2
hg38_rmsk_L1MD2_range=chrX:118213946-118214218	L1MD2
hg38_rmsk_MER63B_range=chrX:118214221-118214277	MER63B
hg38_rmsk_MIR_range=chrX:118214347-118214435	MIR
hg38_rmsk_AluY_range=chrX:118214448-118214743	AluY
hg38_rmsk_L1MEf_range=chrX:118214748-118214851	L1MEf
hg38_rmsk_AluSz_range=chrX:118214852-118215134	AluSz
hg38_rmsk_L1MEf_range=chrX:118215135-118215284	L1MEf
hg38_rmsk_MER63A_range=chrX:118215305-118215420	MER63A
hg38_rmsk_MIRc_range=chrX:118216159-118216308	MIRc
hg38_rmsk_MIR_range=chrX:118217110-118217333	MIR
hg38_rmsk_AluSc5_range=chrX:118217334-118217627	AluSc5
hg38_rmsk_MIR_range=chrX:118217628-118217660	MIR
hg38_rmsk_L2c_range=chrX:118217846-118217998	L2c
hg38_rmsk_L1ME1_range=chrX:118218835-118219272	L1ME1
hg38_rmsk_L1MC_range=chrX:118219264-118219368	L1MC
hg38_rmsk_AluSc_range=chrX:118219369-118219658	AluSc
hg38_rmsk_L1MC_range=chrX:118219659-118219987	L1MC
hg38_rmsk_Tigger15a_range=chrX:118220020-118220112	Tigger15a
hg38_rmsk_Tigger15a_range=chrX:118220242-118220600	Tigger15a
hg38_rmsk_L1MC5_range=chrX:118222083-118222356	L1MC5
hg38_rmsk_A-rich_range=chrX:118222411-118222444	A-rich
hg38_rmsk_L2b_range=chrX:118222523-118222742	L2b
hg38_rmsk_MER8_range=chrX:118223162-118223396	MER8
hg38_rmsk_L1ME4a_range=chrX:118223459-118223731	L1ME4a
hg38_rmsk_L1ME4b_range=chrX:118223781-118224820	L1ME4b
hg38_rmsk_AluSz6_range=chrX:118226460-118226771	AluSz6
hg38_rmsk_L1MA9_range=chrX:118227448-118227519	L1MA9
hg38_rmsk_AluJo_range=chrX:118227529-118227653	AluJo
hg38_rmsk_AluJr_range=chrX:118227802-118228092	AluJr
hg38_rmsk_AluSc_range=chrX:118228987-118229268	AluSc
hg38_rmsk_L2c_range=chrX:118229382-118229563	L2c
hg38_rmsk_A-rich_range=chrX:118230081-118230112	A-rich
hg38_rmsk_L4_C_Mam_range=chrX:118230615-118230780	L4_C_Mam
hg38_rmsk_L4_C_Mam_range=chrX:118230804-118230932	L4_C_Mam
hg38_rmsk_L1PREC2_range=chrX:118231634-118231724	L1PREC2
hg38_rmsk_AluJo_range=chrX:118231757-118231891	AluJo
hg38_rmsk_GA-rich_range=chrX:118231892-118232238	GA-rich
hg38_rmsk_AluJb_range=chrX:118232288-118232591	AluJb
hg38_rmsk_L1M5_range=chrX:118232712-118233095	L1M5
hg38_rmsk_L1MC5_range=chrX:118233229-118233970	L1MC5
hg38_rmsk_L1MC5_range=chrX:118233953-118234287	L1MC5
hg38_rmsk_L1MC5_range=chrX:118234372-118234491	L1MC5
hg38_rmsk_MER63A_range=chrX:118234492-118234682	MER63A
hg38_rmsk_L1MC5_range=chrX:118234683-118234705	L1MC5
hg38_rmsk_L2a_range=chrX:118234709-118234803	L2a
hg38_rmsk_MLT1C_range=chrX:118234805-118235156	MLT1C
hg38_rmsk_AluJb_range=chrX:118235157-118235376	AluJb
hg38_rmsk_L1MA9_range=chrX:118235439-118236157	L1MA9
hg38_rmsk_L1MB2_range=chrX:118236168-118236642	L1MB2
hg38_rmsk_AluSz_range=chrX:118237513-118237805	AluSz
hg38_rmsk_MIRb_range=chrX:118238901-118239118	MIRb
hg38_rmsk_L2_range=chrX:118240747-118240816	L2
hg38_rmsk_L2_range=chrX:118241101-118241200	L2
hg38_rmsk_AluSz6_range=chrX:118241220-118241337	AluSz6
hg38_rmsk_L2_range=chrX:118241343-118241480	L2
hg38_rmsk_L1PA4_range=chrX:118241707-118247865	L1PA4
hg38_rmsk_A-rich_range=chrX:118248236-118248264	A-rich
hg38_rmsk_MER94_range=chrX:118248316-118248411	MER94
hg38_rmsk_Zaphod2_range=chrX:118248712-118248813	Zaphod2
hg38_rmsk_AluJr_range=chrX:118248830-118249119	AluJr
hg38_rmsk_MER91B_range=chrX:118249227-118249327	MER91B
hg38_rmsk_L2_range=chrX:118249508-118249614	L2
hg38_rmsk_MLT1J_range=chrX:118249893-118250331	MLT1J
hg38_rmsk_L2_range=chrX:118250358-118250427	L2
hg38_rmsk_MIR_range=chrX:118251430-118251517	MIR
hg38_rmsk_AluY_range=chrX:118252254-118252567	AluY
hg38_rmsk_L1ME4a_range=chrX:118253607-118253720	L1ME4a
hg38_rmsk_AluJo_range=chrX:118254088-118254386	AluJo
hg38_rmsk_MER85_range=chrX:118255033-118255157	MER85
hg38_rmsk_MIR_range=chrX:118255261-118255484	MIR
hg38_rmsk_L2c_range=chrX:118256033-118256138	L2c
hg38_rmsk_L2_range=chrX:118256637-118256961	L2
hg38_rmsk_L2c_range=chrX:118256983-118257068	L2c
hg38_rmsk_AluJb_range=chrX:118257098-118257139	AluJb
hg38_rmsk_AluJb_range=chrX:118257140-118257417	AluJb
hg38_rmsk_MER58B_range=chrX:118257418-118257574	MER58B
hg38_rmsk_L1MA2_range=chrX:118257588-118257854	L1MA2
hg38_rmsk_THE1B_range=chrX:118257855-118258033	THE1B
hg38_rmsk_MIRb_range=chrX:118258051-118258123	MIRb
hg38_rmsk_LTR16E2_range=chrX:118258187-118258216	LTR16E2
hg38_rmsk_AluJr_range=chrX:118258506-118258801	AluJr
hg38_rmsk_L2_range=chrX:118259099-118259929	L2
hg38_rmsk_AluSx1_range=chrX:118259930-118260225	AluSx1
hg38_rmsk_L2a_range=chrX:118260288-118260345	L2a
hg38_rmsk_AluJb_range=chrX:118261926-118262053	AluJb
hg38_rmsk_L1MC1_range=chrX:118262383-118262485	L1MC1
hg38_rmsk_AluJo_range=chrX:118262486-118262797	AluJo
hg38_rmsk_L1MC1_range=chrX:118262798-118263164	L1MC1
hg38_rmsk_AluJo_range=chrX:118263166-118263290	AluJo
hg38_rmsk_L1M1_range=chrX:118263293-118263383	L1M1
hg38_rmsk_L1M1_range=chrX:118263411-118266526	L1M1
hg38_rmsk_AluSq2_range=chrX:118266527-118266828	AluSq2
hg38_rmsk_L1M1_range=chrX:118266829-118266847	L1M1
hg38_rmsk_MSTA_range=chrX:118266848-118267212	MSTA
hg38_rmsk_L1M1_range=chrX:118267213-118267294	L1M1
hg38_rmsk_L1MA1_range=chrX:118267295-118267564	L1MA1
hg38_rmsk_AluSz_range=chrX:118267565-118267869	AluSz
hg38_rmsk_L1MA1_range=chrX:118267870-118268025	L1MA1
hg38_rmsk_AluJo_range=chrX:118268062-118268450	AluJo
hg38_rmsk_L1MC1_range=chrX:118268454-118269009	L1MC1
hg38_rmsk_L1MEi_range=chrX:118269045-118269139	L1MEi
hg38_rmsk_L1P2_range=chrX:118269136-118269368	L1P2
hg38_rmsk_L1PA4_range=chrX:118269369-118269656	L1PA4
hg38_rmsk_L1MEi_range=chrX:118269657-118269837	L1MEi
hg38_rmsk_L1ME3Cz_range=chrX:118269851-118269923	L1ME3Cz
hg38_rmsk_L1MA5_range=chrX:118269936-118270871	L1MA5
hg38_rmsk_L1MA4_range=chrX:118270879-118271038	L1MA4
hg38_rmsk_L1ME3Cz_range=chrX:118271138-118271351	L1ME3Cz
hg38_rmsk_L1ME4a_range=chrX:118271438-118271618	L1ME4a
hg38_rmsk_L1ME3G_range=chrX:118272850-118272894	L1ME3G
hg38_rmsk_L1ME3G_range=chrX:118272910-118273042	L1ME3G
hg38_rmsk_MLT1B_range=chrX:118273490-118273840	MLT1B
hg38_rmsk_L1MB8_range=chrX:118273905-118274241	L1MB8
hg38_rmsk_AluJb_range=chrX:118274252-118274537	AluJb
hg38_rmsk_L1MD_range=chrX:118274644-118274755	L1MD
hg38_rmsk_L1M5_range=chrX:118275010-118275295	L1M5
hg38_rmsk_L1M5_range=chrX:118275323-118275703	L1M5
hg38_rmsk_L1ME4b_range=chrX:118275830-118276084	L1ME4b
hg38_rmsk_AluSx_range=chrX:118276111-118276123	AluSx
hg38_rmsk_AluSx_range=chrX:118276160-118276257	AluSx
hg38_rmsk_AluJr_range=chrX:118276260-118276548	AluJr
hg38_rmsk_AluSx_range=chrX:118276559-118276841	AluSx
hg38_rmsk_L1ME4b_range=chrX:118276844-118277033	L1ME4b
hg38_rmsk_AluJb_range=chrX:118277034-118277347	AluJb
hg38_rmsk_L1ME4b_range=chrX:118277348-118277573	L1ME4b
hg38_rmsk_L1ME4b_range=chrX:118277582-118277753	L1ME4b
hg38_rmsk_MIR_range=chrX:118277790-118277905	MIR
hg38_rmsk_ORSL_range=chrX:118277911-118277971	ORSL
hg38_rmsk_AluJr_range=chrX:118277974-118278079	AluJr
hg38_rmsk_LTR12C_range=chrX:118278256-118278579	LTR12C
hg38_rmsk_HERV9NC-int_range=chrX:118278580-118279346	HERV9NC-int
hg38_rmsk_HERV9NC-int_range=chrX:118279331-118281516	HERV9NC-int
hg38_rmsk_LTR12C_range=chrX:118281517-118281627	LTR12C
hg38_rmsk_LTR12C_range=chrX:118281641-118283269	LTR12C
hg38_rmsk_FAM_range=chrX:118283533-118283602	FAM
hg38_rmsk_ORSL_range=chrX:118283603-118283825	ORSL
hg38_rmsk_MIR_range=chrX:118283827-118283928	MIR
hg38_rmsk_L1ME4b_range=chrX:118283985-118284145	L1ME4b
hg38_rmsk_MIRc_range=chrX:118284149-118284209	MIRc
hg38_rmsk_L3_range=chrX:118284548-118284924	L3
hg38_rmsk_AluJo_range=chrX:118285827-118286011	AluJo
hg38_rmsk_MIR_range=chrX:118286324-118286566	MIR
hg38_rmsk_L1PA3_range=chrX:118288095-118289225	L1PA3
hg38_rmsk_MIRb_range=chrX:118289564-118289746	MIRb
hg38_rmsk_L1MEd_range=chrX:118289999-118290218	L1MEd
hg38_rmsk_L1MEd_range=chrX:118290232-118291158	L1MEd
hg38_rmsk_L1MDa_range=chrX:118291202-118292216	L1MDa
hg38_rmsk_AluSx1_range=chrX:118292217-118292527	AluSx1
hg38_rmsk_L1MDa_range=chrX:118292528-118293073	L1MDa
hg38_rmsk_LTR14A_range=chrX:118293074-118293407	LTR14A
hg38_rmsk_HERVK14-int_range=chrX:118293411-118293539	HERVK14-int
hg38_rmsk_MER41C_range=chrX:118293540-118293601	MER41C
hg38_rmsk_HERVK14-int_range=chrX:118293602-118293814	HERVK14-int
hg38_rmsk_LTR12D_range=chrX:118293815-118294860	LTR12D
hg38_rmsk_HERVK14-int_range=chrX:118294872-118300392	HERVK14-int
hg38_rmsk_LTR14A_range=chrX:118300393-118300736	LTR14A
hg38_rmsk_L1MDa_range=chrX:118300740-118301679	L1MDa
hg38_rmsk_L1MDa_range=chrX:118301815-118301988	L1MDa
hg38_rmsk_AluSz_range=chrX:118301989-118302305	AluSz
hg38_rmsk_L1MDa_range=chrX:118302306-118302332	L1MDa
hg38_rmsk_L1MB2_range=chrX:118302309-118302363	L1MB2
hg38_rmsk_MamRep4096_range=chrX:118302374-118302636	MamRep4096
hg38_rmsk_AluJb_range=chrX:118302958-118303239	AluJb
hg38_rmsk_MER45R_range=chrX:118303748-118303927	MER45R
hg38_rmsk_L1PA14_range=chrX:118303928-118304060	L1PA14
hg38_rmsk_THE1B_range=chrX:118304061-118304452	THE1B
hg38_rmsk_THE1B-int_range=chrX:118304453-118306031	THE1B-int
hg38_rmsk_THE1B_range=chrX:118306032-118306394	THE1B
hg38_rmsk_L1PA14_range=chrX:118306395-118306745	L1PA14
hg38_rmsk_MER45R_range=chrX:118306757-118306865	MER45R
hg38_rmsk_FLAM_A_range=chrX:118307267-118307378	FLAM_A
hg38_rmsk_L1ME4a_range=chrX:118307420-118307691	L1ME4a
hg38_rmsk_L1ME3G_range=chrX:118307699-118307860	L1ME3G
hg38_rmsk_LOR1b_range=chrX:118307863-118308234	LOR1b
hg38_rmsk_LOR1b_range=chrX:118308274-118308336	LOR1b
hg38_rmsk_L1M4_range=chrX:118308337-118308499	L1M4
hg38_rmsk_LTR81C_range=chrX:118308500-118308765	LTR81C
hg38_rmsk_AluJo_range=chrX:118309179-118309492	AluJo
hg38_rmsk_LTR81C_range=chrX:118309638-118309838	LTR81C
hg38_rmsk_L1M4_range=chrX:118309839-118310179	L1M4
hg38_rmsk_L1M4_range=chrX:118310193-118310473	L1M4
hg38_rmsk_AluJb_range=chrX:118310873-118311152	AluJb
hg38_rmsk_L2c_range=chrX:118311941-118312562	L2c
hg38_rmsk_Ricksha_range=chrX:118312862-118313097	Ricksha
hg38_rmsk_AluJb_range=chrX:118313098-118313389	AluJb
hg38_rmsk_Ricksha_0_range=chrX:118313390-118314496	Ricksha_0
hg38_rmsk_AluSg_range=chrX:118314497-118314792	AluSg
hg38_rmsk_Ricksha_0_range=chrX:118314793-118314988	Ricksha_0
hg38_rmsk_Ricksha_c_range=chrX:118314959-118315044	Ricksha_c
hg38_rmsk_L2a_range=chrX:118315087-118315150	L2a
hg38_rmsk_L2c_range=chrX:118315158-118315498	L2c
hg38_rmsk_L2_range=chrX:118315559-118315785	L2
hg38_rmsk_L1ME3G_range=chrX:118315896-118316101	L1ME3G
hg38_rmsk_AluY_range=chrX:118316102-118316378	AluY
hg38_rmsk_L1ME3G_range=chrX:118316379-118316739	L1ME3G
hg38_rmsk_L1P4_range=chrX:118316829-118316895	L1P4
hg38_rmsk_L1ME3G_range=chrX:118317108-118317441	L1ME3G
hg38_rmsk_AluSx_range=chrX:118317514-118317825	AluSx
hg38_rmsk_MLT1A_range=chrX:118317894-118318276	MLT1A
hg38_rmsk_L2_range=chrX:118318292-118318899	L2
hg38_rmsk_HAL1_range=chrX:118318905-118319053	HAL1
hg38_rmsk_AluSz_range=chrX:118319335-118319616	AluSz
hg38_rmsk_L1MA8_range=chrX:118319710-118320025	L1MA8
hg38_rmsk_L1ME3D_range=chrX:118320281-118320492	L1ME3D
hg38_rmsk_L1ME3G_range=chrX:118320551-118320736	L1ME3G
hg38_rmsk_AluJr_range=chrX:118320737-118321015	AluJr
hg38_rmsk_L1ME3G_range=chrX:118321016-118321607	L1ME3G
hg38_rmsk_AluJo_range=chrX:118321608-118321909	AluJo
hg38_rmsk_L1ME3G_range=chrX:118321910-118322185	L1ME3G
hg38_rmsk_AluJb_range=chrX:118322209-118322494	AluJb
hg38_rmsk_L2a_range=chrX:118323091-118323346	L2a
hg38_rmsk_AluJb_range=chrX:118323347-118323628	AluJb
hg38_rmsk_L2a_range=chrX:118324043-118324616	L2a
hg38_rmsk_MLT2A2_range=chrX:118324626-118325146	MLT2A2
hg38_rmsk_MER5B_range=chrX:118325173-118325348	MER5B
hg38_rmsk_LTR88c_range=chrX:118325353-118325486	LTR88c
hg38_rmsk_L2c_range=chrX:118325745-118326199	L2c
hg38_rmsk_AluSx_range=chrX:118326200-118326512	AluSx
hg38_rmsk_L2c_range=chrX:118326513-118326524	L2c
hg38_rmsk_L2c_range=chrX:118326558-118326840	L2c
hg38_rmsk_AluY_range=chrX:118326868-118327155	AluY
hg38_rmsk_AluSx_range=chrX:118327200-118327278	AluSx
hg38_rmsk_MER5B_range=chrX:118327290-118327361	MER5B
hg38_rmsk_L2c_range=chrX:118327368-118327488	L2c
hg38_rmsk_X7B_LINE_range=chrX:118327713-118327834	X7B_LINE
hg38_rmsk_Tigger10_range=chrX:118327893-118327969	Tigger10
hg38_rmsk_AluSx_range=chrX:118328488-118328780	AluSx
hg38_rmsk_AluSx_range=chrX:118329678-118329972	AluSx
hg38_rmsk_MER5A_range=chrX:118330338-118330405	MER5A
hg38_rmsk_AluY_range=chrX:118330406-118330701	AluY
hg38_rmsk_MER5A_range=chrX:118330702-118330812	MER5A
hg38_rmsk_AluSx1_range=chrX:118330970-118331136	AluSx1
hg38_rmsk_LTR91_range=chrX:118331843-118332021	LTR91
hg38_rmsk_MSTA_range=chrX:118332603-118333016	MSTA
hg38_rmsk_AluSx_range=chrX:118333472-118333786	AluSx
hg38_rmsk_L1MEd_range=chrX:118334019-118334292	L1MEd
hg38_rmsk_L1MEd_range=chrX:118334298-118334470	L1MEd
hg38_rmsk_MIRb_range=chrX:118334803-118334879	MIRb
hg38_rmsk_AluSz_range=chrX:118335098-118335402	AluSz
hg38_rmsk_L1MA7_range=chrX:118336034-118336376	L1MA7
hg38_rmsk_L1PA13_range=chrX:118336377-118336728	L1PA13
hg38_rmsk_HAL1_range=chrX:118336761-118336898	HAL1
hg38_rmsk_L1MA7_range=chrX:118336977-118337144	L1MA7
hg38_rmsk_MLT1E3_range=chrX:118337601-118338083	MLT1E3
hg38_rmsk_AluSx3_range=chrX:118338088-118338267	AluSx3
hg38_rmsk_L1PA5_range=chrX:118338268-118338435	L1PA5
hg38_rmsk_AluSx3_range=chrX:118338436-118338571	AluSx3
hg38_rmsk_MLT1E3_range=chrX:118338572-118338733	MLT1E3
hg38_rmsk_A-rich_range=chrX:118338908-118338934	A-rich
hg38_rmsk_MIR1_Amn_range=chrX:118338937-118339029	MIR1_Amn
hg38_rmsk_MIR_range=chrX:118339023-118339262	MIR
hg38_rmsk_AluSg_range=chrX:118339332-118339639	AluSg
hg38_rmsk_L3_range=chrX:118339886-118340066	L3
hg38_rmsk_MLT1A0_range=chrX:118340067-118340189	MLT1A0
hg38_rmsk_MamRTE1_range=chrX:118340500-118340735	MamRTE1
hg38_rmsk_L1ME3G_range=chrX:118341010-118341099	L1ME3G
hg38_rmsk_MLT1K_range=chrX:118341381-118341598	MLT1K
hg38_rmsk_Tigger9b_range=chrX:118341600-118341893	Tigger9b
hg38_rmsk_AluJr_range=chrX:118341895-118341999	AluJr
hg38_rmsk_MER58A_range=chrX:118342527-118342749	MER58A
hg38_rmsk_Charlie15a_range=chrX:118342854-118342963	Charlie15a
hg38_rmsk_AluY_range=chrX:118343060-118343364	AluY
hg38_rmsk_L2c_range=chrX:118343605-118343661	L2c
hg38_rmsk_AluSz6_range=chrX:118343701-118343980	AluSz6
hg38_rmsk_L2c_range=chrX:118343981-118344070	L2c
hg38_rmsk_AluJb_range=chrX:118344133-118344412	AluJb
hg38_rmsk_MER46C_range=chrX:118344724-118344999	MER46C
hg38_rmsk_MIR_range=chrX:118348176-118348226	MIR
hg38_rmsk_AluJr_range=chrX:118349237-118349517	AluJr
hg38_rmsk_MIRc_range=chrX:118349529-118349560	MIRc
hg38_rmsk_AluSx3_range=chrX:118349561-118349847	AluSx3
hg38_rmsk_MIRc_range=chrX:118349848-118349959	MIRc
hg38_rmsk_MIR3_range=chrX:118350182-118350367	MIR3
hg38_rmsk_MIR3_range=chrX:118350439-118350493	MIR3
hg38_rmsk_MIR3_range=chrX:118350801-118350960	MIR3
hg38_rmsk_AluSx_range=chrX:118351668-118351958	AluSx
hg38_rmsk_AluJb_range=chrX:118352138-118352318	AluJb
hg38_rmsk_AluJb_range=chrX:118352354-118352493	AluJb
hg38_rmsk_AluJr4_range=chrX:118354134-118354434	AluJr4
hg38_rmsk_L1PA7_range=chrX:118354620-118354690	L1PA7
hg38_rmsk_AluSc_range=chrX:118356839-118357130	AluSc
hg38_rmsk_AluJr4_range=chrX:118357602-118357884	AluJr4
hg38_rmsk_AluSz6_range=chrX:118358429-118358724	AluSz6
hg38_rmsk_AluSz_range=chrX:118358791-118359089	AluSz
hg38_rmsk_AluJb_range=chrX:118361461-118361762	AluJb
hg38_rmsk_MER53_range=chrX:118362788-118362927	MER53
hg38_rmsk_L1ME3F_range=chrX:118363104-118363124	L1ME3F
hg38_rmsk_AluSq2_range=chrX:118363125-118363436	AluSq2
hg38_rmsk_L1ME3F_range=chrX:118363437-118363681	L1ME3F
hg38_rmsk_L2c_range=chrX:118364408-118364624	L2c
hg38_rmsk_MIR3_range=chrX:118364622-118364700	MIR3
hg38_rmsk_L3_range=chrX:118364740-118365370	L3
hg38_rmsk_AluJb_range=chrX:118365371-118365506	AluJb
hg38_rmsk_L3_range=chrX:118365538-118366388	L3
hg38_rmsk_L1MC5_range=chrX:118366438-118366815	L1MC5
hg38_rmsk_AluYc_range=chrX:118366816-118367100	AluYc
hg38_rmsk_L1MC5_range=chrX:118367101-118367271	L1MC5
hg38_rmsk_MIR3_range=chrX:118367291-118367354	MIR3
hg38_rmsk_L2a_range=chrX:118367610-118367737	L2a
hg38_rmsk_MIR3_range=chrX:118367751-118367821	MIR3
hg38_rmsk_AluSx_range=chrX:118368713-118369027	AluSx
hg38_rmsk_AluYk3_range=chrX:118369163-118369470	AluYk3
hg38_rmsk_AluY_range=chrX:118369471-118369766	AluY
hg38_rmsk_L1M2_range=chrX:118370078-118370250	L1M2
hg38_rmsk_MSTB_range=chrX:118370251-118370591	MSTB
hg38_rmsk_AluSc5_range=chrX:118370592-118370881	AluSc5
hg38_rmsk_MSTB_range=chrX:118370882-118370957	MSTB
hg38_rmsk_L1M2_range=chrX:118370958-118371125	L1M2
hg38_rmsk_L1MA7_range=chrX:118371100-118371509	L1MA7
hg38_rmsk_MIR3_range=chrX:118372252-118372350	MIR3
hg38_rmsk_Tigger15a_range=chrX:118372483-118372794	Tigger15a
hg38_rmsk_AluSq_range=chrX:118372807-118373100	AluSq
hg38_rmsk_Tigger15a_range=chrX:118373384-118373478	Tigger15a
hg38_rmsk_MIR_range=chrX:118373679-118373918	MIR
hg38_rmsk_L1PA7_range=chrX:118373952-118374191	L1PA7
hg38_rmsk_MIRb_range=chrX:118374798-118374963	MIRb
hg38_rmsk_FLAM_C_range=chrX:118375400-118375532	FLAM_C
hg38_rmsk_L2c_range=chrX:118375876-118375932	L2c
hg38_rmsk_AluJo_range=chrX:118375950-118376237	AluJo
hg38_rmsk_MIR3_range=chrX:118376372-118376513	MIR3
hg38_rmsk_AluJb_range=chrX:118376722-118377009	AluJb
hg38_rmsk_AluJo_range=chrX:118377083-118377380	AluJo
hg38_rmsk_L1M5_range=chrX:118377417-118377601	L1M5
hg38_rmsk_AluJo_range=chrX:118377715-118377946	AluJo
hg38_rmsk_AluSx_range=chrX:118377954-118378252	AluSx
hg38_rmsk_AluSz_range=chrX:118378752-118379061	AluSz
hg38_rmsk_L1ME3E_range=chrX:118379370-118379740	L1ME3E
hg38_rmsk_L1MD2_range=chrX:118380121-118380585	L1MD2
hg38_rmsk_L1MA6_range=chrX:118381076-118381169	L1MA6
hg38_rmsk_AluSx_range=chrX:118381191-118381482	AluSx
hg38_rmsk_AluSx1_range=chrX:118381567-118381868	AluSx1
hg38_rmsk_AluJr4_range=chrX:118381875-118382168	AluJr4
hg38_rmsk_FLAM_C_range=chrX:118383332-118383437	FLAM_C
hg38_rmsk_AluSz6_range=chrX:118383721-118383769	AluSz6
hg38_rmsk_AluJr_range=chrX:118383866-118384112	AluJr
hg38_rmsk_L2a_range=chrX:118384219-118384397	L2a
hg38_rmsk_L1PREC2_range=chrX:118384405-118385135	L1PREC2
hg38_rmsk_L1PA13_range=chrX:118385138-118385668	L1PA13
hg38_rmsk_L2a_range=chrX:118385671-118385769	L2a
hg38_rmsk_L2a_range=chrX:118385794-118385923	L2a
hg38_rmsk_AluSz_range=chrX:118386900-118387209	AluSz
hg38_rmsk_L2c_range=chrX:118387936-118388033	L2c
hg38_rmsk_MER20_range=chrX:118388034-118388246	MER20
hg38_rmsk_L2c_range=chrX:118388247-118388278	L2c
hg38_rmsk_AluJb_range=chrX:118388285-118388579	AluJb
hg38_rmsk_L2c_range=chrX:118389200-118389438	L2c
hg38_rmsk_AluSx_range=chrX:118389439-118389738	AluSx
hg38_rmsk_L2c_range=chrX:118389739-118389846	L2c
hg38_rmsk_AluSx_range=chrX:118389883-118390067	AluSx
hg38_rmsk_AluSx_range=chrX:118390093-118390221	AluSx
hg38_rmsk_L2_range=chrX:118390621-118390727	L2
hg38_rmsk_MIRc_range=chrX:118390851-118391074	MIRc
hg38_rmsk_L2c_range=chrX:118391436-118391508	L2c
hg38_rmsk_AluSx1_range=chrX:118391702-118392005	AluSx1
hg38_rmsk_MIR_range=chrX:118392355-118392578	MIR
hg38_rmsk_AluJb_range=chrX:118393301-118393615	AluJb
hg38_rmsk_MIRc_range=chrX:118393821-118394017	MIRc
hg38_rmsk_MIRb_range=chrX:118394324-118394494	MIRb
hg38_rmsk_MER58C_range=chrX:118394776-118394933	MER58C
hg38_rmsk_L1MB3_range=chrX:118395400-118395536	L1MB3
hg38_rmsk_AluSz_range=chrX:118395741-118396032	AluSz
hg38_rmsk_L1MB7_range=chrX:118396217-118396838	L1MB7
hg38_rmsk_AluJo_range=chrX:118397385-118397516	AluJo
hg38_rmsk_A-rich_range=chrX:118397935-118397954	A-rich
hg38_rmsk_AluSx3_range=chrX:118397955-118398265	AluSx3
hg38_rmsk_AluSx1_range=chrX:118398645-118398915	AluSx1
hg38_rmsk_Tigger15a_range=chrX:118399477-118399732	Tigger15a
hg38_rmsk_AluJb_range=chrX:118399808-118400087	AluJb
hg38_rmsk_Charlie17a_range=chrX:118400137-118400323	Charlie17a
hg38_rmsk_L1PA2_range=chrX:118400671-118401899	L1PA2
hg38_rmsk_AluSq2_range=chrX:118402153-118402459	AluSq2
hg38_rmsk_AluJb_range=chrX:118402470-118402756	AluJb
hg38_rmsk_L2b_range=chrX:118402763-118402850	L2b
hg38_rmsk_MER44B_range=chrX:118402910-118403008	MER44B
hg38_rmsk_MER44B_range=chrX:118403007-118403266	MER44B
hg38_rmsk_L2b_range=chrX:118403277-118403434	L2b
hg38_rmsk_L1ME3Cz_range=chrX:118403452-118403572	L1ME3Cz
hg38_rmsk_MER5B_range=chrX:118403975-118404050	MER5B
hg38_rmsk_AluY_range=chrX:118404696-118404999	AluY
hg38_rmsk_AluSx_range=chrX:118405034-118405335	AluSx
hg38_rmsk_AluSx1_range=chrX:118405343-118405639	AluSx1
hg38_rmsk_MER2_range=chrX:118405662-118405858	MER2
hg38_rmsk_AluJr_range=chrX:118405859-118406138	AluJr
hg38_rmsk_MER2_range=chrX:118406139-118406264	MER2
hg38_rmsk_FLAM_C_range=chrX:118406284-118406416	FLAM_C
hg38_rmsk_MIR_range=chrX:118406520-118406755	MIR
hg38_rmsk_AluSx1_range=chrX:118407219-118407526	AluSx1
hg38_rmsk_AluJb_range=chrX:118408397-118408698	AluJb
hg38_rmsk_AluSq2_range=chrX:118409123-118409429	AluSq2
hg38_rmsk_L2c_range=chrX:118411888-118412705	L2c
hg38_rmsk_L1PB1_range=chrX:118412724-118415514	L1PB1
hg38_rmsk_AluSx_range=chrX:118415515-118415803	AluSx
hg38_rmsk_L1PB1_range=chrX:118415804-118419707	L1PB1
hg38_rmsk_L1MD_range=chrX:118419718-118419862	L1MD
hg38_rmsk_L2c_range=chrX:118419895-118420222	L2c
hg38_rmsk_AluSz_range=chrX:118420252-118420552	AluSz
hg38_rmsk_L2c_range=chrX:118420705-118420969	L2c
hg38_rmsk_AluJr4_range=chrX:118422112-118422400	AluJr4
hg38_rmsk_AluSq2_range=chrX:118422410-118422710	AluSq2
hg38_rmsk_MIR_range=chrX:118422824-118422955	MIR
hg38_rmsk_L2a_range=chrX:118422991-118423158	L2a
hg38_rmsk_AluSq_range=chrX:118423176-118423467	AluSq
hg38_rmsk_L1MA8_range=chrX:118423478-118423627	L1MA8
hg38_rmsk_L1MA8_range=chrX:118423642-118424323	L1MA8
hg38_rmsk_L1MA8_range=chrX:118424362-118424929	L1MA8
hg38_rmsk_L2a_range=chrX:118424981-118425365	L2a
hg38_rmsk_AluSx1_range=chrX:118425366-118425665	AluSx1
hg38_rmsk_AluSx_range=chrX:118425791-118426084	AluSx
hg38_rmsk_L1MC5a_range=chrX:118426087-118426414	L1MC5a
hg38_rmsk_AluJb_range=chrX:118426420-118426726	AluJb
hg38_rmsk_L1ME4a_range=chrX:118426858-118427118	L1ME4a
hg38_rmsk_AluJr4_range=chrX:118427130-118427270	AluJr4
hg38_rmsk_AluY_range=chrX:118427271-118427568	AluY
hg38_rmsk_L2a_range=chrX:118427644-118427683	L2a
hg38_rmsk_AluY_range=chrX:118427684-118427974	AluY
hg38_rmsk_L2a_range=chrX:118427975-118427986	L2a
hg38_rmsk_AluSx1_range=chrX:118428003-118428293	AluSx1
hg38_rmsk_AluJr_range=chrX:118428318-118428439	AluJr
hg38_rmsk_L1ME4a_range=chrX:118428441-118428564	L1ME4a
hg38_rmsk_L1PA10_range=chrX:118428603-118429201	L1PA10
hg38_rmsk_AluSz_range=chrX:118429307-118429613	AluSz
hg38_rmsk_AluSx_range=chrX:118429736-118429942	AluSx
hg38_rmsk_L1M5_range=chrX:118430023-118430083	L1M5
hg38_rmsk_AluSg4_range=chrX:118430262-118430553	AluSg4
hg38_rmsk_AluSq2_range=chrX:118430560-118430837	AluSq2
hg38_rmsk_L2_range=chrX:118431066-118431292	L2
hg38_rmsk_AluSp_range=chrX:118431293-118431602	AluSp
hg38_rmsk_L2_range=chrX:118431603-118431719	L2
hg38_rmsk_MIRc_range=chrX:118431780-118431881	MIRc
hg38_rmsk_MIRc_range=chrX:118431922-118432043	MIRc
hg38_rmsk_MLT1L_range=chrX:118432055-118432517	MLT1L
hg38_rmsk_L2_range=chrX:118432552-118432688	L2
hg38_rmsk_MLT2C1_range=chrX:118432937-118433206	MLT2C1
hg38_rmsk_L2_range=chrX:118433244-118433373	L2
hg38_rmsk_MIR_range=chrX:118433490-118433716	MIR
hg38_rmsk_MIR_range=chrX:118433726-118433793	MIR
hg38_rmsk_L2a_range=chrX:118433820-118433858	L2a
hg38_rmsk_MIRb_range=chrX:118433865-118434057	MIRb
hg38_rmsk_Charlie10_range=chrX:118434324-118434390	Charlie10
hg38_rmsk_MER5C_range=chrX:118434445-118434603	MER5C
hg38_rmsk_MIRb_range=chrX:118434855-118435050	MIRb
hg38_rmsk_AluSz_range=chrX:118435266-118435582	AluSz
hg38_rmsk_MIR_range=chrX:118435812-118435912	MIR
hg38_rmsk_Kanga11a_range=chrX:118435922-118436518	Kanga11a
hg38_rmsk_Charlie30a_range=chrX:118436867-118437003	Charlie30a
hg38_rmsk_AluSc_range=chrX:118437756-118438053	AluSc
hg38_rmsk_AluSz_range=chrX:118438072-118438194	AluSz
hg38_rmsk_AluJb_range=chrX:118438445-118438740	AluJb
hg38_rmsk_AluSz_range=chrX:118438798-118439085	AluSz
hg38_rmsk_AluSx_range=chrX:118439294-118439584	AluSx
hg38_rmsk_AluJr_range=chrX:118439838-118440150	AluJr
hg38_rmsk_MER20_range=chrX:118440212-118440419	MER20
hg38_rmsk_MER103C_range=chrX:118440566-118440766	MER103C
hg38_rmsk_AluSc_range=chrX:118440950-118441258	AluSc
hg38_rmsk_MIRc_range=chrX:118441614-118441738	MIRc
hg38_rmsk_AluSz_range=chrX:118441750-118442037	AluSz
hg38_rmsk_AluJo_range=chrX:118442050-118442200	AluJo
hg38_rmsk_MIRb_range=chrX:118442851-118442933	MIRb
hg38_rmsk_MER5A_range=chrX:118443328-118443491	MER5A
hg38_rmsk_AluSc8_range=chrX:118443763-118444070	AluSc8
hg38_rmsk_AluJb_range=chrX:118444593-118444889	AluJb
hg38_rmsk_AluY_range=chrX:118445014-118445312	AluY
hg38_rmsk_L2a_range=chrX:118445381-118445530	L2a
hg38_rmsk_AluSc_range=chrX:118445748-118446053	AluSc
hg38_rmsk_AluSz_range=chrX:118446054-118446288	AluSz
hg38_rmsk_FLAM_A_range=chrX:118446302-118446421	FLAM_A
hg38_rmsk_AluJr4_range=chrX:118446890-118447172	AluJr4
hg38_rmsk_MIRb_range=chrX:118447522-118447603	MIRb
hg38_rmsk_AluJr4_range=chrX:118447604-118447872	AluJr4
hg38_rmsk_MIRb_range=chrX:118447915-118447964	MIRb
hg38_rmsk_LTR1C_range=chrX:118448758-118448805	LTR1C
hg38_rmsk_AluSq2_range=chrX:118450683-118450970	AluSq2
hg38_rmsk_MIRb_range=chrX:118451118-118451319	MIRb
hg38_rmsk_AluSp_range=chrX:118451400-118451690	AluSp
hg38_rmsk_Charlie18a_range=chrX:118451778-118451938	Charlie18a
hg38_rmsk_L1MC3_range=chrX:118451946-118452281	L1MC3
hg38_rmsk_AluJb_range=chrX:118452454-118452690	AluJb
hg38_rmsk_AluSx_range=chrX:118453462-118453749	AluSx
hg38_rmsk_MER63B_range=chrX:118454685-118455036	MER63B
hg38_rmsk_AluSc8_range=chrX:118455438-118455554	AluSc8
hg38_rmsk_AluY_range=chrX:118455555-118455860	AluY
hg38_rmsk_AluSc8_range=chrX:118455861-118456057	AluSc8
hg38_rmsk_MER5A_range=chrX:118456063-118456174	MER5A
hg38_rmsk_Charlie2b_range=chrX:118456196-118456497	Charlie2b
hg38_rmsk_Charlie2b_range=chrX:118456501-118456918	Charlie2b
hg38_rmsk_AluSz_range=chrX:118456919-118457221	AluSz
hg38_rmsk_Charlie2b_range=chrX:118457222-118457769	Charlie2b
hg38_rmsk_AluSx1_range=chrX:118457880-118458178	AluSx1
hg38_rmsk_L2_range=chrX:118458251-118458347	L2
hg38_rmsk_MER1B_range=chrX:118458711-118459060	MER1B
hg38_rmsk_MIR3_range=chrX:118459473-118459596	MIR3
hg38_rmsk_MER2_range=chrX:118459928-118460132	MER2
hg38_rmsk_AluSz_range=chrX:118460133-118460407	AluSz
hg38_rmsk_MER2_range=chrX:118460408-118460556	MER2
hg38_rmsk_L1MC4_range=chrX:118460897-118461345	L1MC4
hg38_rmsk_AluSq2_range=chrX:118461346-118461644	AluSq2
hg38_rmsk_L1MC4_range=chrX:118461645-118461914	L1MC4
hg38_rmsk_AluSx1_range=chrX:118461926-118462212	AluSx1
hg38_rmsk_AluJr_range=chrX:118462255-118462393	AluJr
hg38_rmsk_AluJb_range=chrX:118462424-118462719	AluJb
hg38_rmsk_L1MC4_range=chrX:118462720-118462951	L1MC4
hg38_rmsk_AluJb_range=chrX:118462953-118463034	AluJb
hg38_rmsk_L1MC4_range=chrX:118463035-118463168	L1MC4
hg38_rmsk_AluSx1_range=chrX:118463205-118463486	AluSx1
hg38_rmsk_AluJb_range=chrX:118463490-118463792	AluJb
hg38_rmsk_MLT1H_range=chrX:118463813-118464107	MLT1H
hg38_rmsk_L2b_range=chrX:118464177-118464373	L2b
hg38_rmsk_AluSx3_range=chrX:118464466-118464538	AluSx3
hg38_rmsk_Charlie16a_range=chrX:118465118-118465243	Charlie16a
hg38_rmsk_AluSz_range=chrX:118465244-118465527	AluSz
hg38_rmsk_Charlie16a_range=chrX:118465554-118465675	Charlie16a
hg38_rmsk_L1ME4a_range=chrX:118466032-118466207	L1ME4a
hg38_rmsk_AluJb_range=chrX:118466208-118466502	AluJb
hg38_rmsk_L1ME4a_range=chrX:118466503-118466707	L1ME4a
hg38_rmsk_AluSx_range=chrX:118466708-118466991	AluSx
hg38_rmsk_AluSz_range=chrX:118467024-118467315	AluSz
hg38_rmsk_L1ME4a_range=chrX:118467316-118467414	L1ME4a
hg38_rmsk_AluJo_range=chrX:118467415-118467679	AluJo
hg38_rmsk_L1ME4a_range=chrX:118467680-118467728	L1ME4a
hg38_rmsk_MLT1N2_range=chrX:118467737-118467889	MLT1N2
hg38_rmsk_AluSx1_range=chrX:118467914-118468160	AluSx1
hg38_rmsk_MER53_range=chrX:118468462-118468647	MER53
hg38_rmsk_AluSx1_range=chrX:118468794-118469073	AluSx1
hg38_rmsk_L1ME4a_range=chrX:118469076-118469244	L1ME4a
hg38_rmsk_AluJr4_range=chrX:118469454-118469677	AluJr4
hg38_rmsk_AluSx3_range=chrX:118469791-118470100	AluSx3
hg38_rmsk_FRAM_range=chrX:118470401-118470498	FRAM
hg38_rmsk_LTR12_range=chrX:118470505-118471799	LTR12
hg38_rmsk_FRAM_range=chrX:118471797-118471849	FRAM
hg38_rmsk_AluJo_range=chrX:118472073-118472365	AluJo
hg38_rmsk_L1ME3Cz_range=chrX:118472366-118472635	L1ME3Cz
hg38_rmsk_L2_range=chrX:118472644-118472814	L2
hg38_rmsk_AluSz_range=chrX:118472997-118473194	AluSz
hg38_rmsk_AluJo_range=chrX:118473315-118473638	AluJo
hg38_rmsk_AluJb_range=chrX:118473937-118474226	AluJb
hg38_rmsk_Charlie14a_range=chrX:118474827-118474936	Charlie14a
hg38_rmsk_AluJo_range=chrX:118474940-118475050	AluJo
hg38_rmsk_AluSx1_range=chrX:118475069-118475292	AluSx1
hg38_rmsk_L2a_range=chrX:118475420-118475570	L2a
hg38_rmsk_AluSp_range=chrX:118475571-118475871	AluSp
hg38_rmsk_L2a_range=chrX:118475872-118476652	L2a
hg38_rmsk_AluSz6_range=chrX:118476811-118477096	AluSz6
hg38_rmsk_L2a_range=chrX:118477098-118477229	L2a
hg38_rmsk_MER33_range=chrX:118477235-118477550	MER33
hg38_rmsk_L2a_range=chrX:118477552-118477641	L2a
hg38_rmsk_Charlie14a_range=chrX:118477846-118478140	Charlie14a
hg38_rmsk_AluY_range=chrX:118478146-118478437	AluY
hg38_rmsk_AluJr_range=chrX:118478438-118478598	AluJr
hg38_rmsk_Charlie14a_range=chrX:118478599-118478637	Charlie14a
hg38_rmsk_AluSq2_range=chrX:118478701-118478997	AluSq2
hg38_rmsk_MER91C_range=chrX:118479010-118479078	MER91C
hg38_rmsk_Charlie14a_range=chrX:118479205-118479322	Charlie14a
hg38_rmsk_AluJo_range=chrX:118479323-118479544	AluJo
hg38_rmsk_AluJr_range=chrX:118479558-118479785	AluJr
hg38_rmsk_L1MB5_range=chrX:118479792-118480478	L1MB5
hg38_rmsk_L1MB5_range=chrX:118480542-118480621	L1MB5
hg38_rmsk_L1MB5_range=chrX:118480663-118480676	L1MB5
hg38_rmsk_AluSz_range=chrX:118480677-118480942	AluSz
hg38_rmsk_L1MB5_range=chrX:118480943-118481017	L1MB5
hg38_rmsk_AluSc_range=chrX:118481020-118481331	AluSc
hg38_rmsk_AluJb_range=chrX:118481332-118481468	AluJb
hg38_rmsk_L1MB5_range=chrX:118481469-118481774	L1MB5
hg38_rmsk_AluSx1_range=chrX:118481805-118482092	AluSx1
hg38_rmsk_L1MB5_range=chrX:118482093-118482256	L1MB5
hg38_rmsk_L1MC5a_range=chrX:118482253-118482340	L1MC5a
hg38_rmsk_AluJr_range=chrX:118482343-118482635	AluJr
hg38_rmsk_AluSz6_range=chrX:118482643-118482945	AluSz6
hg38_rmsk_AluSc_range=chrX:118483056-118483362	AluSc
hg38_rmsk_AluJr_range=chrX:118483675-118483806	AluJr
hg38_rmsk_AluSx1_range=chrX:118483986-118484290	AluSx1
hg38_rmsk_L1PB4_range=chrX:118484880-118485425	L1PB4
hg38_rmsk_AluSq2_range=chrX:118487054-118487335	AluSq2
hg38_rmsk_AluY_range=chrX:118487371-118487689	AluY
hg38_rmsk_MIRc_range=chrX:118488074-118488266	MIRc
hg38_rmsk_MER3_range=chrX:118488441-118488594	MER3
hg38_rmsk_AluJb_range=chrX:118488602-118488815	AluJb
hg38_rmsk_AluJb_range=chrX:118489121-118489257	AluJb
hg38_rmsk_AluSq2_range=chrX:118489268-118489564	AluSq2
hg38_rmsk_MER33_range=chrX:118489569-118489684	MER33
hg38_rmsk_L2a_range=chrX:118489686-118490082	L2a
hg38_rmsk_MLT1F2_range=chrX:118490127-118490360	MLT1F2
hg38_rmsk_AluSz_range=chrX:118490361-118490670	AluSz
hg38_rmsk_MLT1F2_range=chrX:118490671-118491078	MLT1F2
hg38_rmsk_L2a_range=chrX:118491138-118491557	L2a
hg38_rmsk_AluSz6_range=chrX:118491664-118491987	AluSz6
hg38_rmsk_L1ME3G_range=chrX:118492015-118492152	L1ME3G
hg38_rmsk_L2a_range=chrX:118492157-118492220	L2a
hg38_rmsk_L1ME3G_range=chrX:118492221-118492388	L1ME3G
hg38_rmsk_AluSq2_range=chrX:118492667-118492971	AluSq2
hg38_rmsk_L2a_range=chrX:118493244-118493681	L2a
hg38_rmsk_MLT1L_range=chrX:118493690-118493820	MLT1L
hg38_rmsk_MLT1L_range=chrX:118493832-118494229	MLT1L
hg38_rmsk_L2a_range=chrX:118498198-118498250	L2a
hg38_rmsk_AluY_range=chrX:118500053-118500347	AluY
hg38_rmsk_L1ME4a_range=chrX:118500370-118500539	L1ME4a
hg38_rmsk_AluJb_range=chrX:118500610-118500942	AluJb
hg38_rmsk_L1ME4a_range=chrX:118500962-118501129	L1ME4a
hg38_rmsk_MER3_range=chrX:118501169-118501200	MER3
hg38_rmsk_AluSx_range=chrX:118501201-118501492	AluSx
hg38_rmsk_MER3_range=chrX:118501493-118501618	MER3
hg38_rmsk_L1ME4a_range=chrX:118501671-118502026	L1ME4a
hg38_rmsk_MER5B_range=chrX:118502048-118502134	MER5B
hg38_rmsk_L3_range=chrX:118502144-118502231	L3
hg38_rmsk_L3_range=chrX:118502249-118502329	L3
hg38_rmsk_CR1-3_Croc_range=chrX:118502333-118502533	CR1-3_Croc
hg38_rmsk_MIR_range=chrX:118502540-118502740	MIR
hg38_rmsk_AluSq2_range=chrX:118503075-118503359	AluSq2
hg38_rmsk_GA-rich_range=chrX:118503464-118503506	GA-rich
hg38_rmsk_L3_range=chrX:118504451-118504553	L3
hg38_rmsk_MIR_range=chrX:118504881-118504992	MIR
hg38_rmsk_AluSz_range=chrX:118505023-118505326	AluSz
hg38_rmsk_AluJo_range=chrX:118505972-118506278	AluJo
hg38_rmsk_AluSz_range=chrX:118506384-118506673	AluSz
hg38_rmsk_AluJr_range=chrX:118506802-118506934	AluJr
hg38_rmsk_OldhAT1_range=chrX:118507027-118507071	OldhAT1
hg38_rmsk_AluSx1_range=chrX:118507369-118507649	AluSx1
hg38_rmsk_MIR1_Amn_range=chrX:118507773-118507891	MIR1_Amn
hg38_rmsk_AluSz_range=chrX:118509268-118509563	AluSz
hg38_rmsk_MLT1D_range=chrX:118509667-118510173	MLT1D
hg38_rmsk_AluSx_range=chrX:118511914-118512199	AluSx
hg38_rmsk_AluJo_range=chrX:118513461-118513626	AluJo
hg38_rmsk_THE1D_range=chrX:118513958-118514337	THE1D
hg38_rmsk_L2c_range=chrX:118514605-118514819	L2c
hg38_rmsk_MLT1D_range=chrX:118514877-118515225	MLT1D
hg38_rmsk_AluSp_range=chrX:118515226-118515532	AluSp
hg38_rmsk_MLT1D_range=chrX:118515533-118515637	MLT1D
hg38_rmsk_MIR_range=chrX:118515814-118515910	MIR
hg38_rmsk_L1M5_range=chrX:118515936-118516054	L1M5
hg38_rmsk_AluY_range=chrX:118516083-118516394	AluY
hg38_rmsk_AluSz_range=chrX:118516470-118516733	AluSz
hg38_rmsk_HAL1b_range=chrX:118516766-118516816	HAL1b
hg38_rmsk_MIR_range=chrX:118516842-118517001	MIR
hg38_rmsk_AluJr4_range=chrX:118517108-118517411	AluJr4
hg38_rmsk_FLAM_C_range=chrX:118518403-118518552	FLAM_C
hg38_rmsk_L1MC1_range=chrX:118518608-118518959	L1MC1
hg38_rmsk_AluSz_range=chrX:118519267-118519553	AluSz
hg38_rmsk_MER135_range=chrX:118519916-118520050	MER135
hg38_rmsk_MamRTE1_range=chrX:118520411-118520565	MamRTE1
hg38_rmsk_MIRb_range=chrX:118521177-118521368	MIRb
hg38_rmsk_AluSz6_range=chrX:118522050-118522327	AluSz6
hg38_rmsk_MIR_range=chrX:118522328-118522371	MIR
hg38_rmsk_MLT1E1A_range=chrX:118522372-118522934	MLT1E1A
hg38_rmsk_MIR_range=chrX:118522935-118523117	MIR
hg38_rmsk_L3b_range=chrX:118523250-118523309	L3b
hg38_rmsk_L1MB4_range=chrX:118524418-118524865	L1MB4
hg38_rmsk_AluSx_range=chrX:118524866-118525158	AluSx
hg38_rmsk_L1MB4_range=chrX:118525159-118525732	L1MB4
hg38_rmsk_L1ME4a_range=chrX:118527560-118527709	L1ME4a
hg38_rmsk_Charlie4z_range=chrX:118527763-118527928	Charlie4z
hg38_rmsk_G-rich_range=chrX:118528822-118528860	G-rich
hg38_rmsk_AluSx3_range=chrX:118528975-118529281	AluSx3
hg38_rmsk_L2a_range=chrX:118529558-118529650	L2a
hg38_rmsk_L2a_range=chrX:118529887-118530061	L2a
hg38_rmsk_L2c_range=chrX:118530565-118530897	L2c
hg38_rmsk_CR1_Mam_range=chrX:118530975-118531116	CR1_Mam
hg38_rmsk_AluJr_range=chrX:118531174-118531406	AluJr
hg38_rmsk_L1MB8_range=chrX:118531486-118531568	L1MB8
hg38_rmsk_AluSx1_range=chrX:118531569-118531857	AluSx1
hg38_rmsk_L1MB8_range=chrX:118531858-118531937	L1MB8
hg38_rmsk_AluY_range=chrX:118532499-118532801	AluY
hg38_rmsk_AluSq2_range=chrX:118532978-118533291	AluSq2
hg38_rmsk_X7A_LINE_range=chrX:118533298-118533424	X7A_LINE
hg38_rmsk_LFSINE_Vert_range=chrX:118534873-118535046	LFSINE_Vert
hg38_rmsk_MIRb_range=chrX:118535234-118535442	MIRb
hg38_rmsk_AluJb_range=chrX:118536026-118536311	AluJb
hg38_rmsk_L2b_range=chrX:118536704-118536820	L2b
hg38_rmsk_MER113_range=chrX:118538061-118538207	MER113
hg38_rmsk_MIRc_range=chrX:118538220-118538407	MIRc
hg38_rmsk_L1MA7_range=chrX:118539301-118539695	L1MA7
hg38_rmsk_UCON107_range=chrX:118539706-118539768	UCON107
hg38_rmsk_AluSq2_range=chrX:118539769-118540081	AluSq2
hg38_rmsk_UCON107_range=chrX:118540082-118540245	UCON107
hg38_rmsk_L2a_range=chrX:118541008-118541186	L2a
hg38_rmsk_MIRb_range=chrX:118541527-118541737	MIRb
hg38_rmsk_AluJb_range=chrX:118542176-118542470	AluJb
hg38_rmsk_AluY_range=chrX:118543669-118543961	AluY
hg38_rmsk_MIR_range=chrX:118544284-118544403	MIR
hg38_rmsk_MIRb_range=chrX:118544587-118544635	MIRb
hg38_rmsk_AluSq2_range=chrX:118544646-118544970	AluSq2
hg38_rmsk_AluSz_range=chrX:118546707-118546998	AluSz
hg38_rmsk_MIR_range=chrX:118547482-118547727	MIR
hg38_rmsk_AluJo_range=chrX:118547903-118548064	AluJo
hg38_rmsk_MLT1D_range=chrX:118548334-118548856	MLT1D
hg38_rmsk_MER102b_range=chrX:118548905-118549050	MER102b
hg38_rmsk_AluSz_range=chrX:118549149-118549443	AluSz
hg38_rmsk_AluJb_range=chrX:118549544-118549865	AluJb
hg38_rmsk_AluJb_range=chrX:118550157-118550449	AluJb
hg38_rmsk_AluJr_range=chrX:118551418-118551709	AluJr
hg38_rmsk_AluJb_range=chrX:118551821-118552052	AluJb
hg38_rmsk_AluJo_range=chrX:118552733-118552912	AluJo
hg38_rmsk_L2a_range=chrX:118553924-118553967	L2a
hg38_rmsk_AluJo_range=chrX:118554013-118554166	AluJo
hg38_rmsk_AluSz_range=chrX:118554268-118554573	AluSz
hg38_rmsk_MIR_range=chrX:118554822-118554970	MIR
hg38_rmsk_AluSz_range=chrX:118555273-118555583	AluSz
hg38_rmsk_AluSx_range=chrX:118556036-118556344	AluSx
hg38_rmsk_AluSz_range=chrX:118556467-118556777	AluSz
hg38_rmsk_L2a_range=chrX:118557076-118557486	L2a
hg38_rmsk_AluY_range=chrX:118557487-118557790	AluY
hg38_rmsk_L2a_range=chrX:118557791-118557910	L2a
hg38_rmsk_MIR_range=chrX:118557918-118557976	MIR
hg38_rmsk_AluSx_range=chrX:118557977-118558272	AluSx
hg38_rmsk_MIR_range=chrX:118558273-118558367	MIR
hg38_rmsk_MIR3_range=chrX:118558867-118559043	MIR3
hg38_rmsk_AluJo_range=chrX:118559618-118559732	AluJo
hg38_rmsk_AluJo_range=chrX:118561587-118561882	AluJo
hg38_rmsk_AluSz_range=chrX:118561889-118562188	AluSz
hg38_rmsk_L2c_range=chrX:118562202-118563022	L2c
hg38_rmsk_MIRc_range=chrX:118563174-118563293	MIRc
hg38_rmsk_FAM_range=chrX:118563301-118563476	FAM
hg38_rmsk_AluSx_range=chrX:118563703-118563891	AluSx
hg38_rmsk_MER61B_range=chrX:118563892-118564068	MER61B
hg38_rmsk_MER61B_range=chrX:118564069-118564107	MER61B
hg38_rmsk_AluSx_range=chrX:118564108-118564222	AluSx
hg38_rmsk_AluJo_range=chrX:118564769-118564922	AluJo
hg38_rmsk_AluJb_range=chrX:118564925-118565236	AluJb
hg38_rmsk_L1MA4_range=chrX:118565246-118565477	L1MA4
hg38_rmsk_A-rich_range=chrX:118565923-118565960	A-rich
hg38_rmsk_X7A_LINE_range=chrX:118567249-118567385	X7A_LINE
hg38_rmsk_AluSx1_range=chrX:118567433-118567732	AluSx1
hg38_rmsk_AluSp_range=chrX:118569092-118569391	AluSp
hg38_rmsk_HY1_range=chrX:118569400-118569515	HY1
hg38_rmsk_AluJr_range=chrX:118571353-118571606	AluJr
hg38_rmsk_L2a_range=chrX:118571668-118572096	L2a
hg38_rmsk_L1PA15_range=chrX:118572523-118572611	L1PA15
hg38_rmsk_Tigger12A_range=chrX:118572833-118572929	Tigger12A
hg38_rmsk_Tigger12A_range=chrX:118572940-118573008	Tigger12A
hg38_rmsk_AluSz_range=chrX:118574284-118574579	AluSz
hg38_rmsk_L1ME4a_range=chrX:118575071-118575302	L1ME4a
hg38_rmsk_L1ME4c_range=chrX:118575373-118575515	L1ME4c
hg38_rmsk_MIRb_range=chrX:118575921-118576117	MIRb
hg38_rmsk_MIR_range=chrX:118576509-118576647	MIR
hg38_rmsk_MIRb_range=chrX:118576769-118576825	MIRb
hg38_rmsk_AluJo_range=chrX:118576842-118576928	AluJo
hg38_rmsk_MIRb_range=chrX:118576986-118577210	MIRb
hg38_rmsk_MIRb_range=chrX:118577339-118577505	MIRb
hg38_rmsk_MIRc_range=chrX:118577621-118577761	MIRc
hg38_rmsk_L3_range=chrX:118578948-118579001	L3
hg38_rmsk_Charlie18a_range=chrX:118579002-118579313	Charlie18a
hg38_rmsk_MIR3_range=chrX:118579318-118579399	MIR3
hg38_rmsk_AluSq_range=chrX:118580317-118580616	AluSq
hg38_rmsk_AluY_range=chrX:118581522-118581835	AluY
hg38_rmsk_AluSg7_range=chrX:118581850-118582140	AluSg7
hg38_rmsk_MIRb_range=chrX:118582142-118582381	MIRb
hg38_rmsk_L1PA7_range=chrX:118582614-118583426	L1PA7
hg38_rmsk_MER2_range=chrX:118583670-118584001	MER2
hg38_rmsk_L1ME2_range=chrX:118584057-118584663	L1ME2
hg38_rmsk_MLT1C_range=chrX:118585207-118585603	MLT1C
hg38_rmsk_L1ME4a_range=chrX:118585807-118586015	L1ME4a
hg38_rmsk_THE1D_range=chrX:118586230-118586596	THE1D
hg38_rmsk_L2a_range=chrX:118586609-118586986	L2a
hg38_rmsk_L1ME4a_range=chrX:118587010-118587436	L1ME4a
hg38_rmsk_L3b_range=chrX:118589281-118589381	L3b
hg38_rmsk_MIR3_range=chrX:118590537-118590705	MIR3
hg38_rmsk_L1PA4_range=chrX:118591632-118592445	L1PA4
hg38_rmsk_THE1A_range=chrX:118593450-118593801	THE1A
hg38_rmsk_L2c_range=chrX:118594313-118594342	L2c
hg38_rmsk_Tigger4a_range=chrX:118594343-118594569	Tigger4a
hg38_rmsk_L2c_range=chrX:118594570-118595478	L2c
hg38_rmsk_L1MB7_range=chrX:118595856-118596100	L1MB7
hg38_rmsk_MER131_range=chrX:118596519-118596672	MER131
hg38_rmsk_MIRc_range=chrX:118597115-118597300	MIRc
hg38_rmsk_MER5C_range=chrX:118597634-118597678	MER5C
hg38_rmsk_MER5C_range=chrX:118597670-118597864	MER5C
hg38_rmsk_AluJo_range=chrX:118598248-118598409	AluJo
hg38_rmsk_MIRc_range=chrX:118598467-118598650	MIRc
hg38_rmsk_MIRb_range=chrX:118599926-118600126	MIRb
hg38_rmsk_AluSz_range=chrX:118600127-118600437	AluSz
hg38_rmsk_MIR_range=chrX:118600438-118600469	MIR
hg38_rmsk_L2a_range=chrX:118600463-118601102	L2a
hg38_rmsk_AluJb_range=chrX:118601142-118601444	AluJb
hg38_rmsk_AluSx1_range=chrX:118601773-118602089	AluSx1
hg38_rmsk_MIRb_range=chrX:118602114-118602241	MIRb
hg38_rmsk_L2c_range=chrX:118602270-118602429	L2c
hg38_rmsk_AluSz_range=chrX:118602547-118602840	AluSz
hg38_rmsk_L2a_range=chrX:118602863-118603456	L2a
hg38_rmsk_L2c_range=chrX:118603454-118603691	L2c
hg38_rmsk_MER20_range=chrX:118603983-118604193	MER20
hg38_rmsk_L2b_range=chrX:118604419-118604518	L2b
hg38_rmsk_A-rich_range=chrX:118604580-118604606	A-rich
hg38_rmsk_Tigger13a_range=chrX:118604793-118605012	Tigger13a
hg38_rmsk_L1M3_range=chrX:118605385-118605944	L1M3
hg38_rmsk_MER3_range=chrX:118605962-118606081	MER3
hg38_rmsk_AluSq2_range=chrX:118606082-118606365	AluSq2
hg38_rmsk_MER3_range=chrX:118606366-118606448	MER3
hg38_rmsk_Charlie16a_range=chrX:118606464-118606583	Charlie16a
hg38_rmsk_MER5A_range=chrX:118606739-118606923	MER5A
hg38_rmsk_AluSx1_range=chrX:118607113-118607414	AluSx1
hg38_rmsk_AluYc_range=chrX:118607419-118607683	AluYc
hg38_rmsk_MIRb_range=chrX:118608561-118608752	MIRb
hg38_rmsk_MamTip2_range=chrX:118608779-118608876	MamTip2
hg38_rmsk_Zaphod3_range=chrX:118608883-118609048	Zaphod3
hg38_rmsk_L1M1_range=chrX:118610525-118610699	L1M1
hg38_rmsk_AluSx1_range=chrX:118610757-118611055	AluSx1
hg38_rmsk_L1M1_range=chrX:118611121-118611264	L1M1
hg38_rmsk_MER102c_range=chrX:118611404-118611528	MER102c
hg38_rmsk_AluSz6_range=chrX:118611739-118612001	AluSz6
hg38_rmsk_L2c_range=chrX:118613020-118613263	L2c
hg38_rmsk_L2_range=chrX:118613247-118613335	L2
hg38_rmsk_AluJo_range=chrX:118613693-118613820	AluJo
hg38_rmsk_L2_range=chrX:118613889-118614145	L2
hg38_rmsk_MER68B_range=chrX:118614932-118615472	MER68B
hg38_rmsk_MIRb_range=chrX:118617048-118617100	MIRb
hg38_rmsk_AluSx3_range=chrX:118617210-118617504	AluSx3
hg38_rmsk_AluSx_range=chrX:118617601-118617902	AluSx
hg38_rmsk_AluSz6_range=chrX:118618866-118619158	AluSz6
hg38_rmsk_AluSz_range=chrX:118619192-118619498	AluSz
hg38_rmsk_AluSc5_range=chrX:118619809-118620115	AluSc5
hg38_rmsk_MamRep1879_range=chrX:118621380-118621586	MamRep1879
hg38_rmsk_AluSx3_range=chrX:118621642-118621932	AluSx3
hg38_rmsk_L1ME4b_range=chrX:118622110-118622452	L1ME4b
hg38_rmsk_MIR_range=chrX:118622600-118622813	MIR
hg38_rmsk_L3b_range=chrX:118622832-118622933	L3b
hg38_rmsk_AluSx1_range=chrX:118622934-118623230	AluSx1
hg38_rmsk_L3b_range=chrX:118623231-118623492	L3b
hg38_rmsk_MER5A_range=chrX:118623494-118623578	MER5A
hg38_rmsk_L3b_range=chrX:118623552-118623610	L3b
hg38_rmsk_L1M5_range=chrX:118623635-118623753	L1M5
hg38_rmsk_L2b_range=chrX:118624116-118624242	L2b
hg38_rmsk_AluJo_range=chrX:118624755-118625059	AluJo
hg38_rmsk_MER5A1_range=chrX:118625102-118625159	MER5A1
hg38_rmsk_AluSx1_range=chrX:118625160-118625455	AluSx1
hg38_rmsk_MER5A1_range=chrX:118625456-118625556	MER5A1
hg38_rmsk_L3b_range=chrX:118625800-118625844	L3b
hg38_rmsk_L3_range=chrX:118625918-118626065	L3
hg38_rmsk_AluSz_range=chrX:118626066-118626370	AluSz
hg38_rmsk_L3_range=chrX:118626371-118626669	L3
hg38_rmsk_AluJb_range=chrX:118626948-118627246	AluJb
hg38_rmsk_MIR3_range=chrX:118627848-118627897	MIR3
hg38_rmsk_MIR3_range=chrX:118628838-118628977	MIR3
hg38_rmsk_MER5A_range=chrX:118629003-118629175	MER5A
hg38_rmsk_MIRb_range=chrX:118629276-118629388	MIRb
hg38_rmsk_AluJr_range=chrX:118629661-118629952	AluJr
hg38_rmsk_L1MB7_range=chrX:118631472-118631651	L1MB7
hg38_rmsk_HY3_range=chrX:118631661-118631702	HY3
hg38_rmsk_AluSc8_range=chrX:118631962-118632252	AluSc8
hg38_rmsk_G-rich_range=chrX:118632954-118633003	G-rich
hg38_rmsk_AluSx_range=chrX:118634738-118635023	AluSx
hg38_rmsk_AluSz_range=chrX:118635577-118635884	AluSz
hg38_rmsk_Charlie4z_range=chrX:118635899-118636010	Charlie4z
hg38_rmsk_L1MC5_range=chrX:118636133-118636308	L1MC5
hg38_rmsk_L1MC5_range=chrX:118637164-118637390	L1MC5
hg38_rmsk_AluJb_range=chrX:118637478-118637774	AluJb
hg38_rmsk_L1MA4A_range=chrX:118639631-118639732	L1MA4A
hg38_rmsk_AluSx3_range=chrX:118640804-118641088	AluSx3
hg38_rmsk_MIR3_range=chrX:118641370-118641556	MIR3
hg38_rmsk_MIRc_range=chrX:118641788-118641873	MIRc
hg38_rmsk_MIR_range=chrX:118642233-118642305	MIR
hg38_rmsk_L1MB7_range=chrX:118642314-118642500	L1MB7
hg38_rmsk_MIR_range=chrX:118642504-118642672	MIR
hg38_rmsk_L2a_range=chrX:118643917-118644037	L2a
hg38_rmsk_L2_range=chrX:118644727-118645058	L2
hg38_rmsk_L2a_range=chrX:118645239-118645412	L2a
hg38_rmsk_AluSx1_range=chrX:118645413-118645672	AluSx1
hg38_rmsk_L2a_range=chrX:118645673-118645788	L2a
hg38_rmsk_AluSx3_range=chrX:118645789-118646076	AluSx3
hg38_rmsk_L2a_range=chrX:118646077-118646265	L2a
hg38_rmsk_L2a_range=chrX:118646261-118646646	L2a
hg38_rmsk_MADE1_range=chrX:118647419-118647476	MADE1
hg38_rmsk_MADE1_range=chrX:118648240-118648297	MADE1
hg38_rmsk_MER33_range=chrX:118649198-118649474	MER33
hg38_rmsk_MIRb_range=chrX:118649485-118649509	MIRb
hg38_rmsk_AluSx_range=chrX:118649535-118649814	AluSx
hg38_rmsk_MIR_range=chrX:118649815-118649962	MIR
hg38_rmsk_MIRb_range=chrX:118650049-118650269	MIRb
hg38_rmsk_MamTip2_range=chrX:118650635-118650790	MamTip2
hg38_rmsk_MIR_range=chrX:118650785-118650847	MIR
hg38_rmsk_MIR_range=chrX:118650857-118651061	MIR
hg38_rmsk_AluJb_range=chrX:118651161-118651453	AluJb
hg38_rmsk_L2a_range=chrX:118652185-118652299	L2a
hg38_rmsk_AluSq2_range=chrX:118653430-118653713	AluSq2
hg38_rmsk_MIR_range=chrX:118654063-118654279	MIR
hg38_rmsk_MIR_range=chrX:118654283-118654382	MIR
hg38_rmsk_AluJr_range=chrX:118655185-118655302	AluJr
hg38_rmsk_A-rich_range=chrX:118655306-118655335	A-rich
hg38_rmsk_AluJb_range=chrX:118656008-118656263	AluJb
hg38_rmsk_AluSq_range=chrX:118656682-118656931	AluSq
hg38_rmsk_L1PA8_range=chrX:118657413-118657508	L1PA8
hg38_rmsk_L1PB2_range=chrX:118657711-118657965	L1PB2
hg38_rmsk_Charlie10b_range=chrX:118660138-118660381	Charlie10b
hg38_rmsk_AluY_range=chrX:118660479-118660769	AluY
hg38_rmsk_AluJo_range=chrX:118660927-118661226	AluJo
hg38_rmsk_MIRb_range=chrX:118661959-118662177	MIRb
hg38_rmsk_AluSc_range=chrX:118663675-118663972	AluSc
hg38_rmsk_AluSx_range=chrX:118664374-118664665	AluSx
hg38_rmsk_MIRc_range=chrX:118665055-118665108	MIRc
hg38_rmsk_L2c_range=chrX:118665170-118665267	L2c
hg38_rmsk_MIR3_range=chrX:118665273-118665363	MIR3
hg38_rmsk_MER4B_range=chrX:118665900-118665937	MER4B
hg38_rmsk_AluSz6_range=chrX:118665976-118666273	AluSz6
hg38_rmsk_L1ME2_range=chrX:118666275-118668452	L1ME2
hg38_rmsk_L2c_range=chrX:118668543-118669317	L2c
hg38_rmsk_MLT1A0_range=chrX:118669335-118669693	MLT1A0
hg38_rmsk_MLT1C_range=chrX:118669694-118670117	MLT1C
hg38_rmsk_L1MA6_range=chrX:118671366-118671535	L1MA6
hg38_rmsk_AluSz_range=chrX:118671689-118671978	AluSz
hg38_rmsk_AluYk4_range=chrX:118672415-118672734	AluYk4
hg38_rmsk_AluJo_range=chrX:118673324-118673487	AluJo
hg38_rmsk_L1MB5_range=chrX:118673654-118673888	L1MB5
hg38_rmsk_Tigger4a_range=chrX:118673889-118674107	Tigger4a
hg38_rmsk_L1MB5_range=chrX:118674108-118674155	L1MB5
hg38_rmsk_AluSz_range=chrX:118674156-118674445	AluSz
hg38_rmsk_L1MB5_range=chrX:118674446-118675156	L1MB5
hg38_rmsk_L1PA8A_range=chrX:118675476-118675710	L1PA8A
hg38_rmsk_MIR_range=chrX:118676863-118677093	MIR
hg38_rmsk_L1ME4b_range=chrX:118678173-118678452	L1ME4b
hg38_rmsk_AluSz_range=chrX:118678462-118678772	AluSz
hg38_rmsk_AluJo_range=chrX:118678781-118679088	AluJo
hg38_rmsk_FLAM_C_range=chrX:118679096-118679227	FLAM_C
hg38_rmsk_L1ME4a_range=chrX:118679236-118679457	L1ME4a
hg38_rmsk_AluJr_range=chrX:118679458-118679755	AluJr
hg38_rmsk_L1ME4a_range=chrX:118679756-118679918	L1ME4a
hg38_rmsk_AluSz_range=chrX:118679919-118680226	AluSz
hg38_rmsk_L1ME4a_range=chrX:118680227-118680303	L1ME4a
hg38_rmsk_A-rich_range=chrX:118680428-118680465	A-rich
hg38_rmsk_L2a_range=chrX:118682462-118682615	L2a
hg38_rmsk_L2c_range=chrX:118682676-118682747	L2c
hg38_rmsk_L2a_range=chrX:118682823-118682926	L2a
hg38_rmsk_AluSc8_range=chrX:118684252-118684572	AluSc8
hg38_rmsk_MER5B_range=chrX:118685260-118685328	MER5B
hg38_rmsk_AluSg_range=chrX:118686399-118686673	AluSg
hg38_rmsk_AluY_range=chrX:118687178-118687466	AluY
hg38_rmsk_AluSg_range=chrX:118687639-118687931	AluSg
hg38_rmsk_L2b_range=chrX:118688258-118688623	L2b
hg38_rmsk_AluSz6_range=chrX:118688624-118688906	AluSz6
hg38_rmsk_AluSz6_range=chrX:118688934-118688956	AluSz6
hg38_rmsk_L2b_range=chrX:118688957-118689173	L2b
hg38_rmsk_L1PA16_range=chrX:118689969-118690029	L1PA16
hg38_rmsk_L1MB8_range=chrX:118690470-118691301	L1MB8
hg38_rmsk_AluJb_range=chrX:118691302-118691580	AluJb
hg38_rmsk_L1MB8_range=chrX:118691581-118692240	L1MB8
hg38_rmsk_AluSz_range=chrX:118692241-118692550	AluSz
hg38_rmsk_L1MB8_range=chrX:118692551-118692613	L1MB8
hg38_rmsk_AluY_range=chrX:118692614-118692919	AluY
hg38_rmsk_L1MB8_range=chrX:118692920-118693176	L1MB8
hg38_rmsk_AluSq2_range=chrX:118693177-118693195	AluSq2
hg38_rmsk_AluSq2_range=chrX:118693222-118693508	AluSq2
hg38_rmsk_L1MB8_range=chrX:118693509-118693903	L1MB8
hg38_rmsk_L2b_range=chrX:118694165-118694258	L2b
hg38_rmsk_AluSx_range=chrX:118694408-118694713	AluSx
hg38_rmsk_L2b_range=chrX:118695364-118695410	L2b
hg38_rmsk_A-rich_range=chrX:118695878-118695899	A-rich
hg38_rmsk_AluJb_range=chrX:118695900-118696212	AluJb
hg38_rmsk_L1MA4A_range=chrX:118696308-118696530	L1MA4A
hg38_rmsk_MIR_range=chrX:118696927-118697149	MIR
hg38_rmsk_AluJr_range=chrX:118697151-118697313	AluJr
hg38_rmsk_MamRep1894_range=chrX:118697602-118697689	MamRep1894
hg38_rmsk_AluSz_range=chrX:118697704-118698043	AluSz
hg38_rmsk_MER20_range=chrX:118699208-118699425	MER20
hg38_rmsk_L1M5_range=chrX:118699901-118700026	L1M5
hg38_rmsk_AluSq4_range=chrX:118700075-118700351	AluSq4
hg38_rmsk_L1M5_range=chrX:118700352-118700394	L1M5
hg38_rmsk_FLAM_A_range=chrX:118700401-118700510	FLAM_A
hg38_rmsk_AluSp_range=chrX:118700766-118701065	AluSp
hg38_rmsk_L1M5_range=chrX:118701099-118701140	L1M5
hg38_rmsk_AluSz_range=chrX:118701141-118701439	AluSz
hg38_rmsk_L1M5_range=chrX:118701440-118701668	L1M5
hg38_rmsk_AluSx_range=chrX:118701669-118701964	AluSx
hg38_rmsk_L1M5_range=chrX:118701965-118702094	L1M5
hg38_rmsk_AluSx_range=chrX:118702095-118702393	AluSx
hg38_rmsk_L1M5_range=chrX:118702394-118702525	L1M5
hg38_rmsk_MIR_range=chrX:118703059-118703260	MIR
hg38_rmsk_AluSz_range=chrX:118703528-118703832	AluSz
hg38_rmsk_L1PA17_range=chrX:118703847-118703982	L1PA17
hg38_rmsk_AluSx1_range=chrX:118704014-118704300	AluSx1
hg38_rmsk_AluSg_range=chrX:118704380-118704678	AluSg
hg38_rmsk_L2_range=chrX:118705098-118705293	L2
hg38_rmsk_Alu_range=chrX:118705347-118705390	Alu
hg38_rmsk_MER58B_range=chrX:118705390-118705648	MER58B
hg38_rmsk_FLAM_A_range=chrX:118705737-118705871	FLAM_A
hg38_rmsk_AluSz_range=chrX:118705945-118706263	AluSz
hg38_rmsk_AluSx1_range=chrX:118706989-118707285	AluSx1
hg38_rmsk_AluJr4_range=chrX:118707358-118707498	AluJr4
hg38_rmsk_AluSz_range=chrX:118707581-118707882	AluSz
hg38_rmsk_L2a_range=chrX:118707996-118708153	L2a
hg38_rmsk_L2a_range=chrX:118708156-118708236	L2a
hg38_rmsk_AluSz6_range=chrX:118708259-118708550	AluSz6
hg38_rmsk_L2-1_AMi_range=chrX:118708589-118708759	L2-1_AMi
hg38_rmsk_L2a_range=chrX:118708798-118708913	L2a
hg38_rmsk_AluJb_range=chrX:118708918-118709037	AluJb
hg38_rmsk_AluJb_range=chrX:118709516-118709668	AluJb
hg38_rmsk_L2a_range=chrX:118709685-118710263	L2a
hg38_rmsk_AluY_range=chrX:118710449-118710752	AluY
hg38_rmsk_AluSz6_range=chrX:118710808-118711105	AluSz6
hg38_rmsk_MLT1J_range=chrX:118711108-118711584	MLT1J
hg38_rmsk_L1MEd_range=chrX:118711616-118711693	L1MEd
hg38_rmsk_AluSx_range=chrX:118711708-118711987	AluSx
hg38_rmsk_AluSg7_range=chrX:118711991-118712287	AluSg7
hg38_rmsk_MER50_range=chrX:118712380-118712661	MER50
hg38_rmsk_MER50_range=chrX:118712654-118712763	MER50
hg38_rmsk_AluSz_range=chrX:118712764-118713064	AluSz
hg38_rmsk_MER50_range=chrX:118713065-118713200	MER50
hg38_rmsk_L1MB8_range=chrX:118713349-118713699	L1MB8
hg38_rmsk_L1MB8_range=chrX:118713686-118713735	L1MB8
hg38_rmsk_L1MB3_range=chrX:118713792-118713950	L1MB3
hg38_rmsk_AluJb_range=chrX:118713951-118714240	AluJb
hg38_rmsk_L1MB3_range=chrX:118714241-118714851	L1MB3
hg38_rmsk_AluY_range=chrX:118714937-118715247	AluY
hg38_rmsk_LTR16A_range=chrX:118715387-118715489	LTR16A
hg38_rmsk_Charlie1b_range=chrX:118715494-118715554	Charlie1b
hg38_rmsk_LTR12C_range=chrX:118715831-118717504	LTR12C
hg38_rmsk_AluSq2_range=chrX:118718285-118718583	AluSq2
hg38_rmsk_MIRb_range=chrX:118719075-118719227	MIRb
hg38_rmsk_L1MEd_range=chrX:118719246-118719371	L1MEd
hg38_rmsk_FLAM_C_range=chrX:118719372-118719511	FLAM_C
hg38_rmsk_L1MEd_range=chrX:118719512-118720145	L1MEd
hg38_rmsk_AluJb_range=chrX:118720678-118720954	AluJb
hg38_rmsk_L2a_range=chrX:118721871-118721983	L2a
hg38_rmsk_L2a_range=chrX:118721992-118722460	L2a
hg38_rmsk_AluSx_range=chrX:118722523-118722828	AluSx
hg38_rmsk_MamRep1879_range=chrX:118723107-118723266	MamRep1879
hg38_rmsk_L2c_range=chrX:118723276-118723445	L2c
hg38_rmsk_MER102c_range=chrX:118723520-118723851	MER102c
hg38_rmsk_MER20_range=chrX:118724342-118724551	MER20
hg38_rmsk_MIRc_range=chrX:118725686-118725761	MIRc
hg38_rmsk_FLAM_A_range=chrX:118725784-118725916	FLAM_A
hg38_rmsk_MLT1D_range=chrX:118726388-118726826	MLT1D
hg38_rmsk_MIRc_range=chrX:118727147-118727201	MIRc
hg38_rmsk_L1MD3_range=chrX:118728384-118728488	L1MD3
hg38_rmsk_L2a_range=chrX:118728740-118728963	L2a
hg38_rmsk_MIR3_range=chrX:118729374-118729558	MIR3
hg38_rmsk_MIR_range=chrX:118729642-118729892	MIR
hg38_rmsk_AluSz6_range=chrX:118730023-118730310	AluSz6
hg38_rmsk_L2b_range=chrX:118730420-118730532	L2b
hg38_rmsk_AluSz_range=chrX:118731295-118731594	AluSz
hg38_rmsk_MIR_range=chrX:118731636-118731877	MIR
hg38_rmsk_L1MB3_range=chrX:118732028-118732417	L1MB3
hg38_rmsk_L1PA5_range=chrX:118732416-118732900	L1PA5
hg38_rmsk_L1MB3_range=chrX:118732901-118734262	L1MB3
hg38_rmsk_L1MB3_range=chrX:118734260-118735518	L1MB3
hg38_rmsk_L1MB3_range=chrX:118735490-118735545	L1MB3
hg38_rmsk_AluSz6_range=chrX:118735546-118735837	AluSz6
hg38_rmsk_L1MB3_range=chrX:118735838-118736594	L1MB3
hg38_rmsk_AluJr4_range=chrX:118736595-118736923	AluJr4
hg38_rmsk_L1MB3_range=chrX:118736924-118737486	L1MB3
hg38_rmsk_L1PA16_range=chrX:118738212-118738781	L1PA16
hg38_rmsk_AluSz6_range=chrX:118738782-118739087	AluSz6
hg38_rmsk_L1PA16_range=chrX:118739088-118739227	L1PA16
hg38_rmsk_L1MD3_range=chrX:118739552-118739655	L1MD3
hg38_rmsk_AluJb_range=chrX:118739935-118740256	AluJb
hg38_rmsk_MIR_range=chrX:118740368-118740509	MIR
hg38_rmsk_AluSz6_range=chrX:118740510-118740803	AluSz6
hg38_rmsk_MIR_range=chrX:118740804-118740910	MIR
hg38_rmsk_MIRb_range=chrX:118741946-118742105	MIRb
hg38_rmsk_MamTip2_range=chrX:118742209-118742274	MamTip2
hg38_rmsk_MIRb_range=chrX:118742627-118742869	MIRb
hg38_rmsk_MADE2_range=chrX:118742880-118742956	MADE2
hg38_rmsk_AluSx_range=chrX:118743864-118744152	AluSx
hg38_rmsk_AluSz6_range=chrX:118744390-118744710	AluSz6
hg38_rmsk_MamRep605_range=chrX:118745040-118745125	MamRep605
hg38_rmsk_MamRep605_range=chrX:118745172-118745269	MamRep605
hg38_rmsk_MamRep605_range=chrX:118745463-118745611	MamRep605
hg38_rmsk_HAL1ME_range=chrX:118746002-118746123	HAL1ME
hg38_rmsk_AluJb_range=chrX:118746136-118746413	AluJb
hg38_rmsk_MER20_range=chrX:118746610-118746835	MER20
hg38_rmsk_L2a_range=chrX:118747166-118747279	L2a
hg38_rmsk_MIRc_range=chrX:118747419-118747476	MIRc
hg38_rmsk_MIR_range=chrX:118747767-118748003	MIR
hg38_rmsk_AluSx_range=chrX:118748382-118748652	AluSx
hg38_rmsk_UCON132b_range=chrX:118748677-118748812	UCON132b
hg38_rmsk_AluSz6_range=chrX:118748914-118749214	AluSz6
hg38_rmsk_L1MD2_range=chrX:118749940-118750750	L1MD2
hg38_rmsk_AluSz_range=chrX:118750802-118751106	AluSz
hg38_rmsk_Charlie16a_range=chrX:118751784-118751903	Charlie16a
hg38_rmsk_L2c_range=chrX:118752407-118752728	L2c
hg38_rmsk_MER91A_range=chrX:118753329-118753454	MER91A
hg38_rmsk_AluJb_range=chrX:118753536-118753819	AluJb
hg38_rmsk_MER3_range=chrX:118753883-118754081	MER3
hg38_rmsk_MIR_range=chrX:118754128-118754348	MIR
hg38_rmsk_AluY_range=chrX:118754356-118754646	AluY
hg38_rmsk_AluSz_range=chrX:118754938-118755248	AluSz
hg38_rmsk_MER5A_range=chrX:118756032-118756159	MER5A
hg38_rmsk_AluSz_range=chrX:118757250-118757552	AluSz
hg38_rmsk_AluSx1_range=chrX:118757715-118757990	AluSx1
hg38_rmsk_MSTC_range=chrX:118758532-118758943	MSTC
hg38_rmsk_MamRep1894_range=chrX:118759074-118759173	MamRep1894
hg38_rmsk_MIRc_range=chrX:118759219-118759369	MIRc
hg38_rmsk_AluJb_range=chrX:118759780-118760036	AluJb
hg38_rmsk_L1MB2_range=chrX:118760044-118760369	L1MB2
hg38_rmsk_MER2_range=chrX:118760747-118761077	MER2
hg38_rmsk_L2a_range=chrX:118761531-118761987	L2a
hg38_rmsk_L1PA11_range=chrX:118762925-118763207	L1PA11
hg38_rmsk_MIR_range=chrX:118763266-118763499	MIR
hg38_rmsk_MIR_range=chrX:118763530-118763707	MIR
hg38_rmsk_L1ME3A_range=chrX:118764869-118765099	L1ME3A
hg38_rmsk_AluSz6_range=chrX:118765100-118765409	AluSz6
hg38_rmsk_L1ME3A_range=chrX:118765410-118766412	L1ME3A
hg38_rmsk_L3_range=chrX:118767193-118767258	L3
hg38_rmsk_AluJb_range=chrX:118767259-118767558	AluJb
hg38_rmsk_L3_range=chrX:118767559-118767629	L3
hg38_rmsk_L3_range=chrX:118767777-118768136	L3
hg38_rmsk_MLT1F2_range=chrX:118768239-118768497	MLT1F2
hg38_rmsk_MLT1C_range=chrX:118768498-118768938	MLT1C
hg38_rmsk_MLT1F2_range=chrX:118768936-118769224	MLT1F2
hg38_rmsk_MIRb_range=chrX:118769333-118769535	MIRb
hg38_rmsk_MIR3_range=chrX:118771137-118771290	MIR3
hg38_rmsk_MER5A_range=chrX:118771381-118771519	MER5A
hg38_rmsk_AluSx1_range=chrX:118771693-118771994	AluSx1
hg38_rmsk_AluSz_range=chrX:118773209-118773513	AluSz
hg38_rmsk_AluSx1_range=chrX:118774143-118774448	AluSx1
hg38_rmsk_L2a_range=chrX:118774902-118776093	L2a
hg38_rmsk_L1MB3_range=chrX:118776575-118776648	L1MB3
hg38_rmsk_AluJr_range=chrX:118776650-118776971	AluJr
hg38_rmsk_L1MB4_range=chrX:118777027-118777324	L1MB4
hg38_rmsk_Tigger20a_range=chrX:118777670-118777894	Tigger20a
hg38_rmsk_MIR_range=chrX:118777903-118778168	MIR
hg38_rmsk_MER5A_range=chrX:118778449-118778650	MER5A
hg38_rmsk_MIRb_range=chrX:118778742-118778995	MIRb
hg38_rmsk_L1ME4a_range=chrX:118779157-118779347	L1ME4a
hg38_rmsk_L1ME4a_range=chrX:118779491-118779654	L1ME4a
hg38_rmsk_L2_range=chrX:118779679-118779886	L2
hg38_rmsk_MSTA_range=chrX:118780426-118780810	MSTA
hg38_rmsk_AluSx_range=chrX:118781354-118781651	AluSx
hg38_rmsk_L1MC5a_range=chrX:118781652-118781783	L1MC5a
hg38_rmsk_L1MC5a_range=chrX:118781950-118782070	L1MC5a
hg38_rmsk_AluJo_range=chrX:118782071-118782374	AluJo
hg38_rmsk_L1MC5a_range=chrX:118782375-118782528	L1MC5a
hg38_rmsk_AluJb_range=chrX:118782590-118782901	AluJb
hg38_rmsk_AluSq_range=chrX:118783835-118784091	AluSq
hg38_rmsk_HAL1b_range=chrX:118784174-118784302	HAL1b
hg38_rmsk_L1M8_range=chrX:118784495-118785104	L1M8
hg38_rmsk_AluJr_range=chrX:118785105-118785394	AluJr
hg38_rmsk_L1M8_range=chrX:118785395-118785567	L1M8
hg38_rmsk_AluSz_range=chrX:118785568-118785869	AluSz
hg38_rmsk_L1M8_range=chrX:118785870-118786142	L1M8
hg38_rmsk_AluSx3_range=chrX:118786143-118786404	AluSx3
hg38_rmsk_AluJb_range=chrX:118786411-118786533	AluJb
hg38_rmsk_L1M8_range=chrX:118786534-118787137	L1M8
hg38_rmsk_MER11B_range=chrX:118787138-118788218	MER11B
hg38_rmsk_L1M8_range=chrX:118788219-118788314	L1M8
hg38_rmsk_MER58B_range=chrX:118788315-118788619	MER58B
hg38_rmsk_L1ME4a_range=chrX:118788631-118788864	L1ME4a
hg38_rmsk_Tigger4a_range=chrX:118788865-118789078	Tigger4a
hg38_rmsk_L1ME4a_range=chrX:118789079-118789127	L1ME4a
hg38_rmsk_L1ME3G_range=chrX:118789109-118789316	L1ME3G
hg38_rmsk_L1ME4a_range=chrX:118789347-118789926	L1ME4a
hg38_rmsk_L1ME1_range=chrX:118789982-118790721	L1ME1
hg38_rmsk_MER58A_range=chrX:118790880-118791062	MER58A
hg38_rmsk_AluSz_range=chrX:118792364-118792644	AluSz
hg38_rmsk_AluYh3_range=chrX:118794941-118795241	AluYh3
hg38_rmsk_MIRb_range=chrX:118796166-118796381	MIRb
hg38_rmsk_AluSp_range=chrX:118796531-118796835	AluSp
hg38_rmsk_MIR3_range=chrX:118796980-118797098	MIR3
hg38_rmsk_MIR3_range=chrX:118797167-118797223	MIR3
hg38_rmsk_MLT1E2_range=chrX:118797561-118798016	MLT1E2
hg38_rmsk_HAL1_range=chrX:118798018-118798718	HAL1
hg38_rmsk_AluJb_range=chrX:118798719-118798772	AluJb
hg38_rmsk_LTR12C_range=chrX:118798773-118800660	LTR12C
hg38_rmsk_AluJb_range=chrX:118800661-118800775	AluJb
hg38_rmsk_AluJb_range=chrX:118800782-118801089	AluJb
hg38_rmsk_HAL1_range=chrX:118801128-118801603	HAL1
hg38_rmsk_MIRb_range=chrX:118801604-118801724	MIRb
hg38_rmsk_L1PA15-16_range=chrX:118801957-118802028	L1PA15-16
hg38_rmsk_L2a_range=chrX:118802473-118802521	L2a
hg38_rmsk_MIR3_range=chrX:118802504-118802634	MIR3
hg38_rmsk_L1MC5_range=chrX:118803257-118803641	L1MC5
hg38_rmsk_AluSq2_range=chrX:118803947-118804252	AluSq2
hg38_rmsk_LOR1a_range=chrX:118804807-118805304	LOR1a
hg38_rmsk_L1MD1_range=chrX:118805305-118805865	L1MD1
hg38_rmsk_AluSp_range=chrX:118805866-118806178	AluSp
hg38_rmsk_L1MD1_range=chrX:118806179-118806302	L1MD1
hg38_rmsk_FLAM_A_range=chrX:118806447-118806560	FLAM_A
hg38_rmsk_MER117_range=chrX:118806602-118806779	MER117
hg38_rmsk_L2c_range=chrX:118808084-118808403	L2c
hg38_rmsk_AluJo_range=chrX:118808789-118809088	AluJo
hg38_rmsk_MIR_range=chrX:118809191-118809348	MIR
hg38_rmsk_L3_range=chrX:118809585-118809794	L3
hg38_rmsk_L1MC4_range=chrX:118809812-118810139	L1MC4
hg38_rmsk_AluSz6_range=chrX:118810156-118810455	AluSz6
hg38_rmsk_L3_range=chrX:118810470-118810526	L3
hg38_rmsk_L2b_range=chrX:118810568-118810789	L2b
hg38_rmsk_MIRb_range=chrX:118811347-118811434	MIRb
hg38_rmsk_AluJr_range=chrX:118811569-118811869	AluJr
hg38_rmsk_L2a_range=chrX:118811957-118812040	L2a
hg38_rmsk_MIR_range=chrX:118812054-118812267	MIR
hg38_rmsk_MIRb_range=chrX:118813058-118813170	MIRb
hg38_rmsk_AluSz_range=chrX:118813183-118813456	AluSz
hg38_rmsk_AluJr_range=chrX:118813606-118813784	AluJr
hg38_rmsk_MIR_range=chrX:118813798-118813969	MIR
hg38_rmsk_L1ME3B_range=chrX:118814209-118814533	L1ME3B
hg38_rmsk_L1MB7_range=chrX:118814532-118814982	L1MB7
hg38_rmsk_AluY_range=chrX:118814983-118815277	AluY
hg38_rmsk_L1MB7_range=chrX:118815278-118815775	L1MB7
hg38_rmsk_AluSz_range=chrX:118815776-118816070	AluSz
hg38_rmsk_L1MB7_range=chrX:118816071-118816108	L1MB7
hg38_rmsk_AluYj4_range=chrX:118816109-118816182	AluYj4
hg38_rmsk_L1MB7_range=chrX:118816183-118816688	L1MB7
hg38_rmsk_AluSz_range=chrX:118816689-118817003	AluSz
hg38_rmsk_L1MB7_range=chrX:118817004-118817441	L1MB7
hg38_rmsk_L1PA5_range=chrX:118817417-118817528	L1PA5
hg38_rmsk_L1PA5_range=chrX:118817529-118817639	L1PA5
hg38_rmsk_L1MB7_range=chrX:118817640-118817788	L1MB7
hg38_rmsk_AluJb_range=chrX:118817997-118818084	AluJb
hg38_rmsk_L1MB7_range=chrX:118818085-118818306	L1MB7
hg38_rmsk_AluY_range=chrX:118818307-118818569	AluY
hg38_rmsk_L1MB7_range=chrX:118818570-118819108	L1MB7
hg38_rmsk_L1MA4A_range=chrX:118819147-118820110	L1MA4A
hg38_rmsk_L1MB7_range=chrX:118820121-118820738	L1MB7
hg38_rmsk_MIRb_range=chrX:118820835-118820908	MIRb
hg38_rmsk_MLT1B_range=chrX:118821872-118822256	MLT1B
hg38_rmsk_MLT1D_range=chrX:118822260-118822658	MLT1D
hg38_rmsk_AluSc_range=chrX:118822911-118823253	AluSc
hg38_rmsk_MamGyp-int_range=chrX:118824859-118825775	MamGyp-int
hg38_rmsk_HAL1b_range=chrX:118826701-118826877	HAL1b
hg38_rmsk_AluSx_range=chrX:118828575-118828865	AluSx
hg38_rmsk_AluJb_range=chrX:118829826-118830031	AluJb
hg38_rmsk_MIRb_range=chrX:118830032-118830264	MIRb
hg38_rmsk_AluY_range=chrX:118830284-118830613	AluY
hg38_rmsk_MIRb_range=chrX:118831150-118831343	MIRb
hg38_rmsk_L1M5_range=chrX:118831562-118831860	L1M5
hg38_rmsk_L2c_range=chrX:118832007-118832194	L2c
hg38_rmsk_L2a_range=chrX:118832243-118832620	L2a
hg38_rmsk_MIRb_range=chrX:118832619-118832664	MIRb
hg38_rmsk_AluY_range=chrX:118832936-118833246	AluY
hg38_rmsk_MIR_range=chrX:118833361-118833594	MIR
hg38_rmsk_AluSq2_range=chrX:118833868-118834177	AluSq2
hg38_rmsk_L2c_range=chrX:118834240-118834311	L2c
hg38_rmsk_AluJb_range=chrX:118834463-118834762	AluJb
hg38_rmsk_L3_range=chrX:118834963-118835085	L3
hg38_rmsk_MIR_range=chrX:118835082-118835137	MIR
hg38_rmsk_AluSz_range=chrX:118835237-118835528	AluSz
hg38_rmsk_MIRb_range=chrX:118835581-118835712	MIRb
hg38_rmsk_AluY_range=chrX:118835895-118836199	AluY
hg38_rmsk_AluJb_range=chrX:118836279-118836575	AluJb
hg38_rmsk_AluJr_range=chrX:118836583-118836665	AluJr
hg38_rmsk_AluJb_range=chrX:118836960-118837268	AluJb
hg38_rmsk_AluSz_range=chrX:118837906-118838197	AluSz
hg38_rmsk_FLAM_A_range=chrX:118838242-118838323	FLAM_A
hg38_rmsk_MER110A_range=chrX:118838362-118838757	MER110A
hg38_rmsk_MIRc_range=chrX:118838976-118839117	MIRc
hg38_rmsk_AluSx1_range=chrX:118840350-118840648	AluSx1
hg38_rmsk_AluSx_range=chrX:118840676-118840975	AluSx
hg38_rmsk_AluJb_range=chrX:118841132-118841317	AluJb
hg38_rmsk_L1MB7_range=chrX:118841318-118841957	L1MB7
hg38_rmsk_L2c_range=chrX:118842049-118842209	L2c
hg38_rmsk_AluJb_range=chrX:118842379-118842572	AluJb
hg38_rmsk_AluSx_range=chrX:118842573-118842878	AluSx
hg38_rmsk_AluJb_range=chrX:118842879-118842982	AluJb
hg38_rmsk_HAL1_range=chrX:118842998-118843152	HAL1
hg38_rmsk_AluSx_range=chrX:118843371-118843645	AluSx
hg38_rmsk_MER58D_range=chrX:118843812-118844123	MER58D
hg38_rmsk_AluSc_range=chrX:118844142-118844503	AluSc
hg38_rmsk_MIRc_range=chrX:118844519-118844628	MIRc
hg38_rmsk_L2a_range=chrX:118844650-118844734	L2a
hg38_rmsk_L1MC5a_range=chrX:118844765-118844891	L1MC5a
hg38_rmsk_L1ME4a_range=chrX:118844921-118845062	L1ME4a
hg38_rmsk_AluSx1_range=chrX:118845496-118845792	AluSx1
hg38_rmsk_MamRep605_range=chrX:118845964-118846155	MamRep605
hg38_rmsk_MER58A_range=chrX:118846162-118846352	MER58A
hg38_rmsk_AluJr_range=chrX:118846381-118846663	AluJr
hg38_rmsk_AluSz6_range=chrX:118847280-118847565	AluSz6
hg38_rmsk_L2a_range=chrX:118848048-118848228	L2a
hg38_rmsk_L2a_range=chrX:118848277-118848406	L2a
hg38_rmsk_AluY_range=chrX:118848407-118848701	AluY
hg38_rmsk_L2a_range=chrX:118848702-118848850	L2a
hg38_rmsk_L2-3_Crp_range=chrX:118848937-118849707	L2-3_Crp
hg38_rmsk_AluSx1_range=chrX:118850333-118850626	AluSx1
hg38_rmsk_L2c_range=chrX:118850637-118850800	L2c
hg38_rmsk_MIR_range=chrX:118850815-118851057	MIR
hg38_rmsk_AluY_range=chrX:118851098-118851389	AluY
hg38_rmsk_L1PA5_range=chrX:118851431-118851640	L1PA5
hg38_rmsk_MIR_range=chrX:118851842-118852034	MIR
hg38_rmsk_L2c_range=chrX:118852061-118852192	L2c
hg38_rmsk_AluSg7_range=chrX:118852892-118853193	AluSg7
hg38_rmsk_AluSz6_range=chrX:118854324-118854634	AluSz6
hg38_rmsk_FLAM_A_range=chrX:118854795-118854908	FLAM_A
hg38_rmsk_MLT1J1_range=chrX:118855468-118855641	MLT1J1
hg38_rmsk_Tigger1_range=chrX:118857111-118857598	Tigger1
hg38_rmsk_AluY_range=chrX:118857599-118857905	AluY
hg38_rmsk_Tigger1_range=chrX:118857906-118858441	Tigger1
hg38_rmsk_AluSx1_range=chrX:118858442-118858738	AluSx1
hg38_rmsk_Tigger1_range=chrX:118858739-118859338	Tigger1
hg38_rmsk_AluSx1_range=chrX:118859339-118859601	AluSx1
hg38_rmsk_AluSx1_range=chrX:118859630-118859654	AluSx1
hg38_rmsk_Tigger1_range=chrX:118859655-118859684	Tigger1
hg38_rmsk_MSTA_range=chrX:118859685-118860087	MSTA
hg38_rmsk_Tigger1_range=chrX:118860088-118860479	Tigger1
hg38_rmsk_AluSc_range=chrX:118860480-118860768	AluSc
hg38_rmsk_AluSq_range=chrX:118860779-118861054	AluSq
hg38_rmsk_Tigger1_range=chrX:118861214-118861613	Tigger1
hg38_rmsk_MIRc_range=chrX:118861918-118862038	MIRc
hg38_rmsk_AluSx1_range=chrX:118862629-118862700	AluSx1
hg38_rmsk_Tigger15a_range=chrX:118863113-118863292	Tigger15a
hg38_rmsk_AluSx3_range=chrX:118863658-118863960	AluSx3
hg38_rmsk_MIRc_range=chrX:118864731-118864855	MIRc
hg38_rmsk_L2c_range=chrX:118865601-118865685	L2c
hg38_rmsk_MER68_range=chrX:118865786-118866066	MER68
hg38_rmsk_L2a_range=chrX:118866373-118866853	L2a
hg38_rmsk_L2a_range=chrX:118866921-118867240	L2a
hg38_rmsk_MLT1N2_range=chrX:118867629-118867764	MLT1N2
hg38_rmsk_L1ME3B_range=chrX:118868113-118868383	L1ME3B
hg38_rmsk_AluSx_range=chrX:118868552-118868844	AluSx
hg38_rmsk_L1ME4a_range=chrX:118868852-118869012	L1ME4a
hg38_rmsk_AluSx1_range=chrX:118869013-118869316	AluSx1
hg38_rmsk_L1ME4a_range=chrX:118869317-118869375	L1ME4a
hg38_rmsk_AluSc_range=chrX:118869376-118869667	AluSc
hg38_rmsk_L1ME4a_range=chrX:118869668-118869878	L1ME4a
hg38_rmsk_MIR_range=chrX:118869922-118870113	MIR
hg38_rmsk_L1ME4a_range=chrX:118870139-118870198	L1ME4a
hg38_rmsk_AluSz_range=chrX:118870199-118870503	AluSz
hg38_rmsk_L1ME4a_range=chrX:118870504-118870535	L1ME4a
hg38_rmsk_L1MA6_range=chrX:118870536-118870723	L1MA6
hg38_rmsk_L1ME4a_range=chrX:118870724-118870776	L1ME4a
hg38_rmsk_AluSc8_range=chrX:118870888-118871156	AluSc8
hg38_rmsk_AluSx_range=chrX:118871159-118871463	AluSx
hg38_rmsk_MIR3_range=chrX:118872105-118872176	MIR3
hg38_rmsk_Tigger19a_range=chrX:118873033-118873319	Tigger19a
hg38_rmsk_AluJb_range=chrX:118873452-118873771	AluJb
hg38_rmsk_AluSx3_range=chrX:118873841-118874061	AluSx3
hg38_rmsk_L1ME3Cz_range=chrX:118874104-118874218	L1ME3Cz
hg38_rmsk_L1ME3Cz_range=chrX:118874239-118874522	L1ME3Cz
hg38_rmsk_AluJr_range=chrX:118874523-118874651	AluJr
hg38_rmsk_MSTD-int_range=chrX:118875054-118875895	MSTD-int
hg38_rmsk_MSTA_range=chrX:118875896-118875934	MSTA
hg38_rmsk_AluSc_range=chrX:118875935-118876238	AluSc
hg38_rmsk_MSTA_range=chrX:118876239-118876641	MSTA
hg38_rmsk_MSTD-int_range=chrX:118876642-118876877	MSTD-int
hg38_rmsk_MSTD_range=chrX:118876878-118877274	MSTD
hg38_rmsk_L2a_range=chrX:118877275-118877397	L2a
hg38_rmsk_L2a_range=chrX:118877430-118877596	L2a
hg38_rmsk_AluYm1_range=chrX:118878426-118878732	AluYm1
hg38_rmsk_L2a_range=chrX:118879342-118879554	L2a
hg38_rmsk_L1ME3G_range=chrX:118879741-118879916	L1ME3G
hg38_rmsk_L1MB8_range=chrX:118879929-118880300	L1MB8
hg38_rmsk_AluJb_range=chrX:118880301-118880581	AluJb
hg38_rmsk_L1MB8_range=chrX:118880615-118880704	L1MB8
hg38_rmsk_AluSc5_range=chrX:118880705-118880868	AluSc5
hg38_rmsk_AluSc5_range=chrX:118880904-118881021	AluSc5
hg38_rmsk_L1MB8_range=chrX:118881022-118881310	L1MB8
hg38_rmsk_L1ME3G_range=chrX:118881315-118881373	L1ME3G
hg38_rmsk_AluSx1_range=chrX:118881408-118881681	AluSx1
hg38_rmsk_L1ME3G_range=chrX:118881682-118881721	L1ME3G
hg38_rmsk_Tigger15a_range=chrX:118882390-118882473	Tigger15a
hg38_rmsk_Tigger15a_range=chrX:118882627-118882755	Tigger15a
hg38_rmsk_MER3_range=chrX:118882876-118882942	MER3
hg38_rmsk_AluSz_range=chrX:118882943-118883247	AluSz
hg38_rmsk_MER3_range=chrX:118883248-118883367	MER3
hg38_rmsk_MLT1D_range=chrX:118883525-118883602	MLT1D
hg38_rmsk_MSTB_range=chrX:118883603-118884025	MSTB
hg38_rmsk_MLT1D_range=chrX:118884026-118884381	MLT1D
hg38_rmsk_CR1_Mam_range=chrX:118884470-118884522	CR1_Mam
hg38_rmsk_LTR71A_range=chrX:118884537-118885000	LTR71A
hg38_rmsk_HERVP71A-int_range=chrX:118885001-118885740	HERVP71A-int
hg38_rmsk_AluY_range=chrX:118885741-118886016	AluY
hg38_rmsk_HERVP71A-int_range=chrX:118886054-118887808	HERVP71A-int
hg38_rmsk_AluSc_range=chrX:118887809-118888115	AluSc
hg38_rmsk_HERVP71A-int_range=chrX:118888116-118889569	HERVP71A-int
hg38_rmsk_HERVP71A-int_range=chrX:118889568-118889710	HERVP71A-int
hg38_rmsk_AluSc8_range=chrX:118889711-118890013	AluSc8
hg38_rmsk_HERVP71A-int_range=chrX:118890014-118891288	HERVP71A-int
hg38_rmsk_LTR71A_range=chrX:118891289-118891744	LTR71A
hg38_rmsk_L1MDb_range=chrX:118892151-118893246	L1MDb
hg38_rmsk_MIRb_range=chrX:118893615-118893691	MIRb
hg38_rmsk_MIRb_range=chrX:118893976-118894180	MIRb
hg38_rmsk_L1MDb_range=chrX:118894335-118894830	L1MDb
hg38_rmsk_AluJb_range=chrX:118894831-118895127	AluJb
hg38_rmsk_L1MDb_range=chrX:118895128-118895302	L1MDb
hg38_rmsk_AluSx1_range=chrX:118895303-118895590	AluSx1
hg38_rmsk_L1MDb_range=chrX:118895591-118896309	L1MDb
hg38_rmsk_L1PB4_range=chrX:118896293-118896505	L1PB4
hg38_rmsk_L1MDb_range=chrX:118896511-118897029	L1MDb
hg38_rmsk_AluJb_range=chrX:118897032-118897307	AluJb
hg38_rmsk_L1MD2_range=chrX:118897614-118897991	L1MD2
hg38_rmsk_AluSq2_range=chrX:118897992-118898290	AluSq2
hg38_rmsk_L1MD2_range=chrX:118898291-118898480	L1MD2
hg38_rmsk_AluJo_range=chrX:118898481-118898777	AluJo
hg38_rmsk_L1MD2_range=chrX:118898778-118898857	L1MD2
hg38_rmsk_L1MD2_range=chrX:118898860-118899119	L1MD2
hg38_rmsk_MSTA_range=chrX:118899135-118899581	MSTA
hg38_rmsk_L1PB4_range=chrX:118899584-118899731	L1PB4
hg38_rmsk_UCON132b_range=chrX:118900037-118900122	UCON132b
hg38_rmsk_AluSz_range=chrX:118900785-118901049	AluSz
hg38_rmsk_AluSq2_range=chrX:118901131-118901402	AluSq2
hg38_rmsk_MamSINE1_range=chrX:118902518-118902705	MamSINE1
hg38_rmsk_AluJr_range=chrX:118902706-118902851	AluJr
hg38_rmsk_AluSx_range=chrX:118902852-118903157	AluSx
hg38_rmsk_AluJr_range=chrX:118903158-118903327	AluJr
hg38_rmsk_AluSx_range=chrX:118903571-118903715	AluSx
hg38_rmsk_AluSg_range=chrX:118903716-118904009	AluSg
hg38_rmsk_AluSx_range=chrX:118904010-118904201	AluSx
hg38_rmsk_Tigger19a_range=chrX:118904514-118904592	Tigger19a
hg38_rmsk_Tigger19a_range=chrX:118904738-118904911	Tigger19a
hg38_rmsk_L1MA9_range=chrX:118905056-118905240	L1MA9
hg38_rmsk_AluJo_range=chrX:118905556-118905779	AluJo
hg38_rmsk_L1MA9_range=chrX:118905780-118905867	L1MA9
hg38_rmsk_L1MA9_range=chrX:118905870-118906727	L1MA9
hg38_rmsk_MLT1A1_range=chrX:118906728-118907071	MLT1A1
hg38_rmsk_L1MA9_range=chrX:118907072-118907689	L1MA9
hg38_rmsk_L1PA15_range=chrX:118907690-118907856	L1PA15
hg38_rmsk_L1MA9_range=chrX:118907857-118908208	L1MA9
hg38_rmsk_AluSq2_range=chrX:118908209-118908517	AluSq2
hg38_rmsk_L1MA9_range=chrX:118908518-118908534	L1MA9
hg38_rmsk_AluSc8_range=chrX:118908535-118908697	AluSc8
hg38_rmsk_AluYj4_range=chrX:118908698-118909019	AluYj4
hg38_rmsk_AluSc8_range=chrX:118909020-118909160	AluSc8
hg38_rmsk_L1MA9_range=chrX:118909161-118910097	L1MA9
hg38_rmsk_AluY_range=chrX:118910098-118910398	AluY
hg38_rmsk_L1MA9_range=chrX:118910399-118911538	L1MA9
hg38_rmsk_AluSx3_range=chrX:118911585-118911892	AluSx3
hg38_rmsk_LTR82B_range=chrX:118911893-118912274	LTR82B
hg38_rmsk_LTR82B_range=chrX:118912324-118912635	LTR82B
hg38_rmsk_AluSc5_range=chrX:118912926-118913098	AluSc5
hg38_rmsk_AluY_range=chrX:118913099-118913409	AluY
hg38_rmsk_L2c_range=chrX:118913412-118913488	L2c
hg38_rmsk_MIR_range=chrX:118913534-118913717	MIR
hg38_rmsk_LTR8A_range=chrX:118913718-118913872	LTR8A
hg38_rmsk_AluSz6_range=chrX:118913873-118914168	AluSz6
hg38_rmsk_LTR8A_range=chrX:118914169-118914698	LTR8A
hg38_rmsk_AluJo_range=chrX:118914699-118914974	AluJo
hg38_rmsk_LTR8A_range=chrX:118914975-118915051	LTR8A
hg38_rmsk_MIR_range=chrX:118915052-118915082	MIR
hg38_rmsk_MIR_range=chrX:118915223-118915331	MIR
hg38_rmsk_AluSx_range=chrX:118915332-118915635	AluSx
hg38_rmsk_MIR_range=chrX:118915636-118915682	MIR
hg38_rmsk_MIRb_range=chrX:118915935-118916029	MIRb
hg38_rmsk_L2c_range=chrX:118916079-118916140	L2c
hg38_rmsk_FAM_range=chrX:118917345-118917452	FAM
hg38_rmsk_MIRb_range=chrX:118917455-118917611	MIRb
hg38_rmsk_MamTip2_range=chrX:118917653-118917755	MamTip2
hg38_rmsk_FRAM_range=chrX:118917969-118918024	FRAM
hg38_rmsk_Tigger20a_range=chrX:118918210-118918426	Tigger20a
hg38_rmsk_MLT1J1_range=chrX:118919887-118919971	MLT1J1
hg38_rmsk_LTR50_range=chrX:118920150-118920189	LTR50
hg38_rmsk_AluSx1_range=chrX:118920190-118920486	AluSx1
hg38_rmsk_LTR50_range=chrX:118920487-118920779	LTR50
hg38_rmsk_AluSc8_range=chrX:118920780-118921073	AluSc8
hg38_rmsk_LTR50_range=chrX:118921074-118921159	LTR50
hg38_rmsk_LTR12C_range=chrX:118921160-118922551	LTR12C
hg38_rmsk_LTR50_range=chrX:118922552-118922672	LTR50
hg38_rmsk_Charlie5_range=chrX:118922682-118922730	Charlie5
hg38_rmsk_AluSx_range=chrX:118922732-118923033	AluSx
hg38_rmsk_Charlie5_range=chrX:118923085-118923147	Charlie5
hg38_rmsk_L1MD2_range=chrX:118923156-118923434	L1MD2
hg38_rmsk_L1MA2_range=chrX:118923435-118923776	L1MA2
hg38_rmsk_AluSz_range=chrX:118923777-118924066	AluSz
hg38_rmsk_L1MA2_range=chrX:118924067-118924439	L1MA2
hg38_rmsk_L1MD2_range=chrX:118924440-118924681	L1MD2
hg38_rmsk_AluSx_range=chrX:118924682-118924967	AluSx
hg38_rmsk_L1MD2_range=chrX:118924968-118925273	L1MD2
hg38_rmsk_AluSc8_range=chrX:118925274-118925570	AluSc8
hg38_rmsk_L1MD2_range=chrX:118925571-118925644	L1MD2
hg38_rmsk_AluSx1_range=chrX:118925645-118925932	AluSx1
hg38_rmsk_L1MD2_range=chrX:118925933-118926294	L1MD2
hg38_rmsk_AluJb_range=chrX:118926328-118926477	AluJb
hg38_rmsk_AluJb_range=chrX:118926478-118926768	AluJb
hg38_rmsk_L1MD2_range=chrX:118926773-118926937	L1MD2
hg38_rmsk_AluSx_range=chrX:118926938-118927247	AluSx
hg38_rmsk_L1MD2_range=chrX:118927248-118927269	L1MD2
hg38_rmsk_AluSc_range=chrX:118927270-118927618	AluSc
hg38_rmsk_AluSz_range=chrX:118927619-118927928	AluSz
hg38_rmsk_L1MD2_range=chrX:118927929-118928082	L1MD2
hg38_rmsk_MER68_range=chrX:118928093-118928381	MER68
hg38_rmsk_LTR75_range=chrX:118928400-118928509	LTR75
hg38_rmsk_LTR75_range=chrX:118928508-118928678	LTR75
hg38_rmsk_L1MD2_range=chrX:118928687-118928745	L1MD2
hg38_rmsk_L1MA10_range=chrX:118928748-118928817	L1MA10
hg38_rmsk_AluJr_range=chrX:118928833-118929113	AluJr
hg38_rmsk_AluSx3_range=chrX:118929146-118929426	AluSx3
hg38_rmsk_L1ME1_range=chrX:118929458-118929559	L1ME1
hg38_rmsk_AluSc_range=chrX:118929560-118929855	AluSc
hg38_rmsk_L1ME1_range=chrX:118929856-118930023	L1ME1
hg38_rmsk_AluSz_range=chrX:118930050-118930304	AluSz
hg38_rmsk_L1MD2_range=chrX:118930308-118930565	L1MD2
hg38_rmsk_MLT1A1_range=chrX:118930566-118930946	MLT1A1
hg38_rmsk_L1MD2_range=chrX:118930947-118931291	L1MD2
hg38_rmsk_L1MA1_range=chrX:118931292-118931557	L1MA1
hg38_rmsk_L1MD2_range=chrX:118931558-118932111	L1MD2
hg38_rmsk_AluY_range=chrX:118932112-118932411	AluY
hg38_rmsk_L1MD2_range=chrX:118932412-118932921	L1MD2
hg38_rmsk_L1MEc_range=chrX:118932927-118933115	L1MEc
hg38_rmsk_MLT1D_range=chrX:118933116-118933555	MLT1D
hg38_rmsk_L1MEc_range=chrX:118933556-118933672	L1MEc
hg38_rmsk_AluJb_range=chrX:118933676-118933776	AluJb
hg38_rmsk_L1MEc_range=chrX:118933827-118934152	L1MEc
hg38_rmsk_AluSq2_range=chrX:118934153-118934454	AluSq2
hg38_rmsk_L1MEc_range=chrX:118934455-118934538	L1MEc
hg38_rmsk_AluY_range=chrX:118934539-118934832	AluY
hg38_rmsk_L1MEc_range=chrX:118934833-118934843	L1MEc
hg38_rmsk_AluSx4_range=chrX:118934849-118935149	AluSx4
hg38_rmsk_L1MB3_range=chrX:118935184-118935399	L1MB3
hg38_rmsk_AluJo_range=chrX:118935519-118935564	AluJo
hg38_rmsk_L1MEc_range=chrX:118935568-118936038	L1MEc
hg38_rmsk_L1MEc_range=chrX:118936040-118936256	L1MEc
hg38_rmsk_AluY_range=chrX:118936257-118936558	AluY
hg38_rmsk_L1MEc_range=chrX:118936559-118937010	L1MEc
hg38_rmsk_MER3_range=chrX:118937030-118937144	MER3
hg38_rmsk_LTR50_range=chrX:118937167-118937295	LTR50
hg38_rmsk_MIRb_range=chrX:118937333-118937554	MIRb
hg38_rmsk_AluSq_range=chrX:118939145-118939433	AluSq
hg38_rmsk_L1MB3_range=chrX:118939935-118940433	L1MB3
hg38_rmsk_AluJo_range=chrX:118940434-118940650	AluJo
hg38_rmsk_AluY_range=chrX:118940654-118940947	AluY
hg38_rmsk_AluJb_range=chrX:118940952-118941194	AluJb
hg38_rmsk_L1MB3_range=chrX:118941476-118941929	L1MB3
hg38_rmsk_AluSx_range=chrX:118941930-118942222	AluSx
hg38_rmsk_GA-rich_range=chrX:118942225-118942389	GA-rich
hg38_rmsk_L1MB3_range=chrX:118942420-118942488	L1MB3
hg38_rmsk_AluJb_range=chrX:118942489-118942790	AluJb
hg38_rmsk_L1MB3_range=chrX:118942791-118943147	L1MB3
hg38_rmsk_MER65D_range=chrX:118943150-118943477	MER65D
hg38_rmsk_AluYc_range=chrX:118943478-118943772	AluYc
hg38_rmsk_AluY_range=chrX:118943774-118944074	AluY
hg38_rmsk_MER65D_range=chrX:118944075-118944199	MER65D
hg38_rmsk_AluSq2_range=chrX:118944201-118944509	AluSq2
hg38_rmsk_AluSq_range=chrX:118944543-118944851	AluSq
hg38_rmsk_L1MB3_range=chrX:118944857-118945018	L1MB3
hg38_rmsk_MER20_range=chrX:118945394-118945612	MER20
hg38_rmsk_Tigger19a_range=chrX:118945631-118945758	Tigger19a
hg38_rmsk_MLT1A0_range=chrX:118945914-118946273	MLT1A0
hg38_rmsk_AluSq2_range=chrX:118947593-118947889	AluSq2
hg38_rmsk_L2c_range=chrX:118948310-118948581	L2c
hg38_rmsk_MARNA_range=chrX:118948590-118948861	MARNA
hg38_rmsk_AluYh3_range=chrX:118948862-118949138	AluYh3
hg38_rmsk_MARNA_range=chrX:118949139-118949183	MARNA
hg38_rmsk_MIR_range=chrX:118949267-118949511	MIR
hg38_rmsk_L2c_range=chrX:118949524-118949585	L2c
hg38_rmsk_AluJo_range=chrX:118949586-118949867	AluJo
hg38_rmsk_L2c_range=chrX:118949868-118949942	L2c
hg38_rmsk_AluSc_range=chrX:118950130-118950426	AluSc
hg38_rmsk_AluY_range=chrX:118950795-118951106	AluY
hg38_rmsk_AluJr_range=chrX:118951335-118951623	AluJr
hg38_rmsk_AluSq2_range=chrX:118951982-118952289	AluSq2
hg38_rmsk_AluY_range=chrX:118952870-118953176	AluY
hg38_rmsk_MamTip2_range=chrX:118953449-118953652	MamTip2
hg38_rmsk_L2b_range=chrX:118953803-118953964	L2b
hg38_rmsk_L1PA3_range=chrX:118954414-118954455	L1PA3
hg38_rmsk_L1PA3_range=chrX:118954456-118954592	L1PA3
hg38_rmsk_AluSz_range=chrX:118954679-118954970	AluSz
hg38_rmsk_MLT1F2_range=chrX:118954988-118955498	MLT1F2
hg38_rmsk_L1ME3C_range=chrX:118955526-118955613	L1ME3C
hg38_rmsk_MER5A1_range=chrX:118956066-118956226	MER5A1
hg38_rmsk_L1MB7_range=chrX:118956419-118956594	L1MB7
hg38_rmsk_LOR1b_range=chrX:118956595-118957052	LOR1b
hg38_rmsk_L1MB7_range=chrX:118957053-118957344	L1MB7
hg38_rmsk_AluSx3_range=chrX:118957345-118957477	AluSx3
hg38_rmsk_AluY_range=chrX:118957478-118957761	AluY
hg38_rmsk_AluSx3_range=chrX:118957801-118957970	AluSx3
hg38_rmsk_L1MB7_range=chrX:118957971-118958208	L1MB7
hg38_rmsk_AluSx_range=chrX:118958209-118958531	AluSx
hg38_rmsk_L1MB7_range=chrX:118958532-118958653	L1MB7
hg38_rmsk_AluSx1_range=chrX:118958654-118958939	AluSx1
hg38_rmsk_L1MB7_range=chrX:118958940-118959637	L1MB7
hg38_rmsk_AluSc_range=chrX:118959638-118959943	AluSc
hg38_rmsk_L1MB7_range=chrX:118959944-118960324	L1MB7
hg38_rmsk_AluSq2_range=chrX:118960325-118960633	AluSq2
hg38_rmsk_L1MB7_range=chrX:118960634-118961720	L1MB7
hg38_rmsk_L1MEc_range=chrX:118961726-118961944	L1MEc
hg38_rmsk_MIR3_range=chrX:118961945-118962022	MIR3
hg38_rmsk_L2b_range=chrX:118962827-118962992	L2b
hg38_rmsk_L2b_range=chrX:118963207-118963417	L2b
hg38_rmsk_MIR3_range=chrX:118964578-118964691	MIR3
hg38_rmsk_L2c_range=chrX:118965145-118965726	L2c
hg38_rmsk_MIRc_range=chrX:118965736-118965802	MIRc
hg38_rmsk_MIRb_range=chrX:118965917-118966132	MIRb
hg38_rmsk_L1MB3_range=chrX:118966149-118966278	L1MB3
hg38_rmsk_AluY_range=chrX:118966279-118966588	AluY
hg38_rmsk_L1MB3_range=chrX:118966589-118967149	L1MB3
hg38_rmsk_AluSx_range=chrX:118967150-118967453	AluSx
hg38_rmsk_L1MB3_range=chrX:118967454-118967811	L1MB3
hg38_rmsk_MIRb_range=chrX:118968145-118968284	MIRb
hg38_rmsk_MIR1_Amn_range=chrX:118968482-118968567	MIR1_Amn
hg38_rmsk_AluSx_range=chrX:118968722-118968971	AluSx
hg38_rmsk_L2c_range=chrX:118969081-118969341	L2c
hg38_rmsk_AluSp_range=chrX:118969402-118969630	AluSp
hg38_rmsk_MIR3_range=chrX:118969682-118969820	MIR3
hg38_rmsk_AluSz_range=chrX:118969845-118970154	AluSz
hg38_rmsk_L2c_range=chrX:118970605-118970696	L2c
hg38_rmsk_L2c_range=chrX:118970738-118970761	L2c
hg38_rmsk_AluYc_range=chrX:118970762-118971036	AluYc
hg38_rmsk_L2c_range=chrX:118971037-118971117	L2c
hg38_rmsk_Charlie15a_range=chrX:118971126-118971248	Charlie15a
hg38_rmsk_AluSp_range=chrX:118972315-118972615	AluSp
hg38_rmsk_MIRc_range=chrX:118972756-118972919	MIRc
hg38_rmsk_MIRc_range=chrX:118973247-118973307	MIRc
hg38_rmsk_G-rich_range=chrX:118975719-118975762	G-rich
hg38_rmsk_MIR3_range=chrX:118977591-118977720	MIR3
hg38_rmsk_MIR1_Amn_range=chrX:118978134-118978233	MIR1_Amn
hg38_rmsk_MIR_range=chrX:118978691-118978935	MIR
hg38_rmsk_AluY_range=chrX:118978990-118979296	AluY
hg38_rmsk_AluSz6_range=chrX:118979301-118979589	AluSz6
hg38_rmsk_MIRc_range=chrX:118979939-118980121	MIRc
hg38_rmsk_MER46C_range=chrX:118980194-118980494	MER46C
hg38_rmsk_UCON132b_range=chrX:118980585-118980703	UCON132b
hg38_rmsk_AluSz_range=chrX:118981203-118981499	AluSz
hg38_rmsk_MIR3_range=chrX:118982222-118982384	MIR3
hg38_rmsk_MIRb_range=chrX:118982518-118982744	MIRb
hg38_rmsk_MIR_range=chrX:118984036-118984292	MIR
hg38_rmsk_L2c_range=chrX:118984608-118984675	L2c
hg38_rmsk_L2c_range=chrX:118985746-118985793	L2c
hg38_rmsk_MER5B_range=chrX:118986607-118986774	MER5B
hg38_rmsk_AluJr_range=chrX:118987295-118987445	AluJr
hg38_rmsk_AluJr_range=chrX:118987474-118987566	AluJr
hg38_rmsk_MIRc_range=chrX:118989763-118989881	MIRc
hg38_rmsk_MamSINE1_range=chrX:118990643-118990743	MamSINE1
hg38_rmsk_MER102b_range=chrX:118990802-118990851	MER102b
hg38_rmsk_AluSz_range=chrX:118990852-118991151	AluSz
hg38_rmsk_MER102b_range=chrX:118991152-118991185	MER102b
hg38_rmsk_MIR_range=chrX:118991676-118991869	MIR
hg38_rmsk_Charlie4z_range=chrX:118991930-118992060	Charlie4z
hg38_rmsk_L1PB1_range=chrX:118992146-118992255	L1PB1
hg38_rmsk_L1PB1_range=chrX:118992251-118994408	L1PB1
hg38_rmsk_AluSg_range=chrX:118994409-118994700	AluSg
hg38_rmsk_L1PB1_range=chrX:118994701-118996640	L1PB1
hg38_rmsk_AluY_range=chrX:118996641-118996953	AluY
hg38_rmsk_L1PB1_range=chrX:118996954-118998615	L1PB1
hg38_rmsk_AluSx_range=chrX:118998710-118998959	AluSx
hg38_rmsk_MIRb_range=chrX:119001332-119001483	MIRb
hg38_rmsk_L1ME3B_range=chrX:119002086-119002605	L1ME3B
hg38_rmsk_L1ME3B_range=chrX:119002602-119002787	L1ME3B
hg38_rmsk_AluSx_range=chrX:119002788-119003081	AluSx
hg38_rmsk_L1ME3B_range=chrX:119003082-119003193	L1ME3B
hg38_rmsk_FLAM_A_range=chrX:119003239-119003325	FLAM_A
hg38_rmsk_L1ME3B_range=chrX:119003326-119004156	L1ME3B
hg38_rmsk_L1ME4b_range=chrX:119004272-119004334	L1ME4b
hg38_rmsk_MER5A_range=chrX:119004339-119004420	MER5A
hg38_rmsk_MER5B_range=chrX:119004505-119004654	MER5B
hg38_rmsk_L1MA10_range=chrX:119004680-119004843	L1MA10
hg38_rmsk_MER5B_range=chrX:119004845-119004892	MER5B
hg38_rmsk_MIRc_range=chrX:119004894-119005004	MIRc
hg38_rmsk_AluSx_range=chrX:119006396-119006568	AluSx
hg38_rmsk_AluY_range=chrX:119006569-119006887	AluY
hg38_rmsk_AluSx_range=chrX:119006888-119007023	AluSx
hg38_rmsk_L1ME4a_range=chrX:119007823-119007965	L1ME4a
hg38_rmsk_MER63A_range=chrX:119009279-119009465	MER63A
hg38_rmsk_MIRc_range=chrX:119009625-119009777	MIRc
hg38_rmsk_AluSz_range=chrX:119009778-119010070	AluSz
hg38_rmsk_MIRc_range=chrX:119010071-119010142	MIRc
hg38_rmsk_MER5A_range=chrX:119010812-119010831	MER5A
hg38_rmsk_AluSz_range=chrX:119010832-119011139	AluSz
hg38_rmsk_MER5A_range=chrX:119011140-119011259	MER5A
hg38_rmsk_MIR_range=chrX:119012212-119012425	MIR
hg38_rmsk_MSTD_range=chrX:119012426-119012801	MSTD
hg38_rmsk_MIR_range=chrX:119012802-119012838	MIR
hg38_rmsk_L1MD2_range=chrX:119013555-119013603	L1MD2
hg38_rmsk_MIR3_range=chrX:119015272-119015411	MIR3
hg38_rmsk_AluY_range=chrX:119016339-119016644	AluY
hg38_rmsk_MLT1J_range=chrX:119016979-119017431	MLT1J
hg38_rmsk_AluSz_range=chrX:119018853-119019161	AluSz
hg38_rmsk_MIRb_range=chrX:119019859-119020053	MIRb
hg38_rmsk_AluSx_range=chrX:119020491-119020778	AluSx
hg38_rmsk_MIRb_range=chrX:119020981-119021126	MIRb
hg38_rmsk_AluY_range=chrX:119023969-119024273	AluY
hg38_rmsk_AluSx_range=chrX:119025582-119025892	AluSx
hg38_rmsk_MIRb_range=chrX:119025911-119026105	MIRb
hg38_rmsk_L1PA10_range=chrX:119026147-119026922	L1PA10
hg38_rmsk_MIR_range=chrX:119026959-119027176	MIR
hg38_rmsk_LTR12D_range=chrX:119027531-119028764	LTR12D
hg38_rmsk_MIR_range=chrX:119028822-119028922	MIR
hg38_rmsk_LTR12C_range=chrX:119029330-119030880	LTR12C
hg38_rmsk_MIR_range=chrX:119030991-119031128	MIR
hg38_rmsk_L2b_range=chrX:119031570-119031976	L2b
hg38_rmsk_AluSq2_range=chrX:119032314-119032611	AluSq2
hg38_rmsk_MER63B_range=chrX:119032768-119033174	MER63B
hg38_rmsk_UCON132b_range=chrX:119033311-119033355	UCON132b
hg38_rmsk_MIR_range=chrX:119033729-119033876	MIR
hg38_rmsk_LTR14A_range=chrX:119033940-119034275	LTR14A
hg38_rmsk_AluJb_range=chrX:119034531-119034835	AluJb
hg38_rmsk_L1MB2_range=chrX:119034911-119035077	L1MB2
hg38_rmsk_MamRep4096_range=chrX:119035091-119035284	MamRep4096
hg38_rmsk_AluJb_range=chrX:119035285-119035582	AluJb
hg38_rmsk_MamRep4096_range=chrX:119035583-119035707	MamRep4096
hg38_rmsk_AluSx4_range=chrX:119035708-119036011	AluSx4
hg38_rmsk_MamRep4096_range=chrX:119036012-119036047	MamRep4096
hg38_rmsk_L1PB4_range=chrX:119037022-119037143	L1PB4
hg38_rmsk_AluY_range=chrX:119037144-119037440	AluY
hg38_rmsk_L1PB4_range=chrX:119037441-119037876	L1PB4
hg38_rmsk_AluSq2_range=chrX:119039451-119039729	AluSq2
hg38_rmsk_MIR_range=chrX:119041543-119041752	MIR
hg38_rmsk_AluSx4_range=chrX:119042441-119042729	AluSx4
hg38_rmsk_MIRc_range=chrX:119043477-119043625	MIRc
hg38_rmsk_MIR_range=chrX:119043674-119043826	MIR
hg38_rmsk_AluSz_range=chrX:119044157-119044445	AluSz
hg38_rmsk_MSTD_range=chrX:119044886-119045245	MSTD
hg38_rmsk_MLT2B4_range=chrX:119045466-119045576	MLT2B4
hg38_rmsk_AluJr_range=chrX:119045577-119045866	AluJr
hg38_rmsk_MLT2B4_range=chrX:119045867-119046218	MLT2B4
hg38_rmsk_AluY_range=chrX:119046256-119046560	AluY
hg38_rmsk_L2a_range=chrX:119046616-119047181	L2a
hg38_rmsk_AluJr_range=chrX:119047185-119047258	AluJr
hg38_rmsk_GA-rich_range=chrX:119047290-119047305	GA-rich
hg38_rmsk_GA-rich_range=chrX:119047390-119047410	GA-rich
hg38_rmsk_AluSx_range=chrX:119047457-119047762	AluSx
hg38_rmsk_GA-rich_range=chrX:119047763-119047877	GA-rich
hg38_rmsk_L2a_range=chrX:119047878-119048598	L2a
hg38_rmsk_L2_range=chrX:119048599-119048779	L2
hg38_rmsk_L1PA14_range=chrX:119048794-119049490	L1PA14
hg38_rmsk_L1M5_range=chrX:119049509-119049546	L1M5
hg38_rmsk_L1PA16_range=chrX:119049547-119049624	L1PA16
hg38_rmsk_L1M5_range=chrX:119049625-119049711	L1M5
hg38_rmsk_L1MB8_range=chrX:119049711-119049795	L1MB8
hg38_rmsk_AluSz_range=chrX:119049875-119050175	AluSz
hg38_rmsk_AluY_range=chrX:119050189-119050484	AluY
hg38_rmsk_L1M5_range=chrX:119050505-119050554	L1M5
hg38_rmsk_L1MB8_range=chrX:119050555-119050677	L1MB8
hg38_rmsk_L1M3_range=chrX:119050678-119050700	L1M3
hg38_rmsk_L2c_range=chrX:119050908-119050985	L2c
hg38_rmsk_L1MC_range=chrX:119052509-119052826	L1MC
hg38_rmsk_L1ME4b_range=chrX:119053271-119054305	L1ME4b
hg38_rmsk_L1ME4a_range=chrX:119054713-119054824	L1ME4a
hg38_rmsk_AluJb_range=chrX:119054825-119055136	AluJb
hg38_rmsk_L1ME4a_range=chrX:119055137-119055223	L1ME4a
hg38_rmsk_LTR43B_range=chrX:119055666-119055775	LTR43B
hg38_rmsk_LTR43B_range=chrX:119055834-119056190	LTR43B
hg38_rmsk_LTR43B_range=chrX:119056314-119056370	LTR43B
hg38_rmsk_AluSx1_range=chrX:119057659-119057970	AluSx1
hg38_rmsk_AluJr_range=chrX:119058104-119058424	AluJr
hg38_rmsk_AluJb_range=chrX:119058551-119058842	AluJb
hg38_rmsk_A-rich_range=chrX:119059129-119059162	A-rich
hg38_rmsk_L1ME4a_range=chrX:119059339-119059366	L1ME4a
hg38_rmsk_AluJr4_range=chrX:119059367-119059657	AluJr4
hg38_rmsk_L1MC1_range=chrX:119059666-119059768	L1MC1
hg38_rmsk_L1ME4a_range=chrX:119059769-119059911	L1ME4a
hg38_rmsk_L1MA9_range=chrX:119060303-119062266	L1MA9
hg38_rmsk_L1MD_range=chrX:119062274-119062349	L1MD
hg38_rmsk_LTR27E_range=chrX:119062408-119062449	LTR27E
hg38_rmsk_MIR_range=chrX:119063405-119063487	MIR
hg38_rmsk_AluSx_range=chrX:119063667-119063958	AluSx
hg38_rmsk_MER90a_range=chrX:119064220-119064825	MER90a
hg38_rmsk_MIR_range=chrX:119065284-119065493	MIR
hg38_rmsk_GA-rich_range=chrX:119066875-119066926	GA-rich
hg38_rmsk_L2c_range=chrX:119067608-119067926	L2c
hg38_rmsk_MER91A_range=chrX:119067889-119067996	MER91A
hg38_rmsk_L2c_range=chrX:119068091-119068915	L2c
hg38_rmsk_L2_range=chrX:119068925-119069109	L2
hg38_rmsk_L2c_range=chrX:119069142-119069359	L2c
hg38_rmsk_MLT1D_range=chrX:119069371-119069866	MLT1D
hg38_rmsk_L2c_range=chrX:119069890-119070208	L2c
hg38_rmsk_L2b_range=chrX:119070845-119070985	L2b
hg38_rmsk_AluY_range=chrX:119072260-119072554	AluY
hg38_rmsk_MER58D_range=chrX:119072611-119072697	MER58D
hg38_rmsk_GA-rich_range=chrX:119076167-119076196	GA-rich
hg38_rmsk_MER33_range=chrX:119076590-119076859	MER33
hg38_rmsk_MER5A_range=chrX:119076957-119077125	MER5A
hg38_rmsk_L1ME3Cz_range=chrX:119077288-119077400	L1ME3Cz
hg38_rmsk_L1ME3E_range=chrX:119077391-119077636	L1ME3E
hg38_rmsk_MER115_range=chrX:119077654-119077886	MER115
hg38_rmsk_AluY_range=chrX:119078247-119078543	AluY
hg38_rmsk_AluY_range=chrX:119080983-119081289	AluY
hg38_rmsk_MER5B_range=chrX:119082087-119082267	MER5B
hg38_rmsk_MamSINE1_range=chrX:119082268-119082429	MamSINE1
hg38_rmsk_MamRep434_range=chrX:119083333-119083674	MamRep434
hg38_rmsk_AluJb_range=chrX:119083712-119084027	AluJb
hg38_rmsk_L1PB1_range=chrX:119084562-119084757	L1PB1
hg38_rmsk_AluJo_range=chrX:119084896-119085181	AluJo
hg38_rmsk_AluSz6_range=chrX:119090179-119090229	AluSz6
hg38_rmsk_AluSg_range=chrX:119090318-119090569	AluSg
hg38_rmsk_L1PB3_range=chrX:119090698-119090880	L1PB3
hg38_rmsk_L1PB3_range=chrX:119090881-119091513	L1PB3
hg38_rmsk_L1PB3_range=chrX:119091732-119092098	L1PB3
hg38_rmsk_AluSc8_range=chrX:119092480-119092803	AluSc8
hg38_rmsk_MIRb_range=chrX:119094544-119094679	MIRb
hg38_rmsk_MIRb_range=chrX:119094895-119094964	MIRb
hg38_rmsk_MIR3_range=chrX:119095106-119095283	MIR3
hg38_rmsk_Tigger15a_range=chrX:119095306-119095389	Tigger15a
hg38_rmsk_AluSp_range=chrX:119095390-119095687	AluSp
hg38_rmsk_Tigger15a_range=chrX:119095688-119095947	Tigger15a
hg38_rmsk_MamRep1879_range=chrX:119097095-119097207	MamRep1879
hg38_rmsk_L2a_range=chrX:119098107-119098321	L2a
hg38_rmsk_AluSx1_range=chrX:119098322-119098626	AluSx1
hg38_rmsk_L2a_range=chrX:119098627-119098883	L2a
hg38_rmsk_MER5A_range=chrX:119099678-119099861	MER5A
hg38_rmsk_AluSc8_range=chrX:119100063-119100353	AluSc8
hg38_rmsk_L1PB4_range=chrX:119100561-119100825	L1PB4
hg38_rmsk_MIRb_range=chrX:119101783-119102034	MIRb
hg38_rmsk_MIRc_range=chrX:119102079-119102332	MIRc
hg38_rmsk_FAM_range=chrX:119102371-119102523	FAM
hg38_rmsk_MER4CL34_range=chrX:119102791-119103232	MER4CL34
hg38_rmsk_L1MB5_range=chrX:119103233-119104132	L1MB5
hg38_rmsk_L2a_range=chrX:119105898-119106004	L2a
hg38_rmsk_MIR_range=chrX:119106223-119106460	MIR
hg38_rmsk_MIRb_range=chrX:119108020-119108154	MIRb
hg38_rmsk_MIRb_range=chrX:119108141-119108329	MIRb
hg38_rmsk_L3_range=chrX:119108522-119108575	L3
hg38_rmsk_AluJb_range=chrX:119108583-119108860	AluJb
hg38_rmsk_MIRb_range=chrX:119108885-119108963	MIRb
hg38_rmsk_L1ME4a_range=chrX:119109317-119109557	L1ME4a
hg38_rmsk_L1MB8_range=chrX:119109560-119109636	L1MB8
hg38_rmsk_L1MB8_range=chrX:119110051-119111283	L1MB8
hg38_rmsk_L1PA7_range=chrX:119111284-119111762	L1PA7
hg38_rmsk_L1MB8_range=chrX:119111763-119111923	L1MB8
hg38_rmsk_THE1D_range=chrX:119111924-119112256	THE1D
hg38_rmsk_L1MB8_range=chrX:119112257-119113372	L1MB8
hg38_rmsk_L1MB7_range=chrX:119113368-119113684	L1MB7
hg38_rmsk_L1MB8_range=chrX:119113792-119114017	L1MB8
hg38_rmsk_Tigger19b_range=chrX:119117433-119117485	Tigger19b
hg38_rmsk_AluJb_range=chrX:119117570-119117912	AluJb
hg38_rmsk_MIRc_range=chrX:119118182-119118296	MIRc
hg38_rmsk_MER103C_range=chrX:119118324-119118497	MER103C
hg38_rmsk_L2c_range=chrX:119118798-119118853	L2c
hg38_rmsk_MIRb_range=chrX:119119084-119119181	MIRb
hg38_rmsk_AluJo_range=chrX:119119563-119119694	AluJo
hg38_rmsk_AluY_range=chrX:119119695-119120003	AluY
hg38_rmsk_AluJo_range=chrX:119120004-119120163	AluJo
hg38_rmsk_FLAM_C_range=chrX:119120165-119120234	FLAM_C
hg38_rmsk_AluY_range=chrX:119121755-119122060	AluY
hg38_rmsk_AluSx1_range=chrX:119122062-119122368	AluSx1
hg38_rmsk_L1MB8_range=chrX:119123815-119123996	L1MB8
hg38_rmsk_AluJo_range=chrX:119123997-119124285	AluJo
hg38_rmsk_L1MB8_range=chrX:119124286-119124442	L1MB8
hg38_rmsk_AluJb_range=chrX:119124606-119124902	AluJb
hg38_rmsk_L1ME4b_range=chrX:119124942-119125468	L1ME4b
hg38_rmsk_AluJr_range=chrX:119125557-119125864	AluJr
hg38_rmsk_MER90_range=chrX:119126361-119126470	MER90
hg38_rmsk_AluJb_range=chrX:119126789-119127088	AluJb
hg38_rmsk_L2a_range=chrX:119127625-119127833	L2a
hg38_rmsk_L2-3_Crp_range=chrX:119127834-119128042	L2-3_Crp
hg38_rmsk_MER33_range=chrX:119128098-119128285	MER33
hg38_rmsk_L2a_range=chrX:119128303-119128664	L2a
hg38_rmsk_AluSp_range=chrX:119128665-119128974	AluSp
hg38_rmsk_L2a_range=chrX:119128975-119129145	L2a
hg38_rmsk_L2a_range=chrX:119129187-119129236	L2a
hg38_rmsk_L2_range=chrX:119129302-119129358	L2
hg38_rmsk_MER33_range=chrX:119129376-119129497	MER33
hg38_rmsk_L2b_range=chrX:119130056-119130203	L2b
hg38_rmsk_L2b_range=chrX:119130467-119130572	L2b
hg38_rmsk_MLT1E1A_range=chrX:119131182-119131310	MLT1E1A
hg38_rmsk_L1PA16_range=chrX:119131311-119131569	L1PA16
hg38_rmsk_MLT1E1A_range=chrX:119131570-119131793	MLT1E1A
hg38_rmsk_AluJo_range=chrX:119131794-119132063	AluJo
hg38_rmsk_MLT1E1A_range=chrX:119132064-119132331	MLT1E1A
hg38_rmsk_AluJr4_range=chrX:119132641-119132935	AluJr4
hg38_rmsk_AluSc_range=chrX:119133668-119133730	AluSc
hg38_rmsk_L1MA4A_range=chrX:119133851-119134418	L1MA4A
hg38_rmsk_MIRb_range=chrX:119134930-119135187	MIRb
hg38_rmsk_GA-rich_range=chrX:119135743-119135771	GA-rich
hg38_rmsk_AluSx1_range=chrX:119135772-119136072	AluSx1
hg38_rmsk_AluJo_range=chrX:119136545-119136669	AluJo
hg38_rmsk_MIR_range=chrX:119137097-119137328	MIR
hg38_rmsk_MIR3_range=chrX:119137408-119137522	MIR3
hg38_rmsk_MER30_range=chrX:119137578-119137791	MER30
hg38_rmsk_AluSx1_range=chrX:119138212-119138518	AluSx1
hg38_rmsk_MIRb_range=chrX:119138957-119139026	MIRb
hg38_rmsk_L1PB4_range=chrX:119139332-119139493	L1PB4
hg38_rmsk_MIRb_range=chrX:119139494-119139550	MIRb
hg38_rmsk_L1PB4_range=chrX:119139666-119139725	L1PB4
hg38_rmsk_MIR3_range=chrX:119139887-119140042	MIR3
hg38_rmsk_AluSx_range=chrX:119140247-119140553	AluSx
hg38_rmsk_FLAM_A_range=chrX:119140794-119140914	FLAM_A
hg38_rmsk_MIR_range=chrX:119141754-119141833	MIR
hg38_rmsk_MIRb_range=chrX:119142006-119142198	MIRb
hg38_rmsk_L2a_range=chrX:119142183-119142284	L2a
hg38_rmsk_MSTB1_range=chrX:119142300-119142499	MSTB1
hg38_rmsk_AluSx_range=chrX:119142500-119142804	AluSx
hg38_rmsk_MSTB1_range=chrX:119142805-119143016	MSTB1
hg38_rmsk_MIRb_range=chrX:119143019-119143082	MIRb
hg38_rmsk_MamSINE1_range=chrX:119143160-119143332	MamSINE1
hg38_rmsk_MIRb_range=chrX:119143795-119143972	MIRb
hg38_rmsk_MIR1_Amn_range=chrX:119144514-119144561	MIR1_Amn
hg38_rmsk_MIRb_range=chrX:119144708-119144950	MIRb
hg38_rmsk_MER3_range=chrX:119144961-119145161	MER3
hg38_rmsk_MER20_range=chrX:119145229-119145441	MER20
hg38_rmsk_MER1A_range=chrX:119145515-119145611	MER1A
hg38_rmsk_L1MA7_range=chrX:119146188-119146319	L1MA7
hg38_rmsk_GA-rich_range=chrX:119146908-119146939	GA-rich
hg38_rmsk_AluJo_range=chrX:119147864-119148160	AluJo
hg38_rmsk_MIR3_range=chrX:119148284-119148452	MIR3
hg38_rmsk_MamSINE1_range=chrX:119148716-119148747	MamSINE1
hg38_rmsk_MamRTE1_range=chrX:119148773-119148848	MamRTE1
hg38_rmsk_L2b_range=chrX:119149320-119149372	L2b
hg38_rmsk_GA-rich_range=chrX:119151465-119151508	GA-rich
hg38_rmsk_Tigger19a_range=chrX:119152571-119152749	Tigger19a
hg38_rmsk_L1MC4_range=chrX:119152870-119153172	L1MC4
hg38_rmsk_MIRb_range=chrX:119153185-119153380	MIRb
hg38_rmsk_AluSz_range=chrX:119153526-119153803	AluSz
hg38_rmsk_AluSx1_range=chrX:119154471-119154781	AluSx1
hg38_rmsk_MamRep434_range=chrX:119155661-119155802	MamRep434
hg38_rmsk_L1MD1_range=chrX:119157556-119158076	L1MD1
hg38_rmsk_Charlie5_range=chrX:119158810-119158887	Charlie5
hg38_rmsk_L1MA1_range=chrX:119158901-119159280	L1MA1
hg38_rmsk_AluJr_range=chrX:119159340-119159633	AluJr
hg38_rmsk_MER89_range=chrX:119160025-119160468	MER89
hg38_rmsk_MIRc_range=chrX:119160636-119160789	MIRc
hg38_rmsk_MIRc_range=chrX:119161124-119161286	MIRc
hg38_rmsk_MIR_range=chrX:119161592-119161825	MIR
hg38_rmsk_AluJb_range=chrX:119161915-119162188	AluJb
hg38_rmsk_L1MB3_range=chrX:119162220-119162457	L1MB3
hg38_rmsk_AluYk4_range=chrX:119162458-119162753	AluYk4
hg38_rmsk_L1MB3_range=chrX:119162754-119162951	L1MB3
hg38_rmsk_AluY_range=chrX:119162952-119163262	AluY
hg38_rmsk_L1MB3_range=chrX:119163263-119163785	L1MB3
hg38_rmsk_L1PA3_range=chrX:119164127-119166184	L1PA3
hg38_rmsk_L1ME4a_range=chrX:119166244-119166388	L1ME4a
hg38_rmsk_L2b_range=chrX:119166567-119167095	L2b
hg38_rmsk_MIR3_range=chrX:119168412-119168485	MIR3
hg38_rmsk_MIR_range=chrX:119168873-119169117	MIR
hg38_rmsk_L2c_range=chrX:119169560-119169652	L2c
hg38_rmsk_L2c_range=chrX:119170188-119170476	L2c
hg38_rmsk_MIR3_range=chrX:119170867-119170899	MIR3
hg38_rmsk_MER5B_range=chrX:119170910-119170987	MER5B
hg38_rmsk_AluJb_range=chrX:119171516-119171807	AluJb
hg38_rmsk_AluJo_range=chrX:119173479-119173635	AluJo
hg38_rmsk_MIRb_range=chrX:119173642-119173881	MIRb
hg38_rmsk_MER5A_range=chrX:119173916-119174033	MER5A
hg38_rmsk_Charlie4z_range=chrX:119174207-119174303	Charlie4z
hg38_rmsk_Charlie4z_range=chrX:119174325-119174426	Charlie4z
hg38_rmsk_L1MC5_range=chrX:119174475-119174745	L1MC5
hg38_rmsk_LTR54_range=chrX:119174788-119175214	LTR54
hg38_rmsk_MIR_range=chrX:119175982-119176117	MIR
hg38_rmsk_L1PA4_range=chrX:119177663-119177898	L1PA4
hg38_rmsk_Alu_range=chrX:119177901-119177945	Alu
hg38_rmsk_L1PA4_range=chrX:119177946-119178014	L1PA4
hg38_rmsk_AluYf1_range=chrX:119178016-119178320	AluYf1
hg38_rmsk_AluSz_range=chrX:119178568-119178858	AluSz
hg38_rmsk_MER5A_range=chrX:119179267-119179341	MER5A
hg38_rmsk_L2a_range=chrX:119179358-119179730	L2a
hg38_rmsk_AluJr_range=chrX:119179748-119180035	AluJr
hg38_rmsk_L1PA5_range=chrX:119180381-119181414	L1PA5
hg38_rmsk_L1MDa_range=chrX:119181988-119182119	L1MDa
hg38_rmsk_AluJo_range=chrX:119182145-119182262	AluJo
hg38_rmsk_MER5A_range=chrX:119182315-119182407	MER5A
hg38_rmsk_L1MD1_range=chrX:119182589-119183461	L1MD1
hg38_rmsk_AluJr_range=chrX:119183729-119183843	AluJr
hg38_rmsk_L1PA7_range=chrX:119185172-119185950	L1PA7
hg38_rmsk_L1MD1_range=chrX:119187081-119187213	L1MD1
hg38_rmsk_MER51A_range=chrX:119187214-119187716	MER51A
hg38_rmsk_AluSq2_range=chrX:119187717-119188056	AluSq2
hg38_rmsk_MER51A_range=chrX:119188057-119188199	MER51A
hg38_rmsk_L1MD1_range=chrX:119188200-119188766	L1MD1
hg38_rmsk_MamTip2_range=chrX:119188812-119188909	MamTip2
hg38_rmsk_MIRc_range=chrX:119188918-119189057	MIRc
hg38_rmsk_MIRc_range=chrX:119189482-119189655	MIRc
hg38_rmsk_A-rich_range=chrX:119190242-119190275	A-rich
hg38_rmsk_L2b_range=chrX:119190451-119190512	L2b
hg38_rmsk_L2c_range=chrX:119190703-119190805	L2c
hg38_rmsk_L2b_range=chrX:119191226-119191991	L2b
hg38_rmsk_L1MD2_range=chrX:119192026-119192068	L1MD2
hg38_rmsk_L1MD2_range=chrX:119192059-119192115	L1MD2
hg38_rmsk_AluSc8_range=chrX:119192116-119192420	AluSc8
hg38_rmsk_L1MD2_range=chrX:119192421-119192517	L1MD2
hg38_rmsk_AluJb_range=chrX:119192551-119192635	AluJb
hg38_rmsk_GA-rich_range=chrX:119193441-119193494	GA-rich
hg38_rmsk_MIRb_range=chrX:119193498-119193690	MIRb
hg38_rmsk_MER90a_range=chrX:119194561-119195105	MER90a
hg38_rmsk_L1PA16_range=chrX:119195302-119195748	L1PA16
hg38_rmsk_MamRep434_range=chrX:119195752-119196075	MamRep434
hg38_rmsk_MLT1A1_range=chrX:119196234-119196472	MLT1A1
hg38_rmsk_AluJr_range=chrX:119196473-119196763	AluJr
hg38_rmsk_MLT1A1_range=chrX:119196764-119196896	MLT1A1
hg38_rmsk_MER20_range=chrX:119196954-119197023	MER20
hg38_rmsk_MER90a_range=chrX:119197015-119197174	MER90a
hg38_rmsk_MER20_range=chrX:119197365-119197509	MER20
hg38_rmsk_THE1B_range=chrX:119197584-119197944	THE1B
hg38_rmsk_L2b_range=chrX:119198327-119198514	L2b
hg38_rmsk_L1MD_range=chrX:119198755-119199205	L1MD
hg38_rmsk_AluSz6_range=chrX:119199206-119199519	AluSz6
hg38_rmsk_L1MD_range=chrX:119199520-119199887	L1MD
hg38_rmsk_LTR48_range=chrX:119199888-119200596	LTR48
hg38_rmsk_L1MD_range=chrX:119200597-119200864	L1MD
hg38_rmsk_AluSx_range=chrX:119200871-119201182	AluSx
hg38_rmsk_FLAM_A_range=chrX:119201190-119201323	FLAM_A
hg38_rmsk_MLT1A1_range=chrX:119201362-119201743	MLT1A1
hg38_rmsk_L1MD_range=chrX:119201749-119201903	L1MD
hg38_rmsk_AluSx_range=chrX:119202215-119202504	AluSx
hg38_rmsk_Charlie4z_range=chrX:119203184-119203360	Charlie4z
hg38_rmsk_L1ME4b_range=chrX:119204592-119204761	L1ME4b
hg38_rmsk_MIRb_range=chrX:119205168-119205373	MIRb
hg38_rmsk_L2_range=chrX:119205613-119205771	L2
hg38_rmsk_L2_range=chrX:119205789-119205914	L2
hg38_rmsk_L1MB7_range=chrX:119206639-119206889	L1MB7
hg38_rmsk_UCON8_range=chrX:119207211-119207361	UCON8
hg38_rmsk_LTR12C_range=chrX:119207374-119209033	LTR12C
hg38_rmsk_FRAM_range=chrX:119209033-119209110	FRAM
hg38_rmsk_LTR12C_range=chrX:119209102-119211445	LTR12C
hg38_rmsk_L2a_range=chrX:119211528-119211574	L2a
hg38_rmsk_MIR3_range=chrX:119211954-119212096	MIR3
hg38_rmsk_A-rich_range=chrX:119212487-119212530	A-rich
hg38_rmsk_MIR_range=chrX:119212548-119212692	MIR
hg38_rmsk_MamRep564_range=chrX:119212876-119213045	MamRep564
hg38_rmsk_L2a_range=chrX:119213150-119213312	L2a
hg38_rmsk_MIR_range=chrX:119213547-119213797	MIR
hg38_rmsk_L2a_range=chrX:119213949-119214173	L2a
hg38_rmsk_MamTip2_range=chrX:119214508-119214586	MamTip2
hg38_rmsk_L1ME4a_range=chrX:119214971-119215279	L1ME4a
hg38_rmsk_L1MA7_range=chrX:119215321-119215485	L1MA7
hg38_rmsk_LTR8A_range=chrX:119215486-119216165	LTR8A
hg38_rmsk_L1MA7_range=chrX:119216166-119216181	L1MA7
hg38_rmsk_L1MC_range=chrX:119216341-119216530	L1MC
hg38_rmsk_MIRc_range=chrX:119216954-119217061	MIRc
hg38_rmsk_MIR_range=chrX:119217116-119217298	MIR
hg38_rmsk_MER4B_range=chrX:119217304-119217765	MER4B
hg38_rmsk_AluSq2_range=chrX:119217766-119218069	AluSq2
hg38_rmsk_MER4B_range=chrX:119218070-119218276	MER4B
hg38_rmsk_MIR_range=chrX:119218281-119218342	MIR
hg38_rmsk_MLT1N2_range=chrX:119218596-119218694	MLT1N2
hg38_rmsk_MER53_range=chrX:119219096-119219213	MER53
hg38_rmsk_L1ME4a_range=chrX:119219215-119219652	L1ME4a
hg38_rmsk_MIR_range=chrX:119219653-119219731	MIR
hg38_rmsk_AluSz_range=chrX:119222152-119222441	AluSz
hg38_rmsk_LTR67B_range=chrX:119223243-119223508	LTR67B
hg38_rmsk_L2_range=chrX:119223509-119223615	L2
hg38_rmsk_L2_range=chrX:119223670-119224241	L2
hg38_rmsk_AluSq_range=chrX:119224242-119224557	AluSq
hg38_rmsk_L2_range=chrX:119224558-119224994	L2
hg38_rmsk_L1MB8_range=chrX:119225026-119225399	L1MB8
hg38_rmsk_L2_range=chrX:119225409-119225519	L2
hg38_rmsk_L2_range=chrX:119225519-119225712	L2
hg38_rmsk_L2c_range=chrX:119226673-119226765	L2c
hg38_rmsk_L2c_range=chrX:119226808-119226883	L2c
hg38_rmsk_AluSq_range=chrX:119226884-119227184	AluSq
hg38_rmsk_L2c_range=chrX:119227185-119227713	L2c
hg38_rmsk_Charlie8_range=chrX:119227801-119228043	Charlie8
hg38_rmsk_AluYh9_range=chrX:119228080-119228134	AluYh9
hg38_rmsk_AluSz_range=chrX:119228151-119228263	AluSz
hg38_rmsk_Charlie8_range=chrX:119228264-119228391	Charlie8
hg38_rmsk_L2c_range=chrX:119228482-119228637	L2c
hg38_rmsk_MER5A1_range=chrX:119228650-119228804	MER5A1
hg38_rmsk_MIR_range=chrX:119229155-119229313	MIR
hg38_rmsk_L2c_range=chrX:119229273-119229531	L2c
hg38_rmsk_LTR16A_range=chrX:119229532-119229981	LTR16A
hg38_rmsk_L2c_range=chrX:119229992-119230054	L2c
hg38_rmsk_AluJo_range=chrX:119230105-119230393	AluJo
hg38_rmsk_MIR_range=chrX:119230478-119230715	MIR
hg38_rmsk_MER5A_range=chrX:119230721-119230851	MER5A
hg38_rmsk_L2c_range=chrX:119230955-119231198	L2c
hg38_rmsk_L1ME4a_range=chrX:119231393-119231478	L1ME4a
hg38_rmsk_L2a_range=chrX:119231516-119232017	L2a
hg38_rmsk_L1M5_range=chrX:119232022-119232224	L1M5
hg38_rmsk_L2a_range=chrX:119232236-119232310	L2a
hg38_rmsk_X7A_LINE_range=chrX:119232870-119233022	X7A_LINE
hg38_rmsk_HAL1ME_range=chrX:119233121-119233239	HAL1ME
hg38_rmsk_L1ME4a_range=chrX:119233682-119233821	L1ME4a
hg38_rmsk_MER83_range=chrX:119233829-119234212	MER83
hg38_rmsk_L1ME3G_range=chrX:119234265-119234780	L1ME3G
hg38_rmsk_MIR3_range=chrX:119234849-119234939	MIR3
hg38_rmsk_G-rich_range=chrX:119236159-119236186	G-rich
hg38_rmsk_G-rich_range=chrX:119236742-119236780	G-rich
hg38_rmsk_MER5B_range=chrX:119237791-119237950	MER5B
hg38_rmsk_FLAM_C_range=chrX:119238220-119238354	FLAM_C
hg38_rmsk_MIR3_range=chrX:119238580-119238771	MIR3
hg38_rmsk_L2a_range=chrX:119238836-119238935	L2a
hg38_rmsk_L2b_range=chrX:119242367-119243087	L2b
hg38_rmsk_L2a_range=chrX:119245110-119245183	L2a
hg38_rmsk_MER30_range=chrX:119245302-119245523	MER30
hg38_rmsk_L2c_range=chrX:119251239-119251345	L2c
hg38_rmsk_A-rich_range=chrX:119252968-119253007	A-rich
hg38_rmsk_AluJr_range=chrX:119253628-119253911	AluJr
hg38_rmsk_AluSx_range=chrX:119254128-119254233	AluSx
hg38_rmsk_L1MA9_range=chrX:119255078-119255158	L1MA9
hg38_rmsk_AluSz6_range=chrX:119255579-119255860	AluSz6
hg38_rmsk_L1ME3D_range=chrX:119255861-119255905	L1ME3D
hg38_rmsk_AluSz6_range=chrX:119256260-119256535	AluSz6
hg38_rmsk_L1MC1_range=chrX:119257825-119259684	L1MC1
hg38_rmsk_AluSx_range=chrX:119259685-119260010	AluSx
hg38_rmsk_L1MC1_range=chrX:119260011-119260070	L1MC1
hg38_rmsk_MIR_range=chrX:119260165-119260295	MIR
hg38_rmsk_MIRb_range=chrX:119260320-119260427	MIRb
hg38_rmsk_MARNA_range=chrX:119261422-119261704	MARNA
hg38_rmsk_GA-rich_range=chrX:119262176-119262230	GA-rich
hg38_rmsk_L1PB4_range=chrX:119262231-119262398	L1PB4
hg38_rmsk_GA-rich_range=chrX:119262399-119262418	GA-rich
hg38_rmsk_L1ME3G_range=chrX:119262426-119262645	L1ME3G
hg38_rmsk_L1PB4_range=chrX:119262700-119262905	L1PB4
hg38_rmsk_L1MA10_range=chrX:119263269-119263448	L1MA10
hg38_rmsk_AluJo_range=chrX:119263486-119263783	AluJo
hg38_rmsk_AluSx1_range=chrX:119263866-119264158	AluSx1
hg38_rmsk_AluSz6_range=chrX:119267341-119267622	AluSz6
hg38_rmsk_L1ME4c_range=chrX:119267629-119267781	L1ME4c
hg38_rmsk_L2a_range=chrX:119267822-119268748	L2a
hg38_rmsk_AluSg_range=chrX:119268811-119269102	AluSg
hg38_rmsk_MER20B_range=chrX:119269475-119269641	MER20B
hg38_rmsk_MER102b_range=chrX:119270117-119270414	MER102b
hg38_rmsk_MIRb_range=chrX:119270873-119271050	MIRb
hg38_rmsk_AluSq_range=chrX:119271051-119271344	AluSq
hg38_rmsk_MIRb_range=chrX:119271345-119271411	MIRb
hg38_rmsk_L3b_range=chrX:119274446-119274561	L3b
hg38_rmsk_MIR_range=chrX:119274806-119275034	MIR
hg38_rmsk_AluSz_range=chrX:119276600-119276786	AluSz
hg38_rmsk_AluSz_range=chrX:119276813-119276932	AluSz
hg38_rmsk_AluSz_range=chrX:119277064-119277372	AluSz
hg38_rmsk_AluSz_range=chrX:119277373-119277679	AluSz
hg38_rmsk_L1M3_range=chrX:119277835-119278093	L1M3
hg38_rmsk_L1MC4_range=chrX:119278158-119278562	L1MC4
hg38_rmsk_AluSp_range=chrX:119278563-119278865	AluSp
hg38_rmsk_L1MC4_range=chrX:119278866-119279125	L1MC4
hg38_rmsk_L1MC4_range=chrX:119279223-119280452	L1MC4
hg38_rmsk_MLT1F2_range=chrX:119280465-119281055	MLT1F2
hg38_rmsk_AluSz_range=chrX:119281058-119281368	AluSz
hg38_rmsk_L1M5_range=chrX:119281722-119281762	L1M5
hg38_rmsk_AluSx_range=chrX:119281787-119282112	AluSx
hg38_rmsk_AluSq2_range=chrX:119282227-119282521	AluSq2
hg38_rmsk_AluSq2_range=chrX:119282557-119282568	AluSq2
hg38_rmsk_MIR3_range=chrX:119282998-119283189	MIR3
hg38_rmsk_AluSx1_range=chrX:119283190-119283483	AluSx1
hg38_rmsk_MIRb_range=chrX:119283484-119283518	MIRb
hg38_rmsk_L1ME4b_range=chrX:119283870-119283963	L1ME4b
hg38_rmsk_AluSz_range=chrX:119283964-119284262	AluSz
hg38_rmsk_L1ME4b_range=chrX:119284263-119284594	L1ME4b
hg38_rmsk_L1MB8_range=chrX:119285120-119285219	L1MB8
hg38_rmsk_MIR3_range=chrX:119285381-119285515	MIR3
hg38_rmsk_AluSz_range=chrX:119285526-119285792	AluSz
hg38_rmsk_L1ME4a_range=chrX:119286653-119286724	L1ME4a
hg38_rmsk_AluJr4_range=chrX:119286725-119287025	AluJr4
hg38_rmsk_L1ME4a_range=chrX:119287026-119287153	L1ME4a
hg38_rmsk_L1MB7_range=chrX:119287180-119287373	L1MB7
hg38_rmsk_L1M5_range=chrX:119287383-119287645	L1M5
hg38_rmsk_AluSz_range=chrX:119287646-119287940	AluSz
hg38_rmsk_L1M5_range=chrX:119287941-119288084	L1M5
hg38_rmsk_MIRb_range=chrX:119288134-119288336	MIRb
hg38_rmsk_L2a_range=chrX:119288558-119288750	L2a
hg38_rmsk_MLT1E_range=chrX:119288751-119289107	MLT1E
hg38_rmsk_L2a_range=chrX:119289108-119289347	L2a
hg38_rmsk_L2-3_Crp_range=chrX:119289348-119289692	L2-3_Crp
hg38_rmsk_AluSp_range=chrX:119289693-119289988	AluSp
hg38_rmsk_L2-3_Crp_range=chrX:119289989-119290046	L2-3_Crp
hg38_rmsk_L2a_range=chrX:119290051-119290274	L2a
hg38_rmsk_MER113B_range=chrX:119290399-119290583	MER113B
hg38_rmsk_MLT1D_range=chrX:119290974-119291327	MLT1D
hg38_rmsk_MSTA_range=chrX:119291328-119291697	MSTA
hg38_rmsk_MLT1D_range=chrX:119291698-119291815	MLT1D
hg38_rmsk_L1MDa_range=chrX:119292870-119292923	L1MDa
hg38_rmsk_AluJr_range=chrX:119292924-119293198	AluJr
hg38_rmsk_L1MDa_range=chrX:119293283-119293900	L1MDa
hg38_rmsk_L1MDa_range=chrX:119293930-119294719	L1MDa
hg38_rmsk_AluJr_range=chrX:119294720-119294849	AluJr
hg38_rmsk_L1MDa_range=chrX:119294850-119295171	L1MDa
hg38_rmsk_L1MA3_range=chrX:119295183-119296636	L1MA3
hg38_rmsk_L1PA14_range=chrX:119296635-119297509	L1PA14
hg38_rmsk_L1MA8_range=chrX:119297513-119299881	L1MA8
hg38_rmsk_LTR12C_range=chrX:119299882-119301152	LTR12C
hg38_rmsk_L1MDa_range=chrX:119301156-119301816	L1MDa
hg38_rmsk_MER5A_range=chrX:119302055-119302189	MER5A
hg38_rmsk_L3_range=chrX:119302223-119302511	L3
hg38_rmsk_AluSc8_range=chrX:119302512-119302824	AluSc8
hg38_rmsk_L3_range=chrX:119302825-119303225	L3
hg38_rmsk_MER5A1_range=chrX:119303226-119303385	MER5A1
hg38_rmsk_L3_range=chrX:119303386-119303686	L3
hg38_rmsk_AluSx_range=chrX:119303731-119304031	AluSx
hg38_rmsk_LTR88a_range=chrX:119304245-119304321	LTR88a
hg38_rmsk_L1MEc_range=chrX:119304699-119305526	L1MEc
hg38_rmsk_L1MD_range=chrX:119305514-119305729	L1MD
hg38_rmsk_L1MEc_range=chrX:119305728-119305769	L1MEc
hg38_rmsk_AluSz6_range=chrX:119305770-119306062	AluSz6
hg38_rmsk_L1MEc_range=chrX:119306063-119306427	L1MEc
hg38_rmsk_Tigger17a_range=chrX:119306428-119307055	Tigger17a
hg38_rmsk_L1M4a1_range=chrX:119307056-119307135	L1M4a1
hg38_rmsk_L1MEc_range=chrX:119307145-119307240	L1MEc
hg38_rmsk_MLT2A2_range=chrX:119307261-119307811	MLT2A2
hg38_rmsk_AluYb9_range=chrX:119308316-119308398	AluYb9
hg38_rmsk_L1MC5_range=chrX:119308415-119308815	L1MC5
hg38_rmsk_LTR17_range=chrX:119308816-119309554	LTR17
hg38_rmsk_L1MC5_range=chrX:119309555-119309669	L1MC5
hg38_rmsk_MER4A1_range=chrX:119309708-119310162	MER4A1
hg38_rmsk_MER4-int_range=chrX:119310169-119310684	MER4-int
hg38_rmsk_MER4-int_range=chrX:119310672-119310776	MER4-int
hg38_rmsk_MER4-int_range=chrX:119310817-119311183	MER4-int
hg38_rmsk_MER4-int_range=chrX:119311186-119311427	MER4-int
hg38_rmsk_MER4B-int_range=chrX:119311426-119311541	MER4B-int
hg38_rmsk_MER4-int_range=chrX:119311539-119311667	MER4-int
hg38_rmsk_MER4-int_range=chrX:119311728-119312446	MER4-int
hg38_rmsk_LTR8_range=chrX:119312448-119312686	LTR8
hg38_rmsk_MER4-int_range=chrX:119312687-119312839	MER4-int
hg38_rmsk_AluSx_range=chrX:119312842-119313025	AluSx
hg38_rmsk_MER4-int_range=chrX:119313041-119313421	MER4-int
hg38_rmsk_MER4-int_range=chrX:119313421-119314796	MER4-int
hg38_rmsk_MER4-int_range=chrX:119314799-119315092	MER4-int
hg38_rmsk_AluSz_range=chrX:119315093-119315397	AluSz
hg38_rmsk_MER4-int_range=chrX:119315398-119315694	MER4-int
hg38_rmsk_AluY_range=chrX:119315695-119316001	AluY
hg38_rmsk_MER4-int_range=chrX:119316002-119316312	MER4-int
hg38_rmsk_AluSx1_range=chrX:119316313-119316631	AluSx1
hg38_rmsk_MER4-int_range=chrX:119316632-119316828	MER4-int
hg38_rmsk_MER4A1_range=chrX:119316837-119317310	MER4A1
hg38_rmsk_HAL1ME_range=chrX:119317414-119317720	HAL1ME
hg38_rmsk_LTR7Y_range=chrX:119317773-119318214	LTR7Y
hg38_rmsk_HERVH-int_range=chrX:119318215-119318809	HERVH-int
hg38_rmsk_HERVH-int_range=chrX:119318811-119319481	HERVH-int
hg38_rmsk_HERVH-int_range=chrX:119319478-119319977	HERVH-int
hg38_rmsk_HERVH-int_range=chrX:119319968-119320115	HERVH-int
hg38_rmsk_HERVH-int_range=chrX:119320110-119323039	HERVH-int
hg38_rmsk_LTR7Y_range=chrX:119323040-119323471	LTR7Y
hg38_rmsk_HAL1ME_range=chrX:119323484-119323730	HAL1ME
hg38_rmsk_HAL1ME_range=chrX:119323959-119324231	HAL1ME
hg38_rmsk_L2a_range=chrX:119324575-119324846	L2a
hg38_rmsk_AluSp_range=chrX:119324875-119325080	AluSp
hg38_rmsk_MamGypLTR3a_range=chrX:119325084-119325320	MamGypLTR3a
hg38_rmsk_MER91A_range=chrX:119326229-119326388	MER91A
hg38_rmsk_LTR104_Mam_range=chrX:119327025-119327175	LTR104_Mam
hg38_rmsk_MIR_range=chrX:119327471-119327534	MIR
hg38_rmsk_MIR_range=chrX:119327550-119327784	MIR
hg38_rmsk_LTR104_Mam_range=chrX:119327892-119328011	LTR104_Mam
hg38_rmsk_MIR_range=chrX:119328711-119328897	MIR
hg38_rmsk_L1ME3Cz_range=chrX:119329185-119329439	L1ME3Cz
hg38_rmsk_MER51A_range=chrX:119329440-119330006	MER51A
hg38_rmsk_L1ME3Cz_range=chrX:119330007-119330022	L1ME3Cz
hg38_rmsk_L1ME3Cz_range=chrX:119330057-119330067	L1ME3Cz
hg38_rmsk_L1ME3Cz_range=chrX:119330108-119330220	L1ME3Cz
hg38_rmsk_L1MC4a_range=chrX:119330331-119331150	L1MC4a
hg38_rmsk_L1MC5a_range=chrX:119331149-119331565	L1MC5a
hg38_rmsk_AluJb_range=chrX:119331587-119331691	AluJb
hg38_rmsk_LTR12C_range=chrX:119331692-119333359	LTR12C
hg38_rmsk_LTR12C_range=chrX:119333416-119334862	LTR12C
hg38_rmsk_AluJb_range=chrX:119334863-119334887	AluJb
hg38_rmsk_AluSz6_range=chrX:119334895-119335018	AluSz6
hg38_rmsk_L1P4_range=chrX:119335019-119335173	L1P4
hg38_rmsk_MSTC_range=chrX:119335283-119335657	MSTC
hg38_rmsk_AluJr_range=chrX:119336017-119336328	AluJr
hg38_rmsk_L1ME3A_range=chrX:119336621-119336899	L1ME3A
hg38_rmsk_Charlie1a_range=chrX:119336904-119337478	Charlie1a
hg38_rmsk_AluJo_range=chrX:119337480-119337609	AluJo
hg38_rmsk_Charlie1a_range=chrX:119337625-119337890	Charlie1a
hg38_rmsk_L1ME1_range=chrX:119337893-119338163	L1ME1
hg38_rmsk_AluY_range=chrX:119338164-119338456	AluY
hg38_rmsk_L1ME1_range=chrX:119338457-119338858	L1ME1
hg38_rmsk_L1MEc_range=chrX:119338855-119339492	L1MEc
hg38_rmsk_MIR3_range=chrX:119339495-119339594	MIR3
hg38_rmsk_L2c_range=chrX:119339739-119339857	L2c
hg38_rmsk_L2c_range=chrX:119340546-119340917	L2c
hg38_rmsk_Charlie1b_range=chrX:119341457-119341578	Charlie1b
hg38_rmsk_AluSx1_range=chrX:119341579-119341838	AluSx1
hg38_rmsk_Charlie1b_range=chrX:119341839-119341957	Charlie1b
hg38_rmsk_L1ME3A_range=chrX:119341978-119342294	L1ME3A
hg38_rmsk_MIRb_range=chrX:119342338-119342403	MIRb
hg38_rmsk_MSTB1_range=chrX:119342524-119342953	MSTB1
hg38_rmsk_AluSp_range=chrX:119342977-119343272	AluSp
hg38_rmsk_L2-1_AMi_range=chrX:119343439-119343510	L2-1_AMi
hg38_rmsk_L2a_range=chrX:119343534-119343649	L2a
hg38_rmsk_Arthur1_range=chrX:119343651-119344272	Arthur1
hg38_rmsk_AluJb_range=chrX:119344273-119344522	AluJb
hg38_rmsk_Arthur1_range=chrX:119344523-119344766	Arthur1
hg38_rmsk_Arthur1_range=chrX:119344810-119344873	Arthur1
hg38_rmsk_L2a_range=chrX:119344893-119345752	L2a
hg38_rmsk_L2_range=chrX:119345762-119346156	L2
hg38_rmsk_L2_range=chrX:119346208-119346423	L2
hg38_rmsk_L1MB3_range=chrX:119346911-119347074	L1MB3
hg38_rmsk_GA-rich_range=chrX:119347090-119347104	GA-rich
hg38_rmsk_AluSq2_range=chrX:119347105-119347384	AluSq2
hg38_rmsk_GA-rich_range=chrX:119347385-119347407	GA-rich
hg38_rmsk_L2a_range=chrX:119347454-119348246	L2a
hg38_rmsk_Arthur1_range=chrX:119348248-119348599	Arthur1
hg38_rmsk_Arthur1_range=chrX:119348615-119349150	Arthur1
hg38_rmsk_L1MB1_range=chrX:119349151-119349524	L1MB1
hg38_rmsk_AluJo_range=chrX:119349525-119349813	AluJo
hg38_rmsk_L1MB1_range=chrX:119349814-119350037	L1MB1
hg38_rmsk_Arthur1_range=chrX:119350038-119350686	Arthur1
hg38_rmsk_L2a_range=chrX:119350689-119351241	L2a
hg38_rmsk_L1PA13_range=chrX:119351294-119352308	L1PA13
hg38_rmsk_L1PB3_range=chrX:119352320-119352693	L1PB3
hg38_rmsk_MSTB_range=chrX:119352694-119353123	MSTB
hg38_rmsk_L1PB3_range=chrX:119353124-119353150	L1PB3
hg38_rmsk_L1MB7_range=chrX:119353152-119353289	L1MB7
hg38_rmsk_L1ME3G_range=chrX:119353318-119353882	L1ME3G
hg38_rmsk_MER68C_range=chrX:119355140-119355497	MER68C
hg38_rmsk_MLT1O_range=chrX:119355680-119356138	MLT1O
hg38_rmsk_L1ME4b_range=chrX:119356142-119356267	L1ME4b
hg38_rmsk_AluJr_range=chrX:119356304-119356412	AluJr
hg38_rmsk_L1ME4b_range=chrX:119356413-119356629	L1ME4b
hg38_rmsk_AluSq10_range=chrX:119356630-119356935	AluSq10
hg38_rmsk_L1ME4b_range=chrX:119356936-119357519	L1ME4b
hg38_rmsk_AluSq2_range=chrX:119357727-119358031	AluSq2
hg38_rmsk_L1MD_range=chrX:119358060-119358248	L1MD
hg38_rmsk_L1ME3G_range=chrX:119358279-119358736	L1ME3G
hg38_rmsk_AluSz6_range=chrX:119358752-119359009	AluSz6
hg38_rmsk_L2c_range=chrX:119359132-119359222	L2c
hg38_rmsk_MamRep605_range=chrX:119360279-119360432	MamRep605
hg38_rmsk_L1PB4_range=chrX:119360672-119360815	L1PB4
hg38_rmsk_MIRb_range=chrX:119360896-119361027	MIRb
hg38_rmsk_MIR_range=chrX:119361223-119361303	MIR
hg38_rmsk_SVA_D_range=chrX:119361362-119363038	SVA_D
hg38_rmsk_MLT1C_range=chrX:119363118-119363175	MLT1C
hg38_rmsk_MER51A_range=chrX:119363177-119363239	MER51A
hg38_rmsk_L1P4_range=chrX:119363242-119363302	L1P4
hg38_rmsk_MER51A_range=chrX:119363303-119363846	MER51A
hg38_rmsk_MLT1C_range=chrX:119363853-119364234	MLT1C
hg38_rmsk_MER58B_range=chrX:119364884-119364956	MER58B
hg38_rmsk_MER58B_range=chrX:119364992-119365160	MER58B
hg38_rmsk_MLT1E3_range=chrX:119365161-119365777	MLT1E3
hg38_rmsk_MER58B_range=chrX:119365778-119365918	MER58B
hg38_rmsk_AluSx_range=chrX:119366130-119366446	AluSx
hg38_rmsk_L1ME3Cz_range=chrX:119366556-119366579	L1ME3Cz
hg38_rmsk_AluSx_range=chrX:119366580-119366886	AluSx
hg38_rmsk_L1ME3Cz_range=chrX:119366887-119366952	L1ME3Cz
hg38_rmsk_L1ME3F_range=chrX:119366957-119367278	L1ME3F
hg38_rmsk_AluSx_range=chrX:119367279-119367588	AluSx
hg38_rmsk_L1ME3F_range=chrX:119367589-119367703	L1ME3F
hg38_rmsk_AluSc8_range=chrX:119367704-119368008	AluSc8
hg38_rmsk_L1ME3F_range=chrX:119368009-119368348	L1ME3F
hg38_rmsk_L2a_range=chrX:119368350-119368728	L2a
hg38_rmsk_L1ME3F_range=chrX:119368730-119368918	L1ME3F
hg38_rmsk_AluSx1_range=chrX:119368919-119369213	AluSx1
hg38_rmsk_L1ME3F_range=chrX:119369214-119369282	L1ME3F
hg38_rmsk_AluSc8_range=chrX:119369283-119369588	AluSc8
hg38_rmsk_L1ME3F_range=chrX:119369589-119370300	L1ME3F
hg38_rmsk_L1ME3F_range=chrX:119370305-119370842	L1ME3F
hg38_rmsk_AluSx_range=chrX:119370883-119371175	AluSx
hg38_rmsk_L1PA13_range=chrX:119371382-119372745	L1PA13
hg38_rmsk_MER51A_range=chrX:119372746-119372926	MER51A
hg38_rmsk_L1PA10_range=chrX:119372927-119373079	L1PA10
hg38_rmsk_AluSx_range=chrX:119373080-119373371	AluSx
hg38_rmsk_MLT1C_range=chrX:119373386-119373673	MLT1C
hg38_rmsk_L2a_range=chrX:119373822-119373997	L2a
hg38_rmsk_AluSq2_range=chrX:119373998-119374309	AluSq2
hg38_rmsk_L2a_range=chrX:119374310-119374909	L2a
hg38_rmsk_ERV3-16A3_LTR_range=chrX:119374912-119375127	ERV3-16A3_LTR
hg38_rmsk_HERV16-int_range=chrX:119375129-119376912	HERV16-int
hg38_rmsk_HERV16-int_range=chrX:119376946-119377398	HERV16-int
hg38_rmsk_HERV16-int_range=chrX:119377395-119378000	HERV16-int
hg38_rmsk_L1MCa_range=chrX:119378005-119378119	L1MCa
hg38_rmsk_AluJb_range=chrX:119378120-119378411	AluJb
hg38_rmsk_L1MCa_range=chrX:119378412-119378588	L1MCa
hg38_rmsk_L1MA4_range=chrX:119378584-119378690	L1MA4
hg38_rmsk_AluSx_range=chrX:119378691-119378999	AluSx
hg38_rmsk_L1MA4_range=chrX:119379000-119379162	L1MA4
hg38_rmsk_L1MCa_range=chrX:119379152-119379337	L1MCa
hg38_rmsk_AluJb_range=chrX:119379338-119379496	AluJb
hg38_rmsk_A-rich_range=chrX:119379515-119379550	A-rich
hg38_rmsk_L1MCa_range=chrX:119379551-119379646	L1MCa
hg38_rmsk_AluJb_range=chrX:119380379-119380674	AluJb
hg38_rmsk_L1MCa_range=chrX:119380948-119381158	L1MCa
hg38_rmsk_HERV16-int_range=chrX:119381159-119381296	HERV16-int
hg38_rmsk_ERV3-16A3_LTR_range=chrX:119381338-119381828	ERV3-16A3_LTR
hg38_rmsk_AluSc8_range=chrX:119382022-119382320	AluSc8
hg38_rmsk_MSTB1_range=chrX:119382715-119383090	MSTB1
hg38_rmsk_AluSz6_range=chrX:119383091-119383319	AluSz6
hg38_rmsk_AluSz6_range=chrX:119383320-119383639	AluSz6
hg38_rmsk_MLT1J2_range=chrX:119383676-119384040	MLT1J2
hg38_rmsk_L2_range=chrX:119384227-119384306	L2
hg38_rmsk_AluSq_range=chrX:119384328-119384623	AluSq
hg38_rmsk_MamRep605_range=chrX:119384813-119385010	MamRep605
hg38_rmsk_L2a_range=chrX:119385026-119385165	L2a
hg38_rmsk_AluSz_range=chrX:119385166-119385463	AluSz
hg38_rmsk_L2a_range=chrX:119385464-119385965	L2a
hg38_rmsk_AluSx4_range=chrX:119385966-119386254	AluSx4
hg38_rmsk_L2a_range=chrX:119386255-119386393	L2a
hg38_rmsk_LTR12C_range=chrX:119386394-119388149	LTR12C
hg38_rmsk_L2a_range=chrX:119388150-119388191	L2a
hg38_rmsk_MER44B_range=chrX:119388192-119388293	MER44B
hg38_rmsk_MER44B_range=chrX:119388294-119388545	MER44B
hg38_rmsk_L2a_range=chrX:119388548-119388725	L2a
hg38_rmsk_MamRTE1_range=chrX:119388698-119388750	MamRTE1
hg38_rmsk_MER51A_range=chrX:119389111-119389682	MER51A
hg38_rmsk_L2_range=chrX:119389858-119390321	L2
hg38_rmsk_AluJr_range=chrX:119390586-119390878	AluJr
hg38_rmsk_L1MC4a_range=chrX:119390907-119391200	L1MC4a
hg38_rmsk_L1MD2_range=chrX:119391177-119391293	L1MD2
hg38_rmsk_MLT1A1_range=chrX:119391294-119391590	MLT1A1
hg38_rmsk_AluSx3_range=chrX:119391591-119391899	AluSx3
hg38_rmsk_MLT1A1_range=chrX:119391900-119391944	MLT1A1
hg38_rmsk_L1MD2_range=chrX:119391945-119392322	L1MD2
hg38_rmsk_AluSp_range=chrX:119392444-119392743	AluSp
hg38_rmsk_AluJr4_range=chrX:119392754-119393069	AluJr4
hg38_rmsk_THE1B_range=chrX:119393143-119393374	THE1B
hg38_rmsk_L2a_range=chrX:119393842-119394103	L2a
hg38_rmsk_AluY_range=chrX:119394104-119394394	AluY
hg38_rmsk_L2a_range=chrX:119394395-119394487	L2a
hg38_rmsk_MER20B_range=chrX:119394490-119394866	MER20B
hg38_rmsk_AluSx1_range=chrX:119394887-119395194	AluSx1
hg38_rmsk_AluSx1_range=chrX:119395404-119395540	AluSx1
hg38_rmsk_AluY_range=chrX:119395541-119395843	AluY
hg38_rmsk_AluSx1_range=chrX:119395844-119395990	AluSx1
hg38_rmsk_L1ME4b_range=chrX:119396024-119396141	L1ME4b
hg38_rmsk_AluYe5_range=chrX:119397076-119397374	AluYe5
hg38_rmsk_AluSx_range=chrX:119397402-119397698	AluSx
hg38_rmsk_MIR_range=chrX:119398438-119398561	MIR
hg38_rmsk_MIRb_range=chrX:119398587-119398795	MIRb
hg38_rmsk_MIRb_range=chrX:119398796-119398889	MIRb
hg38_rmsk_G-rich_range=chrX:119399298-119399408	G-rich
hg38_rmsk_MamTip2_range=chrX:119400401-119400516	MamTip2
hg38_rmsk_MIRc_range=chrX:119401042-119401254	MIRc
hg38_rmsk_L2c_range=chrX:119401286-119401613	L2c
hg38_rmsk_L2c_range=chrX:119401801-119401876	L2c
hg38_rmsk_MamSINE1_range=chrX:119402110-119402195	MamSINE1
hg38_rmsk_MIR3_range=chrX:119402217-119402318	MIR3
hg38_rmsk_L2a_range=chrX:119403089-119403156	L2a
hg38_rmsk_AluSg_range=chrX:119403292-119403587	AluSg
hg38_rmsk_MER21A_range=chrX:119403738-119403998	MER21A
hg38_rmsk_AluSx1_range=chrX:119403999-119404300	AluSx1
hg38_rmsk_MER21A_range=chrX:119404301-119404722	MER21A
hg38_rmsk_MER30_range=chrX:119404723-119404944	MER30
hg38_rmsk_MER21A_range=chrX:119404945-119405165	MER21A
hg38_rmsk_AluJb_range=chrX:119405477-119405757	AluJb
hg38_rmsk_AluSx_range=chrX:119405783-119406044	AluSx
hg38_rmsk_MamSINE1_range=chrX:119406789-119406889	MamSINE1
hg38_rmsk_MamRTE1_range=chrX:119406846-119406936	MamRTE1
hg38_rmsk_L2c_range=chrX:119407094-119407427	L2c
hg38_rmsk_MIRb_range=chrX:119407445-119407644	MIRb
hg38_rmsk_L2c_range=chrX:119407679-119408606	L2c
hg38_rmsk_L1ME2z_range=chrX:119409017-119409151	L1ME2z
hg38_rmsk_AluSz6_range=chrX:119409152-119409505	AluSz6
hg38_rmsk_L1ME2z_range=chrX:119409506-119409621	L1ME2z
hg38_rmsk_AluSq2_range=chrX:119409622-119409915	AluSq2
hg38_rmsk_L1ME2z_range=chrX:119409916-119410059	L1ME2z
hg38_rmsk_AluSx1_range=chrX:119410606-119410917	AluSx1
hg38_rmsk_AluSp_range=chrX:119411219-119411518	AluSp
hg38_rmsk_L1PA10_range=chrX:119411749-119411894	L1PA10
hg38_rmsk_L1ME4c_range=chrX:119412218-119412294	L1ME4c
hg38_rmsk_AluSz_range=chrX:119412377-119412675	AluSz
hg38_rmsk_AluJo_range=chrX:119412870-119413132	AluJo
hg38_rmsk_L1MB3_range=chrX:119413143-119413201	L1MB3
hg38_rmsk_L1ME4a_range=chrX:119413199-119413423	L1ME4a
hg38_rmsk_AluSx_range=chrX:119413424-119413724	AluSx
hg38_rmsk_L1ME4a_range=chrX:119413725-119414375	L1ME4a
hg38_rmsk_AluSx1_range=chrX:119414391-119414577	AluSx1
hg38_rmsk_AluJb_range=chrX:119414755-119414914	AluJb
hg38_rmsk_AluSc5_range=chrX:119414915-119415222	AluSc5
hg38_rmsk_AluJb_range=chrX:119415223-119415371	AluJb
hg38_rmsk_AluSx_range=chrX:119415413-119415709	AluSx
hg38_rmsk_AluJb_range=chrX:119415723-119416030	AluJb
hg38_rmsk_L1ME4a_range=chrX:119416039-119416183	L1ME4a
hg38_rmsk_L1ME4a_range=chrX:119416184-119416216	L1ME4a
hg38_rmsk_AluSx3_range=chrX:119416217-119416518	AluSx3
hg38_rmsk_L1ME4a_range=chrX:119416519-119416744	L1ME4a
hg38_rmsk_MADE2_range=chrX:119416747-119416821	MADE2
hg38_rmsk_AluSx_range=chrX:119417136-119417451	AluSx
hg38_rmsk_AmnSINE1_range=chrX:119419295-119419376	AmnSINE1
hg38_rmsk_L2c_range=chrX:119419531-119419965	L2c
hg38_rmsk_MIR_range=chrX:119419994-119420241	MIR
hg38_rmsk_AluJr_range=chrX:119420290-119420607	AluJr
hg38_rmsk_AluSx1_range=chrX:119420825-119421140	AluSx1
hg38_rmsk_MER102a_range=chrX:119421265-119421429	MER102a
hg38_rmsk_AluSx_range=chrX:119421922-119422214	AluSx
hg38_rmsk_L2c_range=chrX:119422270-119422593	L2c
hg38_rmsk_MER8_range=chrX:119422984-119423245	MER8
hg38_rmsk_AluSx_range=chrX:119423248-119423556	AluSx
hg38_rmsk_AluY_range=chrX:119423933-119424235	AluY
hg38_rmsk_MIR_range=chrX:119424248-119424482	MIR
hg38_rmsk_MLT1A0_range=chrX:119424672-119425018	MLT1A0
hg38_rmsk_MIR_range=chrX:119426265-119426447	MIR
hg38_rmsk_AluSz6_range=chrX:119426541-119426830	AluSz6
hg38_rmsk_L1ME4b_range=chrX:119427894-119428172	L1ME4b
hg38_rmsk_AluSq2_range=chrX:119428173-119428464	AluSq2
hg38_rmsk_L1ME4b_range=chrX:119428465-119428685	L1ME4b
hg38_rmsk_MER1B_range=chrX:119428686-119429011	MER1B
hg38_rmsk_L1ME4b_range=chrX:119429012-119429053	L1ME4b
hg38_rmsk_AluSc5_range=chrX:119429065-119429348	AluSc5
hg38_rmsk_L2c_range=chrX:119429521-119429892	L2c
hg38_rmsk_MIR3_range=chrX:119429896-119430045	MIR3
hg38_rmsk_MIR_range=chrX:119430259-119430526	MIR
hg38_rmsk_MER5B_range=chrX:119430596-119430774	MER5B
hg38_rmsk_MIRc_range=chrX:119431017-119431227	MIRc
hg38_rmsk_AluSx1_range=chrX:119431236-119431538	AluSx1
hg38_rmsk_A-rich_range=chrX:119431539-119431576	A-rich
hg38_rmsk_AluSx1_range=chrX:119431872-119432113	AluSx1
hg38_rmsk_L1MC5_range=chrX:119432159-119432505	L1MC5
hg38_rmsk_AluSz_range=chrX:119432507-119432805	AluSz
hg38_rmsk_AluSg7_range=chrX:119432829-119433114	AluSg7
hg38_rmsk_MLT2D_range=chrX:119433155-119433493	MLT2D
hg38_rmsk_L2c_range=chrX:119433622-119433834	L2c
hg38_rmsk_L2_range=chrX:119433835-119434418	L2
hg38_rmsk_7SLRNA_range=chrX:119434519-119434838	7SLRNA
hg38_rmsk_AluSz_range=chrX:119434839-119435134	AluSz
hg38_rmsk_L2_range=chrX:119435176-119435209	L2
hg38_rmsk_MER63A_range=chrX:119435215-119435413	MER63A
hg38_rmsk_L1HS_range=chrX:119435469-119441493	L1HS
hg38_rmsk_L2_range=chrX:119441712-119441807	L2
hg38_rmsk_AluSx_range=chrX:119441808-119442095	AluSx
hg38_rmsk_L2_range=chrX:119442096-119442199	L2
hg38_rmsk_L2b_range=chrX:119442885-119443033	L2b
hg38_rmsk_AluSx1_range=chrX:119443108-119443420	AluSx1
hg38_rmsk_AluSx_range=chrX:119443449-119443590	AluSx
hg38_rmsk_AluJb_range=chrX:119443757-119444054	AluJb
hg38_rmsk_MamRep434_range=chrX:119444193-119444316	MamRep434
hg38_rmsk_MIRb_range=chrX:119444317-119444423	MIRb
hg38_rmsk_AluSq2_range=chrX:119444424-119444726	AluSq2
hg38_rmsk_MIRb_range=chrX:119444727-119444754	MIRb
hg38_rmsk_AluSz6_range=chrX:119444755-119445065	AluSz6
hg38_rmsk_MIRb_range=chrX:119445066-119445145	MIRb
hg38_rmsk_MIR3_range=chrX:119445584-119445759	MIR3
hg38_rmsk_AluSx_range=chrX:119445881-119446181	AluSx
hg38_rmsk_L2c_range=chrX:119446243-119446369	L2c
hg38_rmsk_MIRc_range=chrX:119446390-119446456	MIRc
hg38_rmsk_L2b_range=chrX:119446741-119446887	L2b
hg38_rmsk_L2a_range=chrX:119446908-119446957	L2a
hg38_rmsk_AluSx1_range=chrX:119446958-119447253	AluSx1
hg38_rmsk_L2a_range=chrX:119447254-119447307	L2a
hg38_rmsk_AluJr_range=chrX:119447308-119447607	AluJr
hg38_rmsk_L2a_range=chrX:119447608-119448907	L2a
hg38_rmsk_L2b_range=chrX:119449002-119449131	L2b
hg38_rmsk_AluSx_range=chrX:119449132-119449438	AluSx
hg38_rmsk_AluJb_range=chrX:119449448-119449732	AluJb
hg38_rmsk_L2b_range=chrX:119449764-119450241	L2b
hg38_rmsk_L2a_range=chrX:119450343-119450534	L2a
hg38_rmsk_MIRb_range=chrX:119450487-119450649	MIRb
hg38_rmsk_AluSz_range=chrX:119450881-119451172	AluSz
hg38_rmsk_L2b_range=chrX:119451218-119451734	L2b
hg38_rmsk_Charlie4z_range=chrX:119452369-119452460	Charlie4z
hg38_rmsk_AluJo_range=chrX:119453534-119453820	AluJo
hg38_rmsk_AluSq2_range=chrX:119454898-119455159	AluSq2
hg38_rmsk_AluSx1_range=chrX:119455682-119455983	AluSx1
hg38_rmsk_L2a_range=chrX:119456131-119456307	L2a
hg38_rmsk_AluSz6_range=chrX:119456341-119456446	AluSz6
hg38_rmsk_L2a_range=chrX:119456459-119456555	L2a
hg38_rmsk_HY3_range=chrX:119456558-119456656	HY3
hg38_rmsk_L1MC4_range=chrX:119456661-119456679	L1MC4
hg38_rmsk_AluSz_range=chrX:119456680-119456987	AluSz
hg38_rmsk_L1MC4_range=chrX:119456988-119457212	L1MC4
hg38_rmsk_L2a_range=chrX:119457231-119457778	L2a
hg38_rmsk_AluSz_range=chrX:119457779-119458090	AluSz
hg38_rmsk_L2a_range=chrX:119458091-119458297	L2a
hg38_rmsk_MLT1E2_range=chrX:119458298-119458484	MLT1E2
hg38_rmsk_AluSz_range=chrX:119458485-119458787	AluSz
hg38_rmsk_MLT1E2_range=chrX:119458788-119459220	MLT1E2
hg38_rmsk_L2a_range=chrX:119459221-119459361	L2a
hg38_rmsk_AluSx1_range=chrX:119459443-119459740	AluSx1
hg38_rmsk_AluJr_range=chrX:119460083-119460400	AluJr
hg38_rmsk_L1PB4_range=chrX:119460801-119460908	L1PB4
hg38_rmsk_AluSz_range=chrX:119461010-119461299	AluSz
hg38_rmsk_AluJr_range=chrX:119461342-119461479	AluJr
hg38_rmsk_L1ME1_range=chrX:119461483-119461750	L1ME1
hg38_rmsk_AluSq2_range=chrX:119461751-119462059	AluSq2
hg38_rmsk_L1ME1_range=chrX:119462060-119462460	L1ME1
hg38_rmsk_AluJb_range=chrX:119462519-119462799	AluJb
hg38_rmsk_MIR_range=chrX:119462831-119463054	MIR
hg38_rmsk_L3_range=chrX:119463129-119463391	L3
hg38_rmsk_CR1-L3A_Croc_range=chrX:119463395-119463582	CR1-L3A_Croc
hg38_rmsk_L3_range=chrX:119463583-119463757	L3
hg38_rmsk_L3_range=chrX:119463764-119464140	L3
hg38_rmsk_L3_range=chrX:119464208-119464623	L3
hg38_rmsk_AluSx_range=chrX:119464624-119464932	AluSx
hg38_rmsk_L3_range=chrX:119464933-119465199	L3
hg38_rmsk_AluSq2_range=chrX:119465200-119465496	AluSq2
hg38_rmsk_L3_range=chrX:119465497-119465659	L3
hg38_rmsk_FRAM_range=chrX:119465787-119465931	FRAM
hg38_rmsk_L1MC4a_range=chrX:119465963-119466269	L1MC4a
hg38_rmsk_A-rich_range=chrX:119467078-119467121	A-rich
hg38_rmsk_MER96B_range=chrX:119467748-119468121	MER96B
hg38_rmsk_L1MB5_range=chrX:119471662-119471718	L1MB5
hg38_rmsk_AluSc_range=chrX:119471777-119472082	AluSc
hg38_rmsk_AluY_range=chrX:119472138-119472446	AluY
hg38_rmsk_AluSq4_range=chrX:119472447-119472723	AluSq4
hg38_rmsk_MIR_range=chrX:119473230-119473463	MIR
hg38_rmsk_MIRb_range=chrX:119473490-119473619	MIRb
hg38_rmsk_Alu_range=chrX:119473646-119473691	Alu
hg38_rmsk_AluSx_range=chrX:119473772-119474024	AluSx
hg38_rmsk_MIRb_range=chrX:119474035-119474121	MIRb
hg38_rmsk_Charlie16a_range=chrX:119474854-119475097	Charlie16a
hg38_rmsk_L1ME4b_range=chrX:119475198-119475369	L1ME4b
hg38_rmsk_MIR3_range=chrX:119475635-119475765	MIR3
hg38_rmsk_Arthur1B_range=chrX:119476749-119476879	Arthur1B
hg38_rmsk_MIR_range=chrX:119477131-119477260	MIR
hg38_rmsk_AluSz_range=chrX:119477301-119477597	AluSz
hg38_rmsk_MIR_range=chrX:119478587-119478723	MIR
hg38_rmsk_AluSx1_range=chrX:119479272-119479560	AluSx1
hg38_rmsk_AluY_range=chrX:119479561-119479835	AluY
hg38_rmsk_L2a_range=chrX:119479903-119480266	L2a
hg38_rmsk_L2b_range=chrX:119480267-119480409	L2b
hg38_rmsk_AluSz_range=chrX:119480429-119480755	AluSz
hg38_rmsk_AluSx1_range=chrX:119480759-119481055	AluSx1
hg38_rmsk_L2b_range=chrX:119481502-119481567	L2b
hg38_rmsk_MIR_range=chrX:119481914-119482037	MIR
hg38_rmsk_MIR_range=chrX:119482257-119482455	MIR
hg38_rmsk_L2c_range=chrX:119482423-119482460	L2c
hg38_rmsk_L2b_range=chrX:119483407-119483484	L2b
hg38_rmsk_MIRc_range=chrX:119483497-119483539	MIRc
hg38_rmsk_AluSz_range=chrX:119483540-119483849	AluSz
hg38_rmsk_MIRc_range=chrX:119483850-119483970	MIRc
hg38_rmsk_AluSz_range=chrX:119484083-119484379	AluSz
hg38_rmsk_L1MA5_range=chrX:119484381-119485000	L1MA5
hg38_rmsk_L2b_range=chrX:119485292-119485431	L2b
hg38_rmsk_L2a_range=chrX:119485447-119485553	L2a
hg38_rmsk_AluSx1_range=chrX:119485633-119485928	AluSx1
hg38_rmsk_AluSx3_range=chrX:119485945-119486106	AluSx3
hg38_rmsk_AluSx_range=chrX:119486520-119486649	AluSx
hg38_rmsk_LTR12C_range=chrX:119486650-119488429	LTR12C
hg38_rmsk_AluSx_range=chrX:119488430-119488477	AluSx
hg38_rmsk_AluSx3_range=chrX:119488478-119488608	AluSx3
hg38_rmsk_AluSx1_range=chrX:119489012-119489330	AluSx1
hg38_rmsk_MIRb_range=chrX:119489781-119490002	MIRb
hg38_rmsk_AluSx1_range=chrX:119490348-119490652	AluSx1
hg38_rmsk_AluSz6_range=chrX:119491054-119491356	AluSz6
hg38_rmsk_Tigger19a_range=chrX:119491469-119491634	Tigger19a
hg38_rmsk_MIR_range=chrX:119491644-119491885	MIR
hg38_rmsk_AluSx1_range=chrX:119492014-119492298	AluSx1
hg38_rmsk_Tigger19a_range=chrX:119492317-119492368	Tigger19a
hg38_rmsk_AluJo_range=chrX:119492377-119492539	AluJo
hg38_rmsk_AluSx_range=chrX:119493013-119493303	AluSx
hg38_rmsk_L1ME4b_range=chrX:119493443-119493625	L1ME4b
hg38_rmsk_L2a_range=chrX:119493649-119493728	L2a
hg38_rmsk_AluSx3_range=chrX:119493821-119494120	AluSx3
hg38_rmsk_MER124_range=chrX:119494167-119494279	MER124
hg38_rmsk_MIR_range=chrX:119494730-119494802	MIR
hg38_rmsk_LTR8_range=chrX:119494803-119494927	LTR8
hg38_rmsk_LTR8_range=chrX:119494927-119495004	LTR8
hg38_rmsk_MIR_range=chrX:119495005-119495176	MIR
hg38_rmsk_AluSx1_range=chrX:119495179-119495487	AluSx1
hg38_rmsk_L2c_range=chrX:119496564-119496763	L2c
hg38_rmsk_L2b_range=chrX:119496781-119497043	L2b
hg38_rmsk_AluSz6_range=chrX:119497053-119497344	AluSz6
hg38_rmsk_L2b_range=chrX:119497418-119497450	L2b
hg38_rmsk_AluJr_range=chrX:119497588-119497883	AluJr
hg38_rmsk_L1M2_range=chrX:119497892-119498032	L1M2
hg38_rmsk_AluY_range=chrX:119498033-119498342	AluY
hg38_rmsk_L1M2_range=chrX:119498343-119498471	L1M2
hg38_rmsk_L1PB2_range=chrX:119498472-119498532	L1PB2
hg38_rmsk_AluSx_range=chrX:119498574-119498829	AluSx
hg38_rmsk_L1MC4_range=chrX:119498932-119499027	L1MC4
hg38_rmsk_L1MC4_range=chrX:119499193-119499299	L1MC4
hg38_rmsk_AluSx_range=chrX:119499300-119499572	AluSx
hg38_rmsk_L1MC4_range=chrX:119499573-119499594	L1MC4
hg38_rmsk_AluSc_range=chrX:119499609-119499915	AluSc
hg38_rmsk_AluJr_range=chrX:119500071-119500377	AluJr
hg38_rmsk_L2c_range=chrX:119500520-119500569	L2c
hg38_rmsk_AluSq_range=chrX:119501229-119501527	AluSq
hg38_rmsk_L2_range=chrX:119501751-119502190	L2
hg38_rmsk_MER63C_range=chrX:119504070-119504242	MER63C
hg38_rmsk_AluSp_range=chrX:119504243-119504548	AluSp
hg38_rmsk_MER63C_range=chrX:119504549-119504909	MER63C
hg38_rmsk_AluSz6_range=chrX:119504910-119505213	AluSz6
hg38_rmsk_MER63C_range=chrX:119505214-119505311	MER63C
hg38_rmsk_AluSz_range=chrX:119505312-119505598	AluSz
hg38_rmsk_L2a_range=chrX:119505642-119505706	L2a
hg38_rmsk_AluSq_range=chrX:119505708-119505857	AluSq
hg38_rmsk_MER63D_range=chrX:119505858-119506121	MER63D
hg38_rmsk_L2a_range=chrX:119506273-119506355	L2a
hg38_rmsk_AluSg_range=chrX:119506369-119506687	AluSg
hg38_rmsk_AluSz6_range=chrX:119506703-119507007	AluSz6
hg38_rmsk_AluSz_range=chrX:119507012-119507310	AluSz
hg38_rmsk_MIR3_range=chrX:119507755-119507958	MIR3
hg38_rmsk_AluSz6_range=chrX:119508002-119508309	AluSz6
hg38_rmsk_FLAM_A_range=chrX:119508418-119508543	FLAM_A
hg38_rmsk_L1PB3_range=chrX:119508598-119508935	L1PB3
hg38_rmsk_AluSq2_range=chrX:119508937-119509205	AluSq2
hg38_rmsk_AluSq2_range=chrX:119509206-119509302	AluSq2
hg38_rmsk_L1PB3_range=chrX:119509315-119510011	L1PB3
hg38_rmsk_AluSx_range=chrX:119510012-119510316	AluSx
hg38_rmsk_L1PB3_range=chrX:119510317-119510674	L1PB3
hg38_rmsk_AluJo_range=chrX:119511311-119511470	AluJo
hg38_rmsk_MIRb_range=chrX:119511562-119511828	MIRb
hg38_rmsk_AluSz_range=chrX:119511918-119512213	AluSz
hg38_rmsk_MIRc_range=chrX:119512711-119512847	MIRc
hg38_rmsk_AluSg_range=chrX:119512866-119513158	AluSg
hg38_rmsk_Charlie17a_range=chrX:119513271-119513435	Charlie17a
hg38_rmsk_L2c_range=chrX:119513821-119514323	L2c
hg38_rmsk_AluSx1_range=chrX:119514324-119514629	AluSx1
hg38_rmsk_L2c_range=chrX:119514630-119514684	L2c
hg38_rmsk_FLAM_A_range=chrX:119514687-119514801	FLAM_A
hg38_rmsk_L2c_range=chrX:119514865-119515040	L2c
hg38_rmsk_FRAM_range=chrX:119515043-119515214	FRAM
hg38_rmsk_AluSx1_range=chrX:119515246-119515518	AluSx1
hg38_rmsk_G-rich_range=chrX:119515556-119515625	G-rich
hg38_rmsk_L2c_range=chrX:119515743-119516019	L2c
hg38_rmsk_LTR16A_range=chrX:119516040-119516443	LTR16A
hg38_rmsk_L2c_range=chrX:119516491-119516694	L2c
hg38_rmsk_AluSq2_range=chrX:119517492-119517796	AluSq2
hg38_rmsk_AluSz_range=chrX:119518032-119518276	AluSz
hg38_rmsk_L1PA5_range=chrX:119518278-119518412	L1PA5
hg38_rmsk_AluYj4_range=chrX:119518413-119518474	AluYj4
hg38_rmsk_MER65A_range=chrX:119518689-119518836	MER65A
hg38_rmsk_AluSp_range=chrX:119518837-119519137	AluSp
hg38_rmsk_MER65A_range=chrX:119519138-119519268	MER65A
hg38_rmsk_AluSp_range=chrX:119519300-119519603	AluSp
hg38_rmsk_MER65A_range=chrX:119519604-119519792	MER65A
hg38_rmsk_MIR_range=chrX:119519857-119520085	MIR
hg38_rmsk_Charlie4z_range=chrX:119520114-119520295	Charlie4z
hg38_rmsk_L1MA3_range=chrX:119520671-119521232	L1MA3
hg38_rmsk_AluSg_range=chrX:119521519-119521824	AluSg
hg38_rmsk_AluSx1_range=chrX:119521827-119522131	AluSx1
hg38_rmsk_MIR_range=chrX:119522154-119522403	MIR
hg38_rmsk_MIR_range=chrX:119522452-119522509	MIR
hg38_rmsk_L2c_range=chrX:119522518-119522674	L2c
hg38_rmsk_L2b_range=chrX:119522954-119523119	L2b
hg38_rmsk_AluSz_range=chrX:119523169-119523472	AluSz
hg38_rmsk_L2a_range=chrX:119523474-119523870	L2a
hg38_rmsk_AluJb_range=chrX:119524299-119524431	AluJb
hg38_rmsk_MADE1_range=chrX:119524478-119524550	MADE1
hg38_rmsk_AluJb_range=chrX:119524585-119524765	AluJb
hg38_rmsk_AluSx1_range=chrX:119524971-119525274	AluSx1
hg38_rmsk_L1M5_range=chrX:119525275-119525395	L1M5
hg38_rmsk_AluSg7_range=chrX:119525396-119525722	AluSg7
hg38_rmsk_L1M5_range=chrX:119525723-119525986	L1M5
hg38_rmsk_AluSq2_range=chrX:119525987-119526297	AluSq2
hg38_rmsk_L1M5_range=chrX:119526298-119526952	L1M5
hg38_rmsk_AluSx4_range=chrX:119526953-119527239	AluSx4
hg38_rmsk_L1M5_range=chrX:119527240-119527533	L1M5
hg38_rmsk_AluJo_range=chrX:119527675-119527791	AluJo
hg38_rmsk_L1MA6_range=chrX:119527792-119528695	L1MA6
hg38_rmsk_AluSz6_range=chrX:119528696-119528994	AluSz6
hg38_rmsk_AluSq2_range=chrX:119529004-119529300	AluSq2
hg38_rmsk_L1MA6_range=chrX:119529301-119529798	L1MA6
hg38_rmsk_AluSz6_range=chrX:119529800-119529929	AluSz6
hg38_rmsk_L3_range=chrX:119529957-119530162	L3
hg38_rmsk_AluSx_range=chrX:119530187-119530487	AluSx
hg38_rmsk_L2a_range=chrX:119530501-119530585	L2a
hg38_rmsk_L2-3_Crp_range=chrX:119530589-119530855	L2-3_Crp
hg38_rmsk_L2a_range=chrX:119530858-119530929	L2a
hg38_rmsk_LTR33A_range=chrX:119530932-119530971	LTR33A
hg38_rmsk_AluSz_range=chrX:119530973-119531057	AluSz
hg38_rmsk_LTR33A_range=chrX:119531058-119531521	LTR33A
hg38_rmsk_AluSp_range=chrX:119531522-119531792	AluSp
hg38_rmsk_LTR33A_range=chrX:119531793-119531821	LTR33A
hg38_rmsk_L2a_range=chrX:119531828-119532486	L2a
hg38_rmsk_AluSz_range=chrX:119532487-119532792	AluSz
hg38_rmsk_L2a_range=chrX:119532793-119532816	L2a
hg38_rmsk_AluJb_range=chrX:119532817-119532927	AluJb
hg38_rmsk_AluJb_range=chrX:119532972-119533208	AluJb
hg38_rmsk_L2a_range=chrX:119533209-119533746	L2a
hg38_rmsk_L2_range=chrX:119533869-119534028	L2
hg38_rmsk_L1MC_range=chrX:119534160-119534440	L1MC
hg38_rmsk_AluSz_range=chrX:119534441-119534736	AluSz
hg38_rmsk_L1MB2_range=chrX:119534737-119535027	L1MB2
hg38_rmsk_AluSz_range=chrX:119535028-119535326	AluSz
hg38_rmsk_L1MB2_range=chrX:119535327-119535893	L1MB2
hg38_rmsk_AluSq2_range=chrX:119535894-119536204	AluSq2
hg38_rmsk_L1MB2_range=chrX:119536205-119536256	L1MB2
hg38_rmsk_L1MC_range=chrX:119536276-119536329	L1MC
hg38_rmsk_AluY_range=chrX:119536686-119536995	AluY
hg38_rmsk_MIR_range=chrX:119537257-119537500	MIR
hg38_rmsk_A-rich_range=chrX:119537984-119538043	A-rich
hg38_rmsk_AluSx_range=chrX:119538421-119538735	AluSx
hg38_rmsk_AluSz_range=chrX:119539250-119539554	AluSz
hg38_rmsk_Charlie17a_range=chrX:119539939-119540116	Charlie17a
hg38_rmsk_MER5C_range=chrX:119540142-119540386	MER5C
hg38_rmsk_AluSx_range=chrX:119540764-119541073	AluSx
hg38_rmsk_AluSx4_range=chrX:119541604-119541715	AluSx4
hg38_rmsk_MIR3_range=chrX:119541943-119542045	MIR3
hg38_rmsk_AluSx3_range=chrX:119542046-119542365	AluSx3
hg38_rmsk_MIR3_range=chrX:119542366-119542408	MIR3
hg38_rmsk_AluJr4_range=chrX:119542792-119543161	AluJr4
hg38_rmsk_AluSp_range=chrX:119543195-119543486	AluSp
hg38_rmsk_AluJr4_range=chrX:119543493-119543780	AluJr4
hg38_rmsk_L1MA2_range=chrX:119544037-119544146	L1MA2
hg38_rmsk_A-rich_range=chrX:119544163-119544252	A-rich
hg38_rmsk_AluSq_range=chrX:119544659-119544952	AluSq
hg38_rmsk_AluSx_range=chrX:119545072-119545367	AluSx
hg38_rmsk_AluSp_range=chrX:119545615-119545913	AluSp
hg38_rmsk_L2c_range=chrX:119545957-119545999	L2c
hg38_rmsk_MIR_range=chrX:119546085-119546158	MIR
hg38_rmsk_AluSx1_range=chrX:119546159-119546457	AluSx1
hg38_rmsk_MIR_range=chrX:119546458-119546634	MIR
hg38_rmsk_L2_range=chrX:119546677-119546923	L2
hg38_rmsk_L1ME4b_range=chrX:119546927-119547285	L1ME4b
hg38_rmsk_L1ME4b_range=chrX:119547287-119547589	L1ME4b
hg38_rmsk_L1MA9_range=chrX:119547739-119547889	L1MA9
hg38_rmsk_AluSz6_range=chrX:119547890-119548198	AluSz6
hg38_rmsk_L1MA9_range=chrX:119548199-119548252	L1MA9
hg38_rmsk_AluSc8_range=chrX:119548253-119548562	AluSc8
hg38_rmsk_L1MA9_range=chrX:119548563-119549380	L1MA9
hg38_rmsk_L1M4_range=chrX:119549382-119549548	L1M4
hg38_rmsk_MSTD_range=chrX:119549549-119549885	MSTD
hg38_rmsk_L1M4_range=chrX:119549886-119550659	L1M4
hg38_rmsk_AluSz6_range=chrX:119550660-119550962	AluSz6
hg38_rmsk_L1M4_range=chrX:119550963-119551198	L1M4
hg38_rmsk_AluSq_range=chrX:119551199-119551499	AluSq
hg38_rmsk_MER21A_range=chrX:119551639-119551900	MER21A
hg38_rmsk_AluSc8_range=chrX:119551901-119552191	AluSc8
hg38_rmsk_AluSz_range=chrX:119552193-119552332	AluSz
hg38_rmsk_MER21A_range=chrX:119552337-119552767	MER21A
hg38_rmsk_L1MB7_range=chrX:119552777-119552861	L1MB7
hg38_rmsk_AluSx1_range=chrX:119552881-119553166	AluSx1
hg38_rmsk_MER5B_range=chrX:119553235-119553283	MER5B
hg38_rmsk_L1ME3Cz_range=chrX:119553287-119553449	L1ME3Cz
hg38_rmsk_MIRc_range=chrX:119553451-119553532	MIRc
hg38_rmsk_L2c_range=chrX:119553939-119554007	L2c
hg38_rmsk_AluSz_range=chrX:119554163-119554455	AluSz
hg38_rmsk_MLT1F_range=chrX:119554470-119554824	MLT1F
hg38_rmsk_AluJr_range=chrX:119554825-119555121	AluJr
hg38_rmsk_MLT1F_range=chrX:119555122-119555251	MLT1F
hg38_rmsk_Charlie15a_range=chrX:119555416-119555532	Charlie15a
hg38_rmsk_L2c_range=chrX:119555533-119555910	L2c
hg38_rmsk_MLT1J_range=chrX:119555911-119556222	MLT1J
hg38_rmsk_AluY_range=chrX:119556320-119556599	AluY
hg38_rmsk_L2c_range=chrX:119556646-119556962	L2c
hg38_rmsk_AluSx_range=chrX:119556970-119557185	AluSx
hg38_rmsk_AluJb_range=chrX:119557316-119557473	AluJb
hg38_rmsk_MLT1C_range=chrX:119557513-119557904	MLT1C
hg38_rmsk_AluSz_range=chrX:119557905-119558206	AluSz
hg38_rmsk_MLT1C_range=chrX:119558207-119558247	MLT1C
hg38_rmsk_AluY_range=chrX:119558253-119558550	AluY
hg38_rmsk_L2a_range=chrX:119558557-119558641	L2a
hg38_rmsk_AluSq2_range=chrX:119558935-119559229	AluSq2
hg38_rmsk_L2c_range=chrX:119559335-119559711	L2c
hg38_rmsk_AluSz_range=chrX:119559767-119560067	AluSz
hg38_rmsk_MIR3_range=chrX:119560559-119560714	MIR3
hg38_rmsk_FAM_range=chrX:119560845-119561025	FAM
hg38_rmsk_AluSx_range=chrX:119561028-119561256	AluSx
hg38_rmsk_AluSx_range=chrX:119561383-119561700	AluSx
hg38_rmsk_MIRb_range=chrX:119561803-119562005	MIRb
hg38_rmsk_L2a_range=chrX:119562010-119562114	L2a
hg38_rmsk_AluSq2_range=chrX:119562115-119562251	AluSq2
hg38_rmsk_AluSp_range=chrX:119562252-119562550	AluSp
hg38_rmsk_AluSq2_range=chrX:119562551-119562704	AluSq2
hg38_rmsk_L2a_range=chrX:119562705-119563265	L2a
hg38_rmsk_AluSq_range=chrX:119563267-119563573	AluSq
hg38_rmsk_AluSx3_range=chrX:119563575-119563724	AluSx3
hg38_rmsk_L2a_range=chrX:119563727-119564205	L2a
hg38_rmsk_AluSg_range=chrX:119564215-119564503	AluSg
hg38_rmsk_L2-3_Crp_range=chrX:119564520-119564620	L2-3_Crp
hg38_rmsk_L2a_range=chrX:119564621-119564895	L2a
hg38_rmsk_L1MB7_range=chrX:119565857-119566319	L1MB7
hg38_rmsk_Cheshire_range=chrX:119566320-119566652	Cheshire
hg38_rmsk_AluSg7_range=chrX:119566653-119566733	AluSg7
hg38_rmsk_Cheshire_range=chrX:119566734-119567026	Cheshire
hg38_rmsk_AluSz_range=chrX:119567027-119567353	AluSz
hg38_rmsk_Cheshire_range=chrX:119567354-119567466	Cheshire
hg38_rmsk_AluJo_range=chrX:119567467-119567772	AluJo
hg38_rmsk_Cheshire_range=chrX:119567773-119568026	Cheshire
hg38_rmsk_AluSg_range=chrX:119568027-119568201	AluSg
hg38_rmsk_AluY_range=chrX:119568202-119568516	AluY
hg38_rmsk_AluSg_range=chrX:119568517-119568630	AluSg
hg38_rmsk_Cheshire_range=chrX:119568631-119568767	Cheshire
hg38_rmsk_Cheshire_range=chrX:119568767-119568885	Cheshire
hg38_rmsk_MLT1D_range=chrX:119568941-119569433	MLT1D
hg38_rmsk_AluSx_range=chrX:119569483-119569778	AluSx
hg38_rmsk_FLAM_C_range=chrX:119570252-119570382	FLAM_C
hg38_rmsk_AluSp_range=chrX:119570721-119571030	AluSp
hg38_rmsk_AluSx1_range=chrX:119571222-119571523	AluSx1
hg38_rmsk_AluY_range=chrX:119571540-119571850	AluY
hg38_rmsk_Tigger4b_range=chrX:119572220-119572281	Tigger4b
hg38_rmsk_MLT1E3_range=chrX:119572361-119572787	MLT1E3
hg38_rmsk_L2_range=chrX:119573099-119573419	L2
hg38_rmsk_A-rich_range=chrX:119574230-119574279	A-rich
hg38_rmsk_G-rich_range=chrX:119575180-119575217	G-rich
hg38_rmsk_L1MD2_range=chrX:119576163-119576380	L1MD2
hg38_rmsk_AluSx3_range=chrX:119576914-119577221	AluSx3
hg38_rmsk_AluSq2_range=chrX:119577636-119577941	AluSq2
hg38_rmsk_MER102b_range=chrX:119578603-119578685	MER102b
hg38_rmsk_MIR_range=chrX:119579516-119579707	MIR
hg38_rmsk_Tigger19a_range=chrX:119580698-119580889	Tigger19a
hg38_rmsk_MER5B_range=chrX:119581935-119582083	MER5B
hg38_rmsk_FLAM_C_range=chrX:119582832-119582962	FLAM_C
hg38_rmsk_AluSc8_range=chrX:119584651-119584949	AluSc8
hg38_rmsk_AluSg_range=chrX:119585155-119585464	AluSg
hg38_rmsk_AluYc_range=chrX:119587113-119587355	AluYc
hg38_rmsk_AluSq2_range=chrX:119587638-119587939	AluSq2
hg38_rmsk_UCON55_range=chrX:119592059-119592201	UCON55
hg38_rmsk_L1MC5a_range=chrX:119592670-119593330	L1MC5a
hg38_rmsk_AluSx1_range=chrX:119593331-119593637	AluSx1
hg38_rmsk_L1MC5a_range=chrX:119593638-119593686	L1MC5a
hg38_rmsk_L1MD_range=chrX:119593687-119594052	L1MD
hg38_rmsk_AluSz_range=chrX:119594053-119594366	AluSz
hg38_rmsk_L1MD_range=chrX:119594367-119594660	L1MD
hg38_rmsk_AluSg_range=chrX:119594661-119594970	AluSg
hg38_rmsk_L1MD_range=chrX:119594971-119595096	L1MD
hg38_rmsk_AluSp_range=chrX:119595097-119595397	AluSp
hg38_rmsk_L1MD_range=chrX:119595398-119595615	L1MD
hg38_rmsk_AluSg_range=chrX:119595616-119595900	AluSg
hg38_rmsk_L1MD2_range=chrX:119595901-119595971	L1MD2
hg38_rmsk_L1MC5a_range=chrX:119595991-119596664	L1MC5a
hg38_rmsk_AluJb_range=chrX:119596689-119596987	AluJb
hg38_rmsk_AluSx_range=chrX:119596988-119597293	AluSx
hg38_rmsk_AluSx1_range=chrX:119597799-119598111	AluSx1
hg38_rmsk_AluSp_range=chrX:119598186-119598492	AluSp
hg38_rmsk_AluJb_range=chrX:119599177-119599447	AluJb
hg38_rmsk_AluSg_range=chrX:119599504-119599794	AluSg
hg38_rmsk_AluSz_range=chrX:119600098-119600398	AluSz
hg38_rmsk_AluSx1_range=chrX:119600666-119600931	AluSx1
hg38_rmsk_AluSx_range=chrX:119601107-119601409	AluSx
hg38_rmsk_AluSp_range=chrX:119601419-119601728	AluSp
hg38_rmsk_AluSz_range=chrX:119601743-119601866	AluSz
hg38_rmsk_MER5A_range=chrX:119602540-119602718	MER5A
hg38_rmsk_AluSz6_range=chrX:119603020-119603319	AluSz6
hg38_rmsk_MIRc_range=chrX:119603897-119604106	MIRc
hg38_rmsk_L2a_range=chrX:119604106-119604235	L2a
hg38_rmsk_AluSx1_range=chrX:119607582-119607887	AluSx1
hg38_rmsk_MIR3_range=chrX:119607913-119608098	MIR3
hg38_rmsk_L2a_range=chrX:119608405-119608531	L2a
hg38_rmsk_MLT1A1_range=chrX:119608636-119609045	MLT1A1
hg38_rmsk_AluSx_range=chrX:119609536-119609846	AluSx
hg38_rmsk_AluSg7_range=chrX:119609911-119610213	AluSg7
hg38_rmsk_L1MC4_range=chrX:119610446-119610856	L1MC4
hg38_rmsk_L1MC4_range=chrX:119610846-119611085	L1MC4
hg38_rmsk_L1MC4_range=chrX:119611108-119611202	L1MC4
hg38_rmsk_AluSp_range=chrX:119611203-119611496	AluSp
hg38_rmsk_L1MC4_range=chrX:119611497-119611541	L1MC4
hg38_rmsk_AluSc_range=chrX:119611554-119611842	AluSc
hg38_rmsk_AluSx3_range=chrX:119611881-119612132	AluSx3
hg38_rmsk_AluJb_range=chrX:119612289-119612582	AluJb
hg38_rmsk_AluSz6_range=chrX:119612891-119613042	AluSz6
hg38_rmsk_AluJo_range=chrX:119613109-119613415	AluJo
hg38_rmsk_MER58B_range=chrX:119613423-119613602	MER58B
hg38_rmsk_AluJr_range=chrX:119613604-119613909	AluJr
hg38_rmsk_MER20_range=chrX:119613933-119614147	MER20
hg38_rmsk_AluSz_range=chrX:119614173-119614473	AluSz
hg38_rmsk_AluSp_range=chrX:119614630-119614887	AluSp
hg38_rmsk_MamTip2_range=chrX:119615591-119615664	MamTip2
hg38_rmsk_A-rich_range=chrX:119616746-119616794	A-rich
hg38_rmsk_MER5A_range=chrX:119617401-119617506	MER5A
hg38_rmsk_MIR3_range=chrX:119617682-119617803	MIR3
hg38_rmsk_AluY_range=chrX:119620307-119620617	AluY
hg38_rmsk_AluSq_range=chrX:119620620-119620921	AluSq
hg38_rmsk_MIRc_range=chrX:119621323-119621444	MIRc
hg38_rmsk_AluSx1_range=chrX:119621496-119621791	AluSx1
hg38_rmsk_AluJb_range=chrX:119621822-119621937	AluJb
hg38_rmsk_MIRc_range=chrX:119621939-119622019	MIRc
hg38_rmsk_A-rich_range=chrX:119622021-119622062	A-rich
hg38_rmsk_L2a_range=chrX:119622794-119622862	L2a
hg38_rmsk_L1MC5_range=chrX:119623201-119623541	L1MC5
hg38_rmsk_AluSx_range=chrX:119623559-119623866	AluSx
hg38_rmsk_AluSp_range=chrX:119624145-119624474	AluSp
hg38_rmsk_AluSc8_range=chrX:119624717-119625012	AluSc8
hg38_rmsk_AluJr_range=chrX:119625545-119625850	AluJr
hg38_rmsk_AluSx_range=chrX:119626692-119626986	AluSx
hg38_rmsk_AluSz_range=chrX:119627792-119628088	AluSz
hg38_rmsk_AluSx3_range=chrX:119628117-119628442	AluSx3
hg38_rmsk_AluSx_range=chrX:119628443-119628504	AluSx
hg38_rmsk_AluY_range=chrX:119628505-119628805	AluY
hg38_rmsk_AluSx_range=chrX:119628809-119628949	AluSx
hg38_rmsk_Tigger14a_range=chrX:119629710-119629800	Tigger14a
hg38_rmsk_MIR_range=chrX:119629819-119629850	MIR
hg38_rmsk_AluSz_range=chrX:119629851-119630137	AluSz
hg38_rmsk_MIR_range=chrX:119630138-119630303	MIR
hg38_rmsk_Alu_range=chrX:119630572-119630616	Alu
hg38_rmsk_AluSg_range=chrX:119630641-119630908	AluSg
hg38_rmsk_Tigger14a_range=chrX:119630967-119631067	Tigger14a
hg38_rmsk_AluSc8_range=chrX:119631171-119631479	AluSc8
hg38_rmsk_AluJo_range=chrX:119631606-119631749	AluJo
hg38_rmsk_AluSx4_range=chrX:119631750-119632060	AluSx4
hg38_rmsk_AluJo_range=chrX:119632061-119632194	AluJo
hg38_rmsk_AluY_range=chrX:119632202-119632495	AluY
hg38_rmsk_AluSx_range=chrX:119632622-119632927	AluSx
hg38_rmsk_L1PA10_range=chrX:119632928-119633346	L1PA10
hg38_rmsk_MIR3_range=chrX:119633701-119633879	MIR3
hg38_rmsk_L2b_range=chrX:119633916-119634044	L2b
hg38_rmsk_L2b_range=chrX:119634055-119634084	L2b
hg38_rmsk_AluSx1_range=chrX:119634085-119634386	AluSx1
hg38_rmsk_L2b_range=chrX:119634387-119634543	L2b
hg38_rmsk_L2b_range=chrX:119634604-119634693	L2b
hg38_rmsk_AluSx1_range=chrX:119634727-119635036	AluSx1
hg38_rmsk_L2b_range=chrX:119635121-119635997	L2b
hg38_rmsk_L2c_range=chrX:119637703-119637986	L2c
hg38_rmsk_MIR_range=chrX:119638019-119638073	MIR
hg38_rmsk_L2b_range=chrX:119638077-119638271	L2b
hg38_rmsk_MamSINE1_range=chrX:119639224-119639299	MamSINE1
hg38_rmsk_MamRTE1_range=chrX:119639300-119639311	MamRTE1
hg38_rmsk_L1ME3D_range=chrX:119639469-119639806	L1ME3D
hg38_rmsk_AluSx_range=chrX:119639807-119640111	AluSx
hg38_rmsk_AluSc5_range=chrX:119640188-119640318	AluSc5
hg38_rmsk_L1M5_range=chrX:119640319-119640415	L1M5
hg38_rmsk_L2c_range=chrX:119641343-119641499	L2c
hg38_rmsk_L2a_range=chrX:119641505-119641568	L2a
hg38_rmsk_L2c_range=chrX:119641940-119642082	L2c
hg38_rmsk_AluSg4_range=chrX:119642083-119642203	AluSg4
hg38_rmsk_MIRb_range=chrX:119642323-119642514	MIRb
hg38_rmsk_MIR_range=chrX:119643617-119643758	MIR
hg38_rmsk_L3b_range=chrX:119644278-119644334	L3b
hg38_rmsk_MLT1A1_range=chrX:119644335-119644566	MLT1A1
hg38_rmsk_AluSg7_range=chrX:119644567-119644859	AluSg7
hg38_rmsk_MLT1A1_range=chrX:119644860-119644907	MLT1A1
hg38_rmsk_AluSq2_range=chrX:119644908-119645207	AluSq2
hg38_rmsk_MLT1A1_range=chrX:119645208-119645236	MLT1A1
hg38_rmsk_AluSc_range=chrX:119645237-119645404	AluSc
hg38_rmsk_AluSp_range=chrX:119645405-119645694	AluSp
hg38_rmsk_AluSc_range=chrX:119645695-119645829	AluSc
hg38_rmsk_MLT1A1_range=chrX:119645830-119645896	MLT1A1
hg38_rmsk_L3b_range=chrX:119645897-119645945	L3b
hg38_rmsk_Chap1_Mam_range=chrX:119646947-119647066	Chap1_Mam
hg38_rmsk_AluJb_range=chrX:119647079-119647246	AluJb
hg38_rmsk_Chap1_Mam_range=chrX:119647247-119647316	Chap1_Mam
hg38_rmsk_AluJb_range=chrX:119647472-119647657	AluJb
hg38_rmsk_AluSp_range=chrX:119647658-119647952	AluSp
hg38_rmsk_AluJb_range=chrX:119647953-119648010	AluJb
hg38_rmsk_AluSx_range=chrX:119649112-119649393	AluSx
hg38_rmsk_AluSz6_range=chrX:119649423-119649517	AluSz6
hg38_rmsk_AluJr_range=chrX:119649596-119649874	AluJr
hg38_rmsk_MIR_range=chrX:119650241-119650477	MIR
hg38_rmsk_AluSp_range=chrX:119651391-119651692	AluSp
hg38_rmsk_AluSx_range=chrX:119651933-119652223	AluSx
hg38_rmsk_MIRb_range=chrX:119652295-119652438	MIRb
hg38_rmsk_MamSINE1_range=chrX:119652568-119652613	MamSINE1
hg38_rmsk_MamSINE1_range=chrX:119652621-119652740	MamSINE1
hg38_rmsk_AluSx_range=chrX:119653787-119654094	AluSx
hg38_rmsk_AluYg6_range=chrX:119654699-119654787	AluYg6
hg38_rmsk_L2a_range=chrX:119655262-119655325	L2a
hg38_rmsk_L2c_range=chrX:119655392-119655657	L2c
hg38_rmsk_Charlie4a_range=chrX:119655762-119656207	Charlie4a
hg38_rmsk_L2a_range=chrX:119656228-119656508	L2a
hg38_rmsk_L1M4_range=chrX:119656532-119656604	L1M4
hg38_rmsk_AluSg_range=chrX:119656606-119656917	AluSg
hg38_rmsk_AluSx1_range=chrX:119656937-119657245	AluSx1
hg38_rmsk_AluJo_range=chrX:119657509-119657806	AluJo
hg38_rmsk_AluY_range=chrX:119657844-119658143	AluY
hg38_rmsk_L1ME3G_range=chrX:119658153-119658841	L1ME3G
hg38_rmsk_L1M5_range=chrX:119658827-119659329	L1M5
hg38_rmsk_L2c_range=chrX:119659338-119659488	L2c
hg38_rmsk_MIR_range=chrX:119659551-119659813	MIR
hg38_rmsk_AluSz_range=chrX:119659872-119660174	AluSz
hg38_rmsk_AluSz_range=chrX:119660747-119661068	AluSz
hg38_rmsk_AluY_range=chrX:119661144-119661457	AluY
hg38_rmsk_AluSx1_range=chrX:119661742-119662037	AluSx1
hg38_rmsk_L2c_range=chrX:119662047-119662544	L2c
hg38_rmsk_L2c_range=chrX:119662561-119662657	L2c
hg38_rmsk_Arthur1A_range=chrX:119662658-119662810	Arthur1A
hg38_rmsk_L2c_range=chrX:119662811-119663231	L2c
hg38_rmsk_L1ME4a_range=chrX:119663693-119663804	L1ME4a
hg38_rmsk_L1ME4a_range=chrX:119663837-119663971	L1ME4a
hg38_rmsk_AluSg4_range=chrX:119663972-119664281	AluSg4
hg38_rmsk_L1ME4a_range=chrX:119664282-119664315	L1ME4a
hg38_rmsk_L1ME4a_range=chrX:119664341-119664504	L1ME4a
hg38_rmsk_AluSx1_range=chrX:119664546-119664861	AluSx1
hg38_rmsk_AluSx1_range=chrX:119665092-119665403	AluSx1
hg38_rmsk_AluY_range=chrX:119665800-119666095	AluY
hg38_rmsk_MamRTE1_range=chrX:119666218-119666234	MamRTE1
hg38_rmsk_MamSINE1_range=chrX:119666235-119666365	MamSINE1
hg38_rmsk_MamRTE1_range=chrX:119666366-119666402	MamRTE1
hg38_rmsk_GA-rich_range=chrX:119666506-119666571	GA-rich
hg38_rmsk_AluSx1_range=chrX:119668023-119668309	AluSx1
hg38_rmsk_MIR3_range=chrX:119668327-119668476	MIR3
hg38_rmsk_MIRc_range=chrX:119668502-119668591	MIRc
hg38_rmsk_MIR_range=chrX:119668591-119668668	MIR
hg38_rmsk_L1PB1_range=chrX:119668790-119669080	L1PB1
hg38_rmsk_MIR_range=chrX:119669119-119669218	MIR
hg38_rmsk_L2a_range=chrX:119669249-119669361	L2a
hg38_rmsk_MER63A_range=chrX:119669546-119669732	MER63A
hg38_rmsk_AluSz_range=chrX:119670276-119670588	AluSz
hg38_rmsk_AluSp_range=chrX:119670657-119670953	AluSp
hg38_rmsk_AluJb_range=chrX:119671168-119671290	AluJb
hg38_rmsk_AluY_range=chrX:119671291-119671587	AluY
hg38_rmsk_AluJb_range=chrX:119671588-119671785	AluJb
hg38_rmsk_AluJo_range=chrX:119673089-119673371	AluJo
hg38_rmsk_Tigger12_range=chrX:119673375-119673584	Tigger12
hg38_rmsk_AluSz_range=chrX:119673585-119673869	AluSz
hg38_rmsk_Tigger12_range=chrX:119673870-119674033	Tigger12
hg38_rmsk_Tigger12A_range=chrX:119674036-119674155	Tigger12A
hg38_rmsk_AluY_range=chrX:119674176-119674476	AluY
hg38_rmsk_MIRc_range=chrX:119674572-119674784	MIRc
hg38_rmsk_L2c_range=chrX:119674820-119674924	L2c
hg38_rmsk_FLAM_C_range=chrX:119674925-119675053	FLAM_C
hg38_rmsk_L2c_range=chrX:119675054-119675076	L2c
hg38_rmsk_MIRb_range=chrX:119675927-119676151	MIRb
hg38_rmsk_AluSq_range=chrX:119676180-119676479	AluSq
hg38_rmsk_AluJr_range=chrX:119676493-119676779	AluJr
hg38_rmsk_MIR_range=chrX:119676825-119677051	MIR
hg38_rmsk_G-rich_range=chrX:119677394-119677424	G-rich
hg38_rmsk_OldhAT1_range=chrX:119677571-119677605	OldhAT1
hg38_rmsk_AluJb_range=chrX:119677951-119678238	AluJb
hg38_rmsk_AluY_range=chrX:119678239-119678539	AluY
hg38_rmsk_AluSx1_range=chrX:119678942-119679241	AluSx1
hg38_rmsk_L2c_range=chrX:119679320-119679526	L2c
hg38_rmsk_AluSg_range=chrX:119679579-119679872	AluSg
hg38_rmsk_L1ME4a_range=chrX:119680076-119680194	L1ME4a
hg38_rmsk_AluSq_range=chrX:119680196-119680508	AluSq
hg38_rmsk_AluSg4_range=chrX:119680701-119680996	AluSg4
hg38_rmsk_L1ME3G_range=chrX:119681509-119681771	L1ME3G
hg38_rmsk_AluJb_range=chrX:119681772-119682062	AluJb
hg38_rmsk_L1ME3G_range=chrX:119682063-119682327	L1ME3G
hg38_rmsk_AluSz6_range=chrX:119682971-119683282	AluSz6
hg38_rmsk_L1ME4a_range=chrX:119683427-119683590	L1ME4a
hg38_rmsk_L1ME4a_range=chrX:119683670-119683729	L1ME4a
hg38_rmsk_AluSx_range=chrX:119683938-119684244	AluSx
hg38_rmsk_AluSx1_range=chrX:119684483-119684790	AluSx1
hg38_rmsk_MIR3_range=chrX:119685467-119685635	MIR3
hg38_rmsk_AluY_range=chrX:119687249-119687548	AluY
hg38_rmsk_Tigger19a_range=chrX:119687596-119687849	Tigger19a
hg38_rmsk_L2b_range=chrX:119687989-119688103	L2b
hg38_rmsk_L2c_range=chrX:119688203-119688375	L2c
hg38_rmsk_AluSg_range=chrX:119688427-119688740	AluSg
hg38_rmsk_AluY_range=chrX:119689485-119689733	AluY
hg38_rmsk_AluSg_range=chrX:119689734-119690028	AluSg
hg38_rmsk_AluSg_range=chrX:119690443-119690750	AluSg
hg38_rmsk_AluSg7_range=chrX:119696078-119696385	AluSg7
hg38_rmsk_L2b_range=chrX:119696575-119696679	L2b
hg38_rmsk_AluSz_range=chrX:119697105-119697389	AluSz
hg38_rmsk_GA-rich_range=chrX:119697392-119697408	GA-rich
hg38_rmsk_MER5A_range=chrX:119697617-119697798	MER5A
hg38_rmsk_THE1D_range=chrX:119698030-119698214	THE1D
hg38_rmsk_AluSz_range=chrX:119698215-119698510	AluSz
hg38_rmsk_THE1D_range=chrX:119698511-119698721	THE1D
hg38_rmsk_L2c_range=chrX:119698736-119699171	L2c
hg38_rmsk_Charlie22a_range=chrX:119699304-119699686	Charlie22a
hg38_rmsk_L2c_range=chrX:119699703-119699755	L2c
hg38_rmsk_AluSx_range=chrX:119699756-119700051	AluSx
hg38_rmsk_L2c_range=chrX:119700052-119700131	L2c
hg38_rmsk_FRAM_range=chrX:119700132-119700287	FRAM
hg38_rmsk_L2c_range=chrX:119700288-119700376	L2c
hg38_rmsk_L2_range=chrX:119700393-119700480	L2
hg38_rmsk_MER5A_range=chrX:119700481-119700664	MER5A
hg38_rmsk_L2_range=chrX:119700665-119700775	L2
hg38_rmsk_AluSc8_range=chrX:119700776-119701009	AluSc8
hg38_rmsk_L2_range=chrX:119701010-119701075	L2
hg38_rmsk_AluSx_range=chrX:119701325-119701631	AluSx
hg38_rmsk_L1PA17_range=chrX:119701642-119701700	L1PA17
hg38_rmsk_L1ME3B_range=chrX:119701869-119701984	L1ME3B
hg38_rmsk_AluSc8_range=chrX:119702178-119702473	AluSc8
hg38_rmsk_AluSc_range=chrX:119702474-119702780	AluSc
hg38_rmsk_L4_B_Mam_range=chrX:119702998-119703067	L4_B_Mam
hg38_rmsk_MLT2B1_range=chrX:119703068-119703315	MLT2B1
hg38_rmsk_AluSx1_range=chrX:119703316-119703612	AluSx1
hg38_rmsk_MLT2B1_range=chrX:119703613-119703687	MLT2B1
hg38_rmsk_AluJo_range=chrX:119703688-119703990	AluJo
hg38_rmsk_MLT2B1_range=chrX:119703991-119704178	MLT2B1
hg38_rmsk_L4_B_Mam_range=chrX:119704179-119704247	L4_B_Mam
hg38_rmsk_L2c_range=chrX:119704280-119704709	L2c
hg38_rmsk_AluJr_range=chrX:119704710-119705031	AluJr
hg38_rmsk_L2c_range=chrX:119705032-119705911	L2c
hg38_rmsk_FLAM_C_range=chrX:119705912-119706045	FLAM_C
hg38_rmsk_L2c_range=chrX:119706046-119706331	L2c
hg38_rmsk_AluSx1_range=chrX:119706332-119706643	AluSx1
hg38_rmsk_L2c_range=chrX:119706644-119706716	L2c
hg38_rmsk_MER63B_range=chrX:119706720-119706855	MER63B
hg38_rmsk_L1M5_range=chrX:119706920-119707044	L1M5
hg38_rmsk_L1M5_range=chrX:119707047-119707149	L1M5
hg38_rmsk_MamRep605_range=chrX:119707232-119707316	MamRep605
hg38_rmsk_AluSg_range=chrX:119707337-119707631	AluSg
hg38_rmsk_AluJr_range=chrX:119707704-119707997	AluJr
hg38_rmsk_AluJr_range=chrX:119708005-119708307	AluJr
hg38_rmsk_L4_B_Mam_range=chrX:119708308-119708668	L4_B_Mam
hg38_rmsk_L2b_range=chrX:119708751-119709042	L2b
hg38_rmsk_AluSg_range=chrX:119709350-119709651	AluSg
hg38_rmsk_L4_B_Mam_range=chrX:119709776-119710156	L4_B_Mam
hg38_rmsk_Charlie13a_range=chrX:119710162-119710584	Charlie13a
hg38_rmsk_AluSc8_range=chrX:119710614-119710911	AluSc8
hg38_rmsk_AluSg_range=chrX:119711023-119711268	AluSg
hg38_rmsk_L1MB7_range=chrX:119711303-119711431	L1MB7
hg38_rmsk_AluSg_range=chrX:119711444-119711751	AluSg
hg38_rmsk_L1MEd_range=chrX:119711782-119711897	L1MEd
hg38_rmsk_Charlie13a_range=chrX:119712189-119712719	Charlie13a
hg38_rmsk_AluY_range=chrX:119712725-119713032	AluY
hg38_rmsk_AluSc_range=chrX:119713033-119713328	AluSc
hg38_rmsk_AluSx3_range=chrX:119713340-119713621	AluSx3
hg38_rmsk_AluSg7_range=chrX:119713632-119713935	AluSg7
hg38_rmsk_AluJb_range=chrX:119713957-119714245	AluJb
hg38_rmsk_L2c_range=chrX:119714267-119714495	L2c
hg38_rmsk_L1M4_range=chrX:119714673-119715150	L1M4
hg38_rmsk_FLAM_C_range=chrX:119715151-119715278	FLAM_C
hg38_rmsk_L1M4_range=chrX:119715279-119715679	L1M4
hg38_rmsk_AluSx4_range=chrX:119715680-119715973	AluSx4
hg38_rmsk_L1M4_range=chrX:119715974-119716461	L1M4
hg38_rmsk_FLAM_C_range=chrX:119716464-119716610	FLAM_C
hg38_rmsk_L1MB7_range=chrX:119716615-119717186	L1MB7
hg38_rmsk_AluSz_range=chrX:119717187-119717494	AluSz
hg38_rmsk_L1MB7_range=chrX:119717495-119717918	L1MB7
hg38_rmsk_MLT1A0_range=chrX:119717919-119718237	MLT1A0
hg38_rmsk_L1MB7_range=chrX:119718238-119718363	L1MB7
hg38_rmsk_AluJr_range=chrX:119718364-119718650	AluJr
hg38_rmsk_L1MB7_range=chrX:119718651-119718698	L1MB7
hg38_rmsk_AluJb_range=chrX:119718699-119719005	AluJb
hg38_rmsk_L1MB7_range=chrX:119719006-119719834	L1MB7
hg38_rmsk_AluSx_range=chrX:119719835-119720140	AluSx
hg38_rmsk_L1MB7_range=chrX:119720141-119720467	L1MB7
hg38_rmsk_AluSp_range=chrX:119720468-119720764	AluSp
hg38_rmsk_L1MB7_range=chrX:119720765-119720813	L1MB7
hg38_rmsk_MSTB2_range=chrX:119721019-119721056	MSTB2
hg38_rmsk_AluSx3_range=chrX:119721057-119721338	AluSx3
hg38_rmsk_MSTB2_range=chrX:119721339-119721743	MSTB2
hg38_rmsk_L2c_range=chrX:119721777-119722263	L2c
hg38_rmsk_AluSx1_range=chrX:119722264-119722566	AluSx1
hg38_rmsk_L2c_range=chrX:119722567-119722800	L2c
hg38_rmsk_L1ME3G_range=chrX:119722820-119723125	L1ME3G
hg38_rmsk_FLAM_C_range=chrX:119723135-119723255	FLAM_C
hg38_rmsk_AluSx4_range=chrX:119723256-119723547	AluSx4
hg38_rmsk_AluJo_range=chrX:119723592-119723713	AluJo
hg38_rmsk_AluSx1_range=chrX:119723740-119724036	AluSx1
hg38_rmsk_AluJo_range=chrX:119724037-119724202	AluJo
hg38_rmsk_MSTA_range=chrX:119724216-119724626	MSTA
hg38_rmsk_L1ME4a_range=chrX:119724628-119724647	L1ME4a
hg38_rmsk_AluSx3_range=chrX:119724648-119724926	AluSx3
hg38_rmsk_L1ME4a_range=chrX:119724954-119725084	L1ME4a
hg38_rmsk_AluSx1_range=chrX:119725085-119725383	AluSx1
hg38_rmsk_L1ME4a_range=chrX:119725384-119725503	L1ME4a
hg38_rmsk_FLAM_C_range=chrX:119725548-119725666	FLAM_C
hg38_rmsk_AluSp_range=chrX:119725722-119726034	AluSp
hg38_rmsk_AluSx_range=chrX:119726170-119726467	AluSx
hg38_rmsk_AluSz_range=chrX:119726474-119726798	AluSz
hg38_rmsk_L1ME4a_range=chrX:119726813-119726919	L1ME4a
hg38_rmsk_MamRep605_range=chrX:119726952-119727171	MamRep605
hg38_rmsk_AluYc3_range=chrX:119727626-119727908	AluYc3
hg38_rmsk_AluSx4_range=chrX:119727909-119728202	AluSx4
hg38_rmsk_AluSz6_range=chrX:119728225-119728455	AluSz6
hg38_rmsk_MIR_range=chrX:119728677-119728829	MIR
hg38_rmsk_LTR56_range=chrX:119728850-119729242	LTR56
hg38_rmsk_AluJb_range=chrX:119729272-119729486	AluJb
hg38_rmsk_MIR_range=chrX:119729501-119729561	MIR
hg38_rmsk_MIRc_range=chrX:119729577-119729616	MIRc
hg38_rmsk_MIR_range=chrX:119729736-119729937	MIR
hg38_rmsk_AluSg_range=chrX:119730175-119730461	AluSg
hg38_rmsk_AluSp_range=chrX:119730634-119730943	AluSp
hg38_rmsk_L2c_range=chrX:119730973-119731144	L2c
hg38_rmsk_L2a_range=chrX:119731144-119731683	L2a
hg38_rmsk_L2a_range=chrX:119731686-119731884	L2a
hg38_rmsk_L2-3_Crp_range=chrX:119731926-119732187	L2-3_Crp
hg38_rmsk_MER45R_range=chrX:119732249-119732344	MER45R
hg38_rmsk_AluSg_range=chrX:119732345-119732637	AluSg
hg38_rmsk_MER45R_range=chrX:119732638-119732660	MER45R
hg38_rmsk_MLT1C_range=chrX:119732707-119732875	MLT1C
hg38_rmsk_AluSx1_range=chrX:119732876-119733178	AluSx1
hg38_rmsk_AluSc8_range=chrX:119733196-119733370	AluSc8
hg38_rmsk_MLT1C_range=chrX:119733371-119733438	MLT1C
hg38_rmsk_AluSz_range=chrX:119733447-119733744	AluSz
hg38_rmsk_AluY_range=chrX:119733747-119734051	AluY
hg38_rmsk_AluY_range=chrX:119734052-119734335	AluY
hg38_rmsk_MIRc_range=chrX:119734339-119734493	MIRc
hg38_rmsk_AluSz_range=chrX:119734545-119734840	AluSz
hg38_rmsk_MIRb_range=chrX:119736150-119736298	MIRb
hg38_rmsk_AluSc_range=chrX:119736364-119736661	AluSc
hg38_rmsk_AluSz_range=chrX:119736669-119736909	AluSz
hg38_rmsk_AluSx1_range=chrX:119736923-119737222	AluSx1
hg38_rmsk_AluSp_range=chrX:119737224-119737539	AluSp
hg38_rmsk_L3_range=chrX:119737546-119737625	L3
hg38_rmsk_CR1-3_Croc_range=chrX:119737639-119737696	CR1-3_Croc
hg38_rmsk_L3_range=chrX:119737699-119737813	L3
hg38_rmsk_AluYc_range=chrX:119737864-119738158	AluYc
hg38_rmsk_MIRb_range=chrX:119738168-119738361	MIRb
hg38_rmsk_CR1-3_Croc_range=chrX:119738386-119738496	CR1-3_Croc
hg38_rmsk_L3_range=chrX:119738527-119738641	L3
hg38_rmsk_UCON41_range=chrX:119738700-119738808	UCON41
hg38_rmsk_AluSq2_range=chrX:119739407-119739705	AluSq2
hg38_rmsk_AluY_range=chrX:119739982-119740283	AluY
hg38_rmsk_AluSx1_range=chrX:119740475-119740771	AluSx1
hg38_rmsk_AluSg_range=chrX:119740810-119741103	AluSg
hg38_rmsk_UCON132b_range=chrX:119741168-119741309	UCON132b
hg38_rmsk_MIR_range=chrX:119741329-119741498	MIR
hg38_rmsk_THE1B_range=chrX:119741499-119741796	THE1B
hg38_rmsk_AluSx_range=chrX:119741797-119742108	AluSx
hg38_rmsk_THE1B_range=chrX:119742109-119742171	THE1B
hg38_rmsk_MIR_range=chrX:119742172-119742195	MIR
hg38_rmsk_MIR_range=chrX:119742208-119742265	MIR
hg38_rmsk_AluSc_range=chrX:119742274-119742574	AluSc
hg38_rmsk_AluY_range=chrX:119742575-119742885	AluY
hg38_rmsk_AluJo_range=chrX:119742907-119743207	AluJo
hg38_rmsk_AluY_range=chrX:119743297-119743612	AluY
hg38_rmsk_Charlie7_range=chrX:119743614-119743731	Charlie7
hg38_rmsk_MLT1G3_range=chrX:119743786-119743948	MLT1G3
hg38_rmsk_MLT1G3_range=chrX:119743949-119744209	MLT1G3
hg38_rmsk_AluSx_range=chrX:119744210-119744513	AluSx
hg38_rmsk_MLT1G3_range=chrX:119744514-119744552	MLT1G3
hg38_rmsk_L1ME3A_range=chrX:119744553-119744651	L1ME3A
hg38_rmsk_AluSq2_range=chrX:119744653-119744875	AluSq2
hg38_rmsk_Charlie7_range=chrX:119744958-119745384	Charlie7
hg38_rmsk_AluJr_range=chrX:119745385-119745688	AluJr
hg38_rmsk_Charlie7_range=chrX:119745689-119745980	Charlie7
hg38_rmsk_AluSz_range=chrX:119745981-119746273	AluSz
hg38_rmsk_Charlie7_range=chrX:119746274-119746297	Charlie7
hg38_rmsk_AluSx_range=chrX:119746298-119746605	AluSx
hg38_rmsk_Charlie7_range=chrX:119746606-119746752	Charlie7
hg38_rmsk_AluSq2_range=chrX:119746753-119747054	AluSq2
hg38_rmsk_Charlie7_range=chrX:119747055-119747676	Charlie7
hg38_rmsk_AluSx_range=chrX:119747677-119747974	AluSx
hg38_rmsk_Charlie7_range=chrX:119747975-119748025	Charlie7
hg38_rmsk_AluJb_range=chrX:119748026-119748313	AluJb
hg38_rmsk_Charlie7_range=chrX:119748314-119748618	Charlie7
hg38_rmsk_AluJr4_range=chrX:119748612-119748674	AluJr4
hg38_rmsk_AluSq2_range=chrX:119748675-119748961	AluSq2
hg38_rmsk_FRAM_range=chrX:119748965-119749124	FRAM
hg38_rmsk_MIRb_range=chrX:119749164-119749229	MIRb
hg38_rmsk_MIRb_range=chrX:119749268-119749429	MIRb
hg38_rmsk_L1MB7_range=chrX:119749439-119749480	L1MB7
hg38_rmsk_AluSq2_range=chrX:119749481-119749770	AluSq2
hg38_rmsk_L1MB7_range=chrX:119749771-119749838	L1MB7
hg38_rmsk_LTR12C_range=chrX:119749839-119751393	LTR12C
hg38_rmsk_L1MB7_range=chrX:119751394-119751645	L1MB7
hg38_rmsk_AluY_range=chrX:119751646-119751952	AluY
hg38_rmsk_AluSx1_range=chrX:119751953-119752126	AluSx1
hg38_rmsk_AluSx_range=chrX:119752127-119752428	AluSx
hg38_rmsk_AluSx1_range=chrX:119752429-119752570	AluSx1
hg38_rmsk_L1MB7_range=chrX:119752571-119752701	L1MB7
hg38_rmsk_MIRc_range=chrX:119752934-119753115	MIRc
hg38_rmsk_AluSz_range=chrX:119753343-119753616	AluSz
hg38_rmsk_FLAM_C_range=chrX:119753660-119753788	FLAM_C
hg38_rmsk_AluSz6_range=chrX:119754637-119754941	AluSz6
hg38_rmsk_AluY_range=chrX:119755347-119755644	AluY
hg38_rmsk_L2c_range=chrX:119756698-119756952	L2c
hg38_rmsk_MIR_range=chrX:119757082-119757271	MIR
hg38_rmsk_AluSx3_range=chrX:119760636-119760946	AluSx3
hg38_rmsk_AluSz_range=chrX:119760954-119761254	AluSz
hg38_rmsk_AluJo_range=chrX:119761284-119761570	AluJo
hg38_rmsk_AluJo_range=chrX:119761967-119762273	AluJo
hg38_rmsk_X7B_LINE_range=chrX:119762283-119762406	X7B_LINE
hg38_rmsk_AluSx1_range=chrX:119762407-119762733	AluSx1
hg38_rmsk_X7B_LINE_range=chrX:119762734-119762782	X7B_LINE
hg38_rmsk_L2c_range=chrX:119763527-119763642	L2c
hg38_rmsk_L2c_range=chrX:119763690-119763898	L2c
hg38_rmsk_AluJr_range=chrX:119763983-119764116	AluJr
hg38_rmsk_MIRb_range=chrX:119764313-119764505	MIRb
hg38_rmsk_MSTB1-int_range=chrX:119764756-119764865	MSTB1-int
hg38_rmsk_AluSx1_range=chrX:119764866-119765128	AluSx1
hg38_rmsk_AluSx_range=chrX:119765129-119765377	AluSx
hg38_rmsk_MSTB1-int_range=chrX:119765378-119765974	MSTB1-int
hg38_rmsk_AluJo_range=chrX:119765975-119766243	AluJo
hg38_rmsk_MSTB1-int_range=chrX:119766244-119766382	MSTB1-int
hg38_rmsk_AluY_range=chrX:119766383-119766681	AluY
hg38_rmsk_AluSx_range=chrX:119766686-119766984	AluSx
hg38_rmsk_MSTB1-int_range=chrX:119766985-119767154	MSTB1-int
hg38_rmsk_MSTB1_range=chrX:119767155-119767209	MSTB1
hg38_rmsk_AluSc8_range=chrX:119767210-119767509	AluSc8
hg38_rmsk_MSTB1_range=chrX:119767510-119767643	MSTB1
hg38_rmsk_AluSx_range=chrX:119767644-119767935	AluSx
hg38_rmsk_MSTB1_range=chrX:119767936-119768158	MSTB1
hg38_rmsk_FLAM_C_range=chrX:119768236-119768363	FLAM_C
hg38_rmsk_AluSz_range=chrX:119768373-119768675	AluSz
hg38_rmsk_MSTB1_range=chrX:119768678-119768717	MSTB1
hg38_rmsk_AluSc_range=chrX:119769133-119769279	AluSc
hg38_rmsk_LTR12_range=chrX:119769280-119770003	LTR12
hg38_rmsk_AluSc_range=chrX:119770004-119770167	AluSc
hg38_rmsk_L1PA13_range=chrX:119770168-119770276	L1PA13
hg38_rmsk_AluSx1_range=chrX:119770277-119770548	AluSx1
hg38_rmsk_L1PA13_range=chrX:119770549-119770638	L1PA13
hg38_rmsk_AluSx_range=chrX:119770868-119771086	AluSx
hg38_rmsk_MLT1A0_range=chrX:119771117-119771159	MLT1A0
hg38_rmsk_AluYj4_range=chrX:119771160-119771281	AluYj4
hg38_rmsk_MLT1A0_range=chrX:119771283-119771458	MLT1A0
hg38_rmsk_AluSx3_range=chrX:119771459-119771762	AluSx3
hg38_rmsk_MLT1A0_range=chrX:119771763-119771881	MLT1A0
hg38_rmsk_AluSx1_range=chrX:119771882-119772177	AluSx1
hg38_rmsk_MLT1A0_range=chrX:119772178-119772223	MLT1A0
hg38_rmsk_L2b_range=chrX:119772234-119772406	L2b
hg38_rmsk_AluJb_range=chrX:119772436-119772743	AluJb
hg38_rmsk_L2b_range=chrX:119772746-119773023	L2b
hg38_rmsk_AluSx1_range=chrX:119773065-119773337	AluSx1
hg38_rmsk_AluJb_range=chrX:119773338-119773612	AluJb
hg38_rmsk_L2-1_AMi_range=chrX:119773734-119773985	L2-1_AMi
hg38_rmsk_L2_range=chrX:119774012-119774046	L2
hg38_rmsk_AluSg_range=chrX:119774047-119774352	AluSg
hg38_rmsk_L2_range=chrX:119774353-119774536	L2
hg38_rmsk_MIRb_range=chrX:119774539-119774658	MIRb
hg38_rmsk_AluSg7_range=chrX:119774659-119774952	AluSg7
hg38_rmsk_MIRb_range=chrX:119774953-119775072	MIRb
hg38_rmsk_AluSx_range=chrX:119775182-119775492	AluSx
hg38_rmsk_L2c_range=chrX:119775505-119775798	L2c
hg38_rmsk_L2c_range=chrX:119775959-119776047	L2c
hg38_rmsk_AluSx1_range=chrX:119776235-119776539	AluSx1
hg38_rmsk_MIR3_range=chrX:119776614-119776766	MIR3
hg38_rmsk_MLT1H1_range=chrX:119776781-119776925	MLT1H1
hg38_rmsk_MER45A_range=chrX:119776926-119777000	MER45A
hg38_rmsk_AluSz_range=chrX:119777001-119777299	AluSz
hg38_rmsk_MER45A_range=chrX:119777300-119777385	MER45A
hg38_rmsk_MLT1H1_range=chrX:119777386-119777776	MLT1H1
hg38_rmsk_AluSz_range=chrX:119777950-119778262	AluSz
hg38_rmsk_L2b_range=chrX:119778355-119778439	L2b
hg38_rmsk_Charlie9_range=chrX:119778444-119778538	Charlie9
hg38_rmsk_L2b_range=chrX:119778630-119778748	L2b
hg38_rmsk_GA-rich_range=chrX:119778997-119779010	GA-rich
hg38_rmsk_GA-rich_range=chrX:119779118-119779133	GA-rich
hg38_rmsk_FLAM_C_range=chrX:119779194-119779329	FLAM_C
hg38_rmsk_MIRb_range=chrX:119779368-119779490	MIRb
hg38_rmsk_AluSp_range=chrX:119779491-119779804	AluSp
hg38_rmsk_MIRb_range=chrX:119779805-119779901	MIRb
hg38_rmsk_AluJr_range=chrX:119780201-119780496	AluJr
hg38_rmsk_L1MC3_range=chrX:119780505-119780615	L1MC3
hg38_rmsk_AluSc_range=chrX:119780650-119780937	AluSc
hg38_rmsk_L2c_range=chrX:119780938-119781289	L2c
hg38_rmsk_AluJb_range=chrX:119781294-119781597	AluJb
hg38_rmsk_AluSx_range=chrX:119781673-119781973	AluSx
hg38_rmsk_AluSx3_range=chrX:119781989-119782276	AluSx3
hg38_rmsk_LTR23_range=chrX:119782284-119782324	LTR23
hg38_rmsk_MIRb_range=chrX:119782411-119782466	MIRb
hg38_rmsk_MIRb_range=chrX:119782703-119782815	MIRb
hg38_rmsk_AluSz_range=chrX:119782829-119783129	AluSz
hg38_rmsk_AluJb_range=chrX:119783797-119784060	AluJb
hg38_rmsk_AluSx1_range=chrX:119784171-119784485	AluSx1
hg38_rmsk_AluSx_range=chrX:119784626-119784919	AluSx
hg38_rmsk_L2a_range=chrX:119785248-119785324	L2a
hg38_rmsk_MER58B_range=chrX:119785581-119785831	MER58B
hg38_rmsk_AluSq10_range=chrX:119785834-119785959	AluSq10
hg38_rmsk_AluSg_range=chrX:119786031-119786343	AluSg
hg38_rmsk_MER3_range=chrX:119786401-119786443	MER3
hg38_rmsk_AluSg_range=chrX:119787153-119787286	AluSg
hg38_rmsk_AluJr_range=chrX:119787658-119787957	AluJr
hg38_rmsk_AluSg7_range=chrX:119788252-119788551	AluSg7
hg38_rmsk_AluJb_range=chrX:119788559-119788675	AluJb
hg38_rmsk_AluJr_range=chrX:119788983-119789274	AluJr
hg38_rmsk_AluSz_range=chrX:119789275-119789556	AluSz
hg38_rmsk_MIRb_range=chrX:119790085-119790343	MIRb
hg38_rmsk_MIRb_range=chrX:119790391-119790518	MIRb
hg38_rmsk_L4_A_Mam_range=chrX:119792213-119792303	L4_A_Mam
hg38_rmsk_AluSq_range=chrX:119792388-119792696	AluSq
hg38_rmsk_Charlie4a_range=chrX:119792758-119793080	Charlie4a
hg38_rmsk_AluSz_range=chrX:119793083-119793383	AluSz
hg38_rmsk_MLT1B_range=chrX:119793384-119793460	MLT1B
hg38_rmsk_MIR_range=chrX:119793644-119793898	MIR
hg38_rmsk_L2a_range=chrX:119793903-119793996	L2a
hg38_rmsk_L1MD2_range=chrX:119793999-119794074	L1MD2
hg38_rmsk_AluSx_range=chrX:119794076-119794373	AluSx
hg38_rmsk_AluSx3_range=chrX:119794374-119794552	AluSx3
hg38_rmsk_L1MD2_range=chrX:119794593-119794793	L1MD2
hg38_rmsk_L2a_range=chrX:119794794-119794894	L2a
hg38_rmsk_AluJr_range=chrX:119794895-119795189	AluJr
hg38_rmsk_AluSx3_range=chrX:119795195-119795492	AluSx3
hg38_rmsk_AluSx_range=chrX:119795701-119795995	AluSx
hg38_rmsk_FLAM_A_range=chrX:119796041-119796169	FLAM_A
hg38_rmsk_MER2_range=chrX:119796174-119796380	MER2
hg38_rmsk_AluSz_range=chrX:119796485-119796792	AluSz
hg38_rmsk_L2a_range=chrX:119796857-119797106	L2a
hg38_rmsk_AluSz6_range=chrX:119797107-119797405	AluSz6
hg38_rmsk_L2a_range=chrX:119797406-119797453	L2a
hg38_rmsk_AluJb_range=chrX:119797457-119797682	AluJb
hg38_rmsk_L2a_range=chrX:119797684-119797972	L2a
hg38_rmsk_AluSx3_range=chrX:119797973-119798260	AluSx3
hg38_rmsk_L2a_range=chrX:119798301-119798311	L2a
hg38_rmsk_AluJb_range=chrX:119798312-119798607	AluJb
hg38_rmsk_L2a_range=chrX:119798608-119798838	L2a
hg38_rmsk_AluJb_range=chrX:119799029-119799314	AluJb
hg38_rmsk_L2a_range=chrX:119799326-119799410	L2a
hg38_rmsk_AluSq2_range=chrX:119799423-119799716	AluSq2
hg38_rmsk_L2c_range=chrX:119800030-119800512	L2c
hg38_rmsk_AluSx_range=chrX:119800549-119800848	AluSx
hg38_rmsk_AluSx_range=chrX:119800853-119801153	AluSx
hg38_rmsk_L1MB7_range=chrX:119801154-119801344	L1MB7
hg38_rmsk_AluJr_range=chrX:119801345-119801611	AluJr
hg38_rmsk_L1MB7_range=chrX:119801612-119801623	L1MB7
hg38_rmsk_AluSc8_range=chrX:119802236-119802428	AluSc8
hg38_rmsk_AluSz_range=chrX:119802432-119802747	AluSz
hg38_rmsk_L2c_range=chrX:119802769-119803039	L2c
hg38_rmsk_L2_range=chrX:119803097-119803218	L2
hg38_rmsk_MSTA_range=chrX:119803440-119803796	MSTA
hg38_rmsk_AluSx1_range=chrX:119803826-119804112	AluSx1
hg38_rmsk_AluSx3_range=chrX:119804118-119804419	AluSx3
hg38_rmsk_MSTA_range=chrX:119804420-119804457	MSTA
hg38_rmsk_THE1B_range=chrX:119804458-119804499	THE1B
hg38_rmsk_AluSx1_range=chrX:119804500-119804805	AluSx1
hg38_rmsk_THE1B_range=chrX:119804806-119805119	THE1B
hg38_rmsk_MSTA_range=chrX:119805120-119805130	MSTA
hg38_rmsk_L1PA2_range=chrX:119805481-119806496	L1PA2
hg38_rmsk_AluSx1_range=chrX:119806746-119807058	AluSx1
hg38_rmsk_AluJb_range=chrX:119807798-119808065	AluJb
hg38_rmsk_AluSz_range=chrX:119808066-119808179	AluSz
hg38_rmsk_L2c_range=chrX:119808424-119808605	L2c
hg38_rmsk_THE1D_range=chrX:119808992-119809354	THE1D
hg38_rmsk_HSMAR2_range=chrX:119809365-119809438	HSMAR2
hg38_rmsk_AluSz_range=chrX:119809439-119809730	AluSz
hg38_rmsk_HSMAR2_range=chrX:119809731-119810276	HSMAR2
hg38_rmsk_MADE1_range=chrX:119810281-119810354	MADE1
hg38_rmsk_HSMAR2_range=chrX:119810358-119811042	HSMAR2
hg38_rmsk_AluSx_range=chrX:119811043-119811339	AluSx
hg38_rmsk_AluSc_range=chrX:119811365-119811662	AluSc
hg38_rmsk_AluJb_range=chrX:119811670-119811967	AluJb
hg38_rmsk_AluSx1_range=chrX:119811972-119812270	AluSx1
hg38_rmsk_L2b_range=chrX:119812395-119812800	L2b
hg38_rmsk_L2_range=chrX:119812770-119813073	L2
hg38_rmsk_MSTB_range=chrX:119813218-119813551	MSTB
hg38_rmsk_AluSz_range=chrX:119813552-119813863	AluSz
hg38_rmsk_MSTB_range=chrX:119813864-119813933	MSTB
hg38_rmsk_AluSx1_range=chrX:119814856-119815165	AluSx1
hg38_rmsk_AluJb_range=chrX:119815527-119815791	AluJb
hg38_rmsk_AluSq_range=chrX:119815800-119816081	AluSq
hg38_rmsk_L2b_range=chrX:119816334-119816503	L2b
hg38_rmsk_THE1C_range=chrX:119816872-119816989	THE1C
hg38_rmsk_AluSq2_range=chrX:119816990-119817266	AluSq2
hg38_rmsk_THE1C_range=chrX:119817267-119817568	THE1C
hg38_rmsk_HSMAR2_range=chrX:119817579-119817984	HSMAR2
hg38_rmsk_AluSg_range=chrX:119817985-119818285	AluSg
hg38_rmsk_HSMAR2_range=chrX:119818286-119818314	HSMAR2
hg38_rmsk_AluSx1_range=chrX:119818315-119818571	AluSx1
hg38_rmsk_HSMAR2_range=chrX:119818572-119819053	HSMAR2
hg38_rmsk_AluSg_range=chrX:119819054-119819351	AluSg
hg38_rmsk_HSMAR2_range=chrX:119819352-119819827	HSMAR2
hg38_rmsk_AluSx1_range=chrX:119819836-119820134	AluSx1
hg38_rmsk_AluSx_range=chrX:119820164-119820450	AluSx
hg38_rmsk_AluSx_range=chrX:119820479-119820767	AluSx
hg38_rmsk_FLAM_C_range=chrX:119820780-119820868	FLAM_C
hg38_rmsk_MSTB_range=chrX:119820978-119821370	MSTB
hg38_rmsk_AluSg4_range=chrX:119821516-119821825	AluSg4
hg38_rmsk_AluSx1_range=chrX:119822602-119822907	AluSx1
hg38_rmsk_AluJb_range=chrX:119823259-119823536	AluJb
hg38_rmsk_AluSz_range=chrX:119823548-119823853	AluSz
hg38_rmsk_AluJr_range=chrX:119823863-119823957	AluJr
hg38_rmsk_L2c_range=chrX:119824202-119824383	L2c
hg38_rmsk_L2_range=chrX:119824563-119824756	L2
hg38_rmsk_AluSx_range=chrX:119824757-119825066	AluSx
hg38_rmsk_L2_range=chrX:119825067-119825082	L2
hg38_rmsk_THE1C_range=chrX:119825089-119825433	THE1C
hg38_rmsk_HSMAR2_range=chrX:119825445-119825877	HSMAR2
hg38_rmsk_AluSz_range=chrX:119825878-119826172	AluSz
hg38_rmsk_HSMAR2_range=chrX:119826173-119826198	HSMAR2
hg38_rmsk_AluSx_range=chrX:119826199-119826499	AluSx
hg38_rmsk_HSMAR2_range=chrX:119826500-119826662	HSMAR2
hg38_rmsk_MADE1_range=chrX:119826665-119826741	MADE1
hg38_rmsk_HSMAR2_range=chrX:119826745-119827306	HSMAR2
hg38_rmsk_HSMAR2_range=chrX:119827349-119827408	HSMAR2
hg38_rmsk_AluSc_range=chrX:119827447-119827694	AluSc
hg38_rmsk_AluSx1_range=chrX:119827725-119828033	AluSx1
hg38_rmsk_AluSx_range=chrX:119828038-119828364	AluSx
hg38_rmsk_AluJb_range=chrX:119828390-119828688	AluJb
hg38_rmsk_AluSq2_range=chrX:119828724-119829020	AluSq2
hg38_rmsk_AluSx4_range=chrX:119829023-119829316	AluSx4
hg38_rmsk_L2_range=chrX:119829415-119829830	L2
hg38_rmsk_L2_range=chrX:119829886-119830037	L2
hg38_rmsk_MSTB_range=chrX:119830227-119830619	MSTB
hg38_rmsk_AluSx1_range=chrX:119831320-119831618	AluSx1
hg38_rmsk_AluJb_range=chrX:119831976-119832258	AluJb
hg38_rmsk_AluSx1_range=chrX:119832270-119832567	AluSx1
hg38_rmsk_AluJb_range=chrX:119833342-119833511	AluJb
hg38_rmsk_AluSx1_range=chrX:119833520-119833805	AluSx1
hg38_rmsk_MSTB_range=chrX:119833855-119833958	MSTB
hg38_rmsk_AluJb_range=chrX:119835244-119835534	AluJb
hg38_rmsk_L1MC5_range=chrX:119835535-119835706	L1MC5
hg38_rmsk_AluJo_range=chrX:119835707-119836003	AluJo
hg38_rmsk_L1MC5_range=chrX:119836004-119836072	L1MC5
hg38_rmsk_AluSx_range=chrX:119836073-119836364	AluSx
hg38_rmsk_L1MC5_range=chrX:119836365-119836652	L1MC5
hg38_rmsk_AluY_range=chrX:119836653-119836949	AluY
hg38_rmsk_AluSz_range=chrX:119836952-119837244	AluSz
hg38_rmsk_L1MC5_range=chrX:119837245-119837307	L1MC5
hg38_rmsk_AluY_range=chrX:119837334-119837635	AluY
hg38_rmsk_AluJb_range=chrX:119838782-119839075	AluJb
hg38_rmsk_L1M5_range=chrX:119842043-119842199	L1M5
hg38_rmsk_AluSx1_range=chrX:119842302-119842579	AluSx1
hg38_rmsk_A-rich_range=chrX:119842657-119842684	A-rich
hg38_rmsk_L1ME4c_range=chrX:119842694-119842773	L1ME4c
hg38_rmsk_MIRb_range=chrX:119842975-119843136	MIRb
hg38_rmsk_AluSq2_range=chrX:119844043-119844350	AluSq2
hg38_rmsk_AluSp_range=chrX:119844600-119844902	AluSp
hg38_rmsk_L1MB7_range=chrX:119845602-119845861	L1MB7
hg38_rmsk_L1MA9_range=chrX:119845892-119845996	L1MA9
hg38_rmsk_L1MA9_range=chrX:119846014-119846051	L1MA9
hg38_rmsk_AluSx_range=chrX:119846052-119846360	AluSx
hg38_rmsk_AluSx_range=chrX:119846365-119846536	AluSx
hg38_rmsk_L1MA9_range=chrX:119846550-119846616	L1MA9
hg38_rmsk_L1M3_range=chrX:119846649-119846682	L1M3
hg38_rmsk_L1MB1_range=chrX:119846684-119846724	L1MB1
hg38_rmsk_L1MB2_range=chrX:119846752-119847243	L1MB2
hg38_rmsk_AluSq2_range=chrX:119847249-119847478	AluSq2
hg38_rmsk_AluSx1_range=chrX:119847484-119847788	AluSx1
hg38_rmsk_L1MB2_range=chrX:119847789-119847996	L1MB2
hg38_rmsk_AluSx1_range=chrX:119847997-119848305	AluSx1
hg38_rmsk_L1MB2_range=chrX:119848306-119848640	L1MB2
hg38_rmsk_L1MB7_range=chrX:119848644-119848986	L1MB7
hg38_rmsk_AluSz6_range=chrX:119849212-119849523	AluSz6
hg38_rmsk_A-rich_range=chrX:119849524-119849559	A-rich
hg38_rmsk_FLAM_C_range=chrX:119849893-119849952	FLAM_C
hg38_rmsk_L1M3_range=chrX:119849961-119850007	L1M3
hg38_rmsk_AluJr_range=chrX:119850009-119850308	AluJr
hg38_rmsk_AluSx3_range=chrX:119850740-119851039	AluSx3
hg38_rmsk_FRAM_range=chrX:119853582-119853736	FRAM
hg38_rmsk_L1ME1_range=chrX:119853939-119854093	L1ME1
hg38_rmsk_AluSx_range=chrX:119854095-119854227	AluSx
hg38_rmsk_AluSx1_range=chrX:119854232-119854516	AluSx1
hg38_rmsk_L2_range=chrX:119854892-119855016	L2
hg38_rmsk_AluSx1_range=chrX:119855017-119855325	AluSx1
hg38_rmsk_L2_range=chrX:119855326-119855463	L2
hg38_rmsk_MLT1D_range=chrX:119855469-119855590	MLT1D
hg38_rmsk_MLT1D_range=chrX:119855629-119855840	MLT1D
hg38_rmsk_AluJr_range=chrX:119855865-119856036	AluJr
hg38_rmsk_MLT1D_range=chrX:119856040-119856232	MLT1D
hg38_rmsk_L1ME3A_range=chrX:119856247-119856598	L1ME3A
hg38_rmsk_AluSx_range=chrX:119856599-119856820	AluSx
hg38_rmsk_LTR10A_range=chrX:119856821-119857374	LTR10A
hg38_rmsk_AluSx_range=chrX:119857387-119857480	AluSx
hg38_rmsk_L1ME3A_range=chrX:119857488-119857876	L1ME3A
hg38_rmsk_AluJb_range=chrX:119858171-119858465	AluJb
hg38_rmsk_L3b_range=chrX:119858978-119859046	L3b
hg38_rmsk_AluSz_range=chrX:119859047-119859330	AluSz
hg38_rmsk_L3b_range=chrX:119859331-119859430	L3b
hg38_rmsk_Tigger4b_range=chrX:119859467-119859803	Tigger4b
hg38_rmsk_AluSx1_range=chrX:119859830-119860131	AluSx1
hg38_rmsk_MIR_range=chrX:119860326-119860548	MIR
hg38_rmsk_AluSg_range=chrX:119860787-119861085	AluSg
hg38_rmsk_AluSc8_range=chrX:119861086-119861378	AluSc8
hg38_rmsk_AluSx_range=chrX:119861379-119861556	AluSx
hg38_rmsk_MER21C_range=chrX:119861594-119862431	MER21C
hg38_rmsk_L1MB5_range=chrX:119862439-119863127	L1MB5
hg38_rmsk_AluSx1_range=chrX:119863132-119863437	AluSx1
hg38_rmsk_AluJo_range=chrX:119863438-119863586	AluJo
hg38_rmsk_L1MB5_range=chrX:119863614-119863932	L1MB5
hg38_rmsk_AluSg_range=chrX:119863933-119864242	AluSg
hg38_rmsk_L1MB5_range=chrX:119864243-119864492	L1MB5
hg38_rmsk_AluJo_range=chrX:119864527-119864843	AluJo
hg38_rmsk_L1ME3B_range=chrX:119864859-119864877	L1ME3B
hg38_rmsk_L1ME3B_range=chrX:119864933-119865080	L1ME3B
hg38_rmsk_L2a_range=chrX:119865081-119865324	L2a
hg38_rmsk_AluJr_range=chrX:119865325-119865628	AluJr
hg38_rmsk_L2a_range=chrX:119865629-119865742	L2a
hg38_rmsk_L2a_range=chrX:119865743-119865921	L2a
hg38_rmsk_AluSg_range=chrX:119865922-119866219	AluSg
hg38_rmsk_AluSx1_range=chrX:119866229-119866532	AluSx1
hg38_rmsk_L2a_range=chrX:119866533-119866833	L2a
hg38_rmsk_Charlie4z_range=chrX:119867041-119867143	Charlie4z
hg38_rmsk_AluSz_range=chrX:119867147-119867458	AluSz
hg38_rmsk_FLAM_C_range=chrX:119867728-119867861	FLAM_C
hg38_rmsk_AluJr_range=chrX:119867946-119868256	AluJr
hg38_rmsk_AluJr4_range=chrX:119868334-119868673	AluJr4
hg38_rmsk_L2a_range=chrX:119868686-119868791	L2a
hg38_rmsk_AluSx4_range=chrX:119868795-119869092	AluSx4
hg38_rmsk_L2a_range=chrX:119869439-119869486	L2a
hg38_rmsk_MER33_range=chrX:119869663-119869720	MER33
hg38_rmsk_AluSc8_range=chrX:119869790-119870101	AluSc8
hg38_rmsk_MIRc_range=chrX:119870222-119870278	MIRc
hg38_rmsk_AluSx_range=chrX:119872294-119872335	AluSx
hg38_rmsk_AluSp_range=chrX:119872336-119872642	AluSp
hg38_rmsk_AluSx_range=chrX:119872643-119872819	AluSx
hg38_rmsk_L1ME3G_range=chrX:119873481-119873858	L1ME3G
hg38_rmsk_FLAM_A_range=chrX:119873870-119873983	FLAM_A
hg38_rmsk_AluJo_range=chrX:119874158-119874300	AluJo
hg38_rmsk_L1ME3G_range=chrX:119874327-119874463	L1ME3G
hg38_rmsk_MADE2_range=chrX:119874469-119874534	MADE2
hg38_rmsk_AluSx1_range=chrX:119874545-119874863	AluSx1
hg38_rmsk_MIRb_range=chrX:119874949-119875023	MIRb
hg38_rmsk_AluSg4_range=chrX:119875318-119875607	AluSg4
hg38_rmsk_MIR_range=chrX:119875682-119875853	MIR
hg38_rmsk_AluSx_range=chrX:119875923-119876220	AluSx
hg38_rmsk_AluSg4_range=chrX:119876879-119877176	AluSg4
hg38_rmsk_AluSz_range=chrX:119877179-119877310	AluSz
hg38_rmsk_AluSx3_range=chrX:119877490-119877616	AluSx3
hg38_rmsk_A-rich_range=chrX:119877807-119877848	A-rich
hg38_rmsk_AluSp_range=chrX:119878187-119878488	AluSp
hg38_rmsk_AluSq2_range=chrX:119879171-119879473	AluSq2
hg38_rmsk_AluJo_range=chrX:119879577-119879884	AluJo
hg38_rmsk_MIR3_range=chrX:119880136-119880203	MIR3
hg38_rmsk_L2c_range=chrX:119880224-119880289	L2c
hg38_rmsk_AluSz6_range=chrX:119880294-119880425	AluSz6
hg38_rmsk_L2c_range=chrX:119880437-119880818	L2c
hg38_rmsk_MER20_range=chrX:119880922-119881142	MER20
hg38_rmsk_FLAM_C_range=chrX:119881205-119881332	FLAM_C
hg38_rmsk_AluSx1_range=chrX:119881345-119881478	AluSx1
hg38_rmsk_AluSx_range=chrX:119881479-119881791	AluSx
hg38_rmsk_AluSx1_range=chrX:119881792-119881961	AluSx1
hg38_rmsk_AluSq_range=chrX:119882148-119882455	AluSq
hg38_rmsk_MIRc_range=chrX:119882578-119882742	MIRc
hg38_rmsk_AluSx1_range=chrX:119883431-119883736	AluSx1
hg38_rmsk_AluSp_range=chrX:119884332-119884629	AluSp
hg38_rmsk_L1PA5_range=chrX:119884973-119885457	L1PA5
hg38_rmsk_MER51A_range=chrX:119885774-119886493	MER51A
hg38_rmsk_L2c_range=chrX:119886595-119886646	L2c
hg38_rmsk_AluSz_range=chrX:119887050-119887355	AluSz
hg38_rmsk_AluSz_range=chrX:119887382-119887677	AluSz
hg38_rmsk_AluJb_range=chrX:119887931-119888080	AluJb
hg38_rmsk_AluJr_range=chrX:119888703-119888966	AluJr
hg38_rmsk_AluJo_range=chrX:119889026-119889224	AluJo
hg38_rmsk_A-rich_range=chrX:119889237-119889254	A-rich
hg38_rmsk_AluSx_range=chrX:119889255-119889585	AluSx
hg38_rmsk_AluSq2_range=chrX:119889970-119890261	AluSq2
hg38_rmsk_LTR12C_range=chrX:119890419-119891837	LTR12C
hg38_rmsk_MIR_range=chrX:119891865-119892008	MIR
hg38_rmsk_LTR2C_range=chrX:119892009-119892493	LTR2C
hg38_rmsk_MIR_range=chrX:119892494-119892584	MIR
hg38_rmsk_AluSq2_range=chrX:119892585-119892887	AluSq2
hg38_rmsk_MIRb_range=chrX:119892888-119892924	MIRb
hg38_rmsk_AluSq2_range=chrX:119893108-119893396	AluSq2
hg38_rmsk_AluJb_range=chrX:119893442-119893745	AluJb
hg38_rmsk_AluSq_range=chrX:119893750-119894020	AluSq
hg38_rmsk_MIR_range=chrX:119894056-119894212	MIR
hg38_rmsk_MER4C_range=chrX:119894284-119894594	MER4C
hg38_rmsk_AluSq_range=chrX:119894634-119894917	AluSq
hg38_rmsk_MER4C_range=chrX:119894918-119894947	MER4C
hg38_rmsk_AluSq2_range=chrX:119894948-119895241	AluSq2
hg38_rmsk_MER4C_range=chrX:119895242-119895257	MER4C
hg38_rmsk_AluJr_range=chrX:119895258-119895554	AluJr
hg38_rmsk_MER4C_range=chrX:119895555-119895674	MER4C
hg38_rmsk_MIR_range=chrX:119895759-119895911	MIR
hg38_rmsk_AluSx_range=chrX:119896801-119897109	AluSx
hg38_rmsk_AluY_range=chrX:119897123-119897458	AluY
hg38_rmsk_AluSx_range=chrX:119897851-119898174	AluSx
hg38_rmsk_AluJb_range=chrX:119898178-119898350	AluJb
hg38_rmsk_AluSq2_range=chrX:119898512-119898813	AluSq2
hg38_rmsk_AluSg7_range=chrX:119898887-119899196	AluSg7
hg38_rmsk_MIR_range=chrX:119899246-119899313	MIR
hg38_rmsk_LTR33_range=chrX:119899347-119899776	LTR33
hg38_rmsk_AluSx1_range=chrX:119899937-119900096	AluSx1
hg38_rmsk_AluSp_range=chrX:119900097-119900392	AluSp
hg38_rmsk_AluSx1_range=chrX:119900393-119900532	AluSx1
hg38_rmsk_AluJb_range=chrX:119900536-119900835	AluJb
hg38_rmsk_L1M5_range=chrX:119901028-119901358	L1M5
hg38_rmsk_AluSz_range=chrX:119901423-119901719	AluSz
hg38_rmsk_AluSp_range=chrX:119901733-119902015	AluSp
hg38_rmsk_AluSg_range=chrX:119902065-119902373	AluSg
hg38_rmsk_FLAM_C_range=chrX:119902400-119902555	FLAM_C
hg38_rmsk_AluSq2_range=chrX:119902683-119902990	AluSq2
hg38_rmsk_L1ME4b_range=chrX:119903065-119903197	L1ME4b
hg38_rmsk_AluJr_range=chrX:119903944-119904237	AluJr
hg38_rmsk_AluJb_range=chrX:119904466-119904602	AluJb
hg38_rmsk_AluSx4_range=chrX:119904603-119904890	AluSx4
hg38_rmsk_AluJb_range=chrX:119904891-119905062	AluJb
hg38_rmsk_L2a_range=chrX:119905486-119906025	L2a
hg38_rmsk_MIRc_range=chrX:119906082-119906127	MIRc
hg38_rmsk_AluSc8_range=chrX:119906226-119906532	AluSc8
hg38_rmsk_AluSq2_range=chrX:119906534-119906843	AluSq2
hg38_rmsk_MIRb_range=chrX:119906932-119907129	MIRb
hg38_rmsk_AluSz_range=chrX:119907130-119907430	AluSz
hg38_rmsk_AluJr_range=chrX:119907454-119907734	AluJr
hg38_rmsk_AluSz_range=chrX:119908004-119908305	AluSz
hg38_rmsk_L1ME4a_range=chrX:119908473-119908659	L1ME4a
hg38_rmsk_MIR3_range=chrX:119908956-119909135	MIR3
hg38_rmsk_AluSx_range=chrX:119909205-119909550	AluSx
hg38_rmsk_AluSx1_range=chrX:119909621-119909897	AluSx1
hg38_rmsk_AluJb_range=chrX:119909911-119910171	AluJb
hg38_rmsk_ORSL_range=chrX:119910529-119910662	ORSL
hg38_rmsk_AluSp_range=chrX:119910663-119910961	AluSp
hg38_rmsk_ORSL_range=chrX:119910962-119911051	ORSL
hg38_rmsk_AluSx1_range=chrX:119911071-119911376	AluSx1
hg38_rmsk_AluJo_range=chrX:119911707-119911851	AluJo
hg38_rmsk_AluSq2_range=chrX:119911931-119912236	AluSq2
hg38_rmsk_L2_range=chrX:119912237-119912521	L2
hg38_rmsk_AluSp_range=chrX:119912535-119912689	AluSp
hg38_rmsk_MER2_range=chrX:119912732-119912813	MER2
hg38_rmsk_FLAM_C_range=chrX:119913008-119913123	FLAM_C
hg38_rmsk_FLAM_C_range=chrX:119913175-119913188	FLAM_C
hg38_rmsk_AluSz_range=chrX:119913495-119913773	AluSz
hg38_rmsk_AluSz_range=chrX:119913953-119914254	AluSz
hg38_rmsk_AluJo_range=chrX:119914313-119914622	AluJo
hg38_rmsk_L2a_range=chrX:119914924-119915511	L2a
hg38_rmsk_AluSq_range=chrX:119915512-119915805	AluSq
hg38_rmsk_L2a_range=chrX:119915806-119915984	L2a
hg38_rmsk_FLAM_C_range=chrX:119915985-119916116	FLAM_C
hg38_rmsk_L2a_range=chrX:119916117-119916169	L2a
hg38_rmsk_AluJb_range=chrX:119916173-119916342	AluJb
hg38_rmsk_AluYk11_range=chrX:119916343-119916378	AluYk11
hg38_rmsk_AluJo_range=chrX:119916508-119916800	AluJo
hg38_rmsk_L2a_range=chrX:119916801-119916825	L2a
hg38_rmsk_AluSg_range=chrX:119916826-119917136	AluSg
hg38_rmsk_L2a_range=chrX:119917137-119917170	L2a
hg38_rmsk_MER5A1_range=chrX:119917171-119917195	MER5A1
hg38_rmsk_AluSx_range=chrX:119917196-119917331	AluSx
hg38_rmsk_AluSp_range=chrX:119917332-119917629	AluSp
hg38_rmsk_AluSx_range=chrX:119917630-119917804	AluSx
hg38_rmsk_MER5A1_range=chrX:119917805-119917954	MER5A1
hg38_rmsk_L2a_range=chrX:119917955-119918221	L2a
hg38_rmsk_AluSx_range=chrX:119918222-119918531	AluSx
hg38_rmsk_L2a_range=chrX:119918532-119918659	L2a
hg38_rmsk_MIR_range=chrX:119919238-119919340	MIR
hg38_rmsk_AluSx1_range=chrX:119919564-119919862	AluSx1
hg38_rmsk_AluSc8_range=chrX:119921838-119922140	AluSc8
hg38_rmsk_AluSz_range=chrX:119922446-119922745	AluSz
hg38_rmsk_AluSz_range=chrX:119922929-119923230	AluSz
hg38_rmsk_AluSp_range=chrX:119923673-119923965	AluSp
hg38_rmsk_AluSq2_range=chrX:119924396-119924690	AluSq2
hg38_rmsk_AluSz_range=chrX:119924691-119924985	AluSz
hg38_rmsk_AluSz_range=chrX:119925561-119925847	AluSz
hg38_rmsk_AluYb9_range=chrX:119925923-119926255	AluYb9
hg38_rmsk_AluSx_range=chrX:119926261-119926566	AluSx
hg38_rmsk_AluSq2_range=chrX:119926779-119927086	AluSq2
hg38_rmsk_AluSx3_range=chrX:119927141-119927239	AluSx3
hg38_rmsk_L1M5_range=chrX:119927245-119927342	L1M5
hg38_rmsk_AluSq2_range=chrX:119927343-119927644	AluSq2
hg38_rmsk_L1M5_range=chrX:119927645-119927968	L1M5
hg38_rmsk_L1M5_range=chrX:119927976-119928570	L1M5
hg38_rmsk_AluSq2_range=chrX:119928571-119928859	AluSq2
hg38_rmsk_L1M5_range=chrX:119928860-119928913	L1M5
hg38_rmsk_AluSz_range=chrX:119928914-119929195	AluSz
hg38_rmsk_L1M5_range=chrX:119929196-119929263	L1M5
hg38_rmsk_Charlie15b_range=chrX:119929265-119929367	Charlie15b
hg38_rmsk_AluSx_range=chrX:119930538-119930819	AluSx
hg38_rmsk_Alu_range=chrX:119931137-119931214	Alu
hg38_rmsk_AluSx3_range=chrX:119931222-119931522	AluSx3
hg38_rmsk_A-rich_range=chrX:119931533-119931567	A-rich
hg38_rmsk_G-rich_range=chrX:119931701-119931737	G-rich
hg38_rmsk_AluJr_range=chrX:119932422-119932618	AluJr
hg38_rmsk_AluJb_range=chrX:119932694-119932995	AluJb
hg38_rmsk_L1MC5_range=chrX:119933073-119933568	L1MC5
hg38_rmsk_L1MC5_range=chrX:119933565-119933677	L1MC5
hg38_rmsk_FLAM_C_range=chrX:119933681-119933817	FLAM_C
hg38_rmsk_AluYc_range=chrX:119933858-119933967	AluYc
hg38_rmsk_L1MC5_range=chrX:119933970-119934150	L1MC5
hg38_rmsk_AluSx1_range=chrX:119934151-119934460	AluSx1
hg38_rmsk_L1MC5_range=chrX:119934461-119934488	L1MC5
hg38_rmsk_L1MC5a_range=chrX:119934742-119935035	L1MC5a
hg38_rmsk_L2b_range=chrX:119935067-119935329	L2b
hg38_rmsk_L1MC5_range=chrX:119935501-119935609	L1MC5
hg38_rmsk_MER91A_range=chrX:119935878-119935995	MER91A
hg38_rmsk_MIR_range=chrX:119936005-119936206	MIR
hg38_rmsk_MIRc_range=chrX:119936917-119936968	MIRc
hg38_rmsk_L3b_range=chrX:119936977-119937285	L3b
hg38_rmsk_AluSg_range=chrX:119937328-119937637	AluSg
hg38_rmsk_FLAM_C_range=chrX:119937699-119937825	FLAM_C
hg38_rmsk_AluSg_range=chrX:119938100-119938391	AluSg
hg38_rmsk_AluSx_range=chrX:119939276-119939573	AluSx
hg38_rmsk_AluJr_range=chrX:119939586-119939617	AluJr
hg38_rmsk_AluSz_range=chrX:119939618-119939910	AluSz
hg38_rmsk_AluJr_range=chrX:119939911-119940021	AluJr
hg38_rmsk_AluSx_range=chrX:119940054-119940373	AluSx
hg38_rmsk_AluSx_range=chrX:119940887-119941160	AluSx
hg38_rmsk_MIR_range=chrX:119941363-119941592	MIR
hg38_rmsk_AluJb_range=chrX:119941617-119941928	AluJb
hg38_rmsk_MIRb_range=chrX:119941998-119942059	MIRb
hg38_rmsk_AluJb_range=chrX:119942191-119942492	AluJb
hg38_rmsk_L2c_range=chrX:119942773-119942943	L2c
hg38_rmsk_AluSz_range=chrX:119944306-119944617	AluSz
hg38_rmsk_AluSc8_range=chrX:119944645-119944831	AluSc8
hg38_rmsk_L1MA4A_range=chrX:119944835-119944958	L1MA4A
hg38_rmsk_AluSz6_range=chrX:119944959-119945256	AluSz6
hg38_rmsk_L1MA4A_range=chrX:119945257-119945305	L1MA4A
hg38_rmsk_AluJb_range=chrX:119945306-119945594	AluJb
hg38_rmsk_L1MA4A_range=chrX:119945595-119945702	L1MA4A
hg38_rmsk_AluSc_range=chrX:119945831-119946105	AluSc
hg38_rmsk_AluJb_range=chrX:119946127-119946421	AluJb
hg38_rmsk_AluSx1_range=chrX:119946475-119946766	AluSx1
hg38_rmsk_AluSg_range=chrX:119947408-119947628	AluSg
hg38_rmsk_AluSz_range=chrX:119947643-119947938	AluSz
hg38_rmsk_L1MC2_range=chrX:119949415-119949561	L1MC2
hg38_rmsk_AluSq2_range=chrX:119949562-119949887	AluSq2
hg38_rmsk_L1MC2_range=chrX:119949888-119950186	L1MC2
hg38_rmsk_MLT2A2_range=chrX:119950187-119950252	MLT2A2
hg38_rmsk_MLT2A2_range=chrX:119950475-119950863	MLT2A2
hg38_rmsk_L1MC2_range=chrX:119950879-119951559	L1MC2
hg38_rmsk_AluSg4_range=chrX:119951560-119951851	AluSg4
hg38_rmsk_L1MC2_range=chrX:119951852-119952032	L1MC2
hg38_rmsk_AluJb_range=chrX:119952033-119952330	AluJb
hg38_rmsk_L1MC2_range=chrX:119952331-119953994	L1MC2
hg38_rmsk_LTR14A_range=chrX:119953995-119954330	LTR14A
hg38_rmsk_L1MC2_range=chrX:119954331-119954477	L1MC2
hg38_rmsk_AluJr4_range=chrX:119954478-119954644	AluJr4
hg38_rmsk_L1MC2_range=chrX:119954645-119954879	L1MC2
hg38_rmsk_AluSc8_range=chrX:119954880-119955161	AluSc8
hg38_rmsk_L1MC2_range=chrX:119955162-119955740	L1MC2
hg38_rmsk_AluSz6_range=chrX:119955741-119956039	AluSz6
hg38_rmsk_LTR12_range=chrX:119956040-119956922	LTR12
hg38_rmsk_AluYi6_range=chrX:119956923-119956955	AluYi6
hg38_rmsk_L1MC2_range=chrX:119956956-119957069	L1MC2
hg38_rmsk_AluJb_range=chrX:119957070-119957366	AluJb
hg38_rmsk_L1MC2_range=chrX:119957367-119957727	L1MC2
hg38_rmsk_AluJo_range=chrX:119957738-119957914	AluJo
hg38_rmsk_L1MC2_range=chrX:119957931-119958254	L1MC2
hg38_rmsk_AluSq2_range=chrX:119958255-119958547	AluSq2
hg38_rmsk_L1MC2_range=chrX:119958548-119958577	L1MC2
hg38_rmsk_AluSx1_range=chrX:119958578-119958882	AluSx1
hg38_rmsk_L1MC2_range=chrX:119958883-119959394	L1MC2
hg38_rmsk_AluJr_range=chrX:119959395-119959657	AluJr
hg38_rmsk_L1MC2_range=chrX:119959658-119959973	L1MC2
hg38_rmsk_AluJo_range=chrX:119959974-119960256	AluJo
hg38_rmsk_L1MC2_range=chrX:119960257-119960344	L1MC2
hg38_rmsk_AluJr4_range=chrX:119960345-119960481	AluJr4
hg38_rmsk_L1MC2_range=chrX:119960482-119961433	L1MC2
hg38_rmsk_L1PA5_range=chrX:119961490-119963610	L1PA5
hg38_rmsk_AluY_range=chrX:119963611-119963906	AluY
hg38_rmsk_L1PA5_range=chrX:119963907-119964407	L1PA5
hg38_rmsk_L1PA5_range=chrX:119964406-119967359	L1PA5
hg38_rmsk_AluSz_range=chrX:119967379-119967580	AluSz
hg38_rmsk_AluSq2_range=chrX:119967581-119967881	AluSq2
hg38_rmsk_AluSz_range=chrX:119967882-119967987	AluSz
hg38_rmsk_L1PA2_range=chrX:119967997-119968696	L1PA2
hg38_rmsk_A-rich_range=chrX:119968698-119968733	A-rich
hg38_rmsk_AluJr_range=chrX:119970217-119970341	AluJr
hg38_rmsk_MER51A_range=chrX:119970455-119971000	MER51A
hg38_rmsk_FLAM_C_range=chrX:119971801-119971921	FLAM_C
hg38_rmsk_AluSz_range=chrX:119972132-119972430	AluSz
hg38_rmsk_AluY_range=chrX:119973156-119973455	AluY
hg38_rmsk_MLT1F_range=chrX:119975287-119975799	MLT1F
hg38_rmsk_AluJo_range=chrX:119975872-119976184	AluJo
hg38_rmsk_AluSz_range=chrX:119976217-119976508	AluSz
hg38_rmsk_AluJr_range=chrX:119976812-119976907	AluJr
hg38_rmsk_L1PA5_range=chrX:119977044-119978749	L1PA5
hg38_rmsk_AluJr4_range=chrX:119980051-119980216	AluJr4
hg38_rmsk_AluJr4_range=chrX:119980248-119980370	AluJr4
hg38_rmsk_AluJr_range=chrX:119980409-119980626	AluJr
hg38_rmsk_MER66C_range=chrX:119981404-119981486	MER66C
hg38_rmsk_AluSx1_range=chrX:119981505-119981795	AluSx1
hg38_rmsk_MER66C_range=chrX:119981818-119982226	MER66C
hg38_rmsk_FRAM_range=chrX:119982402-119982499	FRAM
hg38_rmsk_MLT2B2_range=chrX:119983475-119983514	MLT2B2
hg38_rmsk_AluJb_range=chrX:119983925-119984189	AluJb
hg38_rmsk_PABL_B_range=chrX:119984440-119985127	PABL_B
hg38_rmsk_L1MA4A_range=chrX:119985755-119986833	L1MA4A
hg38_rmsk_FLAM_A_range=chrX:119986843-119986948	FLAM_A
hg38_rmsk_AluY_range=chrX:119987123-119987429	AluY
hg38_rmsk_MIR_range=chrX:119987722-119987845	MIR
hg38_rmsk_MIR_range=chrX:119988275-119988489	MIR
hg38_rmsk_MIR_range=chrX:119988491-119988669	MIR
hg38_rmsk_MER113A_range=chrX:119988671-119988862	MER113A
hg38_rmsk_ORSL_range=chrX:119989192-119989269	ORSL
hg38_rmsk_AluJr_range=chrX:119989398-119989700	AluJr
hg38_rmsk_AluJo_range=chrX:119989719-119989783	AluJo
hg38_rmsk_SVA_F_range=chrX:119989784-119989825	SVA_F
hg38_rmsk_GA-rich_range=chrX:119989948-119990007	GA-rich
hg38_rmsk_AluJr_range=chrX:119991954-119992226	AluJr
hg38_rmsk_AluSx_range=chrX:119993809-119994109	AluSx
hg38_rmsk_AluYa8_range=chrX:119994221-119994305	AluYa8
hg38_rmsk_FLAM_C_range=chrX:119994556-119994677	FLAM_C
hg38_rmsk_AluJb_range=chrX:119994911-119995164	AluJb
hg38_rmsk_AluY_range=chrX:119995520-119995821	AluY
hg38_rmsk_MER96B_range=chrX:119998338-119998388	MER96B
hg38_rmsk_AluJr_range=chrX:119998424-119998597	AluJr
hg38_rmsk_AluYm1_range=chrX:119998598-119998887	AluYm1
hg38_rmsk_AluJr_range=chrX:119998888-119999016	AluJr
hg38_rmsk_MER96B_range=chrX:119999027-119999123	MER96B
hg38_rmsk_AluJr4_range=chrX:120001342-120001433	AluJr4
hg38_rmsk_AluJo_range=chrX:120001451-120001689	AluJo
hg38_rmsk_MER51A_range=chrX:120001690-120002220	MER51A
hg38_rmsk_AluJo_range=chrX:120002221-120002303	AluJo
hg38_rmsk_ORSL_range=chrX:120002393-120002474	ORSL
hg38_rmsk_MER113A_range=chrX:120002807-120003000	MER113A
hg38_rmsk_MIR_range=chrX:120003002-120003181	MIR
hg38_rmsk_MIR_range=chrX:120003183-120003418	MIR
hg38_rmsk_MIR_range=chrX:120003761-120003860	MIR
hg38_rmsk_THE1A_range=chrX:120004240-120004594	THE1A
hg38_rmsk_SVA_D_range=chrX:120004679-120004689	SVA_D
hg38_rmsk_AluSx1_range=chrX:120004690-120004988	AluSx1
hg38_rmsk_SVA_D_range=chrX:120004989-120005101	SVA_D
hg38_rmsk_FLAM_A_range=chrX:120004994-120005103	FLAM_A
hg38_rmsk_L1MA4A_range=chrX:120005113-120005522	L1MA4A
hg38_rmsk_MER51A_range=chrX:120005637-120006181	MER51A
hg38_rmsk_AluYf1_range=chrX:120006687-120006984	AluYf1
hg38_rmsk_AluJr_range=chrX:120007003-120007130	AluJr
hg38_rmsk_L1MCb_range=chrX:120008408-120009243	L1MCb
hg38_rmsk_AluJr4_range=chrX:120009244-120009378	AluJr4
hg38_rmsk_L1MCb_range=chrX:120009379-120009464	L1MCb
hg38_rmsk_AluJb_range=chrX:120009465-120009752	AluJb
hg38_rmsk_L1MCb_range=chrX:120009753-120010071	L1MCb
hg38_rmsk_AluJr_range=chrX:120010072-120010331	AluJr
hg38_rmsk_L1MCb_range=chrX:120010332-120010932	L1MCb
hg38_rmsk_AluSz_range=chrX:120011403-120011679	AluSz
hg38_rmsk_AluY_range=chrX:120012157-120012463	AluY
hg38_rmsk_AluSx1_range=chrX:120013634-120013932	AluSx1
hg38_rmsk_MER96B_range=chrX:120013940-120013989	MER96B
hg38_rmsk_AluJr4_range=chrX:120014043-120014308	AluJr4
hg38_rmsk_MER96B_range=chrX:120014309-120014417	MER96B
hg38_rmsk_GA-rich_range=chrX:120015123-120015173	GA-rich
hg38_rmsk_AluJo_range=chrX:120016733-120016824	AluJo
hg38_rmsk_AluJo_range=chrX:120016843-120017154	AluJo
hg38_rmsk_MER113A_range=chrX:120017676-120017861	MER113A
hg38_rmsk_MIR_range=chrX:120017868-120018045	MIR
hg38_rmsk_MIR_range=chrX:120018047-120018280	MIR
hg38_rmsk_L1M2_range=chrX:120018443-120018550	L1M2
hg38_rmsk_L1ME2z_range=chrX:120019374-120019588	L1ME2z
hg38_rmsk_AluJo_range=chrX:120020104-120020402	AluJo
hg38_rmsk_AluSx_range=chrX:120020739-120021003	AluSx
hg38_rmsk_L1PA17_range=chrX:120021011-120021132	L1PA17
hg38_rmsk_AluJr4_range=chrX:120021205-120021365	AluJr4
hg38_rmsk_MIRc_range=chrX:120021743-120021874	MIRc
hg38_rmsk_MIR_range=chrX:120022698-120022890	MIR
hg38_rmsk_MIR3_range=chrX:120022934-120023059	MIR3
hg38_rmsk_L1P4_range=chrX:120023460-120023667	L1P4
hg38_rmsk_L1M4_range=chrX:120023667-120023769	L1M4
hg38_rmsk_AluJo_range=chrX:120023777-120023984	AluJo
hg38_rmsk_L1P4_range=chrX:120023985-120024153	L1P4
hg38_rmsk_L1P4_range=chrX:120024153-120024258	L1P4
hg38_rmsk_AluJb_range=chrX:120024259-120024549	AluJb
hg38_rmsk_L1P4_range=chrX:120024550-120024928	L1P4
hg38_rmsk_LTR12C_range=chrX:120024962-120026351	LTR12C
hg38_rmsk_MLT1L_range=chrX:120027003-120027098	MLT1L
hg38_rmsk_AluSp_range=chrX:120027154-120027446	AluSp
hg38_rmsk_L1M4_range=chrX:120027614-120028831	L1M4
hg38_rmsk_L1MA7_range=chrX:120028839-120029089	L1MA7
hg38_rmsk_A-rich_range=chrX:120029100-120029137	A-rich
hg38_rmsk_MER20_range=chrX:120029447-120029638	MER20
hg38_rmsk_L1ME3G_range=chrX:120029641-120029697	L1ME3G
hg38_rmsk_L1M3_range=chrX:120029710-120030239	L1M3
hg38_rmsk_L1MA9_range=chrX:120030249-120030358	L1MA9
hg38_rmsk_L1ME3G_range=chrX:120030405-120030519	L1ME3G
hg38_rmsk_MLT2C1_range=chrX:120032424-120032827	MLT2C1
hg38_rmsk_MLT1-int_range=chrX:120032828-120033303	MLT1-int
hg38_rmsk_LTR1F1_range=chrX:120033304-120034026	LTR1F1
hg38_rmsk_MLT1-int_range=chrX:120034027-120034614	MLT1-int
hg38_rmsk_AluSz_range=chrX:120034615-120034921	AluSz
hg38_rmsk_MLT1-int_range=chrX:120034922-120035004	MLT1-int
hg38_rmsk_MER4A_range=chrX:120035005-120035650	MER4A
hg38_rmsk_MER4-int_range=chrX:120035654-120035804	MER4-int
hg38_rmsk_LTR2B_range=chrX:120035805-120036296	LTR2B
hg38_rmsk_MER4-int_range=chrX:120036297-120036820	MER4-int
hg38_rmsk_LTR49_range=chrX:120036881-120036932	LTR49
hg38_rmsk_MER4-int_range=chrX:120036941-120037193	MER4-int
hg38_rmsk_AluSp_range=chrX:120037194-120037502	AluSp
hg38_rmsk_MER4-int_range=chrX:120037503-120038005	MER4-int
hg38_rmsk_AluSq4_range=chrX:120038017-120038201	AluSq4
hg38_rmsk_MSTA_range=chrX:120038220-120038351	MSTA
hg38_rmsk_MER76-int_range=chrX:120038354-120040558	MER76-int
hg38_rmsk_MER76_range=chrX:120040561-120041233	MER76
hg38_rmsk_LTR7Y_range=chrX:120041755-120042193	LTR7Y
hg38_rmsk_MIR_range=chrX:120042227-120042469	MIR
hg38_rmsk_LTR8_range=chrX:120042479-120043162	LTR8
hg38_rmsk_Charlie18a_range=chrX:120043387-120043514	Charlie18a
hg38_rmsk_AluJb_range=chrX:120043526-120043797	AluJb
hg38_rmsk_LTR8A_range=chrX:120043800-120044522	LTR8A
hg38_rmsk_MIRb_range=chrX:120044551-120044716	MIRb
hg38_rmsk_MIRb_range=chrX:120044894-120045014	MIRb
hg38_rmsk_L1PA4_range=chrX:120046404-120052518	L1PA4
hg38_rmsk_MER74C_range=chrX:120052531-120052931	MER74C
hg38_rmsk_MER66C_range=chrX:120053064-120053276	MER66C
hg38_rmsk_AluJo_range=chrX:120053880-120053982	AluJo
hg38_rmsk_AluJr_range=chrX:120054369-120054650	AluJr
hg38_rmsk_MIR_range=chrX:120054763-120054840	MIR
hg38_rmsk_THE1D_range=chrX:120055325-120055701	THE1D
hg38_rmsk_AluJb_range=chrX:120058096-120058385	AluJb
hg38_rmsk_MIR3_range=chrX:120058764-120058859	MIR3
hg38_rmsk_L2c_range=chrX:120058965-120059024	L2c
hg38_rmsk_LTR16C_range=chrX:120059308-120059470	LTR16C
hg38_rmsk_MSTA_range=chrX:120059491-120059856	MSTA
hg38_rmsk_MER90_range=chrX:120059857-120060061	MER90
hg38_rmsk_L1M4b_range=chrX:120060063-120061359	L1M4b
hg38_rmsk_AluJo_range=chrX:120061360-120061652	AluJo
hg38_rmsk_L1M4b_range=chrX:120061653-120061688	L1M4b
hg38_rmsk_L1M4b_range=chrX:120062075-120062208	L1M4b
hg38_rmsk_AluJr_range=chrX:120062209-120062339	AluJr
hg38_rmsk_L1M4b_range=chrX:120062341-120063204	L1M4b
hg38_rmsk_MLT2A1_range=chrX:120063346-120063760	MLT2A1
hg38_rmsk_MLT2A1_range=chrX:120064047-120064120	MLT2A1
hg38_rmsk_MIR3_range=chrX:120064223-120064303	MIR3
hg38_rmsk_MER95_range=chrX:120064352-120064764	MER95
hg38_rmsk_L2a_range=chrX:120064888-120065112	L2a
hg38_rmsk_L1M1_range=chrX:120065115-120066820	L1M1
hg38_rmsk_AluSc8_range=chrX:120066821-120067022	AluSc8
hg38_rmsk_MER57-int_range=chrX:120067024-120067086	MER57-int
hg38_rmsk_MER41-int_range=chrX:120067084-120068400	MER41-int
hg38_rmsk_MER57A1_range=chrX:120068401-120068623	MER57A1
hg38_rmsk_MER102b_range=chrX:120068762-120069096	MER102b
hg38_rmsk_L1MC5_range=chrX:120069101-120069408	L1MC5
hg38_rmsk_MIRc_range=chrX:120069664-120069691	MIRc
hg38_rmsk_MSTA_range=chrX:120069692-120070105	MSTA
hg38_rmsk_MIR3_range=chrX:120070106-120070224	MIR3
hg38_rmsk_MIRb_range=chrX:120070278-120070514	MIRb
hg38_rmsk_MIRb_range=chrX:120070525-120070727	MIRb
hg38_rmsk_L1MB4_range=chrX:120071826-120071915	L1MB4
hg38_rmsk_AluSx1_range=chrX:120076134-120076422	AluSx1
hg38_rmsk_AluSx_range=chrX:120078218-120078318	AluSx
hg38_rmsk_AluSx_range=chrX:120078609-120078796	AluSx
hg38_rmsk_ORSL_range=chrX:120079241-120079331	ORSL
hg38_rmsk_MIR_range=chrX:120079484-120079650	MIR
hg38_rmsk_LTR15_range=chrX:120079929-120080396	LTR15
hg38_rmsk_HERV15-int_range=chrX:120080399-120083060	HERV15-int
hg38_rmsk_AluY_range=chrX:120083061-120083365	AluY
hg38_rmsk_HERV15-int_range=chrX:120083366-120087101	HERV15-int
hg38_rmsk_HERV15-int_range=chrX:120087083-120088215	HERV15-int
hg38_rmsk_LTR15_range=chrX:120088216-120088694	LTR15
hg38_rmsk_AluY_range=chrX:120089170-120089447	AluY
hg38_rmsk_LTR36_range=chrX:120090023-120090578	LTR36
hg38_rmsk_AluY_range=chrX:120091498-120091816	AluY
hg38_rmsk_L1PB1_range=chrX:120092052-120092307	L1PB1
hg38_rmsk_MIRb_range=chrX:120092740-120092854	MIRb
hg38_rmsk_A-rich_range=chrX:120093270-120093301	A-rich
hg38_rmsk_AluSx1_range=chrX:120093302-120093603	AluSx1
hg38_rmsk_A-rich_range=chrX:120093604-120093621	A-rich
hg38_rmsk_MIR_range=chrX:120093769-120093868	MIR
hg38_rmsk_MSTB1_range=chrX:120093872-120094285	MSTB1
hg38_rmsk_FLAM_C_range=chrX:120094359-120094487	FLAM_C
hg38_rmsk_AluJo_range=chrX:120094498-120094650	AluJo
hg38_rmsk_AluJr_range=chrX:120094781-120095073	AluJr
hg38_rmsk_AluSz_range=chrX:120095077-120095380	AluSz
hg38_rmsk_L2a_range=chrX:120095426-120095469	L2a
hg38_rmsk_LTR1_range=chrX:120095937-120096606	LTR1
hg38_rmsk_AluSx1_range=chrX:120096663-120096947	AluSx1
hg38_rmsk_Harlequin-int_range=chrX:120097944-120100486	Harlequin-int
hg38_rmsk_HERVE_a-int_range=chrX:120100478-120101233	HERVE_a-int
hg38_rmsk_LTR2_range=chrX:120101234-120101690	LTR2
hg38_rmsk_MER4B_range=chrX:120101694-120101799	MER4B
hg38_rmsk_MER4-int_range=chrX:120101803-120102757	MER4-int
hg38_rmsk_AluSz_range=chrX:120102758-120103043	AluSz
hg38_rmsk_MER4-int_range=chrX:120103044-120103121	MER4-int
hg38_rmsk_MER4-int_range=chrX:120103170-120103827	MER4-int
hg38_rmsk_L1P3_range=chrX:120103828-120104000	L1P3
hg38_rmsk_L1PA7_range=chrX:120103997-120105217	L1PA7
hg38_rmsk_L1PREC2_range=chrX:120105212-120106008	L1PREC2
hg38_rmsk_MER4D1_range=chrX:120107061-120107923	MER4D1
hg38_rmsk_AluSg7_range=chrX:120108698-120108981	AluSg7
hg38_rmsk_AluJr4_range=chrX:120109552-120109884	AluJr4
hg38_rmsk_MER96B_range=chrX:120113096-120113143	MER96B
hg38_rmsk_AluSz6_range=chrX:120113144-120113426	AluSz6
hg38_rmsk_MER96B_range=chrX:120113427-120113455	MER96B
hg38_rmsk_AluJb_range=chrX:120113456-120113759	AluJb
hg38_rmsk_MER96B_range=chrX:120113760-120113809	MER96B
hg38_rmsk_AluJb_range=chrX:120113810-120114129	AluJb
hg38_rmsk_MER96B_range=chrX:120114130-120114196	MER96B
hg38_rmsk_SVA_A_range=chrX:120114259-120114335	SVA_A
hg38_rmsk_AluJr_range=chrX:120114275-120114341	AluJr
hg38_rmsk_L1MB2_range=chrX:120114398-120114847	L1MB2
hg38_rmsk_L1MB2_range=chrX:120114854-120115236	L1MB2
hg38_rmsk_G-rich_range=chrX:120116005-120116352	G-rich
hg38_rmsk_FRAM_range=chrX:120117111-120117274	FRAM
hg38_rmsk_A-rich_range=chrX:120117718-120117774	A-rich
hg38_rmsk_MIR_range=chrX:120117856-120117980	MIR
hg38_rmsk_LTR36_range=chrX:120117984-120118526	LTR36
hg38_rmsk_L2_range=chrX:120118542-120118800	L2
hg38_rmsk_MIR_range=chrX:120119191-120119361	MIR
hg38_rmsk_MER113A_range=chrX:120119375-120119578	MER113A
hg38_rmsk_ORSL_range=chrX:120119885-120119980	ORSL
hg38_rmsk_GA-rich_range=chrX:120120234-120120269	GA-rich
hg38_rmsk_MER96B_range=chrX:120121468-120121582	MER96B
hg38_rmsk_MIR_range=chrX:120122246-120122376	MIR
hg38_rmsk_L1MC5_range=chrX:120122464-120122694	L1MC5
hg38_rmsk_MER102b_range=chrX:120122705-120123042	MER102b
hg38_rmsk_HAL1b_range=chrX:120123469-120123802	HAL1b
hg38_rmsk_L1PA4_range=chrX:120123898-120124088	L1PA4
hg38_rmsk_MER53_range=chrX:120124102-120124257	MER53
hg38_rmsk_LOR1b_range=chrX:120124572-120124598	LOR1b
hg38_rmsk_MER1B_range=chrX:120124599-120124942	MER1B
hg38_rmsk_LOR1b_range=chrX:120124943-120125371	LOR1b
hg38_rmsk_FLAM_A_range=chrX:120126244-120126344	FLAM_A
hg38_rmsk_L2c_range=chrX:120126357-120126406	L2c
hg38_rmsk_MER31A_range=chrX:120126422-120126911	MER31A
hg38_rmsk_MER31-int_range=chrX:120126983-120127126	MER31-int
hg38_rmsk_MER31-int_range=chrX:120127153-120127274	MER31-int
hg38_rmsk_AluJb_range=chrX:120127315-120127538	AluJb
hg38_rmsk_MER31-int_range=chrX:120127543-120127798	MER31-int
hg38_rmsk_LTR36_range=chrX:120127809-120128222	LTR36
hg38_rmsk_MER51A_range=chrX:120128223-120128974	MER51A
hg38_rmsk_LTR36_range=chrX:120128975-120129100	LTR36
hg38_rmsk_PABL_B-int_range=chrX:120129156-120129564	PABL_B-int
hg38_rmsk_MER49_range=chrX:120129701-120129919	MER49
hg38_rmsk_MER49_range=chrX:120129927-120130174	MER49
hg38_rmsk_LOR1-int_range=chrX:120130185-120130429	LOR1-int
hg38_rmsk_LOR1-int_range=chrX:120130498-120130641	LOR1-int
hg38_rmsk_LOR1-int_range=chrX:120130834-120131025	LOR1-int
hg38_rmsk_LTR28B_range=chrX:120131026-120131931	LTR28B
hg38_rmsk_LOR1-int_range=chrX:120131932-120131966	LOR1-int
hg38_rmsk_LOR1-int_range=chrX:120132111-120133546	LOR1-int
hg38_rmsk_AluSz6_range=chrX:120133547-120133833	AluSz6
hg38_rmsk_LOR1-int_range=chrX:120133834-120133969	LOR1-int
hg38_rmsk_AluSz_range=chrX:120133970-120134272	AluSz
hg38_rmsk_LOR1-int_range=chrX:120134273-120134757	LOR1-int
hg38_rmsk_AluSz6_range=chrX:120134758-120134840	AluSz6
hg38_rmsk_LTR38-int_range=chrX:120134846-120135153	LTR38-int
hg38_rmsk_LTR38-int_range=chrX:120135185-120135478	LTR38-int
hg38_rmsk_MER83A-int_range=chrX:120135519-120135719	MER83A-int
hg38_rmsk_LTR36_range=chrX:120136402-120136485	LTR36
hg38_rmsk_AluSz6_range=chrX:120136486-120136798	AluSz6
hg38_rmsk_LTR36_range=chrX:120136864-120137319	LTR36
hg38_rmsk_MER31-int_range=chrX:120137352-120138298	MER31-int
hg38_rmsk_AluSx_range=chrX:120138299-120138586	AluSx
hg38_rmsk_MER31-int_range=chrX:120138648-120138967	MER31-int
hg38_rmsk_AluSc8_range=chrX:120138968-120139275	AluSc8
hg38_rmsk_MER31-int_range=chrX:120139276-120139433	MER31-int
hg38_rmsk_MLT1A0_range=chrX:120139434-120139576	MLT1A0
hg38_rmsk_MER77_range=chrX:120139989-120140068	MER77
hg38_rmsk_LTR9C_range=chrX:120140231-120140875	LTR9C
hg38_rmsk_L1M4_range=chrX:120140909-120141122	L1M4
hg38_rmsk_L1PA16_range=chrX:120141106-120142516	L1PA16
hg38_rmsk_L1PA16_range=chrX:120142544-120142554	L1PA16
hg38_rmsk_L1M4_range=chrX:120142547-120143039	L1M4
hg38_rmsk_LTR10C_range=chrX:120143043-120143628	LTR10C
hg38_rmsk_HERVIP10FH-int_range=chrX:120143636-120144308	HERVIP10FH-int
hg38_rmsk_A-rich_range=chrX:120144520-120144565	A-rich
hg38_rmsk_GA-rich_range=chrX:120144683-120144770	GA-rich
hg38_rmsk_HERVIP10FH-int_range=chrX:120144780-120145407	HERVIP10FH-int
hg38_rmsk_HERVIP10FH-int_range=chrX:120145596-120146095	HERVIP10FH-int
hg38_rmsk_LTR15_range=chrX:120146403-120146890	LTR15
hg38_rmsk_HERV15-int_range=chrX:120146891-120152937	HERV15-int
hg38_rmsk_AluY_range=chrX:120152938-120153243	AluY
hg38_rmsk_HERV15-int_range=chrX:120153244-120155905	HERV15-int
hg38_rmsk_LTR15_range=chrX:120155908-120156375	LTR15
hg38_rmsk_MIR_range=chrX:120156654-120156820	MIR
hg38_rmsk_ORSL_range=chrX:120156973-120157063	ORSL
hg38_rmsk_AluSx_range=chrX:120157508-120157695	AluSx
hg38_rmsk_AluSx_range=chrX:120157986-120158085	AluSx
hg38_rmsk_AluSx1_range=chrX:120159881-120160169	AluSx1
hg38_rmsk_L1MB4_range=chrX:120164388-120164477	L1MB4
hg38_rmsk_MIRb_range=chrX:120165575-120165777	MIRb
hg38_rmsk_MIRb_range=chrX:120165788-120166024	MIRb
hg38_rmsk_MIR3_range=chrX:120166078-120166196	MIR3
hg38_rmsk_MSTA_range=chrX:120166197-120166610	MSTA
hg38_rmsk_MIRc_range=chrX:120166611-120166638	MIRc
hg38_rmsk_L1MC5_range=chrX:120166894-120167201	L1MC5
hg38_rmsk_MER102a_range=chrX:120167206-120167540	MER102a
hg38_rmsk_MER57A1_range=chrX:120167679-120167901	MER57A1
hg38_rmsk_MER41-int_range=chrX:120167902-120169218	MER41-int
hg38_rmsk_MER57-int_range=chrX:120169216-120169278	MER57-int
hg38_rmsk_AluSc8_range=chrX:120169280-120169481	AluSc8
hg38_rmsk_L1M1_range=chrX:120169482-120171187	L1M1
hg38_rmsk_L2a_range=chrX:120171190-120171414	L2a
hg38_rmsk_MER95_range=chrX:120171538-120171950	MER95
hg38_rmsk_MIR3_range=chrX:120171999-120172079	MIR3
hg38_rmsk_MLT2A1_range=chrX:120172594-120173008	MLT2A1
hg38_rmsk_L1M4b_range=chrX:120173150-120174013	L1M4b
hg38_rmsk_AluJr_range=chrX:120174015-120174145	AluJr
hg38_rmsk_L1M4b_range=chrX:120174146-120174279	L1M4b
hg38_rmsk_THE1D_range=chrX:120174280-120174665	THE1D
hg38_rmsk_L1M4b_range=chrX:120174666-120174701	L1M4b
hg38_rmsk_AluJo_range=chrX:120174702-120174993	AluJo
hg38_rmsk_L1M4b_range=chrX:120174994-120176290	L1M4b
hg38_rmsk_MER90_range=chrX:120176292-120176496	MER90
hg38_rmsk_MSTA_range=chrX:120176497-120176862	MSTA
hg38_rmsk_LTR16C_range=chrX:120176883-120177045	LTR16C
hg38_rmsk_L2c_range=chrX:120177329-120177388	L2c
hg38_rmsk_MIR3_range=chrX:120177494-120177589	MIR3
hg38_rmsk_AluJb_range=chrX:120177968-120178257	AluJb
hg38_rmsk_THE1D_range=chrX:120180651-120181027	THE1D
hg38_rmsk_MIR_range=chrX:120181512-120181589	MIR
hg38_rmsk_AluJr_range=chrX:120181702-120181983	AluJr
hg38_rmsk_AluJo_range=chrX:120182370-120182472	AluJo
hg38_rmsk_MER66C_range=chrX:120183076-120183288	MER66C
hg38_rmsk_MER74C_range=chrX:120183421-120183821	MER74C
hg38_rmsk_L1PA4_range=chrX:120183834-120189962	L1PA4
hg38_rmsk_MIRb_range=chrX:120191352-120191472	MIRb
hg38_rmsk_MIRb_range=chrX:120191650-120191815	MIRb
hg38_rmsk_LTR8A_range=chrX:120191844-120192566	LTR8A
hg38_rmsk_AluJb_range=chrX:120192569-120192840	AluJb
hg38_rmsk_Charlie18a_range=chrX:120192852-120192979	Charlie18a
hg38_rmsk_LTR8_range=chrX:120193204-120193887	LTR8
hg38_rmsk_MIR_range=chrX:120193897-120194139	MIR
hg38_rmsk_LTR7Y_range=chrX:120194173-120194611	LTR7Y
hg38_rmsk_MER76_range=chrX:120195133-120195805	MER76
hg38_rmsk_MER76-int_range=chrX:120195808-120198012	MER76-int
hg38_rmsk_MSTA_range=chrX:120198015-120198152	MSTA
hg38_rmsk_AluSg_range=chrX:120198153-120198453	AluSg
hg38_rmsk_MSTA_range=chrX:120198454-120198657	MSTA
hg38_rmsk_MLT1B_range=chrX:120198728-120198902	MLT1B
hg38_rmsk_AluSx_range=chrX:120198903-120199219	AluSx
hg38_rmsk_MLT1B_range=chrX:120199220-120199488	MLT1B
hg38_rmsk_L2b_range=chrX:120199490-120199870	L2b
hg38_rmsk_L2b_range=chrX:120199892-120200221	L2b
hg38_rmsk_MIR3_range=chrX:120203032-120203192	MIR3
hg38_rmsk_L1M5_range=chrX:120203432-120203584	L1M5
hg38_rmsk_MIRb_range=chrX:120203640-120203850	MIRb
hg38_rmsk_MSTC_range=chrX:120204122-120204552	MSTC
hg38_rmsk_MLT2F_range=chrX:120205366-120205911	MLT2F
hg38_rmsk_LTR18B_range=chrX:120205918-120206506	LTR18B
hg38_rmsk_HERVL18-int_range=chrX:120206528-120206823	HERVL18-int
hg38_rmsk_HERVL18-int_range=chrX:120206801-120206973	HERVL18-int
hg38_rmsk_HERVL18-int_range=chrX:120207002-120207363	HERVL18-int
hg38_rmsk_HERVL18-int_range=chrX:120207363-120207634	HERVL18-int
hg38_rmsk_HERVL18-int_range=chrX:120207632-120208295	HERVL18-int
hg38_rmsk_LTR18B_range=chrX:120208499-120208971	LTR18B
hg38_rmsk_AluYf1_range=chrX:120208972-120209282	AluYf1
hg38_rmsk_LTR18B_range=chrX:120209283-120209409	LTR18B
hg38_rmsk_MLT2E_range=chrX:120209412-120209491	MLT2E
hg38_rmsk_AluJb_range=chrX:120210109-120210365	AluJb
hg38_rmsk_LTR18B_range=chrX:120210539-120210656	LTR18B
hg38_rmsk_AluSz_range=chrX:120212102-120212413	AluSz
hg38_rmsk_L2_range=chrX:120212780-120213228	L2
hg38_rmsk_L1MA4_range=chrX:120213244-120214992	L1MA4
hg38_rmsk_L1MA2_range=chrX:120215042-120215452	L1MA2
hg38_rmsk_L1MA4_range=chrX:120215466-120215567	L1MA4
hg38_rmsk_AluJo_range=chrX:120215568-120215861	AluJo
hg38_rmsk_L1MA4_range=chrX:120215862-120216399	L1MA4
hg38_rmsk_L1MA4_range=chrX:120216431-120217821	L1MA4
hg38_rmsk_FLAM_A_range=chrX:120217822-120217952	FLAM_A
hg38_rmsk_L1MA4_range=chrX:120217953-120219304	L1MA4
hg38_rmsk_AluSz6_range=chrX:120220308-120220607	AluSz6
hg38_rmsk_GA-rich_range=chrX:120220632-120220684	GA-rich
hg38_rmsk_AluSx_range=chrX:120220928-120221101	AluSx
hg38_rmsk_AluY_range=chrX:120221105-120221407	AluY
hg38_rmsk_L1PA8_range=chrX:120221683-120221714	L1PA8
hg38_rmsk_MER52C_range=chrX:120222992-120224251	MER52C
hg38_rmsk_LTR15_range=chrX:120224298-120224762	LTR15
hg38_rmsk_FLAM_A_range=chrX:120225243-120225368	FLAM_A
hg38_rmsk_AluJb_range=chrX:120225501-120225780	AluJb
hg38_rmsk_MER21C_range=chrX:120225783-120226285	MER21C
hg38_rmsk_L1MA6_range=chrX:120226286-120226482	L1MA6
hg38_rmsk_AluJr4_range=chrX:120226483-120226767	AluJr4
hg38_rmsk_L1MA6_range=chrX:120226822-120226864	L1MA6
hg38_rmsk_MER21C_range=chrX:120226865-120226891	MER21C
hg38_rmsk_AluJr_range=chrX:120226892-120227178	AluJr
hg38_rmsk_MER21C_range=chrX:120227179-120227509	MER21C
hg38_rmsk_MER4A_range=chrX:120227768-120228324	MER4A
hg38_rmsk_LTR18B_range=chrX:120228325-120228861	LTR18B
hg38_rmsk_MER4A_range=chrX:120228862-120228921	MER4A
hg38_rmsk_MER4-int_range=chrX:120228925-120229497	MER4-int
hg38_rmsk_MER4-int_range=chrX:120229485-120229579	MER4-int
hg38_rmsk_MER4-int_range=chrX:120229611-120229951	MER4-int
hg38_rmsk_MER4-int_range=chrX:120229951-120230200	MER4-int
hg38_rmsk_MER4-int_range=chrX:120230199-120231234	MER4-int
hg38_rmsk_AluJb_range=chrX:120231235-120231552	AluJb
hg38_rmsk_MER4-int_range=chrX:120231553-120233384	MER4-int
hg38_rmsk_AluY_range=chrX:120233385-120233688	AluY
hg38_rmsk_MER4-int_range=chrX:120233689-120235180	MER4-int
hg38_rmsk_MER4A1__range=chrX:120235194-120235797	MER4A1_
hg38_rmsk_MER8_range=chrX:120236505-120236656	MER8
hg38_rmsk_Tigger2b_Pri_range=chrX:120236685-120236763	Tigger2b_Pri
hg38_rmsk_L1MC5_range=chrX:120237512-120237613	L1MC5
hg38_rmsk_THE1D_range=chrX:120237614-120237968	THE1D
hg38_rmsk_L1MC5_range=chrX:120237969-120238176	L1MC5
hg38_rmsk_L2a_range=chrX:120238350-120238410	L2a
hg38_rmsk_L1MC5a_range=chrX:120238428-120238720	L1MC5a
hg38_rmsk_L2c_range=chrX:120238751-120239071	L2c
hg38_rmsk_AluSx3_range=chrX:120239124-120239297	AluSx3
hg38_rmsk_A-rich_range=chrX:120239298-120239402	A-rich
hg38_rmsk_L2c_range=chrX:120239481-120239556	L2c
hg38_rmsk_MER91A_range=chrX:120239816-120239931	MER91A
hg38_rmsk_MIR_range=chrX:120239935-120240136	MIR
hg38_rmsk_AluJb_range=chrX:120240758-120241053	AluJb
hg38_rmsk_MIRc_range=chrX:120241081-120241131	MIRc
hg38_rmsk_MER4D_range=chrX:120241304-120241395	MER4D
hg38_rmsk_AluJb_range=chrX:120241499-120241807	AluJb
hg38_rmsk_LTR53_range=chrX:120242819-120243322	LTR53
hg38_rmsk_MIR_range=chrX:120243613-120243832	MIR
hg38_rmsk_MIRb_range=chrX:120243942-120243996	MIRb
hg38_rmsk_L2c_range=chrX:120244311-120244476	L2c
hg38_rmsk_MER53_range=chrX:120245732-120245842	MER53
hg38_rmsk_AluSx1_range=chrX:120245936-120246247	AluSx1
hg38_rmsk_L2a_range=chrX:120246264-120246283	L2a
hg38_rmsk_MER90_range=chrX:120246284-120246834	MER90
hg38_rmsk_L2a_range=chrX:120246835-120247198	L2a
hg38_rmsk_HAL1b_range=chrX:120247222-120247462	HAL1b
hg38_rmsk_MIR_range=chrX:120247642-120247680	MIR
hg38_rmsk_MIRb_range=chrX:120247925-120248102	MIRb
hg38_rmsk_L2c_range=chrX:120248209-120248326	L2c
hg38_rmsk_AluSx_range=chrX:120248424-120248463	AluSx
hg38_rmsk_L2b_range=chrX:120249853-120249922	L2b
hg38_rmsk_L2b_range=chrX:120250059-120250227	L2b
hg38_rmsk_A-rich_range=chrX:120252711-120252776	A-rich
hg38_rmsk_L2a_range=chrX:120261187-120261396	L2a
hg38_rmsk_MIR3_range=chrX:120261469-120261555	MIR3
hg38_rmsk_MIRc_range=chrX:120261526-120261609	MIRc
hg38_rmsk_L2a_range=chrX:120261830-120261952	L2a
hg38_rmsk_AluSx1_range=chrX:120262008-120262315	AluSx1
hg38_rmsk_AluSp_range=chrX:120264875-120265174	AluSp
hg38_rmsk_MIRb_range=chrX:120265622-120265849	MIRb
hg38_rmsk_AluSx3_range=chrX:120265863-120266168	AluSx3
hg38_rmsk_L2a_range=chrX:120266234-120266448	L2a
hg38_rmsk_X7B_LINE_range=chrX:120266762-120266914	X7B_LINE
hg38_rmsk_MER85_range=chrX:120266957-120267083	MER85
hg38_rmsk_L1ME3G_range=chrX:120268402-120268717	L1ME3G
hg38_rmsk_MIRc_range=chrX:120271198-120271257	MIRc
hg38_rmsk_MIRb_range=chrX:120271260-120271461	MIRb
hg38_rmsk_L1MB5_range=chrX:120271524-120272057	L1MB5
hg38_rmsk_THE1C_range=chrX:120272398-120272740	THE1C
hg38_rmsk_AluSg_range=chrX:120272741-120273039	AluSg
hg38_rmsk_THE1C_range=chrX:120273040-120273078	THE1C
hg38_rmsk_L1MB5_range=chrX:120273586-120274427	L1MB5
hg38_rmsk_MamTip2_range=chrX:120274775-120274898	MamTip2
hg38_rmsk_MER5B_range=chrX:120275643-120275784	MER5B
hg38_rmsk_AluJo_range=chrX:120275785-120276094	AluJo
hg38_rmsk_MER5B_range=chrX:120276095-120276128	MER5B
hg38_rmsk_MIR_range=chrX:120277302-120277366	MIR
hg38_rmsk_MER3_range=chrX:120277371-120277566	MER3
hg38_rmsk_MIR_range=chrX:120277570-120277727	MIR
hg38_rmsk_L2a_range=chrX:120277805-120277884	L2a
hg38_rmsk_MLT1B_range=chrX:120277894-120278077	MLT1B
hg38_rmsk_MLT1B_range=chrX:120278179-120278371	MLT1B
hg38_rmsk_L2a_range=chrX:120278372-120278559	L2a
hg38_rmsk_MER5A_range=chrX:120278986-120279085	MER5A
hg38_rmsk_AluJr_range=chrX:120279148-120279274	AluJr
hg38_rmsk_MIR_range=chrX:120279639-120279694	MIR
hg38_rmsk_AluJb_range=chrX:120279995-120280293	AluJb
hg38_rmsk_L2c_range=chrX:120280575-120280739	L2c
hg38_rmsk_L2c_range=chrX:120281136-120281246	L2c
hg38_rmsk_L2c_range=chrX:120281570-120281672	L2c
hg38_rmsk_Plat_L3_range=chrX:120282332-120282519	Plat_L3
hg38_rmsk_L2b_range=chrX:120282563-120282642	L2b
hg38_rmsk_L2c_range=chrX:120283649-120283814	L2c
hg38_rmsk_L2c_range=chrX:120283839-120283973	L2c
hg38_rmsk_L2c_range=chrX:120283989-120284260	L2c
hg38_rmsk_L2a_range=chrX:120284342-120284770	L2a
hg38_rmsk_MIRb_range=chrX:120284782-120284981	MIRb
hg38_rmsk_Tigger20a_range=chrX:120285616-120286044	Tigger20a
hg38_rmsk_Tigger20a_range=chrX:120286087-120286189	Tigger20a
hg38_rmsk_MER91C_range=chrX:120286196-120286272	MER91C
hg38_rmsk_MamSINE1_range=chrX:120286861-120287041	MamSINE1
hg38_rmsk_MIRb_range=chrX:120288745-120288910	MIRb
hg38_rmsk_L1MB8_range=chrX:120289439-120290216	L1MB8
hg38_rmsk_MIRc_range=chrX:120290344-120290475	MIRc
hg38_rmsk_L1ME4c_range=chrX:120290491-120290613	L1ME4c
hg38_rmsk_L2c_range=chrX:120291071-120291153	L2c
hg38_rmsk_MIR1_Amn_range=chrX:120291700-120291831	MIR1_Amn
hg38_rmsk_AluJr4_range=chrX:120292012-120292140	AluJr4
hg38_rmsk_Tigger14a_range=chrX:120292142-120292235	Tigger14a
hg38_rmsk_AluSz_range=chrX:120292481-120292772	AluSz
hg38_rmsk_AluYa5_range=chrX:120294153-120294450	AluYa5
hg38_rmsk_MIR_range=chrX:120295652-120295869	MIR
hg38_rmsk_L2c_range=chrX:120296485-120296549	L2c
hg38_rmsk_MIRb_range=chrX:120297187-120297376	MIRb
hg38_rmsk_MIR1_Amn_range=chrX:120297605-120297759	MIR1_Amn
hg38_rmsk_MER46C_range=chrX:120298370-120298691	MER46C
hg38_rmsk_AluJo_range=chrX:120299150-120299315	AluJo
hg38_rmsk_AluJr_range=chrX:120299318-120299614	AluJr
hg38_rmsk_AluJb_range=chrX:120300373-120300694	AluJb
hg38_rmsk_AluJr_range=chrX:120300711-120301021	AluJr
hg38_rmsk_MER5A_range=chrX:120301658-120301784	MER5A
hg38_rmsk_Tigger14a_range=chrX:120301792-120301880	Tigger14a
hg38_rmsk_Charlie7_range=chrX:120303158-120303781	Charlie7
hg38_rmsk_Charlie7a_range=chrX:120303803-120303945	Charlie7a
hg38_rmsk_MIR3_range=chrX:120304074-120304209	MIR3
hg38_rmsk_G-rich_range=chrX:120305670-120305722	G-rich
hg38_rmsk_CR1_Mam_range=chrX:120311996-120312116	CR1_Mam
hg38_rmsk_MIRc_range=chrX:120312184-120312393	MIRc
hg38_rmsk_X7B_LINE_range=chrX:120312388-120312550	X7B_LINE
hg38_rmsk_L1ME4c_range=chrX:120315225-120315389	L1ME4c
hg38_rmsk_L1ME3_range=chrX:120315443-120315466	L1ME3
hg38_rmsk_L1ME3_range=chrX:120315505-120315633	L1ME3
hg38_rmsk_L1M5_range=chrX:120315624-120315733	L1M5
hg38_rmsk_Tigger3b_range=chrX:120315920-120317174	Tigger3b
hg38_rmsk_L1ME4a_range=chrX:120318652-120319112	L1ME4a
hg38_rmsk_MamTip2_range=chrX:120319483-120319531	MamTip2
hg38_rmsk_L1ME3G_range=chrX:120319889-120320326	L1ME3G
hg38_rmsk_MIRc_range=chrX:120321074-120321263	MIRc
hg38_rmsk_MamTip2_range=chrX:120321300-120321460	MamTip2
hg38_rmsk_L1M4_range=chrX:120322788-120322879	L1M4
hg38_rmsk_MLT2B1_range=chrX:120322932-120323359	MLT2B1
hg38_rmsk_L1M4_range=chrX:120323363-120323393	L1M4
hg38_rmsk_L1M4_range=chrX:120323463-120323715	L1M4
hg38_rmsk_MLT2B1_range=chrX:120323765-120323813	MLT2B1
hg38_rmsk_AluY_range=chrX:120324383-120324677	AluY
hg38_rmsk_L1M4_range=chrX:120324678-120324850	L1M4
hg38_rmsk_AluSx1_range=chrX:120324851-120325162	AluSx1
hg38_rmsk_L1M4_range=chrX:120325163-120325428	L1M4
hg38_rmsk_AluSx_range=chrX:120325429-120325729	AluSx
hg38_rmsk_L1M4_range=chrX:120325730-120327514	L1M4
hg38_rmsk_MER30_range=chrX:120327517-120327740	MER30
hg38_rmsk_L1M4_range=chrX:120327741-120328016	L1M4
hg38_rmsk_THE1C_range=chrX:120328017-120328377	THE1C
hg38_rmsk_L1M4_range=chrX:120328378-120328925	L1M4
hg38_rmsk_AluSx_range=chrX:120328933-120329241	AluSx
hg38_rmsk_LTR53_range=chrX:120329278-120329436	LTR53
hg38_rmsk_MER31A_range=chrX:120329442-120329710	MER31A
hg38_rmsk_FLAM_C_range=chrX:120329711-120329846	FLAM_C
hg38_rmsk_MER31A_range=chrX:120329847-120330081	MER31A
hg38_rmsk_LTR53_range=chrX:120330082-120330411	LTR53
hg38_rmsk_LTR53-int_range=chrX:120330415-120330508	LTR53-int
hg38_rmsk_LTR53-int_range=chrX:120331366-120331458	LTR53-int
hg38_rmsk_AluJr4_range=chrX:120331459-120331765	AluJr4
hg38_rmsk_LTR53-int_range=chrX:120331766-120331937	LTR53-int
hg38_rmsk_LTR53-int_range=chrX:120331934-120334633	LTR53-int
hg38_rmsk_LTR53_range=chrX:120334634-120335133	LTR53
hg38_rmsk_L1M4_range=chrX:120335134-120335571	L1M4
hg38_rmsk_AluY_range=chrX:120335572-120335864	AluY
hg38_rmsk_L1M4_range=chrX:120335865-120337506	L1M4
hg38_rmsk_AluSx1_range=chrX:120337507-120337819	AluSx1
hg38_rmsk_L1M4_range=chrX:120337820-120337907	L1M4
hg38_rmsk_L2_range=chrX:120337909-120338067	L2
hg38_rmsk_L1M5_range=chrX:120338076-120338265	L1M5
hg38_rmsk_ERV3-16A3_LTR_range=chrX:120338291-120338408	ERV3-16A3_LTR
hg38_rmsk_L1M5_range=chrX:120338415-120338892	L1M5
hg38_rmsk_L1M4b_range=chrX:120338887-120339551	L1M4b
hg38_rmsk_MLT1A_range=chrX:120339552-120339847	MLT1A
hg38_rmsk_FLAM_C_range=chrX:120339892-120340021	FLAM_C
hg38_rmsk_MLT1A_range=chrX:120340026-120340368	MLT1A
hg38_rmsk_MLT1A_range=chrX:120340369-120340451	MLT1A
hg38_rmsk_L1M4b_range=chrX:120340452-120340926	L1M4b
hg38_rmsk_L1PB1_range=chrX:120340927-120341085	L1PB1
hg38_rmsk_L1M4b_range=chrX:120341086-120342069	L1M4b
hg38_rmsk_L1MC5a_range=chrX:120342071-120342435	L1MC5a
hg38_rmsk_L1ME3B_range=chrX:120342454-120342558	L1ME3B
hg38_rmsk_L1MC1_range=chrX:120342572-120342935	L1MC1
hg38_rmsk_L1PREC2_range=chrX:120342941-120343735	L1PREC2
hg38_rmsk_L1MC1_range=chrX:120343736-120343901	L1MC1
hg38_rmsk_L1MA4A_range=chrX:120343902-120343983	L1MA4A
hg38_rmsk_L1PA4_range=chrX:120344236-120350408	L1PA4
hg38_rmsk_L2a_range=chrX:120351642-120351721	L2a
hg38_rmsk_MIR_range=chrX:120351910-120352065	MIR
hg38_rmsk_LTR40b_range=chrX:120352066-120352513	LTR40b
hg38_rmsk_MIR_range=chrX:120352514-120352609	MIR
hg38_rmsk_MIR3_range=chrX:120353402-120353518	MIR3
hg38_rmsk_MER5A_range=chrX:120354805-120354985	MER5A
hg38_rmsk_AluY_range=chrX:120355088-120355376	AluY
hg38_rmsk_L2b_range=chrX:120355392-120355516	L2b
hg38_rmsk_L1MC4_range=chrX:120355671-120356507	L1MC4
hg38_rmsk_MIR_range=chrX:120356608-120356772	MIR
hg38_rmsk_AluY_range=chrX:120356773-120357077	AluY
hg38_rmsk_MIR_range=chrX:120357078-120357143	MIR
hg38_rmsk_MIRc_range=chrX:120357228-120357339	MIRc
hg38_rmsk_MamRTE1_range=chrX:120357462-120357667	MamRTE1
hg38_rmsk_L3_range=chrX:120358126-120358418	L3
hg38_rmsk_MER124_range=chrX:120359056-120359207	MER124
hg38_rmsk_L2c_range=chrX:120359560-120359664	L2c
hg38_rmsk_GA-rich_range=chrX:120362580-120362613	GA-rich
hg38_rmsk_MIR3_range=chrX:120362698-120362870	MIR3
hg38_rmsk_AluJb_range=chrX:120364718-120365004	AluJb
hg38_rmsk_MIR3_range=chrX:120365082-120365205	MIR3
hg38_rmsk_L2b_range=chrX:120365781-120365943	L2b
hg38_rmsk_GA-rich_range=chrX:120366557-120366586	GA-rich
hg38_rmsk_GA-rich_range=chrX:120366614-120366678	GA-rich
hg38_rmsk_MIRc_range=chrX:120367025-120367253	MIRc
hg38_rmsk_MIRb_range=chrX:120368488-120368681	MIRb
hg38_rmsk_MIRb_range=chrX:120369766-120369935	MIRb
hg38_rmsk_MIR_range=chrX:120369982-120370085	MIR
hg38_rmsk_MamRep434_range=chrX:120370204-120370593	MamRep434
hg38_rmsk_AluSc8_range=chrX:120371675-120371967	AluSc8
hg38_rmsk_MIRb_range=chrX:120372366-120372533	MIRb
hg38_rmsk_MER5A1_range=chrX:120372554-120372711	MER5A1
hg38_rmsk_MIRc_range=chrX:120372789-120372839	MIRc
hg38_rmsk_LTR8_range=chrX:120374022-120374167	LTR8
hg38_rmsk_HUERS-P1-int_range=chrX:120374168-120374376	HUERS-P1-int
hg38_rmsk_FLAM_A_range=chrX:120375822-120375939	FLAM_A
hg38_rmsk_MER124_range=chrX:120376688-120376795	MER124
hg38_rmsk_MamSINE1_range=chrX:120377022-120377118	MamSINE1
hg38_rmsk_L2b_range=chrX:120377228-120377336	L2b
hg38_rmsk_MER124_range=chrX:120377780-120377931	MER124
hg38_rmsk_MIR3_range=chrX:120378950-120379074	MIR3
hg38_rmsk_AluJb_range=chrX:120380083-120380235	AluJb
hg38_rmsk_L2c_range=chrX:120381173-120381437	L2c
hg38_rmsk_AluSz_range=chrX:120381438-120381749	AluSz
hg38_rmsk_L2c_range=chrX:120381750-120381809	L2c
hg38_rmsk_L2c_range=chrX:120381812-120382017	L2c
hg38_rmsk_A-rich_range=chrX:120382296-120382327	A-rich
hg38_rmsk_MIRc_range=chrX:120382536-120382564	MIRc
hg38_rmsk_LTR33_range=chrX:120384210-120384697	LTR33
hg38_rmsk_MLT1K_range=chrX:120384935-120385242	MLT1K
hg38_rmsk_L1PA5_range=chrX:120385254-120391208	L1PA5
hg38_rmsk_L1MA4A_range=chrX:120391211-120391481	L1MA4A
hg38_rmsk_L1MA4A_range=chrX:120391520-120391992	L1MA4A
hg38_rmsk_MLT1K_range=chrX:120392025-120392272	MLT1K
hg38_rmsk_GA-rich_range=chrX:120392418-120392459	GA-rich
hg38_rmsk_AluJr_range=chrX:120392537-120392653	AluJr
hg38_rmsk_L1MB7_range=chrX:120392726-120393064	L1MB7
hg38_rmsk_AluJr4_range=chrX:120393070-120393232	AluJr4
hg38_rmsk_L1MB7_range=chrX:120393237-120393664	L1MB7
hg38_rmsk_L1M3_range=chrX:120393641-120394028	L1M3
hg38_rmsk_L1MA9_range=chrX:120394024-120394354	L1MA9
hg38_rmsk_L1MA9_range=chrX:120394502-120395029	L1MA9
hg38_rmsk_L1MB7_range=chrX:120395030-120395456	L1MB7
hg38_rmsk_MLT1A0_range=chrX:120395493-120395705	MLT1A0
hg38_rmsk_AluSp_range=chrX:120395706-120396013	AluSp
hg38_rmsk_MLT1A0_range=chrX:120396014-120396096	MLT1A0
hg38_rmsk_L1MEc_range=chrX:120396131-120396756	L1MEc
hg38_rmsk_L1MEc_range=chrX:120396755-120396912	L1MEc
hg38_rmsk_MER20_range=chrX:120396944-120397069	MER20
hg38_rmsk_AluJr4_range=chrX:120397094-120397400	AluJr4
hg38_rmsk_MER21B_range=chrX:120397429-120398251	MER21B
hg38_rmsk_MER20_range=chrX:120398256-120398341	MER20
hg38_rmsk_L1MEc_range=chrX:120398344-120399392	L1MEc
hg38_rmsk_LTR29_range=chrX:120399507-120400021	LTR29
hg38_rmsk_ERV3-16A3_I-int_range=chrX:120400045-120400824	ERV3-16A3_I-int
hg38_rmsk_FLAM_C_range=chrX:120400825-120400958	FLAM_C
hg38_rmsk_ERV3-16A3_I-int_range=chrX:120400959-120401114	ERV3-16A3_I-int
hg38_rmsk_MER20_range=chrX:120401115-120401325	MER20
hg38_rmsk_ERV3-16A3_I-int_range=chrX:120401326-120401490	ERV3-16A3_I-int
hg38_rmsk_LTR75B_range=chrX:120401498-120402043	LTR75B
hg38_rmsk_ERV3-16A3_I-int_range=chrX:120402044-120402454	ERV3-16A3_I-int
hg38_rmsk_LTR16A_range=chrX:120402458-120402822	LTR16A
hg38_rmsk_MLT1A1_range=chrX:120402844-120403169	MLT1A1
hg38_rmsk_MER1B_range=chrX:120403215-120403552	MER1B
hg38_rmsk_L1MEc_range=chrX:120403568-120403742	L1MEc
hg38_rmsk_L1M4_range=chrX:120403844-120403976	L1M4
hg38_rmsk_L1MEc_range=chrX:120403973-120404070	L1MEc
hg38_rmsk_AluJb_range=chrX:120404071-120404364	AluJb
hg38_rmsk_L1MEc_range=chrX:120404365-120406614	L1MEc
hg38_rmsk_MLT2F_range=chrX:120406644-120407087	MLT2F
hg38_rmsk_L1MEc_range=chrX:120407405-120407666	L1MEc
hg38_rmsk_MLT1L_range=chrX:120407678-120407868	MLT1L
hg38_rmsk_LTR52_range=chrX:120407869-120408270	LTR52
hg38_rmsk_LTR53-int_range=chrX:120408279-120408805	LTR53-int
hg38_rmsk_THE1D_range=chrX:120408850-120409224	THE1D
hg38_rmsk_THE1D-int_range=chrX:120409225-120410476	THE1D-int
hg38_rmsk_LTR53-int_range=chrX:120410477-120410507	LTR53-int
hg38_rmsk_LTR53-int_range=chrX:120410566-120413181	LTR53-int
hg38_rmsk_LTR52_range=chrX:120413185-120413597	LTR52
hg38_rmsk_MLT1L_range=chrX:120413613-120413968	MLT1L
hg38_rmsk_L1MEc_range=chrX:120413988-120414138	L1MEc
hg38_rmsk_L1MEc_range=chrX:120414153-120414231	L1MEc
hg38_rmsk_L2b_range=chrX:120414517-120414756	L2b
hg38_rmsk_FLAM_C_range=chrX:120414757-120414885	FLAM_C
hg38_rmsk_L2b_range=chrX:120414886-120415340	L2b
hg38_rmsk_L2b_range=chrX:120415381-120415528	L2b
hg38_rmsk_AluJb_range=chrX:120415707-120416011	AluJb
hg38_rmsk_L2b_range=chrX:120416079-120416117	L2b
hg38_rmsk_AluJb_range=chrX:120416209-120416511	AluJb
hg38_rmsk_L2a_range=chrX:120417187-120417235	L2a
hg38_rmsk_AluSq2_range=chrX:120417325-120417636	AluSq2
hg38_rmsk_AluY_range=chrX:120417925-120418237	AluY
hg38_rmsk_MamGypLTR1b_range=chrX:120419029-120419116	MamGypLTR1b
hg38_rmsk_MER5A_range=chrX:120419570-120419717	MER5A
hg38_rmsk_MIRb_range=chrX:120419980-120420100	MIRb
hg38_rmsk_MIRb_range=chrX:120420292-120420447	MIRb
hg38_rmsk_MamTip2_range=chrX:120420440-120420560	MamTip2
hg38_rmsk_L1ME4a_range=chrX:120421316-120421372	L1ME4a
hg38_rmsk_L1ME4a_range=chrX:120421651-120421805	L1ME4a
hg38_rmsk_L1ME4a_range=chrX:120421807-120421917	L1ME4a
hg38_rmsk_Tigger4a_range=chrX:120421918-120422149	Tigger4a
hg38_rmsk_L1ME4a_range=chrX:120422150-120422286	L1ME4a
hg38_rmsk_L1ME4a_range=chrX:120422309-120422642	L1ME4a
hg38_rmsk_AluJr_range=chrX:120422643-120422954	AluJr
hg38_rmsk_L1ME4a_range=chrX:120422955-120423040	L1ME4a
hg38_rmsk_AluY_range=chrX:120423382-120423689	AluY
hg38_rmsk_AluSz_range=chrX:120423856-120424012	AluSz
hg38_rmsk_AluSx1_range=chrX:120424137-120424432	AluSx1
hg38_rmsk_MIRb_range=chrX:120424973-120425188	MIRb
hg38_rmsk_MIRb_range=chrX:120429265-120429503	MIRb
hg38_rmsk_Tigger15a_range=chrX:120431599-120431782	Tigger15a
hg38_rmsk_Tigger15a_range=chrX:120431867-120431976	Tigger15a
hg38_rmsk_L2c_range=chrX:120431980-120432436	L2c
hg38_rmsk_FLAM_A_range=chrX:120432814-120432944	FLAM_A
hg38_rmsk_Tigger15a_range=chrX:120433754-120433830	Tigger15a
hg38_rmsk_Tigger15a_range=chrX:120433935-120434061	Tigger15a
hg38_rmsk_AluSz6_range=chrX:120434847-120435158	AluSz6
hg38_rmsk_MIRb_range=chrX:120435681-120435746	MIRb
hg38_rmsk_MER5A_range=chrX:120436200-120436300	MER5A
hg38_rmsk_A-rich_range=chrX:120437413-120437439	A-rich
hg38_rmsk_AluSq2_range=chrX:120437874-120438156	AluSq2
hg38_rmsk_MER58B_range=chrX:120439924-120440206	MER58B
hg38_rmsk_AluJb_range=chrX:120441957-120442251	AluJb
hg38_rmsk_L2c_range=chrX:120442926-120443014	L2c
hg38_rmsk_MIR_range=chrX:120443406-120443513	MIR
hg38_rmsk_AluSc8_range=chrX:120443748-120444007	AluSc8
hg38_rmsk_A-rich_range=chrX:120444008-120444086	A-rich
hg38_rmsk_L2c_range=chrX:120444463-120444629	L2c
hg38_rmsk_MIR_range=chrX:120445802-120445877	MIR
hg38_rmsk_AluSz_range=chrX:120447124-120447427	AluSz
hg38_rmsk_AluY_range=chrX:120447429-120447739	AluY
hg38_rmsk_AluSq2_range=chrX:120449333-120449641	AluSq2
hg38_rmsk_G-rich_range=chrX:120449874-120449907	G-rich
hg38_rmsk_L1ME3Cz_range=chrX:120450573-120450834	L1ME3Cz
hg38_rmsk_AluSx_range=chrX:120450937-120451218	AluSx
hg38_rmsk_FLAM_C_range=chrX:120451319-120451447	FLAM_C
hg38_rmsk_AluSz_range=chrX:120451489-120451765	AluSz
hg38_rmsk_L2b_range=chrX:120452008-120452448	L2b
hg38_rmsk_AluJb_range=chrX:120452540-120452853	AluJb
hg38_rmsk_Charlie4z_range=chrX:120452859-120452994	Charlie4z
hg38_rmsk_AluSg_range=chrX:120453528-120453829	AluSg
hg38_rmsk_Tigger7_range=chrX:120453965-120454229	Tigger7
hg38_rmsk_Tigger7_range=chrX:120454235-120454340	Tigger7
hg38_rmsk_FLAM_A_range=chrX:120454470-120454581	FLAM_A
hg38_rmsk_MIRb_range=chrX:120454687-120454874	MIRb
hg38_rmsk_MADE1_range=chrX:120455911-120455959	MADE1
hg38_rmsk_MADE1_range=chrX:120455964-120456028	MADE1
hg38_rmsk_AluJb_range=chrX:120456037-120456318	AluJb
hg38_rmsk_MLT1N2_range=chrX:120459241-120459516	MLT1N2
hg38_rmsk_L1ME3A_range=chrX:120459692-120459792	L1ME3A
hg38_rmsk_Tigger2_range=chrX:120459793-120459997	Tigger2
hg38_rmsk_AluSx1_range=chrX:120459999-120460284	AluSx1
hg38_rmsk_Tigger2a_range=chrX:120460292-120460407	Tigger2a
hg38_rmsk_L1ME3A_range=chrX:120460409-120460668	L1ME3A
hg38_rmsk_AluSq_range=chrX:120460669-120460984	AluSq
hg38_rmsk_L1ME3A_range=chrX:120460985-120461142	L1ME3A
hg38_rmsk_MLT1N2_range=chrX:120461148-120461232	MLT1N2
hg38_rmsk_Chap1_Mam_range=chrX:120461406-120461591	Chap1_Mam
hg38_rmsk_L4_C_Mam_range=chrX:120461789-120461911	L4_C_Mam
hg38_rmsk_AluSz6_range=chrX:120462241-120462536	AluSz6
hg38_rmsk_MIR_range=chrX:120462742-120462840	MIR
hg38_rmsk_L2b_range=chrX:120464372-120464488	L2b
hg38_rmsk_L2a_range=chrX:120464569-120464748	L2a
hg38_rmsk_AluSq2_range=chrX:120464749-120465042	AluSq2
hg38_rmsk_L2a_range=chrX:120465043-120465207	L2a
hg38_rmsk_L2a_range=chrX:120465743-120465797	L2a
hg38_rmsk_L3_range=chrX:120466513-120466599	L3
hg38_rmsk_Charlie1b_range=chrX:120466600-120466733	Charlie1b
hg38_rmsk_Charlie1_range=chrX:120466739-120466826	Charlie1
hg38_rmsk_AluSq_range=chrX:120466838-120467140	AluSq
hg38_rmsk_MER20_range=chrX:120467263-120467445	MER20
hg38_rmsk_AluSq2_range=chrX:120467760-120468062	AluSq2
hg38_rmsk_L1PA8A_range=chrX:120469483-120470556	L1PA8A
hg38_rmsk_MER5A_range=chrX:120471163-120471353	MER5A
hg38_rmsk_Charlie25_range=chrX:120471328-120471361	Charlie25
hg38_rmsk_Charlie24_range=chrX:120471457-120471539	Charlie24
hg38_rmsk_MIRc_range=chrX:120471954-120472086	MIRc
hg38_rmsk_MER5B_range=chrX:120472093-120472233	MER5B
hg38_rmsk_AluJb_range=chrX:120472328-120472613	AluJb
hg38_rmsk_AluJr_range=chrX:120472640-120472809	AluJr
hg38_rmsk_AluSz6_range=chrX:120473657-120473967	AluSz6
hg38_rmsk_MER5A_range=chrX:120474365-120474513	MER5A
hg38_rmsk_AluSx1_range=chrX:120474582-120474901	AluSx1
hg38_rmsk_AluSx_range=chrX:120475027-120475144	AluSx
hg38_rmsk_AluSx_range=chrX:120475183-120475264	AluSx
hg38_rmsk_L1ME4b_range=chrX:120475402-120475567	L1ME4b
hg38_rmsk_SVA_D_range=chrX:120475742-120475915	SVA_D
hg38_rmsk_AluSq2_range=chrX:120476049-120476355	AluSq2
hg38_rmsk_MIR1_Amn_range=chrX:120476357-120476419	MIR1_Amn
hg38_rmsk_MIR_range=chrX:120476510-120476529	MIR
hg38_rmsk_AluSx_range=chrX:120476530-120476832	AluSx
hg38_rmsk_MIR_range=chrX:120476833-120476939	MIR
hg38_rmsk_MLT1L_range=chrX:120477555-120478013	MLT1L
hg38_rmsk_MLT1A_range=chrX:120478014-120478381	MLT1A
hg38_rmsk_MLT1L_range=chrX:120478382-120478470	MLT1L
hg38_rmsk_MER5B_range=chrX:120479038-120479138	MER5B
hg38_rmsk_AluSx1_range=chrX:120479141-120479310	AluSx1
hg38_rmsk_MER5B_range=chrX:120479311-120479401	MER5B
hg38_rmsk_MER5A_range=chrX:120479434-120479612	MER5A
hg38_rmsk_L3_range=chrX:120479843-120480115	L3
hg38_rmsk_AluSz6_range=chrX:120480145-120480426	AluSz6
hg38_rmsk_CR1-L3A_Croc_range=chrX:120480469-120480626	CR1-L3A_Croc
hg38_rmsk_L3_range=chrX:120480752-120481007	L3
hg38_rmsk_AluSq2_range=chrX:120481079-120481390	AluSq2
hg38_rmsk_AluY_range=chrX:120481391-120481700	AluY
hg38_rmsk_MLT1D_range=chrX:120481855-120482267	MLT1D
hg38_rmsk_AluSz_range=chrX:120482396-120482720	AluSz
hg38_rmsk_L2a_range=chrX:120482828-120483292	L2a
hg38_rmsk_AluSz_range=chrX:120483948-120484235	AluSz
hg38_rmsk_L1ME4a_range=chrX:120484269-120484653	L1ME4a
hg38_rmsk_AluSz_range=chrX:120484671-120484960	AluSz
hg38_rmsk_L1MA8_range=chrX:120485143-120485222	L1MA8
hg38_rmsk_AluJo_range=chrX:120485225-120485416	AluJo
hg38_rmsk_L1MA8_range=chrX:120486611-120486680	L1MA8
hg38_rmsk_A-rich_range=chrX:120486949-120486979	A-rich
hg38_rmsk_MIRb_range=chrX:120486998-120487130	MIRb
hg38_rmsk_AluSq2_range=chrX:120487367-120487674	AluSq2
hg38_rmsk_MIRb_range=chrX:120487695-120487780	MIRb
hg38_rmsk_MIRb_range=chrX:120487861-120487940	MIRb
hg38_rmsk_L2c_range=chrX:120487957-120488072	L2c
hg38_rmsk_ERV3-16A3_LTR_range=chrX:120488241-120488554	ERV3-16A3_LTR
hg38_rmsk_AluSx4_range=chrX:120488555-120488854	AluSx4
hg38_rmsk_ERV3-16A3_LTR_range=chrX:120488855-120488939	ERV3-16A3_LTR
hg38_rmsk_L2_range=chrX:120489133-120489225	L2
hg38_rmsk_AluJb_range=chrX:120489407-120489710	AluJb
hg38_rmsk_BLACKJACK_range=chrX:120489739-120490225	BLACKJACK
hg38_rmsk_L1PA8_range=chrX:120490226-120490673	L1PA8
hg38_rmsk_BLACKJACK_range=chrX:120490674-120490961	BLACKJACK
hg38_rmsk_FRAM_range=chrX:120490962-120491114	FRAM
hg38_rmsk_BLACKJACK_range=chrX:120491115-120491615	BLACKJACK
hg38_rmsk_MER49_range=chrX:120491616-120491888	MER49
hg38_rmsk_MER49_range=chrX:120491886-120492033	MER49
hg38_rmsk_MER49_range=chrX:120492025-120492337	MER49
hg38_rmsk_AluSx1_range=chrX:120492338-120492618	AluSx1
hg38_rmsk_MER49_range=chrX:120492647-120492779	MER49
hg38_rmsk_AluY_range=chrX:120492780-120493066	AluY
hg38_rmsk_MER49_range=chrX:120493067-120493252	MER49
hg38_rmsk_BLACKJACK_range=chrX:120493264-120493488	BLACKJACK
hg38_rmsk_AluJb_range=chrX:120493508-120493782	AluJb
hg38_rmsk_AluSx_range=chrX:120493810-120494083	AluSx
hg38_rmsk_BLACKJACK_range=chrX:120494093-120494702	BLACKJACK
hg38_rmsk_AluJr_range=chrX:120494733-120495033	AluJr
hg38_rmsk_BLACKJACK_range=chrX:120495112-120495218	BLACKJACK
hg38_rmsk_AluJb_range=chrX:120495219-120495354	AluJb
hg38_rmsk_BLACKJACK_range=chrX:120495355-120495418	BLACKJACK
hg38_rmsk_AluSz_range=chrX:120495419-120495729	AluSz
hg38_rmsk_BLACKJACK_range=chrX:120495730-120496076	BLACKJACK
hg38_rmsk_MIR_range=chrX:120496110-120496200	MIR
hg38_rmsk_AluSz_range=chrX:120496207-120496522	AluSz
hg38_rmsk_AluSx_range=chrX:120496524-120496617	AluSx
hg38_rmsk_MIR_range=chrX:120496619-120496760	MIR
hg38_rmsk_AluSz6_range=chrX:120496950-120497175	AluSz6
hg38_rmsk_MER103C_range=chrX:120497257-120497435	MER103C
hg38_rmsk_MIR3_range=chrX:120497496-120497643	MIR3
hg38_rmsk_AluSx_range=chrX:120497803-120498078	AluSx
hg38_rmsk_AluSz6_range=chrX:120498453-120498749	AluSz6
hg38_rmsk_MIR_range=chrX:120499048-120499149	MIR
hg38_rmsk_AluJr4_range=chrX:120499150-120499414	AluJr4
hg38_rmsk_MIR_range=chrX:120499415-120499526	MIR
hg38_rmsk_L2b_range=chrX:120499546-120499615	L2b
hg38_rmsk_L2b_range=chrX:120499634-120499936	L2b
hg38_rmsk_AluJr_range=chrX:120500203-120500351	AluJr
hg38_rmsk_AluSx3_range=chrX:120500352-120500648	AluSx3
hg38_rmsk_AluJr_range=chrX:120500649-120500829	AluJr
hg38_rmsk_MIRb_range=chrX:120501325-120501364	MIRb
hg38_rmsk_AluSx_range=chrX:120501365-120501672	AluSx
hg38_rmsk_MIRb_range=chrX:120501673-120501867	MIRb
hg38_rmsk_MIRc_range=chrX:120501868-120502047	MIRc
hg38_rmsk_L1MEc_range=chrX:120502184-120502411	L1MEc
hg38_rmsk_MSTC_range=chrX:120502412-120502546	MSTC
hg38_rmsk_AluJb_range=chrX:120502563-120502862	AluJb
hg38_rmsk_L1MEc_range=chrX:120502863-120502992	L1MEc
hg38_rmsk_L1MD_range=chrX:120503123-120504380	L1MD
hg38_rmsk_Tigger1_range=chrX:120504395-120504517	Tigger1
hg38_rmsk_Tigger1_range=chrX:120504519-120504791	Tigger1
hg38_rmsk_MLT2B1_range=chrX:120504795-120505285	MLT2B1
hg38_rmsk_L1MC_range=chrX:120505289-120505410	L1MC
hg38_rmsk_L1MD_range=chrX:120505610-120505964	L1MD
hg38_rmsk_L1MA1_range=chrX:120505949-120507040	L1MA1
hg38_rmsk_L1ME3C_range=chrX:120507124-120507833	L1ME3C
hg38_rmsk_L1ME3C_range=chrX:120507827-120507995	L1ME3C
hg38_rmsk_L1ME1_range=chrX:120508004-120508517	L1ME1
hg38_rmsk_L1ME3C_range=chrX:120508517-120508788	L1ME3C
hg38_rmsk_AluSx1_range=chrX:120508804-120509108	AluSx1
hg38_rmsk_AluYa5_range=chrX:120509471-120509773	AluYa5
hg38_rmsk_AluSg_range=chrX:120510100-120510389	AluSg
hg38_rmsk_AluSz_range=chrX:120510537-120510829	AluSz
hg38_rmsk_L1MB5_range=chrX:120511021-120511215	L1MB5
hg38_rmsk_FLAM_C_range=chrX:120511217-120511356	FLAM_C
hg38_rmsk_L1MB5_range=chrX:120511358-120511431	L1MB5
hg38_rmsk_MER34C_range=chrX:120511434-120511479	MER34C
hg38_rmsk_MER44B_range=chrX:120511480-120512001	MER44B
hg38_rmsk_MER34C_range=chrX:120512002-120512108	MER34C
hg38_rmsk_AmnSINE2_range=chrX:120512140-120512200	AmnSINE2
hg38_rmsk_MER34B-int_range=chrX:120512201-120512445	MER34B-int
hg38_rmsk_OldhAT1_range=chrX:120512446-120512491	OldhAT1
hg38_rmsk_MER34B-int_range=chrX:120512492-120512740	MER34B-int
hg38_rmsk_LTR26C_range=chrX:120512742-120513043	LTR26C
hg38_rmsk_AluJr_range=chrX:120513044-120513324	AluJr
hg38_rmsk_LTR26C_range=chrX:120513325-120513512	LTR26C
hg38_rmsk_AluSz_range=chrX:120513513-120513813	AluSz
hg38_rmsk_LTR26C_range=chrX:120513814-120513892	LTR26C
hg38_rmsk_MER31-int_range=chrX:120513941-120514472	MER31-int
hg38_rmsk_MER31-int_range=chrX:120514449-120514515	MER31-int
hg38_rmsk_LTR68_range=chrX:120514530-120514621	LTR68
hg38_rmsk_MER31-int_range=chrX:120514626-120514959	MER31-int
hg38_rmsk_AluJr4_range=chrX:120514960-120515246	AluJr4
hg38_rmsk_AluSx_range=chrX:120515248-120515556	AluSx
hg38_rmsk_MER31-int_range=chrX:120515557-120515895	MER31-int
hg38_rmsk_L1MB5_range=chrX:120515896-120516663	L1MB5
hg38_rmsk_AluJr_range=chrX:120516664-120516958	AluJr
hg38_rmsk_L1MB5_range=chrX:120516962-120517053	L1MB5
hg38_rmsk_AluJo_range=chrX:120517054-120517349	AluJo
hg38_rmsk_L1MB5_range=chrX:120517350-120517402	L1MB5
hg38_rmsk_AluSc8_range=chrX:120517403-120517664	AluSc8
hg38_rmsk_L1MB5_range=chrX:120517665-120518288	L1MB5
hg38_rmsk_AluJr_range=chrX:120518289-120518596	AluJr
hg38_rmsk_L1MB5_range=chrX:120518597-120519419	L1MB5
hg38_rmsk_L1P1_range=chrX:120519417-120519694	L1P1
hg38_rmsk_L1PA5_range=chrX:120519692-120522109	L1PA5
hg38_rmsk_L1MB5_range=chrX:120522131-120523433	L1MB5
hg38_rmsk_AluSx_range=chrX:120527060-120527355	AluSx
hg38_rmsk_Tigger4b_range=chrX:120527378-120527420	Tigger4b
hg38_rmsk_FLAM_C_range=chrX:120527421-120527555	FLAM_C
hg38_rmsk_Tigger4b_range=chrX:120527556-120527829	Tigger4b
hg38_rmsk_AluSx1_range=chrX:120528125-120528423	AluSx1
hg38_rmsk_AluSx4_range=chrX:120528444-120528729	AluSx4
hg38_rmsk_MIRb_range=chrX:120529258-120529443	MIRb
hg38_rmsk_MamSINE1_range=chrX:120530441-120530527	MamSINE1
hg38_rmsk_AluSx4_range=chrX:120531043-120531330	AluSx4
hg38_rmsk_L1ME4a_range=chrX:120531414-120531455	L1ME4a
hg38_rmsk_AluSx_range=chrX:120531456-120531759	AluSx
hg38_rmsk_L1ME4a_range=chrX:120531760-120532247	L1ME4a
hg38_rmsk_L2b_range=chrX:120532651-120532772	L2b
hg38_rmsk_AluJb_range=chrX:120532779-120532896	AluJb
hg38_rmsk_L2b_range=chrX:120532995-120533337	L2b
hg38_rmsk_L2b_range=chrX:120533599-120533644	L2b
hg38_rmsk_AluSg_range=chrX:120533786-120534080	AluSg
hg38_rmsk_AluJo_range=chrX:120534088-120534377	AluJo
hg38_rmsk_AluJr4_range=chrX:120535054-120535218	AluJr4
hg38_rmsk_AluSc_range=chrX:120535423-120535734	AluSc
hg38_rmsk_L2_range=chrX:120536061-120536425	L2
hg38_rmsk_AluJo_range=chrX:120536715-120536834	AluJo
hg38_rmsk_OldhAT1_range=chrX:120537564-120537655	OldhAT1
hg38_rmsk_MIRc_range=chrX:120539514-120539619	MIRc
hg38_rmsk_Charlie16a_range=chrX:120539905-120539952	Charlie16a
hg38_rmsk_FLAM_A_range=chrX:120540682-120540801	FLAM_A
hg38_rmsk_AluSz_range=chrX:120541220-120541512	AluSz
hg38_rmsk_AluJr_range=chrX:120541947-120542062	AluJr
hg38_rmsk_A-rich_range=chrX:120542080-120542113	A-rich
hg38_rmsk_FLAM_C_range=chrX:120542605-120542732	FLAM_C
hg38_rmsk_SVA_F_range=chrX:120542655-120542761	SVA_F
hg38_rmsk_L1MC5a_range=chrX:120545035-120545138	L1MC5a
hg38_rmsk_Tigger19a_range=chrX:120545232-120545361	Tigger19a
hg38_rmsk_L1PB1_range=chrX:120546219-120546387	L1PB1
hg38_rmsk_Tigger4a_range=chrX:120547449-120547542	Tigger4a
hg38_rmsk_AluJr4_range=chrX:120547548-120547641	AluJr4
hg38_rmsk_MLT2A1_range=chrX:120547642-120548084	MLT2A1
hg38_rmsk_AluJr4_range=chrX:120548085-120548284	AluJr4
hg38_rmsk_AluSz_range=chrX:120548552-120548863	AluSz
hg38_rmsk_AluSg_range=chrX:120549272-120549567	AluSg
hg38_rmsk_L1ME4b_range=chrX:120550291-120550343	L1ME4b
hg38_rmsk_L2c_range=chrX:120550379-120550521	L2c
hg38_rmsk_L1ME4b_range=chrX:120550793-120551099	L1ME4b
hg38_rmsk_AluSz_range=chrX:120551204-120551489	AluSz
hg38_rmsk_MER112_range=chrX:120551583-120551782	MER112
hg38_rmsk_AluSx_range=chrX:120552222-120552447	AluSx
hg38_rmsk_AluJo_range=chrX:120553622-120553758	AluJo
hg38_rmsk_MIRb_range=chrX:120554146-120554365	MIRb
hg38_rmsk_MIRc_range=chrX:120555522-120555659	MIRc
hg38_rmsk_AluSx1_range=chrX:120555660-120555961	AluSx1
hg38_rmsk_MIRc_range=chrX:120555962-120556054	MIRc
hg38_rmsk_MIR_range=chrX:120556278-120556377	MIR
hg38_rmsk_MIRc_range=chrX:120556408-120556557	MIRc
hg38_rmsk_FLAM_C_range=chrX:120556558-120556695	FLAM_C
hg38_rmsk_MIRc_range=chrX:120556696-120556808	MIRc
hg38_rmsk_AluSp_range=chrX:120556914-120557210	AluSp
hg38_rmsk_MIRb_range=chrX:120558385-120558575	MIRb
hg38_rmsk_MIRb_range=chrX:120559709-120559827	MIRb
hg38_rmsk_GA-rich_range=chrX:120560432-120560461	GA-rich
hg38_rmsk_GA-rich_range=chrX:120560732-120560783	GA-rich
hg38_rmsk_G-rich_range=chrX:120561001-120561041	G-rich
hg38_rmsk_G-rich_range=chrX:120561438-120561504	G-rich
hg38_rmsk_GA-rich_range=chrX:120561550-120561674	GA-rich
hg38_rmsk_MamSINE1_range=chrX:120561977-120562075	MamSINE1
hg38_rmsk_L2c_range=chrX:120562482-120562825	L2c
hg38_rmsk_MamTip2_range=chrX:120563036-120563145	MamTip2
hg38_rmsk_AluSz6_range=chrX:120563228-120563507	AluSz6
hg38_rmsk_AluSx_range=chrX:120564021-120564325	AluSx
hg38_rmsk_AluSx1_range=chrX:120564334-120564620	AluSx1
hg38_rmsk_AluSz_range=chrX:120565402-120565695	AluSz
hg38_rmsk_AluY_range=chrX:120565723-120566027	AluY
hg38_rmsk_AluSp_range=chrX:120566406-120566696	AluSp
hg38_rmsk_AluSx_range=chrX:120567119-120567424	AluSx
hg38_rmsk_MER5B_range=chrX:120567448-120567590	MER5B
hg38_rmsk_AluJr_range=chrX:120567591-120567886	AluJr
hg38_rmsk_MER5B_range=chrX:120567887-120567926	MER5B
hg38_rmsk_MamTip2_range=chrX:120567936-120568082	MamTip2
hg38_rmsk_L2b_range=chrX:120568568-120568650	L2b
hg38_rmsk_MIRc_range=chrX:120568655-120568863	MIRc
hg38_rmsk_AluY_range=chrX:120569358-120569658	AluY
hg38_rmsk_L2b_range=chrX:120569695-120569980	L2b
hg38_rmsk_MER58A_range=chrX:120570329-120570552	MER58A
hg38_rmsk_L1ME3F_range=chrX:120570670-120570910	L1ME3F
hg38_rmsk_FLAM_A_range=chrX:120570911-120571028	FLAM_A
hg38_rmsk_L1ME3F_range=chrX:120571029-120571256	L1ME3F
hg38_rmsk_L2_range=chrX:120571622-120571686	L2
hg38_rmsk_MER8_range=chrX:120571687-120571964	MER8
hg38_rmsk_L2_range=chrX:120571965-120572155	L2
hg38_rmsk_AluSq2_range=chrX:120572182-120572494	AluSq2
hg38_rmsk_LTR104_Mam_range=chrX:120572498-120572536	LTR104_Mam
hg38_rmsk_L1ME3G_range=chrX:120572644-120572799	L1ME3G
hg38_rmsk_L1MEd_range=chrX:120572843-120572956	L1MEd
hg38_rmsk_L1ME3G_range=chrX:120573112-120573642	L1ME3G
hg38_rmsk_L1ME3G_range=chrX:120573642-120573736	L1ME3G
hg38_rmsk_AluSx_range=chrX:120573819-120574162	AluSx
hg38_rmsk_AluYc_range=chrX:120574220-120574497	AluYc
hg38_rmsk_HAL1ME_range=chrX:120574705-120574903	HAL1ME
hg38_rmsk_LTR104_Mam_range=chrX:120574918-120575127	LTR104_Mam
hg38_rmsk_LTR104_Mam_range=chrX:120575158-120575784	LTR104_Mam
hg38_rmsk_L1MDa_range=chrX:120575969-120576177	L1MDa
hg38_rmsk_L1ME2z_range=chrX:120576256-120576375	L1ME2z
hg38_rmsk_MLT1K_range=chrX:120576455-120577052	MLT1K
hg38_rmsk_L1M4_range=chrX:120577056-120577321	L1M4
hg38_rmsk_AluJb_range=chrX:120577322-120577615	AluJb
hg38_rmsk_L1MD_range=chrX:120577616-120577715	L1MD
hg38_rmsk_L1M7_range=chrX:120577767-120577833	L1M7
hg38_rmsk_AluJb_range=chrX:120577865-120578175	AluJb
hg38_rmsk_GA-rich_range=chrX:120578176-120578207	GA-rich
hg38_rmsk_L1ME3A_range=chrX:120578345-120578415	L1ME3A
hg38_rmsk_AluSp_range=chrX:120578416-120578724	AluSp
hg38_rmsk_L1ME3A_range=chrX:120578725-120578774	L1ME3A
hg38_rmsk_HAL1_range=chrX:120578890-120579256	HAL1
hg38_rmsk_AluSz_range=chrX:120579257-120579510	AluSz
hg38_rmsk_HAL1_range=chrX:120579655-120580067	HAL1
hg38_rmsk_MER91B_range=chrX:120580267-120580324	MER91B
hg38_rmsk_HAL1_range=chrX:120580325-120580523	HAL1
hg38_rmsk_L1ME4b_range=chrX:120580519-120580721	L1ME4b
hg38_rmsk_AluSg_range=chrX:120580881-120581189	AluSg
hg38_rmsk_MER91A_range=chrX:120581560-120581664	MER91A
hg38_rmsk_MER91B_range=chrX:120581725-120581794	MER91B
hg38_rmsk_L1M6B_range=chrX:120582270-120582874	L1M6B
hg38_rmsk_LTR8B_range=chrX:120582890-120582923	LTR8B
hg38_rmsk_MER41-int_range=chrX:120582924-120583409	MER41-int
hg38_rmsk_THE1D_range=chrX:120583410-120583592	THE1D
hg38_rmsk_AluJr_range=chrX:120583611-120583791	AluJr
hg38_rmsk_L1ME4b_range=chrX:120583792-120583957	L1ME4b
hg38_rmsk_L2b_range=chrX:120584015-120584562	L2b
hg38_rmsk_AluJr_range=chrX:120584564-120584785	AluJr
hg38_rmsk_L2b_range=chrX:120584797-120584944	L2b
hg38_rmsk_AluSz_range=chrX:120584945-120585215	AluSz
hg38_rmsk_L2b_range=chrX:120585216-120585357	L2b
hg38_rmsk_MLT1H1_range=chrX:120585464-120585674	MLT1H1
hg38_rmsk_L1MC3_range=chrX:120585701-120586071	L1MC3
hg38_rmsk_L2b_range=chrX:120586073-120586138	L2b
hg38_rmsk_AluSq2_range=chrX:120586559-120586871	AluSq2
hg38_rmsk_L2a_range=chrX:120586872-120587747	L2a
hg38_rmsk_L1MA4A_range=chrX:120587752-120587994	L1MA4A
hg38_rmsk_L1MA4A_range=chrX:120588045-120589430	L1MA4A
hg38_rmsk_MIR_range=chrX:120589703-120589952	MIR
hg38_rmsk_L2a_range=chrX:120590015-120590449	L2a
hg38_rmsk_L2a_range=chrX:120590457-120590865	L2a
hg38_rmsk_AluSp_range=chrX:120590866-120591169	AluSp
hg38_rmsk_L2a_range=chrX:120591170-120591232	L2a
hg38_rmsk_MIRb_range=chrX:120591239-120591403	MIRb
hg38_rmsk_AluSq2_range=chrX:120592749-120593030	AluSq2
hg38_rmsk_AluSz_range=chrX:120593085-120593392	AluSz
hg38_rmsk_AluY_range=chrX:120593449-120593747	AluY
hg38_rmsk_AluJr_range=chrX:120593749-120594046	AluJr
hg38_rmsk_L1MA1_range=chrX:120594153-120598861	L1MA1
hg38_rmsk_AluSg_range=chrX:120598862-120599141	AluSg
hg38_rmsk_L1MA1_range=chrX:120599142-120599179	L1MA1
hg38_rmsk_AluY_range=chrX:120599180-120599475	AluY
hg38_rmsk_L1MA1_range=chrX:120599476-120600219	L1MA1
hg38_rmsk_AluSx3_range=chrX:120600220-120600517	AluSx3
hg38_rmsk_L1MA1_range=chrX:120600519-120601647	L1MA1
hg38_rmsk_THE1C_range=chrX:120601648-120602012	THE1C
hg38_rmsk_L1MA1_range=chrX:120602013-120602214	L1MA1
hg38_rmsk_MamRep605_range=chrX:120602240-120602593	MamRep605
hg38_rmsk_AluJr_range=chrX:120602730-120603029	AluJr
hg38_rmsk_AluJo_range=chrX:120603171-120603468	AluJo
hg38_rmsk_MER53_range=chrX:120603510-120603697	MER53
hg38_rmsk_L2a_range=chrX:120606477-120606502	L2a
hg38_rmsk_AluSq10_range=chrX:120606503-120606813	AluSq10
hg38_rmsk_L2a_range=chrX:120606814-120606980	L2a
hg38_rmsk_L1MA4_range=chrX:120607208-120607462	L1MA4
hg38_rmsk_L1MC2_range=chrX:120607473-120607834	L1MC2
hg38_rmsk_L1ME4a_range=chrX:120607840-120607926	L1ME4a
hg38_rmsk_AluJr4_range=chrX:120607945-120608075	AluJr4
hg38_rmsk_L1M4_range=chrX:120608139-120608209	L1M4
hg38_rmsk_AluSx1_range=chrX:120609196-120609482	AluSx1
hg38_rmsk_L1MD3_range=chrX:120609778-120609863	L1MD3
hg38_rmsk_AluSx_range=chrX:120610040-120610331	AluSx
hg38_rmsk_AluSg_range=chrX:120610333-120610627	AluSg
hg38_rmsk_L2c_range=chrX:120610802-120610895	L2c
hg38_rmsk_AluSz_range=chrX:120611405-120611719	AluSz
hg38_rmsk_L1MC5_range=chrX:120612726-120612921	L1MC5
hg38_rmsk_AluSz6_range=chrX:120612922-120613224	AluSz6
hg38_rmsk_L1MC5_range=chrX:120613225-120613244	L1MC5
hg38_rmsk_AluSz6_range=chrX:120613245-120613331	AluSz6
hg38_rmsk_L1MC5_range=chrX:120613332-120613717	L1MC5
hg38_rmsk_MamRep605_range=chrX:120614098-120614182	MamRep605
hg38_rmsk_L2c_range=chrX:120615366-120615473	L2c
hg38_rmsk_HERVL-int_range=chrX:120616601-120616682	HERVL-int
hg38_rmsk_AluSx_range=chrX:120617207-120617491	AluSx
hg38_rmsk_MIRb_range=chrX:120619358-120619585	MIRb
hg38_rmsk_AluY_range=chrX:120620030-120620334	AluY
hg38_rmsk_AluSx3_range=chrX:120620338-120620646	AluSx3
hg38_rmsk_MER33_range=chrX:120620940-120621213	MER33
hg38_rmsk_AluY_range=chrX:120621214-120621509	AluY
hg38_rmsk_MER33_range=chrX:120621510-120621556	MER33
hg38_rmsk_AluSz_range=chrX:120622010-120622290	AluSz
hg38_rmsk_AluSq2_range=chrX:120622902-120623198	AluSq2
hg38_rmsk_MER3_range=chrX:120623643-120623695	MER3
hg38_rmsk_MamSINE1_range=chrX:120623757-120623872	MamSINE1
hg38_rmsk_AluSp_range=chrX:120623977-120624270	AluSp
hg38_rmsk_AluSx1_range=chrX:120625053-120625361	AluSx1
hg38_rmsk_AluSx1_range=chrX:120627960-120628264	AluSx1
hg38_rmsk_MIR3_range=chrX:120628410-120628583	MIR3
hg38_rmsk_AluSq_range=chrX:120628945-120629261	AluSq
hg38_rmsk_MIR_range=chrX:120630539-120630763	MIR
hg38_rmsk_L2b_range=chrX:120630747-120630840	L2b
hg38_rmsk_MIR3_range=chrX:120630849-120630941	MIR3
hg38_rmsk_AluSq2_range=chrX:120630942-120631230	AluSq2
hg38_rmsk_MIRc_range=chrX:120631231-120631270	MIRc
hg38_rmsk_AluSq2_range=chrX:120631290-120631586	AluSq2
hg38_rmsk_AluYk4_range=chrX:120631611-120631889	AluYk4
hg38_rmsk_Alu_range=chrX:120631890-120631975	Alu
hg38_rmsk_AluSx_range=chrX:120631976-120632120	AluSx
hg38_rmsk_AluSx_range=chrX:120632173-120632338	AluSx
hg38_rmsk_L2a_range=chrX:120632540-120632700	L2a
hg38_rmsk_L1MC4a_range=chrX:120632881-120633049	L1MC4a
hg38_rmsk_A-rich_range=chrX:120633161-120633195	A-rich
hg38_rmsk_L1MA7_range=chrX:120633296-120633436	L1MA7
hg38_rmsk_AluSc8_range=chrX:120633591-120633874	AluSc8
hg38_rmsk_AluSx_range=chrX:120634050-120634345	AluSx
hg38_rmsk_L1ME3G_range=chrX:120634406-120634496	L1ME3G
hg38_rmsk_AluJr_range=chrX:120634506-120634818	AluJr
hg38_rmsk_L1PA15_range=chrX:120634827-120635077	L1PA15
hg38_rmsk_AluSq2_range=chrX:120635078-120635374	AluSq2
hg38_rmsk_AluSx3_range=chrX:120635380-120635670	AluSx3
hg38_rmsk_L1PA15_range=chrX:120635671-120636254	L1PA15
hg38_rmsk_THE1D_range=chrX:120636255-120636342	THE1D
hg38_rmsk_AluSx_range=chrX:120636343-120636647	AluSx
hg38_rmsk_THE1D_range=chrX:120636648-120636946	THE1D
hg38_rmsk_L1PA15_range=chrX:120636947-120637291	L1PA15
hg38_rmsk_AluSg_range=chrX:120637292-120637576	AluSg
hg38_rmsk_L1PA15_range=chrX:120637577-120637611	L1PA15
hg38_rmsk_L1PREC2_range=chrX:120637609-120638606	L1PREC2
hg38_rmsk_L1ME4b_range=chrX:120638587-120638684	L1ME4b
hg38_rmsk_AluSz_range=chrX:120639269-120639567	AluSz
hg38_rmsk_L1MC5_range=chrX:120639659-120639852	L1MC5
hg38_rmsk_AluYe5_range=chrX:120639853-120640142	AluYe5
hg38_rmsk_L1MC5_range=chrX:120640143-120640432	L1MC5
hg38_rmsk_AluJr_range=chrX:120640433-120640734	AluJr
hg38_rmsk_L1MC5_range=chrX:120640735-120640839	L1MC5
hg38_rmsk_FRAM_range=chrX:120640853-120641029	FRAM
hg38_rmsk_MER53_range=chrX:120641042-120641158	MER53
hg38_rmsk_AluY_range=chrX:120641319-120641608	AluY
hg38_rmsk_MER53_range=chrX:120641617-120641674	MER53
hg38_rmsk_AluJo_range=chrX:120641713-120642015	AluJo
hg38_rmsk_AluSx1_range=chrX:120642020-120642321	AluSx1
hg38_rmsk_L1MC5_range=chrX:120642332-120642486	L1MC5
hg38_rmsk_MIR_range=chrX:120642513-120642773	MIR
hg38_rmsk_MIRc_range=chrX:120642902-120643082	MIRc
hg38_rmsk_AluJr_range=chrX:120643254-120643372	AluJr
hg38_rmsk_L2_range=chrX:120643532-120643662	L2
hg38_rmsk_L1MC5_range=chrX:120643695-120643812	L1MC5
hg38_rmsk_AluJr_range=chrX:120643813-120644090	AluJr
hg38_rmsk_L1MC5_range=chrX:120644091-120644193	L1MC5
hg38_rmsk_L1MA6_range=chrX:120644200-120644885	L1MA6
hg38_rmsk_AluSg_range=chrX:120644896-120645039	AluSg
hg38_rmsk_AluY_range=chrX:120645040-120645331	AluY
hg38_rmsk_AluSg_range=chrX:120645332-120645481	AluSg
hg38_rmsk_L1MC5_range=chrX:120645557-120645711	L1MC5
hg38_rmsk_L2_range=chrX:120645717-120646054	L2
hg38_rmsk_MIRb_range=chrX:120646026-120646064	MIRb
hg38_rmsk_AluSx3_range=chrX:120646074-120646326	AluSx3
hg38_rmsk_AluSx_range=chrX:120646463-120646749	AluSx
hg38_rmsk_MIRb_range=chrX:120647674-120647844	MIRb
hg38_rmsk_AluSx_range=chrX:120647995-120648305	AluSx
hg38_rmsk_L1MC5a_range=chrX:120648763-120648870	L1MC5a
hg38_rmsk_AluSz_range=chrX:120649102-120649393	AluSz
hg38_rmsk_AluJo_range=chrX:120649479-120649780	AluJo
hg38_rmsk_CR1_Mam_range=chrX:120649792-120650034	CR1_Mam
hg38_rmsk_L1PA7_range=chrX:120650063-120652796	L1PA7
hg38_rmsk_LTR9_range=chrX:120652943-120653515	LTR9
hg38_rmsk_Arthur1B_range=chrX:120653516-120653654	Arthur1B
hg38_rmsk_Arthur1_range=chrX:120653657-120654184	Arthur1
hg38_rmsk_MIRb_range=chrX:120654222-120654341	MIRb
hg38_rmsk_MIRb_range=chrX:120654381-120654616	MIRb
hg38_rmsk_AluY_range=chrX:120655060-120655366	AluY
hg38_rmsk_MamGyp-int_range=chrX:120655659-120655878	MamGyp-int
hg38_rmsk_MamGyp-int_range=chrX:120656095-120656716	MamGyp-int
hg38_rmsk_MER5B_range=chrX:120656851-120656933	MER5B
hg38_rmsk_CR1_Mam_range=chrX:120657131-120657168	CR1_Mam
hg38_rmsk_AluSx1_range=chrX:120657245-120657520	AluSx1
hg38_rmsk_L1MD2_range=chrX:120657660-120658352	L1MD2
hg38_rmsk_X7C_LINE_range=chrX:120658380-120658489	X7C_LINE
hg38_rmsk_AluSx_range=chrX:120658513-120658829	AluSx
hg38_rmsk_AluJo_range=chrX:120658984-120659275	AluJo
hg38_rmsk_L1ME4a_range=chrX:120659393-120659666	L1ME4a
hg38_rmsk_L2a_range=chrX:120659748-120659832	L2a
hg38_rmsk_AluSg_range=chrX:120660322-120660637	AluSg
hg38_rmsk_MIRb_range=chrX:120660919-120661144	MIRb
hg38_rmsk_MamTip2_range=chrX:120661170-120661288	MamTip2
hg38_rmsk_AluJr_range=chrX:120661295-120661600	AluJr
hg38_rmsk_AluSx1_range=chrX:120661701-120662012	AluSx1
hg38_rmsk_AluSc_range=chrX:120662013-120662339	AluSc
hg38_rmsk_L2b_range=chrX:120662760-120662860	L2b
hg38_rmsk_MLT2B1_range=chrX:120662861-120663321	MLT2B1
hg38_rmsk_L2b_range=chrX:120663322-120663358	L2b
hg38_rmsk_MIRb_range=chrX:120663325-120663482	MIRb
hg38_rmsk_MIR3_range=chrX:120663640-120663753	MIR3
hg38_rmsk_L2c_range=chrX:120663893-120664256	L2c
hg38_rmsk_AluJr_range=chrX:120664718-120665055	AluJr
hg38_rmsk_MIRb_range=chrX:120665067-120665258	MIRb
hg38_rmsk_AluJr_range=chrX:120665347-120665652	AluJr
hg38_rmsk_MIRc_range=chrX:120665681-120665781	MIRc
hg38_rmsk_L2a_range=chrX:120665791-120665843	L2a
hg38_rmsk_MIRc_range=chrX:120665852-120665959	MIRc
hg38_rmsk_MER5B_range=chrX:120666122-120666302	MER5B
hg38_rmsk_L2a_range=chrX:120666615-120666741	L2a
hg38_rmsk_LTR75B_range=chrX:120666753-120667312	LTR75B
hg38_rmsk_L1MC4a_range=chrX:120667435-120667690	L1MC4a
hg38_rmsk_ERV3-16A3_I-int_range=chrX:120667692-120668287	ERV3-16A3_I-int
hg38_rmsk_LTR16A_range=chrX:120668305-120668758	LTR16A
hg38_rmsk_HERV16-int_range=chrX:120668759-120669625	HERV16-int
hg38_rmsk_MER47A_range=chrX:120669629-120669699	MER47A
hg38_rmsk_THE1C_range=chrX:120669700-120670075	THE1C
hg38_rmsk_MER47A_range=chrX:120670076-120670340	MER47A
hg38_rmsk_L1MB3_range=chrX:120670342-120670596	L1MB3
hg38_rmsk_AluSx1_range=chrX:120670597-120670907	AluSx1
hg38_rmsk_L1MB3_range=chrX:120670908-120671139	L1MB3
hg38_rmsk_FLAM_A_range=chrX:120671140-120671271	FLAM_A
hg38_rmsk_L1MB3_range=chrX:120671272-120671326	L1MB3
hg38_rmsk_L1ME3G_range=chrX:120671389-120671556	L1ME3G
hg38_rmsk_L1MA4_range=chrX:120671557-120671642	L1MA4
hg38_rmsk_L1ME3G_range=chrX:120671643-120671917	L1ME3G
hg38_rmsk_L2c_range=chrX:120672756-120672846	L2c
hg38_rmsk_MER102b_range=chrX:120672852-120673252	MER102b
hg38_rmsk_L2b_range=chrX:120673422-120673942	L2b
hg38_rmsk_AluJo_range=chrX:120674047-120674085	AluJo
hg38_rmsk_MLT1B_range=chrX:120674091-120674428	MLT1B
hg38_rmsk_MIRb_range=chrX:120674921-120675034	MIRb
hg38_rmsk_THE1C_range=chrX:120675035-120675409	THE1C
hg38_rmsk_THE1C-int_range=chrX:120675410-120676998	THE1C-int
hg38_rmsk_THE1C_range=chrX:120676999-120677375	THE1C
hg38_rmsk_MIRb_range=chrX:120677376-120677505	MIRb
hg38_rmsk_L1MD_range=chrX:120677516-120678207	L1MD
hg38_rmsk_L1MA9_range=chrX:120678212-120679424	L1MA9
hg38_rmsk_Tigger4b_range=chrX:120679425-120679570	Tigger4b
hg38_rmsk_AluSz_range=chrX:120679571-120679875	AluSz
hg38_rmsk_Tigger4b_range=chrX:120679876-120680082	Tigger4b
hg38_rmsk_L1MA9_range=chrX:120680083-120680140	L1MA9
hg38_rmsk_FLAM_A_range=chrX:120680141-120680266	FLAM_A
hg38_rmsk_L1MA9_range=chrX:120680267-120680308	L1MA9
hg38_rmsk_L1MA9_range=chrX:120680300-120680941	L1MA9
hg38_rmsk_AluSx1_range=chrX:120680972-120681294	AluSx1
hg38_rmsk_AluJr_range=chrX:120681538-120681609	AluJr
hg38_rmsk_LOR1b_range=chrX:120681620-120681675	LOR1b
hg38_rmsk_LOR1b_range=chrX:120681722-120681772	LOR1b
hg38_rmsk_AluJr4_range=chrX:120681794-120682085	AluJr4
hg38_rmsk_L2b_range=chrX:120682205-120682609	L2b
hg38_rmsk_AluSz_range=chrX:120682671-120682966	AluSz
hg38_rmsk_MIRb_range=chrX:120683041-120683115	MIRb
hg38_rmsk_MLT1A1_range=chrX:120684173-120684554	MLT1A1
hg38_rmsk_AluY_range=chrX:120684555-120684863	AluY
hg38_rmsk_MIR_range=chrX:120685385-120685574	MIR
hg38_rmsk_AluSz_range=chrX:120686958-120687267	AluSz
hg38_rmsk_FRAM_range=chrX:120687302-120687463	FRAM
hg38_rmsk_L1MC5a_range=chrX:120687494-120687616	L1MC5a
hg38_rmsk_MLT1A0_range=chrX:120687678-120687940	MLT1A0
hg38_rmsk_AluSx_range=chrX:120687941-120687961	AluSx
hg38_rmsk_AluSx_range=chrX:120688018-120688311	AluSx
hg38_rmsk_MLT1A0_range=chrX:120688312-120688417	MLT1A0
hg38_rmsk_Charlie4a_range=chrX:120688588-120689032	Charlie4a
hg38_rmsk_L1MB4_range=chrX:120690836-120691594	L1MB4
hg38_rmsk_AluSz_range=chrX:120691595-120691879	AluSz
hg38_rmsk_L1MB4_range=chrX:120691880-120692350	L1MB4
hg38_rmsk_L2b_range=chrX:120693192-120693272	L2b
hg38_rmsk_AluSz_range=chrX:120693281-120693580	AluSz
hg38_rmsk_L1MA9_range=chrX:120693815-120694099	L1MA9
hg38_rmsk_AluJr4_range=chrX:120694100-120694386	AluJr4
hg38_rmsk_L1MA9_range=chrX:120694387-120694592	L1MA9
hg38_rmsk_FLAM_A_range=chrX:120694593-120694724	FLAM_A
hg38_rmsk_AluSq2_range=chrX:120694938-120695219	AluSq2
hg38_rmsk_L1MA9_range=chrX:120695220-120695246	L1MA9
hg38_rmsk_L1PA14_range=chrX:120695265-120697780	L1PA14
hg38_rmsk_AluSx1_range=chrX:120697781-120698082	AluSx1
hg38_rmsk_L1PA14_range=chrX:120698083-120702888	L1PA14
hg38_rmsk_L1M2_range=chrX:120702934-120703162	L1M2
hg38_rmsk_MIR_range=chrX:120703268-120703415	MIR
hg38_rmsk_Penelope1_Vert_range=chrX:120703623-120703786	Penelope1_Vert
hg38_rmsk_AluSp_range=chrX:120704306-120704608	AluSp
hg38_rmsk_MER103C_range=chrX:120704970-120705215	MER103C
hg38_rmsk_A-rich_range=chrX:120705728-120705810	A-rich
hg38_rmsk_MLT1A1_range=chrX:120706001-120706171	MLT1A1
hg38_rmsk_L1PA16_range=chrX:120706191-120707013	L1PA16
hg38_rmsk_AluSx1_range=chrX:120707038-120707347	AluSx1
hg38_rmsk_L1PA16_range=chrX:120707358-120708173	L1PA16
hg38_rmsk_L1MC5_range=chrX:120708330-120708440	L1MC5
hg38_rmsk_L1MC5_range=chrX:120708472-120708713	L1MC5
hg38_rmsk_L1MA9_range=chrX:120709425-120709819	L1MA9
hg38_rmsk_L1MA9_range=chrX:120709861-120710070	L1MA9
hg38_rmsk_MLT2A2_range=chrX:120710074-120710553	MLT2A2
hg38_rmsk_L1MA9_range=chrX:120710561-120711193	L1MA9
hg38_rmsk_L1M3_range=chrX:120711169-120711882	L1M3
hg38_rmsk_AluSz_range=chrX:120712009-120712311	AluSz
hg38_rmsk_MSTA_range=chrX:120713215-120713636	MSTA
hg38_rmsk_L1PB1_range=chrX:120714204-120714301	L1PB1
hg38_rmsk_MIR_range=chrX:120714827-120715064	MIR
hg38_rmsk_MIRb_range=chrX:120715278-120715521	MIRb
hg38_rmsk_MLT1G1_range=chrX:120715700-120716145	MLT1G1
hg38_rmsk_L2_range=chrX:120716395-120716659	L2
hg38_rmsk_LTR16D1_range=chrX:120716666-120717087	LTR16D1
hg38_rmsk_L1ME2_range=chrX:120718164-120718415	L1ME2
hg38_rmsk_MLT1E1A_range=chrX:120718436-120718788	MLT1E1A
hg38_rmsk_AluJr4_range=chrX:120718789-120718962	AluJr4
hg38_rmsk_MLT1E1A_range=chrX:120718963-120719161	MLT1E1A
hg38_rmsk_LFSINE_Vert_range=chrX:120719292-120719361	LFSINE_Vert
hg38_rmsk_ERV3-16A3_I-int_range=chrX:120719369-120719577	ERV3-16A3_I-int
hg38_rmsk_ERV3-16A3_I-int_range=chrX:120719575-120719846	ERV3-16A3_I-int
hg38_rmsk_MIRb_range=chrX:120720259-120720500	MIRb
hg38_rmsk_L1PB2_range=chrX:120720615-120723428	L1PB2
hg38_rmsk_MER65-int_range=chrX:120723432-120724536	MER65-int
hg38_rmsk_AluSx1_range=chrX:120724537-120724848	AluSx1
hg38_rmsk_MER65-int_range=chrX:120724849-120725070	MER65-int
hg38_rmsk_FLAM_C_range=chrX:120725071-120725208	FLAM_C
hg38_rmsk_MER65-int_range=chrX:120725209-120725727	MER65-int
hg38_rmsk_MER65A_range=chrX:120725788-120726230	MER65A
hg38_rmsk_L1MC3_range=chrX:120726275-120726479	L1MC3
hg38_rmsk_MIR_range=chrX:120726490-120726730	MIR
hg38_rmsk_MIRb_range=chrX:120727070-120727291	MIRb
hg38_rmsk_Charlie24_range=chrX:120728516-120728665	Charlie24
hg38_rmsk_AluSx1_range=chrX:120728703-120729010	AluSx1
hg38_rmsk_AluJo_range=chrX:120729050-120729332	AluJo
hg38_rmsk_Charlie25_range=chrX:120729365-120729612	Charlie25
hg38_rmsk_L1MC5_range=chrX:120729654-120729676	L1MC5
hg38_rmsk_L1PA5_range=chrX:120729677-120729693	L1PA5
hg38_rmsk_L1PA5_range=chrX:120729726-120730085	L1PA5
hg38_rmsk_L1MC5_range=chrX:120730086-120730102	L1MC5
hg38_rmsk_LTR16E1_range=chrX:120730103-120730598	LTR16E1
hg38_rmsk_L1MC5_range=chrX:120730599-120730683	L1MC5
hg38_rmsk_Charlie25_range=chrX:120730684-120731673	Charlie25
hg38_rmsk_L1MD1_range=chrX:120731674-120732391	L1MD1
hg38_rmsk_Charlie25_range=chrX:120732392-120732452	Charlie25
hg38_rmsk_Charlie25_range=chrX:120732495-120732918	Charlie25
hg38_rmsk_Charlie25_range=chrX:120733862-120734040	Charlie25
hg38_rmsk_AluY_range=chrX:120734198-120734503	AluY
hg38_rmsk_AluSx_range=chrX:120735553-120735859	AluSx
hg38_rmsk_AluJb_range=chrX:120735877-120736107	AluJb
hg38_rmsk_Charlie25_range=chrX:120736121-120736316	Charlie25
hg38_rmsk_MLT1J1_range=chrX:120736475-120736662	MLT1J1
hg38_rmsk_MER91A_range=chrX:120737507-120737713	MER91A
hg38_rmsk_L2c_range=chrX:120737876-120738076	L2c
hg38_rmsk_L2c_range=chrX:120738209-120738332	L2c
hg38_rmsk_MIR3_range=chrX:120738524-120738656	MIR3
hg38_rmsk_MER5A1_range=chrX:120739084-120739247	MER5A1
hg38_rmsk_MIRb_range=chrX:120740446-120740645	MIRb
hg38_rmsk_L2c_range=chrX:120740723-120740870	L2c
hg38_rmsk_AluSx_range=chrX:120740871-120741168	AluSx
hg38_rmsk_L2c_range=chrX:120741169-120741337	L2c
hg38_rmsk_MER53_range=chrX:120742386-120742486	MER53
hg38_rmsk_MIRb_range=chrX:120744019-120744111	MIRb
hg38_rmsk_MER113_range=chrX:120744114-120744203	MER113
hg38_rmsk_L1MA1_range=chrX:120744204-120744721	L1MA1
hg38_rmsk_MER113_range=chrX:120744722-120744942	MER113
hg38_rmsk_MSTA_range=chrX:120745024-120745204	MSTA
hg38_rmsk_MSTA_range=chrX:120745247-120745432	MSTA
hg38_rmsk_MLT1A0_range=chrX:120745451-120745483	MLT1A0
hg38_rmsk_MSTB2_range=chrX:120745484-120745867	MSTB2
hg38_rmsk_MLT1A0_range=chrX:120745868-120746151	MLT1A0
hg38_rmsk_LTR88b_range=chrX:120746516-120746837	LTR88b
hg38_rmsk_LTR88b_range=chrX:120746917-120747105	LTR88b
hg38_rmsk_L1PB3_range=chrX:120747223-120747752	L1PB3
hg38_rmsk_AluSz6_range=chrX:120747753-120748045	AluSz6
hg38_rmsk_L1PB3_range=chrX:120748046-120748850	L1PB3
hg38_rmsk_MIR_range=chrX:120749868-120749929	MIR
hg38_rmsk_L2a_range=chrX:120749941-120750118	L2a
hg38_rmsk_LTR40c_range=chrX:120750130-120750604	LTR40c
hg38_rmsk_MIR_range=chrX:120750624-120750691	MIR
hg38_rmsk_L2a_range=chrX:120750694-120751000	L2a
hg38_rmsk_MIR_range=chrX:120751359-120751554	MIR
hg38_rmsk_L2c_range=chrX:120751736-120751821	L2c
hg38_rmsk_MIR_range=chrX:120751847-120752078	MIR
hg38_rmsk_MER5A_range=chrX:120753225-120753302	MER5A
hg38_rmsk_MIRb_range=chrX:120753317-120753474	MIRb
hg38_rmsk_MamRep605_range=chrX:120753900-120754015	MamRep605
hg38_rmsk_MER5B_range=chrX:120754262-120754413	MER5B
hg38_rmsk_L2a_range=chrX:120754501-120755190	L2a
hg38_rmsk_L2-3_Crp_range=chrX:120755819-120755860	L2-3_Crp
hg38_rmsk_MIR_range=chrX:120755861-120755991	MIR
hg38_rmsk_MamRep434_range=chrX:120756375-120756676	MamRep434
hg38_rmsk_LTR33_range=chrX:120756683-120756789	LTR33
hg38_rmsk_LTR33_range=chrX:120756848-120756960	LTR33
hg38_rmsk_L2a_range=chrX:120757426-120757553	L2a
hg38_rmsk_MLT1A0_range=chrX:120757903-120758252	MLT1A0
hg38_rmsk_GA-rich_range=chrX:120759325-120759366	GA-rich
hg38_rmsk_MSTC_range=chrX:120760204-120760254	MSTC
hg38_rmsk_AluSx_range=chrX:120760255-120760550	AluSx
hg38_rmsk_MSTC_range=chrX:120760551-120760918	MSTC
hg38_rmsk_AluJo_range=chrX:120761128-120761236	AluJo
hg38_rmsk_MSTC_range=chrX:120761242-120761287	MSTC
hg38_rmsk_MIR3_range=chrX:120762241-120762372	MIR3
hg38_rmsk_AluSx_range=chrX:120762387-120762566	AluSx
hg38_rmsk_AluY_range=chrX:120762567-120762867	AluY
hg38_rmsk_AluSx_range=chrX:120762868-120763004	AluSx
hg38_rmsk_MER5A_range=chrX:120763008-120763182	MER5A
hg38_rmsk_UCON132b_range=chrX:120763383-120763455	UCON132b
hg38_rmsk_L1MCa_range=chrX:120763680-120763816	L1MCa
hg38_rmsk_L1M4_range=chrX:120763873-120764223	L1M4
hg38_rmsk_L1M4_range=chrX:120764444-120764586	L1M4
hg38_rmsk_AluSq2_range=chrX:120764898-120765195	AluSq2
hg38_rmsk_L1MD1_range=chrX:120765208-120765970	L1MD1
hg38_rmsk_MamTip1_range=chrX:120766040-120766125	MamTip1
hg38_rmsk_MIR3_range=chrX:120766500-120766552	MIR3
hg38_rmsk_AluJb_range=chrX:120766553-120766830	AluJb
hg38_rmsk_MIR_range=chrX:120766831-120767028	MIR
hg38_rmsk_L2a_range=chrX:120767062-120767291	L2a
hg38_rmsk_L1MC4_range=chrX:120767311-120767802	L1MC4
hg38_rmsk_AluSx1_range=chrX:120767803-120768102	AluSx1
hg38_rmsk_L1MC4_range=chrX:120768103-120768344	L1MC4
hg38_rmsk_L2a_range=chrX:120768346-120768583	L2a
hg38_rmsk_Looper_range=chrX:120768668-120769221	Looper
hg38_rmsk_AluSz_range=chrX:120769245-120769556	AluSz
hg38_rmsk_L1ME4b_range=chrX:120770368-120770559	L1ME4b
hg38_rmsk_MLT1J2_range=chrX:120771455-120771823	MLT1J2
hg38_rmsk_MLT1M_range=chrX:120771842-120771960	MLT1M
hg38_rmsk_MamGypLTR2b_range=chrX:120772266-120772657	MamGypLTR2b
hg38_rmsk_AluYb8_range=chrX:120773077-120773393	AluYb8
hg38_rmsk_L2c_range=chrX:120773530-120774007	L2c
hg38_rmsk_MER5B_range=chrX:120774017-120774135	MER5B
hg38_rmsk_L2c_range=chrX:120774139-120774399	L2c
hg38_rmsk_MIRb_range=chrX:120774433-120774649	MIRb
hg38_rmsk_MLT1E3_range=chrX:120774691-120775088	MLT1E3
hg38_rmsk_AluSc5_range=chrX:120775089-120775356	AluSc5
hg38_rmsk_MLT1E3_range=chrX:120775357-120775367	MLT1E3
hg38_rmsk_L1MA3_range=chrX:120775368-120775448	L1MA3
hg38_rmsk_MLT1E3_range=chrX:120775449-120775659	MLT1E3
hg38_rmsk_MLT1A1_range=chrX:120775660-120776037	MLT1A1
hg38_rmsk_MIRc_range=chrX:120776042-120776193	MIRc
hg38_rmsk_THE1C_range=chrX:120776501-120776874	THE1C
hg38_rmsk_AluJb_range=chrX:120778130-120778242	AluJb
hg38_rmsk_L1PA11_range=chrX:120778412-120778869	L1PA11
hg38_rmsk_MIR_range=chrX:120778986-120779233	MIR
hg38_rmsk_AluSc_range=chrX:120779381-120779464	AluSc
hg38_rmsk_MIRb_range=chrX:120779743-120779871	MIRb
hg38_rmsk_MER5A_range=chrX:120779904-120779983	MER5A
hg38_rmsk_MIR_range=chrX:120780974-120781113	MIR
hg38_rmsk_L1ME4b_range=chrX:120781226-120781449	L1ME4b
hg38_rmsk_MIRb_range=chrX:120782067-120782240	MIRb
hg38_rmsk_MLT1F2_range=chrX:120782454-120782990	MLT1F2
hg38_rmsk_MIRc_range=chrX:120783106-120783235	MIRc
hg38_rmsk_MIRb_range=chrX:120783341-120783399	MIRb
hg38_rmsk_MIRc_range=chrX:120783869-120783944	MIRc
hg38_rmsk_MIRb_range=chrX:120784011-120784212	MIRb
hg38_rmsk_MIRc_range=chrX:120784375-120784516	MIRc
hg38_rmsk_AluSc5_range=chrX:120784698-120784977	AluSc5
hg38_rmsk_LTR88c_range=chrX:120785045-120785298	LTR88c
hg38_rmsk_MER103C_range=chrX:120786637-120786790	MER103C
hg38_rmsk_MIR_range=chrX:120786852-120787088	MIR
hg38_rmsk_AluSx_range=chrX:120787097-120787394	AluSx
hg38_rmsk_MER5A_range=chrX:120788051-120788243	MER5A
hg38_rmsk_L1PA4_range=chrX:120788248-120788304	L1PA4
hg38_rmsk_L1PA4_range=chrX:120788305-120788371	L1PA4
hg38_rmsk_MIR_range=chrX:120788421-120788658	MIR
hg38_rmsk_MIRc_range=chrX:120789714-120789957	MIRc
hg38_rmsk_OldhAT1_range=chrX:120790717-120790775	OldhAT1
hg38_rmsk_AluSg_range=chrX:120791685-120791988	AluSg
hg38_rmsk_MIRb_range=chrX:120792098-120792212	MIRb
hg38_rmsk_L1MA7_range=chrX:120792213-120792446	L1MA7
hg38_rmsk_MIRb_range=chrX:120792447-120792535	MIRb
hg38_rmsk_HAL1ME_range=chrX:120792691-120792764	HAL1ME
hg38_rmsk_AluSq2_range=chrX:120792765-120793068	AluSq2
hg38_rmsk_HAL1ME_range=chrX:120793069-120793190	HAL1ME
hg38_rmsk_L2a_range=chrX:120793207-120793469	L2a
hg38_rmsk_LTR75_range=chrX:120793992-120794278	LTR75
hg38_rmsk_LTR75_range=chrX:120794398-120794680	LTR75
hg38_rmsk_L2a_range=chrX:120795943-120796370	L2a
hg38_rmsk_MamTip2_range=chrX:120796635-120796787	MamTip2
hg38_rmsk_L1PA3_range=chrX:120796900-120796963	L1PA3
hg38_rmsk_L1PA10_range=chrX:120796972-120797198	L1PA10
hg38_rmsk_MLT1M_range=chrX:120798941-120799006	MLT1M
hg38_rmsk_MLT1M_range=chrX:120799488-120799605	MLT1M
hg38_rmsk_L1MA9_range=chrX:120799672-120800107	L1MA9
hg38_rmsk_L1MA9_range=chrX:120800139-120800531	L1MA9
hg38_rmsk_MLT1K_range=chrX:120801384-120801716	MLT1K
hg38_rmsk_L2b_range=chrX:120801963-120802382	L2b
hg38_rmsk_GA-rich_range=chrX:120802496-120802542	GA-rich
hg38_rmsk_MER5A_range=chrX:120803016-120803112	MER5A
hg38_rmsk_L1PA13_range=chrX:120803480-120803968	L1PA13
hg38_rmsk_MER103C_range=chrX:120804410-120804606	MER103C
hg38_rmsk_MIRb_range=chrX:120804881-120804987	MIRb
hg38_rmsk_Charlie15a_range=chrX:120805186-120805244	Charlie15a
hg38_rmsk_AluSq2_range=chrX:120805349-120805637	AluSq2
hg38_rmsk_AluSq2_range=chrX:120805677-120805687	AluSq2
hg38_rmsk_AluSz_range=chrX:120805713-120806047	AluSz
hg38_rmsk_MLT2C1_range=chrX:120806707-120807085	MLT2C1
hg38_rmsk_L1PB1_range=chrX:120807107-120807278	L1PB1
hg38_rmsk_AluSg_range=chrX:120807341-120807647	AluSg
hg38_rmsk_L1PB1_range=chrX:120807651-120807836	L1PB1
hg38_rmsk_MER11A_range=chrX:120807837-120808949	MER11A
hg38_rmsk_L1PB1_range=chrX:120808950-120808980	L1PB1
hg38_rmsk_L1PB1_range=chrX:120808985-120809185	L1PB1
hg38_rmsk_A-rich_range=chrX:120809186-120809235	A-rich
hg38_rmsk_AluSg_range=chrX:120809662-120809925	AluSg
hg38_rmsk_AluSq4_range=chrX:120809928-120810187	AluSq4
hg38_rmsk_MLT1J_range=chrX:120810260-120810403	MLT1J
hg38_rmsk_MIR_range=chrX:120810404-120810652	MIR
hg38_rmsk_MLT1J_range=chrX:120810653-120811002	MLT1J
hg38_rmsk_L1P2_range=chrX:120811539-120814030	L1P2
hg38_rmsk_LTR6A_range=chrX:120814031-120814676	LTR6A
hg38_rmsk_L1PA6_range=chrX:120814677-120818311	L1PA6
hg38_rmsk_A-rich_range=chrX:120818857-120818892	A-rich
hg38_rmsk_MIRb_range=chrX:120818896-120819109	MIRb
hg38_rmsk_MIR_range=chrX:120819157-120819309	MIR
hg38_rmsk_L2c_range=chrX:120819359-120819484	L2c
hg38_rmsk_L1PA8A_range=chrX:120819835-120821466	L1PA8A
hg38_rmsk_L1PA8A_range=chrX:120821467-120822289	L1PA8A
hg38_rmsk_L1MEd_range=chrX:120822469-120822725	L1MEd
hg38_rmsk_MIRb_range=chrX:120822729-120822791	MIRb
hg38_rmsk_MIR3_range=chrX:120822805-120822858	MIR3
hg38_rmsk_MIR_range=chrX:120823070-120823276	MIR
hg38_rmsk_L2b_range=chrX:120823296-120823409	L2b
hg38_rmsk_MER124_range=chrX:120825111-120825388	MER124
hg38_rmsk_L2c_range=chrX:120826049-120826530	L2c
hg38_rmsk_L1PREC2_range=chrX:120826845-120826923	L1PREC2
hg38_rmsk_L1PREC2_range=chrX:120826992-120827145	L1PREC2
hg38_rmsk_L1PA8_range=chrX:120827145-120833523	L1PA8
hg38_rmsk_L1PREC2_range=chrX:120833526-120834369	L1PREC2
hg38_rmsk_MIRc_range=chrX:120834555-120834757	MIRc
hg38_rmsk_L1PB1_range=chrX:120835183-120836062	L1PB1
hg38_rmsk_L1PB1_range=chrX:120836039-120836251	L1PB1
hg38_rmsk_MER117_range=chrX:120836466-120836579	MER117
hg38_rmsk_L1ME3A_range=chrX:120837241-120837330	L1ME3A
hg38_rmsk_MIRc_range=chrX:120837455-120837716	MIRc
hg38_rmsk_MamRep434_range=chrX:120838950-120839025	MamRep434
hg38_rmsk_L1MC5a_range=chrX:120839051-120839166	L1MC5a
hg38_rmsk_MamRep434_range=chrX:120839222-120839441	MamRep434
hg38_rmsk_UCON76_range=chrX:120840163-120840367	UCON76
hg38_rmsk_G-rich_range=chrX:120841327-120841369	G-rich
hg38_rmsk_MIR3_range=chrX:120841573-120841710	MIR3
hg38_rmsk_L2b_range=chrX:120842244-120842439	L2b
hg38_rmsk_L2c_range=chrX:120842438-120842677	L2c
hg38_rmsk_L1PB1_range=chrX:120843146-120843331	L1PB1
hg38_rmsk_AluY_range=chrX:120843332-120843639	AluY
hg38_rmsk_L1PB1_range=chrX:120843640-120843839	L1PB1
hg38_rmsk_MER66B_range=chrX:120843852-120843997	MER66B
hg38_rmsk_AluSz_range=chrX:120844023-120844134	AluSz
hg38_rmsk_MER66B_range=chrX:120844139-120844300	MER66B
hg38_rmsk_L1PA7_range=chrX:120844304-120844348	L1PA7
hg38_rmsk_L1PBa1_range=chrX:120844351-120845159	L1PBa1
hg38_rmsk_AluSx1_range=chrX:120845160-120845433	AluSx1
hg38_rmsk_L1PBa1_range=chrX:120845434-120848242	L1PBa1
hg38_rmsk_L1PBa1_range=chrX:120848533-120851136	L1PBa1
hg38_rmsk_MLT1J2_range=chrX:120851635-120851926	MLT1J2
hg38_rmsk_MSTB_range=chrX:120852167-120852585	MSTB
hg38_rmsk_L2c_range=chrX:120852780-120852854	L2c
hg38_rmsk_L1ME3Cz_range=chrX:120852858-120853684	L1ME3Cz
hg38_rmsk_L2c_range=chrX:120853728-120853979	L2c
hg38_rmsk_AluY_range=chrX:120853980-120854287	AluY
hg38_rmsk_L2c_range=chrX:120854288-120854374	L2c
hg38_rmsk_MIR_range=chrX:120854435-120854585	MIR
hg38_rmsk_MER5A_range=chrX:120854728-120854910	MER5A
hg38_rmsk_Plat_L3_range=chrX:120856306-120856492	Plat_L3
hg38_rmsk_L1M2_range=chrX:120856482-120856770	L1M2
hg38_rmsk_L1M2_range=chrX:120856768-120856846	L1M2
hg38_rmsk_L1PBa_range=chrX:120856850-120857046	L1PBa
hg38_rmsk_L1PBa_range=chrX:120857039-120857578	L1PBa
hg38_rmsk_L1PBa_range=chrX:120857577-120858495	L1PBa
hg38_rmsk_THE1B_range=chrX:120858496-120858849	THE1B
hg38_rmsk_L1PBa_range=chrX:120858850-120860549	L1PBa
hg38_rmsk_L1PA13_range=chrX:120860562-120861759	L1PA13
hg38_rmsk_AluY_range=chrX:120861760-120862058	AluY
hg38_rmsk_L1PA13_range=chrX:120862059-120862855	L1PA13
hg38_rmsk_L1PA5_range=chrX:120862856-120863442	L1PA5
hg38_rmsk_L1PA13_range=chrX:120863443-120864517	L1PA13
hg38_rmsk_L1MA6_range=chrX:120864511-120864654	L1MA6
hg38_rmsk_THE1D_range=chrX:120864655-120865033	THE1D
hg38_rmsk_L1MA6_range=chrX:120865034-120865054	L1MA6
hg38_rmsk_L1MC_range=chrX:120865060-120865477	L1MC
hg38_rmsk_L2b_range=chrX:120865643-120866009	L2b
hg38_rmsk_L2b_range=chrX:120866070-120866083	L2b
hg38_rmsk_L2c_range=chrX:120867328-120867562	L2c
hg38_rmsk_AluSz_range=chrX:120867774-120868079	AluSz
hg38_rmsk_MamRTE1_range=chrX:120870006-120870147	MamRTE1
hg38_rmsk_MER115_range=chrX:120870526-120870751	MER115
hg38_rmsk_L1ME3E_range=chrX:120870775-120870946	L1ME3E
hg38_rmsk_AluSx_range=chrX:120870947-120871241	AluSx
hg38_rmsk_L1ME3E_range=chrX:120871242-120871301	L1ME3E
hg38_rmsk_MER5A_range=chrX:120871591-120871759	MER5A
hg38_rmsk_MER33_range=chrX:120871857-120872011	MER33
hg38_rmsk_AluSc8_range=chrX:120872012-120872301	AluSc8
hg38_rmsk_MER33_range=chrX:120872302-120872384	MER33
hg38_rmsk_AluSc8_range=chrX:120876088-120876393	AluSc8
hg38_rmsk_AluSx3_range=chrX:120876883-120877194	AluSx3
hg38_rmsk_MER33_range=chrX:120877214-120877277	MER33
hg38_rmsk_AluSc8_range=chrX:120932451-120932741	AluSc8
hg38_rmsk_AluSx3_range=chrX:120933232-120933544	AluSx3
hg38_rmsk_MER33_range=chrX:120933564-120933627	MER33
hg38_rmsk_AluSc8_range=chrX:120937312-120937602	AluSc8
hg38_rmsk_AluSx3_range=chrX:120938093-120938405	AluSx3
hg38_rmsk_MER33_range=chrX:120938425-120938488	MER33
hg38_rmsk_AluSc8_range=chrX:120942173-120942463	AluSc8
hg38_rmsk_AluSx3_range=chrX:120942954-120943265	AluSx3
hg38_rmsk_MER33_range=chrX:120943285-120943348	MER33
hg38_rmsk_AluSc8_range=chrX:120947033-120947323	AluSc8
hg38_rmsk_AluSx3_range=chrX:120947814-120948126	AluSx3
hg38_rmsk_MER33_range=chrX:120948146-120948209	MER33
hg38_rmsk_AluSc8_range=chrX:120951894-120952184	AluSc8
hg38_rmsk_AluSx3_range=chrX:120952675-120952986	AluSx3
hg38_rmsk_MER33_range=chrX:120953006-120953069	MER33
hg38_rmsk_AluSc8_range=chrX:120956763-120957068	AluSc8
hg38_rmsk_AluSx3_range=chrX:120957558-120957869	AluSx3
hg38_rmsk_MER33_range=chrX:120957889-120957952	MER33
hg38_rmsk_AluSc8_range=chrX:120961637-120961927	AluSc8
hg38_rmsk_AluSx3_range=chrX:120962418-120962730	AluSx3
hg38_rmsk_MER33_range=chrX:120962750-120962813	MER33
hg38_rmsk_AluSc8_range=chrX:120966498-120966788	AluSc8
hg38_rmsk_AluSx3_range=chrX:120967279-120967590	AluSx3
hg38_rmsk_MER33_range=chrX:120967610-120967673	MER33
hg38_rmsk_AluSc8_range=chrX:120971358-120971648	AluSc8
hg38_rmsk_AluSx3_range=chrX:120972139-120972450	AluSx3
hg38_rmsk_MER33_range=chrX:120972470-120972533	MER33
hg38_rmsk_AluSc8_range=chrX:120976218-120976508	AluSc8
hg38_rmsk_AluSx3_range=chrX:120976999-120977310	AluSx3
hg38_rmsk_MER33_range=chrX:120977330-120977393	MER33
hg38_rmsk_AluSc8_range=chrX:120981078-120981368	AluSc8
hg38_rmsk_AluSx3_range=chrX:120981859-120982170	AluSx3
hg38_rmsk_MER33_range=chrX:120982190-120982253	MER33
hg38_rmsk_AluSc8_range=chrX:120985938-120986228	AluSc8
hg38_rmsk_AluSx_range=chrX:120986719-120987044	AluSx
hg38_rmsk_MIRc_range=chrX:120987464-120987678	MIRc
hg38_rmsk_MER2_range=chrX:120987736-120988061	MER2
hg38_rmsk_MIR3_range=chrX:120988606-120988762	MIR3
hg38_rmsk_L2b_range=chrX:120988900-120989020	L2b
hg38_rmsk_AluSq2_range=chrX:120989065-120989363	AluSq2
hg38_rmsk_MER90_range=chrX:120989365-120989736	MER90
hg38_rmsk_L2c_range=chrX:120990149-120990606	L2c
hg38_rmsk_L1MA1_range=chrX:120990607-120990721	L1MA1
hg38_rmsk_L2a_range=chrX:120990986-120991301	L2a
hg38_rmsk_L1P3_range=chrX:120991689-120993515	L1P3
hg38_rmsk_L1MDa_range=chrX:120993602-120994021	L1MDa
hg38_rmsk_MSTD_range=chrX:120994022-120994103	MSTD
hg38_rmsk_AluJo_range=chrX:120994104-120994387	AluJo
hg38_rmsk_MSTD_range=chrX:120994388-120994708	MSTD
hg38_rmsk_L1MDa_range=chrX:120994709-120995053	L1MDa
hg38_rmsk_MIR_range=chrX:120996056-120996299	MIR
hg38_rmsk_Tigger3b_range=chrX:120996912-120997402	Tigger3b
hg38_rmsk_AluSz_range=chrX:120997403-120997714	AluSz
hg38_rmsk_Tigger3b_range=chrX:120997715-120998397	Tigger3b
hg38_rmsk_L2a_range=chrX:120998615-120998935	L2a
hg38_rmsk_L1M4_range=chrX:120999044-120999711	L1M4
hg38_rmsk_MER65C_range=chrX:120999713-121000000	MER65C
hg38_rmsk_MER65C_range=chrX:121000001-121000158	MER65C
hg38_rmsk_LOR1-int_range=chrX:121000159-121000629	LOR1-int
hg38_rmsk_LOR1-int_range=chrX:121000717-121001437	LOR1-int
hg38_rmsk_AluY_range=chrX:121001440-121001750	AluY
hg38_rmsk_LOR1-int_range=chrX:121001765-121001810	LOR1-int
hg38_rmsk_AluY_range=chrX:121001811-121002118	AluY
hg38_rmsk_LOR1-int_range=chrX:121002119-121003489	LOR1-int
hg38_rmsk_MER34_range=chrX:121003490-121003802	MER34
hg38_rmsk_MER65C_range=chrX:121004621-121005073	MER65C
hg38_rmsk_L1M4c_range=chrX:121005074-121005668	L1M4c
hg38_rmsk_AluYc_range=chrX:121005675-121005814	AluYc
hg38_rmsk_L1M4c_range=chrX:121005816-121005913	L1M4c
hg38_rmsk_L1MA4_range=chrX:121005914-121006293	L1MA4
hg38_rmsk_L1M4c_range=chrX:121006294-121006572	L1M4c
hg38_rmsk_L2_range=chrX:121006574-121006711	L2
hg38_rmsk_MamRTE1_range=chrX:121007091-121007245	MamRTE1
hg38_rmsk_MamSINE1_range=chrX:121007108-121007325	MamSINE1
hg38_rmsk_Charlie4z_range=chrX:121008069-121008203	Charlie4z
hg38_rmsk_MIRb_range=chrX:121008616-121008778	MIRb
hg38_rmsk_MER5A_range=chrX:121009423-121009596	MER5A
hg38_rmsk_Tigger13a_range=chrX:121010143-121010253	Tigger13a
hg38_rmsk_LTR84a_range=chrX:121010264-121010719	LTR84a
hg38_rmsk_L1MA3_range=chrX:121010769-121011229	L1MA3
hg38_rmsk_MER61F_range=chrX:121011284-121011502	MER61F
hg38_rmsk_MER61F_range=chrX:121011525-121011748	MER61F
hg38_rmsk_L1MA3_range=chrX:121011759-121012820	L1MA3
hg38_rmsk_AluSp_range=chrX:121012826-121013035	AluSp
hg38_rmsk_L1MA3_range=chrX:121013037-121015157	L1MA3
hg38_rmsk_L1ME2_range=chrX:121015158-121015401	L1ME2
hg38_rmsk_AluY_range=chrX:121015402-121015699	AluY
hg38_rmsk_L1ME2_range=chrX:121015700-121016721	L1ME2
hg38_rmsk_Tigger13a_range=chrX:121016780-121016948	Tigger13a
hg38_rmsk_MER67C_range=chrX:121017073-121017276	MER67C
hg38_rmsk_MER67C_range=chrX:121017274-121017359	MER67C
hg38_rmsk_L1PA3_range=chrX:121017429-121018278	L1PA3
hg38_rmsk_MER67C_range=chrX:121018282-121018443	MER67C
hg38_rmsk_AluSg_range=chrX:121018809-121019118	AluSg
hg38_rmsk_AluJo_range=chrX:121021078-121021213	AluJo
hg38_rmsk_MER2_range=chrX:121022503-121022836	MER2
hg38_rmsk_MER67C_range=chrX:121023219-121023422	MER67C
hg38_rmsk_MER67C_range=chrX:121023429-121023787	MER67C
hg38_rmsk_AluSx_range=chrX:121024077-121024383	AluSx
hg38_rmsk_AluY_range=chrX:121026152-121026462	AluY
hg38_rmsk_L3_range=chrX:121026972-121027014	L3
hg38_rmsk_Charlie16a_range=chrX:121027019-121027182	Charlie16a
hg38_rmsk_L1ME3E_range=chrX:121028967-121030023	L1ME3E
hg38_rmsk_LTR8_range=chrX:121030055-121030643	LTR8
hg38_rmsk_HUERS-P1-int_range=chrX:121030645-121031653	HUERS-P1-int
hg38_rmsk_L1ME3E_range=chrX:121031667-121031989	L1ME3E
hg38_rmsk_MIR_range=chrX:121032273-121032446	MIR
hg38_rmsk_MLT1E2_range=chrX:121032447-121033040	MLT1E2
hg38_rmsk_MIR_range=chrX:121033069-121033163	MIR
hg38_rmsk_MLT1C_range=chrX:121033362-121033835	MLT1C
hg38_rmsk_L3_range=chrX:121033963-121034084	L3
hg38_rmsk_MLT1L_range=chrX:121034808-121034985	MLT1L
hg38_rmsk_MER5A_range=chrX:121035074-121035258	MER5A
hg38_rmsk_MER44A_range=chrX:121035762-121036101	MER44A
hg38_rmsk_Tigger2_range=chrX:121037663-121038046	Tigger2
hg38_rmsk_MLT1A0_range=chrX:121038968-121039346	MLT1A0
hg38_rmsk_L1PA8_range=chrX:121040142-121042109	L1PA8
hg38_rmsk_L1PA17_range=chrX:121042144-121042958	L1PA17
hg38_rmsk_L1M2_range=chrX:121042959-121044335	L1M2
hg38_rmsk_L1PB_range=chrX:121044327-121044925	L1PB
hg38_rmsk_L1PB1_range=chrX:121044926-121045360	L1PB1
hg38_rmsk_L1PREC2_range=chrX:121045366-121045842	L1PREC2
hg38_rmsk_L1M3_range=chrX:121045853-121046624	L1M3
hg38_rmsk_MER5A_range=chrX:121046752-121046858	MER5A
hg38_rmsk_HAL1ME_range=chrX:121046864-121047266	HAL1ME
hg38_rmsk_MIR3_range=chrX:121050620-121050768	MIR3
hg38_rmsk_AluSg_range=chrX:121051377-121051683	AluSg
hg38_rmsk_AluSg7_range=chrX:121051876-121052104	AluSg7
hg38_rmsk_MamTip2_range=chrX:121052399-121052489	MamTip2
hg38_rmsk_Charlie15a_range=chrX:121052496-121052609	Charlie15a
hg38_rmsk_L3_range=chrX:121052727-121052816	L3
hg38_rmsk_MIRc_range=chrX:121052831-121053031	MIRc
hg38_rmsk_L3_range=chrX:121053044-121053395	L3
hg38_rmsk_MLT1K_range=chrX:121053503-121053935	MLT1K
hg38_rmsk_LTR85b_range=chrX:121054296-121054380	LTR85b
hg38_rmsk_LTR33_range=chrX:121055519-121055943	LTR33
hg38_rmsk_L1PB4_range=chrX:121056137-121056234	L1PB4
hg38_rmsk_MamSINE1_range=chrX:121056356-121056602	MamSINE1
hg38_rmsk_MamRTE1_range=chrX:121056570-121056608	MamRTE1
hg38_rmsk_MSTA_range=chrX:121056894-121057153	MSTA
hg38_rmsk_MamRep605_range=chrX:121057316-121057581	MamRep605
hg38_rmsk_L1PB3_range=chrX:121057825-121062036	L1PB3
hg38_rmsk_L1M1_range=chrX:121062045-121062257	L1M1
hg38_rmsk_MER51-int_range=chrX:121062258-121062318	MER51-int
hg38_rmsk_L1PREC2_range=chrX:121062323-121062907	L1PREC2
hg38_rmsk_AluSx_range=chrX:121062908-121063211	AluSx
hg38_rmsk_L1PREC2_range=chrX:121063212-121063271	L1PREC2
hg38_rmsk_L1PB1_range=chrX:121063276-121063868	L1PB1
hg38_rmsk_L1PB1_range=chrX:121063870-121063951	L1PB1
hg38_rmsk_L1PB_range=chrX:121063947-121064014	L1PB
hg38_rmsk_AluY_range=chrX:121064015-121064305	AluY
hg38_rmsk_L1PB_range=chrX:121064306-121064611	L1PB
hg38_rmsk_L1PB3_range=chrX:121064606-121065373	L1PB3
hg38_rmsk_L1ME3E_range=chrX:121065401-121065488	L1ME3E
hg38_rmsk_THE1B_range=chrX:121065495-121065764	THE1B
hg38_rmsk_THE1B_range=chrX:121065948-121066053	THE1B
hg38_rmsk_L1M5_range=chrX:121066072-121066147	L1M5
hg38_rmsk_L1M5_range=chrX:121066142-121066511	L1M5
hg38_rmsk_MLT1H1_range=chrX:121067747-121068103	MLT1H1
hg38_rmsk_MER2_range=chrX:121068104-121068249	MER2
hg38_rmsk_Tigger17a_range=chrX:121068327-121068836	Tigger17a
hg38_rmsk_AluY_range=chrX:121068837-121069137	AluY
hg38_rmsk_L1M3de_range=chrX:121069174-121070292	L1M3de
hg38_rmsk_L1MA1_range=chrX:121070305-121070477	L1MA1
hg38_rmsk_L1MB3_range=chrX:121070500-121070686	L1MB3
hg38_rmsk_L1MA1_range=chrX:121070752-121072069	L1MA1
hg38_rmsk_L1PA3_range=chrX:121072070-121072680	L1PA3
hg38_rmsk_L1MA1_range=chrX:121072681-121074148	L1MA1
hg38_rmsk_L1M3de_range=chrX:121074141-121075737	L1M3de
hg38_rmsk_L1M3de_range=chrX:121075717-121076061	L1M3de
hg38_rmsk_L1M3de_range=chrX:121076067-121076182	L1M3de
hg38_rmsk_THE1C_range=chrX:121076184-121076549	THE1C
hg38_rmsk_L1M3de_range=chrX:121076550-121077039	L1M3de
hg38_rmsk_MER51B_range=chrX:121077053-121077411	MER51B
hg38_rmsk_HERV4_I-int_range=chrX:121077412-121077740	HERV4_I-int
hg38_rmsk_LTR54B_range=chrX:121077758-121077896	LTR54B
hg38_rmsk_MER57-int_range=chrX:121077898-121079238	MER57-int
hg38_rmsk_AluSx1_range=chrX:121079239-121079540	AluSx1
hg38_rmsk_AluY_range=chrX:121079541-121079852	AluY
hg38_rmsk_MER57-int_range=chrX:121079853-121079987	MER57-int
hg38_rmsk_MER57A-int_range=chrX:121079978-121080078	MER57A-int
hg38_rmsk_MER57-int_range=chrX:121080078-121080443	MER57-int
hg38_rmsk_MER51-int_range=chrX:121080435-121080916	MER51-int
hg38_rmsk_MER51-int_range=chrX:121080928-121082314	MER51-int
hg38_rmsk_MER4A1_range=chrX:121082319-121082561	MER4A1
hg38_rmsk_MER51-int_range=chrX:121082578-121083966	MER51-int
hg38_rmsk_MER51B_range=chrX:121083969-121084218	MER51B
hg38_rmsk_LTR22_range=chrX:121084219-121084788	LTR22
hg38_rmsk_MER51B_range=chrX:121084789-121084921	MER51B
hg38_rmsk_L1M3de_range=chrX:121084966-121085146	L1M3de
hg38_rmsk_L1M4_range=chrX:121085148-121085334	L1M4
hg38_rmsk_LTR4_range=chrX:121085335-121085884	LTR4
hg38_rmsk_L1M4_range=chrX:121085885-121086692	L1M4
hg38_rmsk_L1MB4_range=chrX:121086712-121086784	L1MB4
hg38_rmsk_L1M4_range=chrX:121087067-121087617	L1M4
hg38_rmsk_AluSg_range=chrX:121088425-121088710	AluSg
hg38_rmsk_MIRb_range=chrX:121089190-121089319	MIRb
hg38_rmsk_MIRb_range=chrX:121089403-121089511	MIRb
hg38_rmsk_LTR40a_range=chrX:121089728-121090035	LTR40a
hg38_rmsk_L1MEc_range=chrX:121090094-121090449	L1MEc
hg38_rmsk_AluSx1_range=chrX:121090673-121090966	AluSx1
hg38_rmsk_L2c_range=chrX:121091516-121091882	L2c
hg38_rmsk_AluSx3_range=chrX:121092167-121092474	AluSx3
hg38_rmsk_MER5A_range=chrX:121092498-121092628	MER5A
hg38_rmsk_L1MC1_range=chrX:121092828-121092881	L1MC1
hg38_rmsk_AluY_range=chrX:121094375-121094683	AluY
hg38_rmsk_MLT1D_range=chrX:121094689-121095195	MLT1D
hg38_rmsk_AluSg_range=chrX:121095292-121095566	AluSg
hg38_rmsk_MIRc_range=chrX:121095581-121095711	MIRc
hg38_rmsk_UCON132b_range=chrX:121095793-121095860	UCON132b
hg38_rmsk_MER94_range=chrX:121096036-121096142	MER94
hg38_rmsk_MLT1B_range=chrX:121096373-121096846	MLT1B
hg38_rmsk_MER5A_range=chrX:121096861-121096985	MER5A
hg38_rmsk_AluSp_range=chrX:121097047-121097356	AluSp
hg38_rmsk_LTR90B_range=chrX:121097410-121097554	LTR90B
hg38_rmsk_AluSp_range=chrX:121098041-121098216	AluSp
hg38_rmsk_AluY_range=chrX:121098217-121098520	AluY
hg38_rmsk_AluSp_range=chrX:121098521-121098654	AluSp
hg38_rmsk_MSTA_range=chrX:121098921-121099340	MSTA
hg38_rmsk_MSTA-int_range=chrX:121099341-121100943	MSTA-int
hg38_rmsk_MSTA_range=chrX:121100945-121101323	MSTA
hg38_rmsk_MIRb_range=chrX:121101595-121101833	MIRb
hg38_rmsk_MIR3_range=chrX:121101841-121101988	MIR3
hg38_rmsk_MER3_range=chrX:121102001-121102106	MER3
hg38_rmsk_L2c_range=chrX:121103935-121104160	L2c
hg38_rmsk_L2c_range=chrX:121104182-121105026	L2c
hg38_rmsk_L2b_range=chrX:121105064-121105127	L2b
hg38_rmsk_MIRc_range=chrX:121105372-121105580	MIRc
hg38_rmsk_L2c_range=chrX:121106363-121106610	L2c
hg38_rmsk_MIR_range=chrX:121107990-121108163	MIR
hg38_rmsk_L1MB2_range=chrX:121108177-121108224	L1MB2
hg38_rmsk_L1PA17_range=chrX:121108277-121109210	L1PA17
hg38_rmsk_L1PBa_range=chrX:121109265-121110313	L1PBa
hg38_rmsk_L1PB1_range=chrX:121110314-121110440	L1PB1
hg38_rmsk_AluY_range=chrX:121111333-121111635	AluY
hg38_rmsk_L1ME1_range=chrX:121111636-121111779	L1ME1
hg38_rmsk_L1MB8_range=chrX:121111839-121112063	L1MB8
hg38_rmsk_L1MB2_range=chrX:121112108-121112618	L1MB2
hg38_rmsk_L1ME1_range=chrX:121112620-121112790	L1ME1
hg38_rmsk_AluY_range=chrX:121112791-121113096	AluY
hg38_rmsk_L1ME1_range=chrX:121113097-121113394	L1ME1
hg38_rmsk_MER5A_range=chrX:121113446-121113499	MER5A
hg38_rmsk_L2b_range=chrX:121113763-121113809	L2b
hg38_rmsk_MIR_range=chrX:121113769-121113823	MIR
hg38_rmsk_Tigger1_range=chrX:121113824-121116142	Tigger1
hg38_rmsk_MIR_range=chrX:121116143-121116253	MIR
hg38_rmsk_AluYm1_range=chrX:121116254-121116558	AluYm1
hg38_rmsk_MIR_range=chrX:121116559-121116622	MIR
hg38_rmsk_MLT1I_range=chrX:121116624-121117053	MLT1I
hg38_rmsk_A-rich_range=chrX:121117197-121117238	A-rich
hg38_rmsk_MIRc_range=chrX:121117523-121117598	MIRc
hg38_rmsk_MIRc_range=chrX:121117598-121117811	MIRc
hg38_rmsk_AluSq2_range=chrX:121117886-121118191	AluSq2
hg38_rmsk_MIRb_range=chrX:121119401-121119572	MIRb
hg38_rmsk_X7B_LINE_range=chrX:121119583-121119682	X7B_LINE
hg38_rmsk_HSMAR2_range=chrX:121120137-121120185	HSMAR2
hg38_rmsk_AluSx1_range=chrX:121120220-121120505	AluSx1
hg38_rmsk_L2_range=chrX:121120557-121120839	L2
hg38_rmsk_L1MB7_range=chrX:121120841-121121044	L1MB7
hg38_rmsk_MIRb_range=chrX:121121302-121121531	MIRb
hg38_rmsk_L1MD_range=chrX:121121831-121122045	L1MD
hg38_rmsk_AluY_range=chrX:121122046-121122342	AluY
hg38_rmsk_L1MD_range=chrX:121122343-121122397	L1MD
hg38_rmsk_L1MD_range=chrX:121122492-121122761	L1MD
hg38_rmsk_AluSx1_range=chrX:121122762-121123019	AluSx1
hg38_rmsk_L1MD_range=chrX:121123020-121123096	L1MD
hg38_rmsk_L1MD_range=chrX:121123093-121123440	L1MD
hg38_rmsk_MLT1A_range=chrX:121123441-121123559	MLT1A
hg38_rmsk_MSTB2_range=chrX:121123561-121123992	MSTB2
hg38_rmsk_L1MDa_range=chrX:121124075-121124725	L1MDa
hg38_rmsk_L1M5_range=chrX:121124729-121124749	L1M5
hg38_rmsk_AluSz_range=chrX:121124750-121125052	AluSz
hg38_rmsk_L1M5_range=chrX:121125053-121125342	L1M5
hg38_rmsk_AluSz_range=chrX:121125833-121126126	AluSz
hg38_rmsk_L2_range=chrX:121126373-121126530	L2
hg38_rmsk_AluSg_range=chrX:121126533-121126854	AluSg
hg38_rmsk_L2_range=chrX:121126933-121127083	L2
hg38_rmsk_L2_range=chrX:121127123-121127454	L2
hg38_rmsk_L1M5_range=chrX:121127696-121127796	L1M5
hg38_rmsk_MLT1A1_range=chrX:121127797-121128185	MLT1A1
hg38_rmsk_L1M5_range=chrX:121128186-121128376	L1M5
hg38_rmsk_L1M5_range=chrX:121128437-121128486	L1M5
hg38_rmsk_L2c_range=chrX:121128512-121128649	L2c
hg38_rmsk_MIRc_range=chrX:121128726-121128811	MIRc
hg38_rmsk_L2c_range=chrX:121129140-121129483	L2c
hg38_rmsk_MamTip2_range=chrX:121129652-121129839	MamTip2
hg38_rmsk_L2b_range=chrX:121129952-121130110	L2b
hg38_rmsk_AluY_range=chrX:121130280-121130583	AluY
hg38_rmsk_L2a_range=chrX:121130701-121130969	L2a
hg38_rmsk_MIRb_range=chrX:121131058-121131294	MIRb
hg38_rmsk_L1PA10_range=chrX:121131644-121132237	L1PA10
hg38_rmsk_MER51B_range=chrX:121132721-121133078	MER51B
hg38_rmsk_MER51-int_range=chrX:121133081-121133431	MER51-int
hg38_rmsk_LTR54B_range=chrX:121133432-121133566	LTR54B
hg38_rmsk_MER51-int_range=chrX:121133568-121135111	MER51-int
hg38_rmsk_MER61-int_range=chrX:121135111-121135487	MER61-int
hg38_rmsk_MER41-int_range=chrX:121135467-121135926	MER41-int
hg38_rmsk_MER51-int_range=chrX:121135921-121136139	MER51-int
hg38_rmsk_AluY_range=chrX:121136140-121136431	AluY
hg38_rmsk_MER51-int_range=chrX:121136432-121136889	MER51-int
hg38_rmsk_THE1A_range=chrX:121136890-121137239	THE1A
hg38_rmsk_THE1A-int_range=chrX:121137242-121138812	THE1A-int
hg38_rmsk_THE1A_range=chrX:121138813-121138852	THE1A
hg38_rmsk_AluSz_range=chrX:121138853-121139148	AluSz
hg38_rmsk_THE1A_range=chrX:121139149-121139473	THE1A
hg38_rmsk_MER51-int_range=chrX:121139474-121139774	MER51-int
hg38_rmsk_AluSz_range=chrX:121139775-121140086	AluSz
hg38_rmsk_MER51-int_range=chrX:121140087-121141664	MER51-int
hg38_rmsk_MER51-int_range=chrX:121141664-121141890	MER51-int
hg38_rmsk_AluSx3_range=chrX:121141926-121142071	AluSx3
hg38_rmsk_MER51-int_range=chrX:121142074-121142327	MER51-int
hg38_rmsk_MER51B_range=chrX:121142328-121142687	MER51B
hg38_rmsk_MIRb_range=chrX:121143525-121143730	MIRb
hg38_rmsk_MER20_range=chrX:121144861-121144916	MER20
hg38_rmsk_Charlie13a_range=chrX:121145042-121145110	Charlie13a
hg38_rmsk_L1MA8_range=chrX:121145114-121145358	L1MA8
hg38_rmsk_Charlie13a_range=chrX:121145359-121145586	Charlie13a
hg38_rmsk_MIR_range=chrX:121145907-121146137	MIR
hg38_rmsk_A-rich_range=chrX:121147838-121147882	A-rich
hg38_rmsk_MLT1A1_range=chrX:121147949-121148352	MLT1A1
hg38_rmsk_MIR1_Amn_range=chrX:121148622-121148708	MIR1_Amn
hg38_rmsk_AluSz_range=chrX:121149066-121149387	AluSz
hg38_rmsk_MIRb_range=chrX:121149830-121149974	MIRb
hg38_rmsk_MIRb_range=chrX:121150835-121151059	MIRb
hg38_rmsk_MER41C_range=chrX:121151145-121151663	MER41C
hg38_rmsk_PRIMA41-int_range=chrX:121151750-121152639	PRIMA41-int
hg38_rmsk_PRIMA41-int_range=chrX:121152632-121154001	PRIMA41-int
hg38_rmsk_PRIMA41-int_range=chrX:121154000-121154197	PRIMA41-int
hg38_rmsk_PRIMA41-int_range=chrX:121154192-121155441	PRIMA41-int
hg38_rmsk_MER41C_range=chrX:121155448-121155858	MER41C
hg38_rmsk_AluY_range=chrX:121155859-121156161	AluY
hg38_rmsk_MER41C_range=chrX:121156162-121156286	MER41C
hg38_rmsk_L2b_range=chrX:121156347-121156481	L2b
hg38_rmsk_L2c_range=chrX:121157572-121157815	L2c
hg38_rmsk_L2c_range=chrX:121157858-121158123	L2c
hg38_rmsk_MamTip2_range=chrX:121158358-121158456	MamTip2
hg38_rmsk_L2c_range=chrX:121158567-121158630	L2c
hg38_rmsk_L2c_range=chrX:121159164-121159509	L2c
hg38_rmsk_MER5A_range=chrX:121160282-121160343	MER5A
hg38_rmsk_MIR1_Amn_range=chrX:121161987-121162106	MIR1_Amn
hg38_rmsk_MIRb_range=chrX:121162167-121162367	MIRb
hg38_rmsk_MIR_range=chrX:121162501-121162718	MIR
hg38_rmsk_MIR_range=chrX:121163174-121163252	MIR
hg38_rmsk_AluSp_range=chrX:121163253-121163563	AluSp
hg38_rmsk_MIR_range=chrX:121163564-121163723	MIR
hg38_rmsk_L1PA16_range=chrX:121164032-121164609	L1PA16
hg38_rmsk_L3_range=chrX:121164731-121164972	L3
hg38_rmsk_L1MA4_range=chrX:121164996-121165074	L1MA4
hg38_rmsk_MIRb_range=chrX:121166983-121167152	MIRb
hg38_rmsk_AluSx1_range=chrX:121167795-121168108	AluSx1
hg38_rmsk_MER58A_range=chrX:121169223-121169441	MER58A
hg38_rmsk_MIR_range=chrX:121169546-121169706	MIR
hg38_rmsk_MIRc_range=chrX:121169719-121169788	MIRc
hg38_rmsk_L1MB4_range=chrX:121169796-121171062	L1MB4
hg38_rmsk_AluJb_range=chrX:121171063-121171199	AluJb
hg38_rmsk_L1MB4_range=chrX:121171204-121172091	L1MB4
hg38_rmsk_L1MB4_range=chrX:121172084-121172259	L1MB4
hg38_rmsk_L1MB7_range=chrX:121172819-121172881	L1MB7
hg38_rmsk_MSTD_range=chrX:121172882-121173189	MSTD
hg38_rmsk_L1MB7_range=chrX:121173195-121173920	L1MB7
hg38_rmsk_AluSz6_range=chrX:121173921-121173982	AluSz6
hg38_rmsk_AluYh3_range=chrX:121174103-121174284	AluYh3
hg38_rmsk_AluYa5_range=chrX:121174286-121174604	AluYa5
hg38_rmsk_L1MB7_range=chrX:121174607-121175191	L1MB7
hg38_rmsk_L1MC5_range=chrX:121175186-121175285	L1MC5
hg38_rmsk_AluSq2_range=chrX:121175288-121175571	AluSq2
hg38_rmsk_MLT1D_range=chrX:121175653-121175829	MLT1D
hg38_rmsk_L1PB2_range=chrX:121175852-121176231	L1PB2
hg38_rmsk_AluY_range=chrX:121176232-121176500	AluY
hg38_rmsk_L1PB2_range=chrX:121176501-121177701	L1PB2
hg38_rmsk_L1PB2_range=chrX:121177696-121179364	L1PB2
hg38_rmsk_L1PBa_range=chrX:121179332-121179369	L1PBa
hg38_rmsk_AluSc8_range=chrX:121179370-121179672	AluSc8
hg38_rmsk_L1PBa_range=chrX:121179673-121181196	L1PBa
hg38_rmsk_L1M4b_range=chrX:121181226-121181275	L1M4b
hg38_rmsk_MLT1J_range=chrX:121181562-121182128	MLT1J
hg38_rmsk_L1PA11_range=chrX:121182209-121182587	L1PA11
hg38_rmsk_L2a_range=chrX:121182994-121183039	L2a
hg38_rmsk_L2a_range=chrX:121183092-121183254	L2a
hg38_rmsk_LTR22B_range=chrX:121183255-121183743	LTR22B
hg38_rmsk_L2a_range=chrX:121183744-121184392	L2a
hg38_rmsk_MSTB_range=chrX:121184439-121184832	MSTB
hg38_rmsk_LTR16A_range=chrX:121184856-121185265	LTR16A
hg38_rmsk_ERV3-16A3_I-int_range=chrX:121185274-121185549	ERV3-16A3_I-int
hg38_rmsk_AluSg7_range=chrX:121186465-121186768	AluSg7
hg38_rmsk_MIR_range=chrX:121186791-121186967	MIR
hg38_rmsk_L2a_range=chrX:121186967-121188338	L2a
hg38_rmsk_GA-rich_range=chrX:121188649-121188725	GA-rich
hg38_rmsk_MamRep564_range=chrX:121189023-121189152	MamRep564
hg38_rmsk_MamTip2_range=chrX:121189793-121189989	MamTip2
hg38_rmsk_MIR3_range=chrX:121190181-121190325	MIR3
hg38_rmsk_MER5A_range=chrX:121190327-121190501	MER5A
hg38_rmsk_L3_range=chrX:121190504-121190544	L3
hg38_rmsk_MER5B_range=chrX:121191081-121191255	MER5B
hg38_rmsk_AluY_range=chrX:121191398-121191670	AluY
hg38_rmsk_THE1A_range=chrX:121191855-121192208	THE1A
hg38_rmsk_MIRc_range=chrX:121192614-121192727	MIRc
hg38_rmsk_L2a_range=chrX:121192771-121192954	L2a
hg38_rmsk_L1PA6_range=chrX:121193032-121193321	L1PA6
hg38_rmsk_MIR3_range=chrX:121193398-121193477	MIR3
hg38_rmsk_UCON132b_range=chrX:121194036-121194137	UCON132b
hg38_rmsk_A-rich_range=chrX:121195379-121195396	A-rich
hg38_rmsk_AluYa5_range=chrX:121195397-121195728	AluYa5
hg38_rmsk_L1ME4a_range=chrX:121196046-121196144	L1ME4a
hg38_rmsk_L1ME3G_range=chrX:121196253-121196310	L1ME3G
hg38_rmsk_L1ME3G_range=chrX:121196459-121196625	L1ME3G
hg38_rmsk_L1M6_range=chrX:121196711-121196865	L1M6
hg38_rmsk_LTR25_range=chrX:121196867-121197278	LTR25
hg38_rmsk_AluSx4_range=chrX:121197279-121197588	AluSx4
hg38_rmsk_LTR25_range=chrX:121197589-121198026	LTR25
hg38_rmsk_L1M6_range=chrX:121198043-121198739	L1M6
hg38_rmsk_L1M6_range=chrX:121198846-121199035	L1M6
hg38_rmsk_MER3_range=chrX:121199847-121199893	MER3
hg38_rmsk_L1PB3_range=chrX:121199906-121200287	L1PB3
hg38_rmsk_L1PB3_range=chrX:121200330-121202837	L1PB3
hg38_rmsk_L1PB3_range=chrX:121205093-121205233	L1PB3
hg38_rmsk_L1M1_range=chrX:121205215-121207186	L1M1
hg38_rmsk_AluSx3_range=chrX:121207187-121207286	AluSx3
hg38_rmsk_L1M1_range=chrX:121207287-121209897	L1M1
hg38_rmsk_MSTA_range=chrX:121209898-121210305	MSTA
hg38_rmsk_L1M1_range=chrX:121210306-121210675	L1M1
hg38_rmsk_L1M3f_range=chrX:121210681-121211566	L1M3f
hg38_rmsk_AluY_range=chrX:121211567-121211865	AluY
hg38_rmsk_L1M3f_range=chrX:121211866-121213453	L1M3f
hg38_rmsk_AluY_range=chrX:121213740-121214041	AluY
hg38_rmsk_AluY_range=chrX:121214218-121214498	AluY
hg38_rmsk_AluSg_range=chrX:121214793-121215100	AluSg
hg38_rmsk_L1M7_range=chrX:121215114-121215215	L1M7
hg38_rmsk_AluJb_range=chrX:121215219-121215335	AluJb
hg38_rmsk_L1M7_range=chrX:121215397-121216264	L1M7
hg38_rmsk_L2c_range=chrX:121216369-121216620	L2c
hg38_rmsk_MamTip2_range=chrX:121217382-121217493	MamTip2
hg38_rmsk_L2c_range=chrX:121218208-121218320	L2c
hg38_rmsk_MIR_range=chrX:121218337-121218568	MIR
hg38_rmsk_L2c_range=chrX:121218641-121218666	L2c
hg38_rmsk_MIR_range=chrX:121218667-121218899	MIR
hg38_rmsk_L2c_range=chrX:121218900-121218979	L2c
hg38_rmsk_MIRb_range=chrX:121219164-121219227	MIRb
hg38_rmsk_L2_range=chrX:121219230-121219695	L2
hg38_rmsk_AluSp_range=chrX:121219696-121219956	AluSp
hg38_rmsk_L2_range=chrX:121219957-121220018	L2
hg38_rmsk_L1ME3_range=chrX:121220024-121220214	L1ME3
hg38_rmsk_L1ME2z_range=chrX:121220253-121220516	L1ME2z
hg38_rmsk_L2_range=chrX:121220519-121220730	L2
hg38_rmsk_L2-3_Crp_range=chrX:121220956-121221039	L2-3_Crp
hg38_rmsk_L2c_range=chrX:121221042-121221087	L2c
hg38_rmsk_MIRb_range=chrX:121221095-121221280	MIRb
hg38_rmsk_MamTip2_range=chrX:121221767-121221992	MamTip2
hg38_rmsk_MIR_range=chrX:121222126-121222377	MIR
hg38_rmsk_MIR_range=chrX:121222587-121222662	MIR
hg38_rmsk_MamSINE1_range=chrX:121223301-121223541	MamSINE1
hg38_rmsk_L1MA3_range=chrX:121223725-121223969	L1MA3
hg38_rmsk_AluSq2_range=chrX:121223970-121224260	AluSq2
hg38_rmsk_L1MA3_range=chrX:121224261-121224983	L1MA3
hg38_rmsk_L1PA13_range=chrX:121224978-121227106	L1PA13
hg38_rmsk_AluSc8_range=chrX:121227107-121227408	AluSc8
hg38_rmsk_L1PA13_range=chrX:121227409-121227783	L1PA13
hg38_rmsk_MER61F_range=chrX:121227787-121228403	MER61F
hg38_rmsk_L1PA13_range=chrX:121228425-121228788	L1PA13
hg38_rmsk_AluSg4_range=chrX:121228789-121229067	AluSg4
hg38_rmsk_L1PA13_range=chrX:121229068-121232153	L1PA13
hg38_rmsk_L1PA13_range=chrX:121232246-121232727	L1PA13
hg38_rmsk_L1M1_range=chrX:121232728-121233844	L1M1
hg38_rmsk_THE1D_range=chrX:121233845-121234216	THE1D
hg38_rmsk_L1M1_range=chrX:121234217-121236792	L1M1
hg38_rmsk_AluY_range=chrX:121236793-121237102	AluY
hg38_rmsk_AluY_range=chrX:121237103-121237401	AluY
hg38_rmsk_L1M1_range=chrX:121237402-121237669	L1M1
hg38_rmsk_L1M1_range=chrX:121237669-121237820	L1M1
hg38_rmsk_LTR47B_range=chrX:121237869-121238315	LTR47B
hg38_rmsk_MER5A_range=chrX:121238640-121238785	MER5A
hg38_rmsk_L2c_range=chrX:121238811-121238950	L2c
hg38_rmsk_Charlie23a_range=chrX:121239418-121239540	Charlie23a
hg38_rmsk_AluSc5_range=chrX:121240117-121240414	AluSc5
hg38_rmsk_MIR3_range=chrX:121240658-121240721	MIR3
hg38_rmsk_MIR_range=chrX:121240845-121241016	MIR
hg38_rmsk_MIRb_range=chrX:121241134-121241332	MIRb
hg38_rmsk_THE1A_range=chrX:121241841-121242193	THE1A
hg38_rmsk_Zaphod3_range=chrX:121242285-121242398	Zaphod3
hg38_rmsk_MIR3_range=chrX:121242942-121243078	MIR3
hg38_rmsk_MamSINE1_range=chrX:121243361-121243438	MamSINE1
hg38_rmsk_L2a_range=chrX:121245265-121245437	L2a
hg38_rmsk_GA-rich_range=chrX:121246082-121246120	GA-rich
hg38_rmsk_L2_range=chrX:121246789-121246857	L2
hg38_rmsk_L1MA1_range=chrX:121247263-121247623	L1MA1
hg38_rmsk_L1M1_range=chrX:121247624-121247853	L1M1
hg38_rmsk_L1M1_range=chrX:121247858-121248770	L1M1
hg38_rmsk_AluSx3_range=chrX:121248771-121249061	AluSx3
hg38_rmsk_L1M1_range=chrX:121249062-121249964	L1M1
hg38_rmsk_AluSg_range=chrX:121249965-121250258	AluSg
hg38_rmsk_L1M1_range=chrX:121250259-121251311	L1M1
hg38_rmsk_AluSx_range=chrX:121251312-121251603	AluSx
hg38_rmsk_L1M1_range=chrX:121251604-121254886	L1M1
hg38_rmsk_MIR_range=chrX:121255166-121255252	MIR
hg38_rmsk_AluY_range=chrX:121255753-121256062	AluY
hg38_rmsk_MIR_range=chrX:121256071-121256108	MIR
hg38_rmsk_LTR88b_range=chrX:121256110-121256190	LTR88b
hg38_rmsk_LTR88b_range=chrX:121256572-121256876	LTR88b
hg38_rmsk_L2a_range=chrX:121257803-121257880	L2a
hg38_rmsk_L1ME4a_range=chrX:121257968-121258122	L1ME4a
hg38_rmsk_Tigger15a_range=chrX:121258126-121258263	Tigger15a
hg38_rmsk_UCON132b_range=chrX:121258552-121258816	UCON132b
hg38_rmsk_MIRb_range=chrX:121258777-121258825	MIRb
hg38_rmsk_MER77_range=chrX:121260428-121261038	MER77
hg38_rmsk_L1M5_range=chrX:121262648-121262938	L1M5
hg38_rmsk_L1MA9_range=chrX:121262946-121263443	L1MA9
hg38_rmsk_Tigger4b_range=chrX:121263491-121263784	Tigger4b
hg38_rmsk_L1HS_range=chrX:121263793-121265514	L1HS
hg38_rmsk_L1HS_range=chrX:121265514-121267972	L1HS
hg38_rmsk_Tigger4b_range=chrX:121267973-121268038	Tigger4b
hg38_rmsk_L1MA9_range=chrX:121268039-121269244	L1MA9
hg38_rmsk_L1PA10_range=chrX:121269244-121269741	L1PA10
hg38_rmsk_L1PA10_range=chrX:121269736-121271297	L1PA10
hg38_rmsk_L1MA9_range=chrX:121271293-121272884	L1MA9
hg38_rmsk_AluSz6_range=chrX:121272885-121273173	AluSz6
hg38_rmsk_L1MA9_range=chrX:121273174-121273499	L1MA9
hg38_rmsk_L1M2_range=chrX:121273506-121273818	L1M2
hg38_rmsk_L1PA3_range=chrX:121273825-121275519	L1PA3
hg38_rmsk_MSTA_range=chrX:121275522-121275893	MSTA
hg38_rmsk_MSTA-int_range=chrX:121275894-121276251	MSTA-int
hg38_rmsk_L1MA2_range=chrX:121276252-121276929	L1MA2
hg38_rmsk_AluY_range=chrX:121276956-121277193	AluY
hg38_rmsk_L1MA2_range=chrX:121277194-121281180	L1MA2
hg38_rmsk_L1PA3_range=chrX:121281194-121281502	L1PA3
hg38_rmsk_L1PA3_range=chrX:121281539-121283200	L1PA3
hg38_rmsk_L1M3f_range=chrX:121283203-121284608	L1M3f
hg38_rmsk_L1M3f_range=chrX:121284656-121286859	L1M3f
hg38_rmsk_L1MEg_range=chrX:121286865-121288661	L1MEg
hg38_rmsk_AluSx1_range=chrX:121288662-121288958	AluSx1
hg38_rmsk_L1MEg_range=chrX:121288959-121289412	L1MEg
hg38_rmsk_Charlie18a_range=chrX:121289722-121289831	Charlie18a
hg38_rmsk_L2c_range=chrX:121289989-121290096	L2c
hg38_rmsk_MamGypLTR1b_range=chrX:121290704-121291151	MamGypLTR1b
hg38_rmsk_MIRc_range=chrX:121293222-121293453	MIRc
hg38_rmsk_MER45A_range=chrX:121293603-121293756	MER45A
hg38_rmsk_LTR78_range=chrX:121294228-121294644	LTR78
hg38_rmsk_AluSx1_range=chrX:121294645-121294947	AluSx1
hg38_rmsk_LTR78_range=chrX:121294948-121295053	LTR78
hg38_rmsk_FLAM_A_range=chrX:121295054-121295180	FLAM_A
hg38_rmsk_LTR78_range=chrX:121295181-121295448	LTR78
hg38_rmsk_MLT1D_range=chrX:121295449-121295891	MLT1D
hg38_rmsk_LTR78_range=chrX:121295892-121296159	LTR78
hg38_rmsk_LTR81B_range=chrX:121296495-121296753	LTR81B
hg38_rmsk_AluSc8_range=chrX:121296919-121297225	AluSc8
hg38_rmsk_MIRc_range=chrX:121297810-121298071	MIRc
hg38_rmsk_MLT1I_range=chrX:121298530-121298942	MLT1I
hg38_rmsk_L1PA3_range=chrX:121299229-121300449	L1PA3
hg38_rmsk_L1PA3_range=chrX:121300450-121300683	L1PA3
hg38_rmsk_L2a_range=chrX:121300787-121300800	L2a
hg38_rmsk_L2a_range=chrX:121300850-121300941	L2a
hg38_rmsk_L2a_range=chrX:121301385-121301456	L2a
hg38_rmsk_AluSz6_range=chrX:121304722-121305003	AluSz6
hg38_rmsk_MIRb_range=chrX:121305100-121305297	MIRb
hg38_rmsk_L2c_range=chrX:121305447-121305669	L2c
hg38_rmsk_MamTip2_range=chrX:121306189-121306300	MamTip2
hg38_rmsk_Charlie23a_range=chrX:121306436-121306609	Charlie23a
hg38_rmsk_AluSx_range=chrX:121306617-121306923	AluSx
hg38_rmsk_L2c_range=chrX:121306936-121307050	L2c
hg38_rmsk_MIR3_range=chrX:121307064-121307164	MIR3
hg38_rmsk_MIRb_range=chrX:121307771-121307949	MIRb
hg38_rmsk_L1MA3_range=chrX:121309564-121309651	L1MA3
hg38_rmsk_FLAM_A_range=chrX:121309792-121309923	FLAM_A
hg38_rmsk_L3_range=chrX:121310077-121310256	L3
hg38_rmsk_L2a_range=chrX:121310300-121310413	L2a
hg38_rmsk_L3_range=chrX:121310432-121310566	L3
hg38_rmsk_MIRb_range=chrX:121310594-121310780	MIRb
hg38_rmsk_L3_range=chrX:121310829-121310920	L3
hg38_rmsk_MER115_range=chrX:121312011-121312130	MER115
hg38_rmsk_MER115_range=chrX:121312243-121312598	MER115
hg38_rmsk_MIRb_range=chrX:121312628-121312798	MIRb
hg38_rmsk_MIR_range=chrX:121312826-121313011	MIR
hg38_rmsk_AluSz_range=chrX:121313012-121313305	AluSz
hg38_rmsk_MIR_range=chrX:121313306-121313373	MIR
hg38_rmsk_MLT1F2_range=chrX:121313447-121313948	MLT1F2
hg38_rmsk_Charlie16a_range=chrX:121313968-121314168	Charlie16a
hg38_rmsk_MER5B_range=chrX:121314367-121314452	MER5B
hg38_rmsk_MIR_range=chrX:121314572-121314740	MIR
hg38_rmsk_MIR_range=chrX:121314775-121315005	MIR
hg38_rmsk_MIRb_range=chrX:121315097-121315196	MIRb
hg38_rmsk_MIRc_range=chrX:121315272-121315487	MIRc
hg38_rmsk_MLT1O_range=chrX:121316308-121316724	MLT1O
hg38_rmsk_MLT1J_range=chrX:121316791-121317280	MLT1J
hg38_rmsk_L3_range=chrX:121317933-121318144	L3
hg38_rmsk_MIR_range=chrX:121318172-121318404	MIR
hg38_rmsk_L3_range=chrX:121318429-121318585	L3
hg38_rmsk_MER20B_range=chrX:121318623-121318811	MER20B
hg38_rmsk_L3_range=chrX:121318901-121319472	L3
hg38_rmsk_MIR3_range=chrX:121320939-121321011	MIR3
hg38_rmsk_MER5A_range=chrX:121321519-121321684	MER5A
hg38_rmsk_MLT1O_range=chrX:121323545-121323781	MLT1O
hg38_rmsk_MIRc_range=chrX:121323823-121324046	MIRc
hg38_rmsk_L2a_range=chrX:121324015-121324069	L2a
hg38_rmsk_L1PB_range=chrX:121324230-121324566	L1PB
hg38_rmsk_L1PB3_range=chrX:121324567-121325097	L1PB3
hg38_rmsk_L1PB_range=chrX:121325098-121325112	L1PB
hg38_rmsk_AluSx1_range=chrX:121325813-121326120	AluSx1
hg38_rmsk_MER5B_range=chrX:121326270-121326298	MER5B
hg38_rmsk_THE1D_range=chrX:121326299-121326681	THE1D
hg38_rmsk_MER5B_range=chrX:121326682-121326805	MER5B
hg38_rmsk_LTR32_range=chrX:121326861-121327354	LTR32
hg38_rmsk_MER5A_range=chrX:121328417-121328596	MER5A
hg38_rmsk_MER5B_range=chrX:121328605-121328769	MER5B
hg38_rmsk_L2c_range=chrX:121328821-121328911	L2c
hg38_rmsk_MER44A_range=chrX:121328917-121329257	MER44A
hg38_rmsk_L2a_range=chrX:121329265-121329287	L2a
hg38_rmsk_L1MB3_range=chrX:121329288-121329404	L1MB3
hg38_rmsk_L2a_range=chrX:121329405-121329437	L2a
hg38_rmsk_L2c_range=chrX:121329455-121329591	L2c
hg38_rmsk_L2c_range=chrX:121329609-121329698	L2c
hg38_rmsk_AluSx3_range=chrX:121330420-121330717	AluSx3
hg38_rmsk_MIRc_range=chrX:121331308-121331364	MIRc
hg38_rmsk_Tigger19a_range=chrX:121331452-121331613	Tigger19a
hg38_rmsk_AluSx_range=chrX:121331827-121332129	AluSx
hg38_rmsk_MIRb_range=chrX:121332136-121332360	MIRb
hg38_rmsk_MADE1_range=chrX:121332554-121332633	MADE1
hg38_rmsk_L3_range=chrX:121333522-121333632	L3
hg38_rmsk_LTR33_range=chrX:121333667-121334125	LTR33
hg38_rmsk_L3_range=chrX:121334134-121334332	L3
hg38_rmsk_MIR_range=chrX:121334334-121334534	MIR
hg38_rmsk_L3_range=chrX:121334532-121334819	L3
hg38_rmsk_AluSc_range=chrX:121334964-121335256	AluSc
hg38_rmsk_MIR_range=chrX:121335379-121335604	MIR
hg38_rmsk_MER81_range=chrX:121336423-121336530	MER81
hg38_rmsk_MIRb_range=chrX:121336837-121336973	MIRb
hg38_rmsk_L2b_range=chrX:121336974-121337115	L2b
hg38_rmsk_L1MC1_range=chrX:121337670-121337770	L1MC1
hg38_rmsk_MER58B_range=chrX:121337816-121338137	MER58B
hg38_rmsk_MIR_range=chrX:121339170-121339403	MIR
hg38_rmsk_MIR_range=chrX:121339616-121339795	MIR
hg38_rmsk_MER91C_range=chrX:121339838-121339922	MER91C
hg38_rmsk_MIR3_range=chrX:121339936-121340036	MIR3
hg38_rmsk_Tigger19b_range=chrX:121340058-121340356	Tigger19b
hg38_rmsk_Tigger19b_range=chrX:121340449-121340518	Tigger19b
hg38_rmsk_L2c_range=chrX:121341032-121341272	L2c
hg38_rmsk_MER94B_range=chrX:121341273-121341402	MER94B
hg38_rmsk_L2c_range=chrX:121341406-121341529	L2c
hg38_rmsk_L2c_range=chrX:121341557-121341978	L2c
hg38_rmsk_L2c_range=chrX:121341969-121342185	L2c
hg38_rmsk_L2c_range=chrX:121342743-121342917	L2c
hg38_rmsk_L2c_range=chrX:121343548-121343895	L2c
hg38_rmsk_LTR7_range=chrX:121343896-121344307	LTR7
hg38_rmsk_HERVH-int_range=chrX:121344317-121345336	HERVH-int
hg38_rmsk_HERVH-int_range=chrX:121345316-121348264	HERVH-int
hg38_rmsk_LTR7_range=chrX:121348268-121348628	LTR7
hg38_rmsk_LTR85b_range=chrX:121348674-121348779	LTR85b
hg38_rmsk_L2c_range=chrX:121349228-121349356	L2c
hg38_rmsk_MIR_range=chrX:121349583-121349799	MIR
hg38_rmsk_MER20B_range=chrX:121350452-121350713	MER20B
hg38_rmsk_L1PA13_range=chrX:121350714-121351918	L1PA13
hg38_rmsk_L1M5_range=chrX:121352056-121352352	L1M5
hg38_rmsk_MER63A_range=chrX:121352353-121352577	MER63A
hg38_rmsk_L1M5_range=chrX:121352578-121353397	L1M5
hg38_rmsk_THE1C_range=chrX:121353531-121353903	THE1C
hg38_rmsk_L1ME4c_range=chrX:121353927-121354331	L1ME4c
hg38_rmsk_L1M4_range=chrX:121355569-121355910	L1M4
hg38_rmsk_LTR17_range=chrX:121356242-121357005	LTR17
hg38_rmsk_L1MB1_range=chrX:121357068-121358576	L1MB1
hg38_rmsk_AluSx3_range=chrX:121358577-121358828	AluSx3
hg38_rmsk_L1MB1_range=chrX:121358829-121359051	L1MB1
hg38_rmsk_L1MA2_range=chrX:121359086-121359166	L1MA2
hg38_rmsk_AluSz_range=chrX:121359167-121359463	AluSz
hg38_rmsk_L1MA2_range=chrX:121359464-121359541	L1MA2
hg38_rmsk_L1PA13_range=chrX:121359534-121360713	L1PA13
hg38_rmsk_L1PB1_range=chrX:121360722-121361747	L1PB1
hg38_rmsk_L1PA3_range=chrX:121361758-121363466	L1PA3
hg38_rmsk_L1PB1_range=chrX:121363461-121365620	L1PB1
hg38_rmsk_MER9B_range=chrX:121365621-121366118	MER9B
hg38_rmsk_L1PB1_range=chrX:121366119-121366879	L1PB1
hg38_rmsk_L1PA13_range=chrX:121366880-121367572	L1PA13
hg38_rmsk_L1MA2_range=chrX:121367577-121370091	L1MA2
hg38_rmsk_L1M1_range=chrX:121370129-121371260	L1M1
hg38_rmsk_AluSg_range=chrX:121371261-121371541	AluSg
hg38_rmsk_L1M1_range=chrX:121371542-121372437	L1M1
hg38_rmsk_AluJb_range=chrX:121372438-121372636	AluJb
hg38_rmsk_AluJb_range=chrX:121372916-121373049	AluJb
hg38_rmsk_L1M1_range=chrX:121373050-121373936	L1M1
hg38_rmsk_L1M1_range=chrX:121373947-121374225	L1M1
hg38_rmsk_L1ME3G_range=chrX:121374946-121375404	L1ME3G
hg38_rmsk_MER47B_range=chrX:121375405-121375777	MER47B
hg38_rmsk_L1ME3G_range=chrX:121375778-121376089	L1ME3G
hg38_rmsk_MIR_range=chrX:121376774-121376810	MIR
hg38_rmsk_THE1D_range=chrX:121376811-121377181	THE1D
hg38_rmsk_MIR_range=chrX:121377182-121377235	MIR
hg38_rmsk_MLT2C2_range=chrX:121377332-121377424	MLT2C2
hg38_rmsk_MER127_range=chrX:121378253-121378318	MER127
hg38_rmsk_L2a_range=chrX:121378806-121378888	L2a
hg38_rmsk_MIRb_range=chrX:121379225-121379418	MIRb
hg38_rmsk_MIR3_range=chrX:121379967-121380025	MIR3
hg38_rmsk_L3_range=chrX:121380096-121380327	L3
hg38_rmsk_MIR3_range=chrX:121380332-121380431	MIR3
hg38_rmsk_MER45B_range=chrX:121381006-121381085	MER45B
hg38_rmsk_L1MA1_range=chrX:121381086-121381403	L1MA1
hg38_rmsk_L1PA6_range=chrX:121381763-121382908	L1PA6
hg38_rmsk_L1MA1_range=chrX:121382917-121383637	L1MA1
hg38_rmsk_L1MA1_range=chrX:121383712-121383834	L1MA1
hg38_rmsk_AluSq2_range=chrX:121383835-121384142	AluSq2
hg38_rmsk_L1MA1_range=chrX:121384143-121385293	L1MA1
hg38_rmsk_MER45B_range=chrX:121385294-121385893	MER45B
hg38_rmsk_L1ME3A_range=chrX:121385925-121386149	L1ME3A
hg38_rmsk_THE1C_range=chrX:121386537-121386914	THE1C
hg38_rmsk_THE1C-int_range=chrX:121386918-121388514	THE1C-int
hg38_rmsk_THE1C_range=chrX:121388515-121388892	THE1C
hg38_rmsk_LTR90B_range=chrX:121388896-121389017	LTR90B
hg38_rmsk_LTR88c_range=chrX:121389410-121389526	LTR88c
hg38_rmsk_AluSx1_range=chrX:121389537-121389805	AluSx1
hg38_rmsk_A-rich_range=chrX:121389807-121389837	A-rich
hg38_rmsk_MLT1I_range=chrX:121390522-121390752	MLT1I
hg38_rmsk_MLT1I_range=chrX:121390760-121390889	MLT1I
hg38_rmsk_MIRb_range=chrX:121392979-121393095	MIRb
hg38_rmsk_MER2_range=chrX:121394500-121394831	MER2
hg38_rmsk_AluSc8_range=chrX:121395433-121395728	AluSc8
hg38_rmsk_AluSx_range=chrX:121396805-121397092	AluSx
hg38_rmsk_AluJb_range=chrX:121397318-121397659	AluJb
hg38_rmsk_MIR_range=chrX:121397834-121398087	MIR
hg38_rmsk_L2a_range=chrX:121398111-121398329	L2a
hg38_rmsk_L2b_range=chrX:121398321-121398386	L2b
hg38_rmsk_L2b_range=chrX:121398401-121398754	L2b
hg38_rmsk_L1MB7_range=chrX:121398800-121399305	L1MB7
hg38_rmsk_AluSz6_range=chrX:121399324-121399632	AluSz6
hg38_rmsk_L2b_range=chrX:121399694-121399818	L2b
hg38_rmsk_MLT1A0_range=chrX:121399863-121399875	MLT1A0
hg38_rmsk_LTR8_range=chrX:121399876-121400137	LTR8
hg38_rmsk_AluY_range=chrX:121400179-121400373	AluY
hg38_rmsk_LTR8_range=chrX:121400374-121400857	LTR8
hg38_rmsk_MLT1A0_range=chrX:121400858-121401201	MLT1A0
hg38_rmsk_MLT1A0-int_range=chrX:121401202-121402939	MLT1A0-int
hg38_rmsk_MLT1A0_range=chrX:121402946-121403310	MLT1A0
hg38_rmsk_L2b_range=chrX:121403315-121403573	L2b
hg38_rmsk_L2b_range=chrX:121403597-121403742	L2b
hg38_rmsk_MER104_range=chrX:121403756-121403923	MER104
hg38_rmsk_L2_range=chrX:121404072-121404442	L2
hg38_rmsk_L2b_range=chrX:121404508-121404622	L2b
hg38_rmsk_L1ME4a_range=chrX:121405487-121405610	L1ME4a
hg38_rmsk_L1ME4a_range=chrX:121405629-121405743	L1ME4a
hg38_rmsk_MER4A1_range=chrX:121405744-121406192	MER4A1
hg38_rmsk_L1ME4a_range=chrX:121406193-121406276	L1ME4a
hg38_rmsk_MLT1I_range=chrX:121406340-121406716	MLT1I
hg38_rmsk_L1ME4a_range=chrX:121406773-121407004	L1ME4a
hg38_rmsk_LTR1A1_range=chrX:121407120-121407915	LTR1A1
hg38_rmsk_L1MA4A_range=chrX:121409313-121413379	L1MA4A
hg38_rmsk_THE1D_range=chrX:121413380-121413763	THE1D
hg38_rmsk_L1MA4A_range=chrX:121413764-121417062	L1MA4A
hg38_rmsk_Tigger2a_range=chrX:121419480-121419525	Tigger2a
hg38_rmsk_L1PA10_range=chrX:121419528-121420276	L1PA10
hg38_rmsk_L1PA11_range=chrX:121420277-121420315	L1PA11
hg38_rmsk_MamTip2_range=chrX:121420335-121420361	MamTip2
hg38_rmsk_Tigger2a_range=chrX:121420362-121420575	Tigger2a
hg38_rmsk_AluY_range=chrX:121420576-121420885	AluY
hg38_rmsk_Tigger2a_range=chrX:121420886-121421114	Tigger2a
hg38_rmsk_MamTip2_range=chrX:121421115-121421201	MamTip2
hg38_rmsk_MIR3_range=chrX:121421733-121421786	MIR3
hg38_rmsk_AluSx1_range=chrX:121422348-121422657	AluSx1
hg38_rmsk_L2c_range=chrX:121422765-121422973	L2c
hg38_rmsk_AluYf1_range=chrX:121422993-121423278	AluYf1
hg38_rmsk_L1MC5a_range=chrX:121424453-121425028	L1MC5a
hg38_rmsk_L2a_range=chrX:121425363-121425954	L2a
hg38_rmsk_LTR78B_range=chrX:121425958-121426218	LTR78B
hg38_rmsk_LTR78B_range=chrX:121426353-121426540	LTR78B
hg38_rmsk_MIR_range=chrX:121426949-121427065	MIR
hg38_rmsk_L1MEd_range=chrX:121428366-121429939	L1MEd
hg38_rmsk_MSTA_range=chrX:121430465-121430544	MSTA
hg38_rmsk_LTR12C_range=chrX:121430545-121432090	LTR12C
hg38_rmsk_HERV9NC-int_range=chrX:121432092-121432700	HERV9NC-int
hg38_rmsk_HERV9NC-int_range=chrX:121432697-121432813	HERV9NC-int
hg38_rmsk_L2a_range=chrX:121432876-121433209	L2a
hg38_rmsk_L1PA16_range=chrX:121433932-121434931	L1PA16
hg38_rmsk_LTR38A1_range=chrX:121434938-121435450	LTR38A1
hg38_rmsk_L1P4_range=chrX:121435452-121435698	L1P4
hg38_rmsk_L1P4_range=chrX:121435700-121436656	L1P4
hg38_rmsk_MLT1K_range=chrX:121437085-121437159	MLT1K
hg38_rmsk_L1MA9_range=chrX:121437184-121437644	L1MA9
hg38_rmsk_L1HS_range=chrX:121437645-121441338	L1HS
hg38_rmsk_L1M3_range=chrX:121441337-121441523	L1M3
hg38_rmsk_MLT1K_range=chrX:121441526-121442028	MLT1K
hg38_rmsk_MIRb_range=chrX:121442138-121442209	MIRb
hg38_rmsk_AluSz_range=chrX:121442314-121442617	AluSz
hg38_rmsk_MamSINE1_range=chrX:121443176-121443346	MamSINE1
hg38_rmsk_MSTB1_range=chrX:121443508-121443891	MSTB1
hg38_rmsk_L2a_range=chrX:121444013-121444201	L2a
hg38_rmsk_Charlie1b_range=chrX:121444667-121444804	Charlie1b
hg38_rmsk_L2c_range=chrX:121444807-121445280	L2c
hg38_rmsk_MIR_range=chrX:121445295-121445395	MIR
hg38_rmsk_MIR_range=chrX:121445370-121445458	MIR
hg38_rmsk_MIR_range=chrX:121445467-121445616	MIR
hg38_rmsk_MIRc_range=chrX:121446510-121446642	MIRc
hg38_rmsk_L2a_range=chrX:121446752-121446912	L2a
hg38_rmsk_L2-3_Crp_range=chrX:121446915-121447217	L2-3_Crp
hg38_rmsk_L2a_range=chrX:121447219-121448543	L2a
hg38_rmsk_AluY_range=chrX:121448628-121448924	AluY
hg38_rmsk_L1MB1_range=chrX:121448954-121449324	L1MB1
hg38_rmsk_MLT2A1_range=chrX:121449325-121449766	MLT2A1
hg38_rmsk_HERVL-int_range=chrX:121449767-121455292	HERVL-int
hg38_rmsk_MLT2A1_range=chrX:121455295-121455728	MLT2A1
hg38_rmsk_L1MB1_range=chrX:121455729-121456365	L1MB1
hg38_rmsk_L3_range=chrX:121457044-121457091	L3
hg38_rmsk_L2a_range=chrX:121458380-121458442	L2a
hg38_rmsk_Tigger4b_range=chrX:121458875-121459194	Tigger4b
hg38_rmsk_L1MA3_range=chrX:121459532-121460432	L1MA3
hg38_rmsk_L1MA2_range=chrX:121460406-121460552	L1MA2
hg38_rmsk_THE1B_range=chrX:121460553-121460921	THE1B
hg38_rmsk_THE1B-int_range=chrX:121460922-121461127	THE1B-int
hg38_rmsk_L1MA2_range=chrX:121461129-121461289	L1MA2
hg38_rmsk_L1MA2_range=chrX:121461283-121463161	L1MA2
hg38_rmsk_AluSz_range=chrX:121463162-121463466	AluSz
hg38_rmsk_L1MA2_range=chrX:121463467-121465814	L1MA2
hg38_rmsk_MLT2A1_range=chrX:121465827-121466086	MLT2A1
hg38_rmsk_Tigger4a_range=chrX:121468061-121468154	Tigger4a
hg38_rmsk_Tigger3a_range=chrX:121468155-121468469	Tigger3a
hg38_rmsk_Tigger4a_range=chrX:121468470-121468622	Tigger4a
hg38_rmsk_MSTB_range=chrX:121468757-121469162	MSTB
hg38_rmsk_THE1D_range=chrX:121469389-121469752	THE1D
hg38_rmsk_GA-rich_range=chrX:121470099-121470125	GA-rich
hg38_rmsk_MIR_range=chrX:121470211-121470342	MIR
hg38_rmsk_MIR_range=chrX:121470427-121470612	MIR
hg38_rmsk_AluSx_range=chrX:121470703-121471010	AluSx
hg38_rmsk_MIR3_range=chrX:121471173-121471255	MIR3
hg38_rmsk_L1ME4a_range=chrX:121471477-121471629	L1ME4a
hg38_rmsk_L1ME4a_range=chrX:121471673-121471825	L1ME4a
hg38_rmsk_L1PA7_range=chrX:121472046-121473836	L1PA7
hg38_rmsk_L1PA7_range=chrX:121473836-121475357	L1PA7
hg38_rmsk_L1ME4c_range=chrX:121475461-121475637	L1ME4c
hg38_rmsk_Charlie2b_range=chrX:121475955-121476239	Charlie2b
hg38_rmsk_Charlie2b_range=chrX:121476416-121476949	Charlie2b
hg38_rmsk_Charlie2a_range=chrX:121476959-121477255	Charlie2a
hg38_rmsk_L2c_range=chrX:121477312-121477417	L2c
hg38_rmsk_MER47A_range=chrX:121477419-121477785	MER47A
hg38_rmsk_L1ME4a_range=chrX:121479187-121479346	L1ME4a
hg38_rmsk_THE1C_range=chrX:121479513-121479781	THE1C
hg38_rmsk_THE1C-int_range=chrX:121479784-121481353	THE1C-int
hg38_rmsk_MER11A_range=chrX:121481354-121481835	MER11A
hg38_rmsk_MER11A_range=chrX:121481830-121482082	MER11A
hg38_rmsk_MER58B_range=chrX:121482084-121482182	MER58B
hg38_rmsk_MLT1A0_range=chrX:121482236-121482605	MLT1A0
hg38_rmsk_AluJr_range=chrX:121482993-121483306	AluJr
hg38_rmsk_Charlie15a_range=chrX:121483407-121483495	Charlie15a
hg38_rmsk_MIR_range=chrX:121483512-121483582	MIR
hg38_rmsk_MIRb_range=chrX:121484356-121484517	MIRb
hg38_rmsk_Tigger4a_range=chrX:121485052-121485270	Tigger4a
hg38_rmsk_MER102a_range=chrX:121486304-121486455	MER102a
hg38_rmsk_L2c_range=chrX:121486819-121486945	L2c
hg38_rmsk_MamTip2_range=chrX:121487007-121487088	MamTip2
hg38_rmsk_MIR_range=chrX:121488119-121488232	MIR
hg38_rmsk_L1PB4_range=chrX:121488233-121488498	L1PB4
hg38_rmsk_MIR_range=chrX:121488499-121488556	MIR
hg38_rmsk_MamTip2_range=chrX:121488661-121488762	MamTip2
hg38_rmsk_AluSp_range=chrX:121489379-121489664	AluSp
hg38_rmsk_L2a_range=chrX:121490383-121490498	L2a
hg38_rmsk_MIRb_range=chrX:121490724-121490961	MIRb
hg38_rmsk_L1MB8_range=chrX:121490967-121491948	L1MB8
hg38_rmsk_L1MA1_range=chrX:121491947-121493383	L1MA1
hg38_rmsk_L1PA13_range=chrX:121493384-121493768	L1PA13
hg38_rmsk_L1MA1_range=chrX:121493769-121494862	L1MA1
hg38_rmsk_L1MA1_range=chrX:121494895-121495672	L1MA1
hg38_rmsk_AluJb_range=chrX:121495673-121495946	AluJb
hg38_rmsk_L1MA1_range=chrX:121495947-121496670	L1MA1
hg38_rmsk_MER63A_range=chrX:121496862-121497053	MER63A
hg38_rmsk_MER131_range=chrX:121497598-121497703	MER131
hg38_rmsk_MIRb_range=chrX:121497918-121498061	MIRb
hg38_rmsk_MIR_range=chrX:121498318-121498529	MIR
hg38_rmsk_L1M5_range=chrX:121499662-121499999	L1M5
hg38_rmsk_L1M5_range=chrX:121500001-121500164	L1M5
hg38_rmsk_MLT1E2_range=chrX:121500171-121500773	MLT1E2
hg38_rmsk_L1M5_range=chrX:121500774-121501124	L1M5
hg38_rmsk_MSTB_range=chrX:121504174-121504512	MSTB
hg38_rmsk_L1ME1_range=chrX:121504513-121504773	L1ME1
hg38_rmsk_L1MC3_range=chrX:121506032-121506760	L1MC3
hg38_rmsk_Tigger1a_Art_range=chrX:121506766-121506982	Tigger1a_Art
hg38_rmsk_Tigger1a_Art_range=chrX:121506979-121507116	Tigger1a_Art
hg38_rmsk_L1MC3_range=chrX:121507117-121507227	L1MC3
hg38_rmsk_Tigger2a_range=chrX:121507231-121507530	Tigger2a
hg38_rmsk_MSTA_range=chrX:121507531-121507910	MSTA
hg38_rmsk_Tigger2a_range=chrX:121507911-121508063	Tigger2a
hg38_rmsk_L1MC3_range=chrX:121508069-121508263	L1MC3
hg38_rmsk_L1MEc_range=chrX:121508265-121508389	L1MEc
hg38_rmsk_L1MEc_range=chrX:121508391-121509175	L1MEc
hg38_rmsk_L1MB4_range=chrX:121509183-121509349	L1MB4
hg38_rmsk_L1M_range=chrX:121509351-121509411	L1M
hg38_rmsk_L1MC5a_range=chrX:121509412-121509546	L1MC5a
hg38_rmsk_L1ME5_range=chrX:121509564-121509782	L1ME5
hg38_rmsk_L2b_range=chrX:121510792-121510908	L2b
hg38_rmsk_MLT1D_range=chrX:121510930-121511157	MLT1D
hg38_rmsk_L1PA5_range=chrX:121511167-121513090	L1PA5
hg38_rmsk_L1PA5_range=chrX:121513091-121513299	L1PA5
hg38_rmsk_MLT1D_range=chrX:121513350-121513572	MLT1D
hg38_rmsk_MER6_range=chrX:121515997-121516394	MER6
hg38_rmsk_L1MC2_range=chrX:121516395-121517216	L1MC2
hg38_rmsk_MIR3_range=chrX:121517612-121517711	MIR3
hg38_rmsk_UCON37_range=chrX:121519627-121519769	UCON37
hg38_rmsk_MIRb_range=chrX:121519978-121520127	MIRb
hg38_rmsk_L1MB8_range=chrX:121521953-121522108	L1MB8
hg38_rmsk_L1PA10_range=chrX:121522115-121523999	L1PA10
hg38_rmsk_MIRb_range=chrX:121524074-121524278	MIRb
hg38_rmsk_MIRb_range=chrX:121524416-121524563	MIRb
hg38_rmsk_L2a_range=chrX:121524705-121524982	L2a
hg38_rmsk_L1PB4_range=chrX:121525498-121526516	L1PB4
hg38_rmsk_L1PB4_range=chrX:121526572-121526939	L1PB4
hg38_rmsk_L1MB8_range=chrX:121526961-121527251	L1MB8
hg38_rmsk_A-rich_range=chrX:121527270-121527307	A-rich
hg38_rmsk_MER1B_range=chrX:121529139-121529446	MER1B
hg38_rmsk_MLT1C_range=chrX:121529968-121530180	MLT1C
hg38_rmsk_MLT1G3_range=chrX:121530334-121530867	MLT1G3
hg38_rmsk_L1PA3_range=chrX:121531199-121537361	L1PA3
hg38_rmsk_L1MD_range=chrX:121537515-121537667	L1MD
hg38_rmsk_L1M5_range=chrX:121538058-121538318	L1M5
hg38_rmsk_ERVL-E-int_range=chrX:121538387-121538910	ERVL-E-int
hg38_rmsk_ERVL-E-int_range=chrX:121539115-121540148	ERVL-E-int
hg38_rmsk_ERVL-E-int_range=chrX:121540212-121540325	ERVL-E-int
hg38_rmsk_ERVL-E-int_range=chrX:121540515-121541566	ERVL-E-int
hg38_rmsk_MLT1J2_range=chrX:121541909-121542093	MLT1J2
hg38_rmsk_MLT1J2-int_range=chrX:121542094-121542426	MLT1J2-int
hg38_rmsk_L1M2_range=chrX:121542529-121542921	L1M2
hg38_rmsk_L1M4_range=chrX:121542933-121543341	L1M4
hg38_rmsk_MIRc_range=chrX:121543344-121543510	MIRc
hg38_rmsk_L2b_range=chrX:121543649-121543722	L2b
hg38_rmsk_L1PBa_range=chrX:121544417-121546039	L1PBa
hg38_rmsk_MIRb_range=chrX:121546248-121546401	MIRb
hg38_rmsk_L1PBb_range=chrX:121546549-121550943	L1PBb
hg38_rmsk_L1MA1_range=chrX:121550945-121551320	L1MA1
hg38_rmsk_L1MA1_range=chrX:121551322-121557215	L1MA1
hg38_rmsk_MIR_range=chrX:121557448-121557707	MIR
hg38_rmsk_MIRb_range=chrX:121557715-121557935	MIRb
hg38_rmsk_LTR16_range=chrX:121558183-121558256	LTR16
hg38_rmsk_LTR16_range=chrX:121558279-121558528	LTR16
hg38_rmsk_GA-rich_range=chrX:121558562-121558597	GA-rich
hg38_rmsk_L2c_range=chrX:121559639-121559684	L2c
hg38_rmsk_Charlie16a_range=chrX:121559837-121560051	Charlie16a
hg38_rmsk_MLT1D_range=chrX:121560378-121560928	MLT1D
hg38_rmsk_Charlie17_range=chrX:121561262-121561330	Charlie17
hg38_rmsk_MIR_range=chrX:121562137-121562340	MIR
hg38_rmsk_LTR16E1_range=chrX:121562359-121562876	LTR16E1
hg38_rmsk_L2a_range=chrX:121563020-121563142	L2a
hg38_rmsk_MamTip2_range=chrX:121563835-121563926	MamTip2
hg38_rmsk_MIRb_range=chrX:121564030-121564226	MIRb
hg38_rmsk_MIR1_Amn_range=chrX:121565203-121565297	MIR1_Amn
hg38_rmsk_L3_range=chrX:121565311-121565367	L3
hg38_rmsk_L4_C_Mam_range=chrX:121565617-121565826	L4_C_Mam
hg38_rmsk_MLT1K_range=chrX:121566051-121566284	MLT1K
hg38_rmsk_MamRep605_range=chrX:121566338-121566719	MamRep605
hg38_rmsk_L1PA2_range=chrX:121567467-121567945	L1PA2
hg38_rmsk_MIR_range=chrX:121568178-121568336	MIR
hg38_rmsk_MIR_range=chrX:121568600-121568839	MIR
hg38_rmsk_MLT1E2_range=chrX:121569035-121569643	MLT1E2
hg38_rmsk_L1MA3_range=chrX:121569706-121572818	L1MA3
hg38_rmsk_MSTA_range=chrX:121572819-121572860	MSTA
hg38_rmsk_L1MA3_range=chrX:121572861-121573171	L1MA3
hg38_rmsk_MSTB_range=chrX:121573172-121573587	MSTB
hg38_rmsk_L1MA3_range=chrX:121573588-121574398	L1MA3
hg38_rmsk_L1MA3_range=chrX:121574395-121574800	L1MA3
hg38_rmsk_L1MA3_range=chrX:121574806-121574927	L1MA3
hg38_rmsk_L1M5_range=chrX:121575613-121576033	L1M5
hg38_rmsk_L1M5_range=chrX:121576064-121576347	L1M5
hg38_rmsk_MLT1B_range=chrX:121576358-121576755	MLT1B
hg38_rmsk_L1M5_range=chrX:121577025-121577386	L1M5
hg38_rmsk_MIRb_range=chrX:121577453-121577697	MIRb
hg38_rmsk_L1M5_range=chrX:121577699-121577976	L1M5
hg38_rmsk_L3_range=chrX:121578199-121578277	L3
hg38_rmsk_MER5B_range=chrX:121578804-121578908	MER5B
hg38_rmsk_MER91C_range=chrX:121579137-121579230	MER91C
hg38_rmsk_MIR_range=chrX:121580522-121580763	MIR
hg38_rmsk_MER91C_range=chrX:121582035-121582135	MER91C
hg38_rmsk_MER102c_range=chrX:121583960-121584079	MER102c
hg38_rmsk_MLT1J_range=chrX:121584744-121584898	MLT1J
hg38_rmsk_MER47B_range=chrX:121585076-121585417	MER47B
hg38_rmsk_L2b_range=chrX:121585522-121585676	L2b
hg38_rmsk_MER2_range=chrX:121585885-121586227	MER2
hg38_rmsk_MIRc_range=chrX:121586363-121586484	MIRc
hg38_rmsk_L2b_range=chrX:121586611-121586954	L2b
hg38_rmsk_AluSx3_range=chrX:121587051-121587194	AluSx3
hg38_rmsk_AluSx3_range=chrX:121587221-121587379	AluSx3
hg38_rmsk_L2b_range=chrX:121587629-121587889	L2b
hg38_rmsk_L2_range=chrX:121587892-121588826	L2
hg38_rmsk_AluSz_range=chrX:121589182-121589488	AluSz
hg38_rmsk_MLT1K_range=chrX:121590240-121590346	MLT1K
hg38_rmsk_MLT1K_range=chrX:121590368-121590711	MLT1K
hg38_rmsk_MIR_range=chrX:121590865-121591111	MIR
hg38_rmsk_L2_range=chrX:121591114-121591287	L2
hg38_rmsk_L2_range=chrX:121591331-121591577	L2
hg38_rmsk_MIR3_range=chrX:121591639-121591668	MIR3
hg38_rmsk_MLT1A0_range=chrX:121591669-121592028	MLT1A0
hg38_rmsk_MIR3_range=chrX:121592029-121592106	MIR3
hg38_rmsk_MIRb_range=chrX:121593031-121593258	MIRb
hg38_rmsk_MamTip3_range=chrX:121593413-121593588	MamTip3
hg38_rmsk_LTR1B_range=chrX:121593796-121594416	LTR1B
hg38_rmsk_MIRb_range=chrX:121594597-121594811	MIRb
hg38_rmsk_L1ME4a_range=chrX:121595124-121595230	L1ME4a
hg38_rmsk_MER2_range=chrX:121595315-121595643	MER2
hg38_rmsk_L2c_range=chrX:121596233-121596355	L2c
hg38_rmsk_L2c_range=chrX:121597924-121598040	L2c
hg38_rmsk_MADE2_range=chrX:121598073-121598151	MADE2
hg38_rmsk_L2c_range=chrX:121598197-121598369	L2c
hg38_rmsk_MLT2A2_range=chrX:121598585-121599142	MLT2A2
hg38_rmsk_L1PA15_range=chrX:121599800-121602265	L1PA15
hg38_rmsk_L1PA15_range=chrX:121602271-121605365	L1PA15
hg38_rmsk_MIRb_range=chrX:121605480-121605599	MIRb
hg38_rmsk_MIRb_range=chrX:121605698-121605942	MIRb
hg38_rmsk_L2c_range=chrX:121606442-121606491	L2c
hg38_rmsk_HAL1ME_range=chrX:121606499-121606602	HAL1ME
hg38_rmsk_L1ME3G_range=chrX:121606691-121606784	L1ME3G
hg38_rmsk_AluSx1_range=chrX:121606785-121607081	AluSx1
hg38_rmsk_L1ME3G_range=chrX:121607082-121607195	L1ME3G
hg38_rmsk_AluJb_range=chrX:121607422-121607723	AluJb
hg38_rmsk_MSTB2_range=chrX:121608134-121608154	MSTB2
hg38_rmsk_THE1D_range=chrX:121608155-121608521	THE1D
hg38_rmsk_MSTB2_range=chrX:121608522-121608911	MSTB2
hg38_rmsk_MSTB_range=chrX:121609023-121609125	MSTB
hg38_rmsk_GA-rich_range=chrX:121609735-121609791	GA-rich
hg38_rmsk_L2a_range=chrX:121610005-121610109	L2a
hg38_rmsk_MER58C_range=chrX:121610259-121610458	MER58C
hg38_rmsk_MIR_range=chrX:121610880-121611130	MIR
hg38_rmsk_MIR_range=chrX:121611341-121611504	MIR
hg38_rmsk_L2a_range=chrX:121613159-121613234	L2a
hg38_rmsk_MSTD_range=chrX:121613370-121613727	MSTD
hg38_rmsk_MIRc_range=chrX:121614183-121614400	MIRc
hg38_rmsk_L1ME1_range=chrX:121615053-121615705	L1ME1
hg38_rmsk_L1MA8_range=chrX:121615721-121616671	L1MA8
hg38_rmsk_L1MA8_range=chrX:121616667-121616957	L1MA8
hg38_rmsk_HSMAR1_range=chrX:121616958-121618260	HSMAR1
hg38_rmsk_L1MA8_range=chrX:121618261-121619968	L1MA8
hg38_rmsk_L1PA11_range=chrX:121619974-121620479	L1PA11
hg38_rmsk_THE1C_range=chrX:121620524-121620891	THE1C
hg38_rmsk_THE1C-int_range=chrX:121620899-121621509	THE1C-int
hg38_rmsk_MLT2A1_range=chrX:121621512-121621547	MLT2A1
hg38_rmsk_MLT2A1_range=chrX:121621548-121621614	MLT2A1
hg38_rmsk_L1MEf_range=chrX:121621627-121621945	L1MEf
hg38_rmsk_L1MEf_range=chrX:121621944-121623142	L1MEf
hg38_rmsk_AluSz_range=chrX:121623143-121623437	AluSz
hg38_rmsk_L1MEf_range=chrX:121623438-121624533	L1MEf
hg38_rmsk_L1PB4_range=chrX:121624563-121624839	L1PB4
hg38_rmsk_AluY_range=chrX:121625040-121625337	AluY
hg38_rmsk_L1MC2_range=chrX:121625356-121625915	L1MC2
hg38_rmsk_L1MA3_range=chrX:121625910-121626836	L1MA3
hg38_rmsk_L1MA3_range=chrX:121626860-121627569	L1MA3
hg38_rmsk_L1MA3_range=chrX:121627571-121630241	L1MA3
hg38_rmsk_L1MC3_range=chrX:121630226-121631223	L1MC3
hg38_rmsk_THE1D_range=chrX:121631224-121631598	THE1D
hg38_rmsk_THE1D-int_range=chrX:121631599-121631790	THE1D-int
hg38_rmsk_AluSg_range=chrX:121631791-121632073	AluSg
hg38_rmsk_THE1D-int_range=chrX:121632074-121633434	THE1D-int
hg38_rmsk_THE1D_range=chrX:121633437-121633809	THE1D
hg38_rmsk_L1MC3_range=chrX:121633810-121634582	L1MC3
hg38_rmsk_ERVL-B4-int_range=chrX:121635051-121636013	ERVL-B4-int
hg38_rmsk_AluSx_range=chrX:121636014-121636316	AluSx
hg38_rmsk_AluSc_range=chrX:121636323-121636638	AluSc
hg38_rmsk_ERVL-B4-int_range=chrX:121636639-121636749	ERVL-B4-int
hg38_rmsk_MIR3_range=chrX:121636768-121636946	MIR3
hg38_rmsk_L3_range=chrX:121636948-121637108	L3
hg38_rmsk_CR1-3_Croc_range=chrX:121637131-121637407	CR1-3_Croc
hg38_rmsk_MLT1A1_range=chrX:121637408-121637729	MLT1A1
hg38_rmsk_CR1-3_Croc_range=chrX:121637730-121637797	CR1-3_Croc
hg38_rmsk_L3_range=chrX:121637926-121638206	L3
hg38_rmsk_CR1-3_Croc_range=chrX:121638212-121638331	CR1-3_Croc
hg38_rmsk_L3_range=chrX:121638390-121638456	L3
hg38_rmsk_MIRb_range=chrX:121638505-121638718	MIRb
hg38_rmsk_L2c_range=chrX:121639428-121639498	L2c
hg38_rmsk_L2c_range=chrX:121639591-121639845	L2c
hg38_rmsk_L2c_range=chrX:121643348-121643667	L2c
hg38_rmsk_MIRc_range=chrX:121643708-121643846	MIRc
hg38_rmsk_LTR40a_range=chrX:121643930-121644264	LTR40a
hg38_rmsk_MIRb_range=chrX:121644910-121645113	MIRb
hg38_rmsk_X6A_LINE_range=chrX:121646161-121646306	X6A_LINE
hg38_rmsk_L2c_range=chrX:121646792-121647225	L2c
hg38_rmsk_AluSx1_range=chrX:121647226-121647523	AluSx1
hg38_rmsk_L2c_range=chrX:121647524-121648350	L2c
hg38_rmsk_MER66D_range=chrX:121648351-121648858	MER66D
hg38_rmsk_L1MD1_range=chrX:121648859-121649056	L1MD1
hg38_rmsk_L1PB1_range=chrX:121649095-121649227	L1PB1
hg38_rmsk_L1MD1_range=chrX:121649298-121649383	L1MD1
hg38_rmsk_L1MB5_range=chrX:121650965-121651225	L1MB5
hg38_rmsk_L1MA4_range=chrX:121651227-121651495	L1MA4
hg38_rmsk_L1MB5_range=chrX:121651496-121651889	L1MB5
hg38_rmsk_L1MB7_range=chrX:121652223-121652306	L1MB7
hg38_rmsk_AluY_range=chrX:121652307-121652603	AluY
hg38_rmsk_L1MB7_range=chrX:121652604-121653175	L1MB7
hg38_rmsk_MER65A_range=chrX:121653176-121653605	MER65A
hg38_rmsk_L1MB7_range=chrX:121654047-121654255	L1MB7
hg38_rmsk_AluJo_range=chrX:121654256-121654558	AluJo
hg38_rmsk_L1MB7_range=chrX:121654559-121654911	L1MB7
hg38_rmsk_MER76_range=chrX:121654925-121655494	MER76
hg38_rmsk_L1MB7_range=chrX:121655495-121655792	L1MB7
hg38_rmsk_AluSx_range=chrX:121655874-121656179	AluSx
hg38_rmsk_MIRc_range=chrX:121656554-121656717	MIRc
hg38_rmsk_MamSINE1_range=chrX:121657870-121658015	MamSINE1
hg38_rmsk_MER102c_range=chrX:121658119-121658435	MER102c
hg38_rmsk_MIR3_range=chrX:121658607-121658695	MIR3
hg38_rmsk_L2c_range=chrX:121658811-121659080	L2c
hg38_rmsk_L1MD3_range=chrX:121659332-121659371	L1MD3
hg38_rmsk_L1PA4_range=chrX:121659469-121659989	L1PA4
hg38_rmsk_L1MA4_range=chrX:121660037-121660121	L1MA4
hg38_rmsk_L1PA13_range=chrX:121660122-121660435	L1PA13
hg38_rmsk_L1MA4_range=chrX:121660436-121661620	L1MA4
hg38_rmsk_L1MB3_range=chrX:121661628-121661714	L1MB3
hg38_rmsk_MIR_range=chrX:121663268-121663503	MIR
hg38_rmsk_MIR_range=chrX:121663721-121663946	MIR
hg38_rmsk_L2c_range=chrX:121664246-121664333	L2c
hg38_rmsk_AluSx3_range=chrX:121664334-121664462	AluSx3
hg38_rmsk_L2a_range=chrX:121664466-121664635	L2a
hg38_rmsk_L1MB7_range=chrX:121664636-121665144	L1MB7
hg38_rmsk_L1MB7_range=chrX:121665865-121666149	L1MB7
hg38_rmsk_MER57B2_range=chrX:121666150-121666539	MER57B2
hg38_rmsk_L1MB7_range=chrX:121666548-121666688	L1MB7
hg38_rmsk_L2a_range=chrX:121666704-121666787	L2a
hg38_rmsk_L2a_range=chrX:121666769-121667235	L2a
hg38_rmsk_MamRep38_range=chrX:121667237-121667337	MamRep38
hg38_rmsk_L2a_range=chrX:121667338-121667436	L2a
hg38_rmsk_L2a_range=chrX:121667462-121667552	L2a
hg38_rmsk_MER67C_range=chrX:121667615-121668200	MER67C
hg38_rmsk_AluY_range=chrX:121668204-121668526	AluY
hg38_rmsk_L2c_range=chrX:121668602-121668796	L2c
hg38_rmsk_L1MA2_range=chrX:121668797-121669164	L1MA2
hg38_rmsk_L2c_range=chrX:121669296-121669454	L2c
hg38_rmsk_AluSz6_range=chrX:121669455-121669742	AluSz6
hg38_rmsk_L2c_range=chrX:121669743-121669943	L2c
hg38_rmsk_Tigger14a_range=chrX:121670752-121670825	Tigger14a
hg38_rmsk_AluSc_range=chrX:121671335-121671612	AluSc
hg38_rmsk_LTR33_range=chrX:121671792-121672194	LTR33
hg38_rmsk_Charlie8_range=chrX:121672689-121672759	Charlie8
hg38_rmsk_MIRb_range=chrX:121672763-121672890	MIRb
hg38_rmsk_L1M3c_range=chrX:121672995-121673154	L1M3c
hg38_rmsk_L1MA3_range=chrX:121673155-121673721	L1MA3
hg38_rmsk_L1M3c_range=chrX:121673722-121674214	L1M3c
hg38_rmsk_L1M3c_range=chrX:121674273-121674679	L1M3c
hg38_rmsk_MIR_range=chrX:121675351-121675579	MIR
hg38_rmsk_MIRc_range=chrX:121675912-121676059	MIRc
hg38_rmsk_L2c_range=chrX:121676144-121676305	L2c
hg38_rmsk_L1MA5A_range=chrX:121678147-121678971	L1MA5A
hg38_rmsk_L1MA5A_range=chrX:121678971-121679444	L1MA5A
hg38_rmsk_MIRb_range=chrX:121679530-121679736	MIRb
hg38_rmsk_MIR_range=chrX:121679821-121680022	MIR
hg38_rmsk_L2a_range=chrX:121680078-121680972	L2a
hg38_rmsk_MLT1F2_range=chrX:121680973-121681504	MLT1F2
hg38_rmsk_L2a_range=chrX:121681520-121682666	L2a
hg38_rmsk_MamGypLTR3a_range=chrX:121683175-121683455	MamGypLTR3a
hg38_rmsk_LTR104_Mam_range=chrX:121683599-121683762	LTR104_Mam
hg38_rmsk_MER5A_range=chrX:121683847-121683965	MER5A
hg38_rmsk_L2a_range=chrX:121684096-121684289	L2a
hg38_rmsk_LTR16A_range=chrX:121684925-121685356	LTR16A
hg38_rmsk_MIRb_range=chrX:121685501-121685651	MIRb
hg38_rmsk_MIRb_range=chrX:121685678-121685744	MIRb
hg38_rmsk_L1MB7_range=chrX:121685842-121686696	L1MB7
hg38_rmsk_L1MB5_range=chrX:121686697-121688083	L1MB5
hg38_rmsk_L1MA5_range=chrX:121688091-121688840	L1MA5
hg38_rmsk_L1MB5_range=chrX:121688817-121689343	L1MB5
hg38_rmsk_L1MB1_range=chrX:121689327-121689809	L1MB1
hg38_rmsk_L1MB5_range=chrX:121689867-121690362	L1MB5
hg38_rmsk_L1PA3_range=chrX:121690364-121691704	L1PA3
hg38_rmsk_L1PA3_range=chrX:121691702-121692748	L1PA3
hg38_rmsk_L1MB5_range=chrX:121692746-121694737	L1MB5
hg38_rmsk_L1M2_range=chrX:121694733-121695494	L1M2
hg38_rmsk_L1PA2_range=chrX:121695488-121697899	L1PA2
hg38_rmsk_L1PA2_range=chrX:121697893-121698673	L1PA2
hg38_rmsk_L1M2_range=chrX:121698669-121700020	L1M2
hg38_rmsk_L1MA4_range=chrX:121700049-121702022	L1MA4
hg38_rmsk_L1MA4_range=chrX:121702024-121705142	L1MA4
hg38_rmsk_L1M3de_range=chrX:121705194-121705273	L1M3de
hg38_rmsk_L1MA4_range=chrX:121705286-121705383	L1MA4
hg38_rmsk_L1MA4_range=chrX:121705630-121705698	L1MA4
hg38_rmsk_L1M3de_range=chrX:121705718-121705795	L1M3de
hg38_rmsk_L1M3de_range=chrX:121705833-121705900	L1M3de
hg38_rmsk_L1M3de_range=chrX:121705919-121706007	L1M3de
hg38_rmsk_L1M3de_range=chrX:121706017-121706664	L1M3de
hg38_rmsk_L4_C_Mam_range=chrX:121706670-121707166	L4_C_Mam
hg38_rmsk_MER91B_range=chrX:121707633-121707694	MER91B
hg38_rmsk_MER4B-int_range=chrX:121707784-121707830	MER4B-int
hg38_rmsk_L1MEf_range=chrX:121707990-121708655	L1MEf
hg38_rmsk_L1PA11_range=chrX:121708690-121711706	L1PA11
hg38_rmsk_L1PA6_range=chrX:121711699-121713410	L1PA6
hg38_rmsk_L1PA11_range=chrX:121713411-121715654	L1PA11
hg38_rmsk_L1PA11_range=chrX:121715680-121716969	L1PA11
hg38_rmsk_L1MEf_range=chrX:121716980-121717047	L1MEf
hg38_rmsk_THE1B_range=chrX:121717048-121717404	THE1B
hg38_rmsk_THE1B-int_range=chrX:121717405-121718961	THE1B-int
hg38_rmsk_THE1B_range=chrX:121718963-121719336	THE1B
hg38_rmsk_L1MEf_range=chrX:121719337-121719591	L1MEf
hg38_rmsk_L1MA9_range=chrX:121719567-121719874	L1MA9
hg38_rmsk_L1MA9_range=chrX:121719870-121720128	L1MA9
hg38_rmsk_L1MEf_range=chrX:121720136-121720206	L1MEf
hg38_rmsk_AluJb_range=chrX:121720210-121720411	AluJb
hg38_rmsk_L1MEf_range=chrX:121720412-121722018	L1MEf
hg38_rmsk_MLT1H2_range=chrX:121722024-121722527	MLT1H2
hg38_rmsk_MLT1H2-int_range=chrX:121722529-121722692	MLT1H2-int
hg38_rmsk_L1M1_range=chrX:121722724-121723175	L1M1
hg38_rmsk_L1PA14_range=chrX:121723181-121725315	L1PA14
hg38_rmsk_L1M4b_range=chrX:121725478-121725815	L1M4b
hg38_rmsk_L1M4b_range=chrX:121725795-121725973	L1M4b
hg38_rmsk_L1M4b_range=chrX:121725975-121726429	L1M4b
hg38_rmsk_L1M4b_range=chrX:121726917-121727289	L1M4b
hg38_rmsk_L1PA2_range=chrX:121727882-121728113	L1PA2
hg38_rmsk_L1PA2_range=chrX:121728100-121728955	L1PA2
hg38_rmsk_L1PA10_range=chrX:121733912-121734030	L1PA10
hg38_rmsk_UCON17_range=chrX:121734135-121734337	UCON17
hg38_rmsk_MLT1O_range=chrX:121734628-121734990	MLT1O
hg38_rmsk_L1ME3A_range=chrX:121734991-121735346	L1ME3A
hg38_rmsk_L2c_range=chrX:121735368-121735629	L2c
hg38_rmsk_L2b_range=chrX:121735793-121735880	L2b
hg38_rmsk_L2b_range=chrX:121736237-121736318	L2b
hg38_rmsk_L1M1_range=chrX:121736906-121739585	L1M1
hg38_rmsk_L1MDa_range=chrX:121739583-121739742	L1MDa
hg38_rmsk_AluSg_range=chrX:121739743-121740053	AluSg
hg38_rmsk_L1MDa_range=chrX:121740054-121740162	L1MDa
hg38_rmsk_L2_range=chrX:121740551-121740619	L2
hg38_rmsk_L2c_range=chrX:121741585-121741664	L2c
hg38_rmsk_MLT2B1_range=chrX:121744279-121744830	MLT2B1
hg38_rmsk_L1PA16_range=chrX:121745006-121745838	L1PA16
hg38_rmsk_MLT2C1_range=chrX:121745848-121746001	MLT2C1
hg38_rmsk_Tigger3a_range=chrX:121746959-121747247	Tigger3a
hg38_rmsk_MIRb_range=chrX:121747640-121747785	MIRb
hg38_rmsk_L2a_range=chrX:121747923-121747998	L2a
hg38_rmsk_MIRb_range=chrX:121748001-121748089	MIRb
hg38_rmsk_L1M3c_range=chrX:121748093-121748531	L1M3c
hg38_rmsk_L1M3c_range=chrX:121748566-121748737	L1M3c
hg38_rmsk_THE1B_range=chrX:121748769-121749086	THE1B
hg38_rmsk_MER4D0_range=chrX:121749087-121749590	MER4D0
hg38_rmsk_AluSx1_range=chrX:121749591-121749896	AluSx1
hg38_rmsk_MER4D0_range=chrX:121749897-121749912	MER4D0
hg38_rmsk_L1MA2_range=chrX:121749913-121750064	L1MA2
hg38_rmsk_MER4D0_range=chrX:121750065-121750301	MER4D0
hg38_rmsk_MIRb_range=chrX:121750341-121750561	MIRb
hg38_rmsk_LTR85a_range=chrX:121751252-121751328	LTR85a
hg38_rmsk_MLT2A2_range=chrX:121751816-121752381	MLT2A2
hg38_rmsk_MER5A1_range=chrX:121753365-121753459	MER5A1
hg38_rmsk_L1PA5_range=chrX:121753460-121753814	L1PA5
hg38_rmsk_MER5A1_range=chrX:121753815-121753874	MER5A1
hg38_rmsk_L1MDa_range=chrX:121753885-121754209	L1MDa
hg38_rmsk_MER4A1_range=chrX:121754210-121754656	MER4A1
hg38_rmsk_L1MDa_range=chrX:121754657-121755528	L1MDa
hg38_rmsk_LTR4_range=chrX:121755529-121756089	LTR4
hg38_rmsk_L1MDa_range=chrX:121756090-121756630	L1MDa
hg38_rmsk_L1PB4_range=chrX:121756623-121757876	L1PB4
hg38_rmsk_L1MDa_range=chrX:121757867-121757983	L1MDa
hg38_rmsk_MIRb_range=chrX:121758138-121758233	MIRb
hg38_rmsk_MIR_range=chrX:121759504-121759800	MIR
hg38_rmsk_L1MB1_range=chrX:121760791-121761974	L1MB1
hg38_rmsk_AluJb_range=chrX:121761975-121762271	AluJb
hg38_rmsk_L1MB1_range=chrX:121762272-121763892	L1MB1
hg38_rmsk_L1MA9_range=chrX:121763879-121764394	L1MA9
hg38_rmsk_L1MB1_range=chrX:121764413-121765662	L1MB1
hg38_rmsk_L1MB1_range=chrX:121765932-121765991	L1MB1
hg38_rmsk_AluSp_range=chrX:121765992-121766285	AluSp
hg38_rmsk_L1MB1_range=chrX:121766286-121766410	L1MB1
hg38_rmsk_L1MEf_range=chrX:121766492-121766855	L1MEf
hg38_rmsk_L1ME3Cz_range=chrX:121766868-121767818	L1ME3Cz
hg38_rmsk_L1PA15_range=chrX:121767891-121768750	L1PA15
hg38_rmsk_L1MCc_range=chrX:121768886-121769139	L1MCc
hg38_rmsk_L1MB7_range=chrX:121769168-121769782	L1MB7
hg38_rmsk_L1MEf_range=chrX:121769786-121769874	L1MEf
hg38_rmsk_L1PB3_range=chrX:121769909-121770668	L1PB3
hg38_rmsk_L1PB3_range=chrX:121770710-121770918	L1PB3
hg38_rmsk_AluSg_range=chrX:121770919-121771238	AluSg
hg38_rmsk_L1M3_range=chrX:121771239-121773048	L1M3
hg38_rmsk_L1MA7_range=chrX:121773049-121773235	L1MA7
hg38_rmsk_L1M3_range=chrX:121773236-121773367	L1M3
hg38_rmsk_L1PB3_range=chrX:121773365-121775537	L1PB3
hg38_rmsk_AluSg_range=chrX:121775538-121775834	AluSg
hg38_rmsk_L1PB3_range=chrX:121775835-121779093	L1PB3
hg38_rmsk_L1PB3_range=chrX:121779072-121779236	L1PB3
hg38_rmsk_L1M1_range=chrX:121779233-121779276	L1M1
hg38_rmsk_L1M1_range=chrX:121779275-121779387	L1M1
hg38_rmsk_AluJb_range=chrX:121779437-121779520	AluJb
hg38_rmsk_L1MA1_range=chrX:121779802-121782012	L1MA1
hg38_rmsk_L1M1_range=chrX:121781997-121783702	L1M1
hg38_rmsk_L1P3_range=chrX:121783829-121784138	L1P3
hg38_rmsk_L1ME1_range=chrX:121785144-121785669	L1ME1
hg38_rmsk_L2a_range=chrX:121787142-121787376	L2a
hg38_rmsk_L2a_range=chrX:121787373-121788162	L2a
hg38_rmsk_L1M5_range=chrX:121788168-121788299	L1M5
hg38_rmsk_AluSz6_range=chrX:121788500-121788791	AluSz6
hg38_rmsk_MIRb_range=chrX:121789380-121789578	MIRb
hg38_rmsk_MER4A1_range=chrX:121789672-121790092	MER4A1
hg38_rmsk_MER94_range=chrX:121790336-121790461	MER94
hg38_rmsk_L2a_range=chrX:121790536-121791234	L2a
hg38_rmsk_MLT1D_range=chrX:121792231-121792705	MLT1D
hg38_rmsk_Charlie2b_range=chrX:121793260-121793590	Charlie2b
hg38_rmsk_AluSq_range=chrX:121793591-121793903	AluSq
hg38_rmsk_Charlie2b_range=chrX:121793904-121794185	Charlie2b
hg38_rmsk_Charlie2b_range=chrX:121794187-121794653	Charlie2b
hg38_rmsk_AluSx_range=chrX:121794654-121794965	AluSx
hg38_rmsk_Charlie2b_range=chrX:121794966-121795136	Charlie2b
hg38_rmsk_L1MA3_range=chrX:121795160-121796134	L1MA3
hg38_rmsk_LTR16B2_range=chrX:121796140-121796530	LTR16B2
hg38_rmsk_L1M5_range=chrX:121796607-121796828	L1M5
hg38_rmsk_L1PA8A_range=chrX:121797172-121803618	L1PA8A
hg38_rmsk_L1MA3_range=chrX:121803621-121809460	L1MA3
hg38_rmsk_Charlie2b_range=chrX:121809461-121810009	Charlie2b
hg38_rmsk_L1MC1_range=chrX:121810228-121811039	L1MC1
hg38_rmsk_L1MC1_range=chrX:121811040-121812527	L1MC1
hg38_rmsk_Tigger2a_range=chrX:121812528-121812983	Tigger2a
hg38_rmsk_L1MC1_range=chrX:121812984-121815899	L1MC1
hg38_rmsk_L1PREC2_range=chrX:121815910-121816721	L1PREC2
hg38_rmsk_AluSc_range=chrX:121816724-121816935	AluSc
hg38_rmsk_L1PREC2_range=chrX:121816936-121817636	L1PREC2
hg38_rmsk_L1PA3_range=chrX:121817656-121817686	L1PA3
hg38_rmsk_L1MC1_range=chrX:121817731-121818245	L1MC1
hg38_rmsk_MSTB_range=chrX:121818288-121818491	MSTB
hg38_rmsk_AluSg_range=chrX:121818492-121818796	AluSg
hg38_rmsk_MSTB_range=chrX:121818797-121819000	MSTB
hg38_rmsk_L1PB4_range=chrX:121819321-121819632	L1PB4
hg38_rmsk_L1MA7_range=chrX:121820119-121820267	L1MA7
hg38_rmsk_L1PA4_range=chrX:121820281-121821026	L1PA4
hg38_rmsk_L1P1_range=chrX:121821027-121821249	L1P1
hg38_rmsk_L2b_range=chrX:121822327-121822363	L2b
hg38_rmsk_L1ME5_range=chrX:121822392-121822556	L1ME5
hg38_rmsk_L1M5_range=chrX:121822726-121823394	L1M5
hg38_rmsk_L1PA16_range=chrX:121823468-121824239	L1PA16
hg38_rmsk_AluJb_range=chrX:121824240-121824338	AluJb
hg38_rmsk_L1PA16_range=chrX:121824343-121826790	L1PA16
hg38_rmsk_L1PA2_range=chrX:121826788-121828571	L1PA2
hg38_rmsk_L1PA16_range=chrX:121828573-121828974	L1PA16
hg38_rmsk_L1M5_range=chrX:121829137-121829362	L1M5
hg38_rmsk_L1M5_range=chrX:121829400-121829641	L1M5
hg38_rmsk_L2_range=chrX:121829689-121830024	L2
hg38_rmsk_AluSp_range=chrX:121830033-121830332	AluSp
hg38_rmsk_L1ME4a_range=chrX:121831500-121831692	L1ME4a
hg38_rmsk_MLT1K_range=chrX:121832172-121832219	MLT1K
hg38_rmsk_L1MA2_range=chrX:121832852-121833871	L1MA2
hg38_rmsk_MARNA_range=chrX:121833993-121834251	MARNA
hg38_rmsk_L2a_range=chrX:121834383-121834436	L2a
hg38_rmsk_A-rich_range=chrX:121834659-121834692	A-rich
hg38_rmsk_AluSq2_range=chrX:121835113-121835322	AluSq2
hg38_rmsk_MER112_range=chrX:121837437-121837650	MER112
hg38_rmsk_MIR3_range=chrX:121837858-121838023	MIR3
hg38_rmsk_AluSz_range=chrX:121838360-121838427	AluSz
hg38_rmsk_L1MC_range=chrX:121838428-121839081	L1MC
hg38_rmsk_L1MB4_range=chrX:121839082-121839366	L1MB4
hg38_rmsk_MER58A_range=chrX:121839381-121839514	MER58A
hg38_rmsk_MER117_range=chrX:121840056-121840162	MER117
hg38_rmsk_L1M5_range=chrX:121840303-121840609	L1M5
hg38_rmsk_L1PA4_range=chrX:121840996-121841748	L1PA4
hg38_rmsk_L1PA4_range=chrX:121841740-121842534	L1PA4
hg38_rmsk_HAL1_range=chrX:121842609-121843861	HAL1
hg38_rmsk_MLT2A2_range=chrX:121843863-121843972	MLT2A2
hg38_rmsk_L1PA5_range=chrX:121843989-121845077	L1PA5
hg38_rmsk_MLT2A2_range=chrX:121845079-121845239	MLT2A2
hg38_rmsk_MER45B_range=chrX:121845240-121846060	MER45B
hg38_rmsk_MLT1C_range=chrX:121846375-121846837	MLT1C
hg38_rmsk_MLT1C-int_range=chrX:121846838-121847694	MLT1C-int
hg38_rmsk_L1MA1_range=chrX:121847707-121847824	L1MA1
hg38_rmsk_MLT1C-int_range=chrX:121847871-121848284	MLT1C-int
hg38_rmsk_MLT1C_range=chrX:121848286-121848749	MLT1C
hg38_rmsk_AluSc8_range=chrX:121849353-121849644	AluSc8
hg38_rmsk_LTR86B1_range=chrX:121849988-121850219	LTR86B1
hg38_rmsk_L2_range=chrX:121850226-121850444	L2
hg38_rmsk_L1MC2_range=chrX:121850663-121851705	L1MC2
hg38_rmsk_AluJr_range=chrX:121851706-121852024	AluJr
hg38_rmsk_L1M1_range=chrX:121852060-121852342	L1M1
hg38_rmsk_L1MC2_range=chrX:121852346-121852494	L1MC2
hg38_rmsk_MLT1A_range=chrX:121852496-121852855	MLT1A
hg38_rmsk_L1MC2_range=chrX:121852857-121852944	L1MC2
hg38_rmsk_L1MC2_range=chrX:121852944-121853069	L1MC2
hg38_rmsk_L1MC2_range=chrX:121853111-121853165	L1MC2
hg38_rmsk_L1MA9_range=chrX:121853185-121853351	L1MA9
hg38_rmsk_L1PA13_range=chrX:121853394-121855653	L1PA13
hg38_rmsk_L1M3_range=chrX:121855647-121855895	L1M3
hg38_rmsk_L1MC2_range=chrX:121855894-121856409	L1MC2
hg38_rmsk_L1MEg_range=chrX:121857362-121857781	L1MEg
hg38_rmsk_L1PBa_range=chrX:121857752-121859630	L1PBa
hg38_rmsk_L1PBa_range=chrX:121859631-121859827	L1PBa
hg38_rmsk_MLT1A1-int_range=chrX:121859838-121861138	MLT1A1-int
hg38_rmsk_MLT1A1_range=chrX:121861139-121861525	MLT1A1
hg38_rmsk_L1M4_range=chrX:121861527-121862331	L1M4
hg38_rmsk_L1MEg_range=chrX:121862345-121862557	L1MEg
hg38_rmsk_AluJo_range=chrX:121862639-121862948	AluJo
hg38_rmsk_L1ME2_range=chrX:121862972-121863164	L1ME2
hg38_rmsk_L1ME2_range=chrX:121864315-121865401	L1ME2
hg38_rmsk_L1MEg_range=chrX:121865402-121865440	L1MEg
hg38_rmsk_AluSz_range=chrX:121865441-121865745	AluSz
hg38_rmsk_L1MEg_range=chrX:121865746-121866258	L1MEg
hg38_rmsk_L1MC4_range=chrX:121866288-121866387	L1MC4
hg38_rmsk_L1MC4_range=chrX:121866413-121866454	L1MC4
hg38_rmsk_MLT1C_range=chrX:121866474-121866862	MLT1C
hg38_rmsk_MER44B_range=chrX:121866863-121867400	MER44B
hg38_rmsk_MLT1C_range=chrX:121867401-121867438	MLT1C
hg38_rmsk_L1MC4_range=chrX:121867439-121868163	L1MC4
hg38_rmsk_L1MC4_range=chrX:121868371-121868507	L1MC4
hg38_rmsk_L1MC4_range=chrX:121868778-121868868	L1MC4
hg38_rmsk_MADE1_range=chrX:121868869-121868947	MADE1
hg38_rmsk_MER52A_range=chrX:121868963-121869063	MER52A
hg38_rmsk_L1MC5_range=chrX:121869080-121869574	L1MC5
hg38_rmsk_MER52A_range=chrX:121869832-121871525	MER52A
hg38_rmsk_L1MC4_range=chrX:121871542-121872087	L1MC4
hg38_rmsk_L1MC4_range=chrX:121872333-121872748	L1MC4
hg38_rmsk_L1MC4a_range=chrX:121872764-121872908	L1MC4a
hg38_rmsk_L1MD2_range=chrX:121872909-121872986	L1MD2
hg38_rmsk_MER92A_range=chrX:121873940-121874344	MER92A
hg38_rmsk_L3_range=chrX:121874368-121874518	L3
hg38_rmsk_L1PA16_range=chrX:121876227-121876289	L1PA16
hg38_rmsk_MER2_range=chrX:121876306-121876404	MER2
hg38_rmsk_LTR24_range=chrX:121876405-121876711	LTR24
hg38_rmsk_L1M5_range=chrX:121877127-121877340	L1M5
hg38_rmsk_L1PA3_range=chrX:121877357-121883520	L1PA3
hg38_rmsk_MSTD-int_range=chrX:121883640-121883719	MSTD-int
hg38_rmsk_MSTD_range=chrX:121883720-121884061	MSTD
hg38_rmsk_HAL1ME_range=chrX:121884339-121884584	HAL1ME
hg38_rmsk_AluSx1_range=chrX:121884632-121884937	AluSx1
hg38_rmsk_L1MD1_range=chrX:121884953-121885636	L1MD1
hg38_rmsk_HAL1ME_range=chrX:121885637-121885864	HAL1ME
hg38_rmsk_Zaphod_range=chrX:121886470-121886584	Zaphod
hg38_rmsk_Zaphod_range=chrX:121886614-121887345	Zaphod
hg38_rmsk_Zaphod_range=chrX:121887346-121887654	Zaphod
hg38_rmsk_L2b_range=chrX:121888637-121888767	L2b
hg38_rmsk_THE1A_range=chrX:121889973-121890322	THE1A
hg38_rmsk_L1M6_range=chrX:121892080-121892132	L1M6
hg38_rmsk_MLT1A0_range=chrX:121892133-121892492	MLT1A0
hg38_rmsk_L1M6_range=chrX:121892493-121893073	L1M6
hg38_rmsk_L1M6_range=chrX:121893205-121893262	L1M6
hg38_rmsk_L1ME3A_range=chrX:121894080-121894715	L1ME3A
hg38_rmsk_Tigger1a_Art_range=chrX:121894716-121894957	Tigger1a_Art
hg38_rmsk_Tigger1a_Art_range=chrX:121894947-121895105	Tigger1a_Art
hg38_rmsk_MLT2A2_range=chrX:121895182-121895624	MLT2A2
hg38_rmsk_Tigger2a_range=chrX:121895699-121896152	Tigger2a
hg38_rmsk_L1ME3A_range=chrX:121896223-121896703	L1ME3A
hg38_rmsk_ERV3-16A3_LTR_range=chrX:121897489-121897815	ERV3-16A3_LTR
hg38_rmsk_AluYm1_range=chrX:121897844-121898160	AluYm1
hg38_rmsk_L1M5_range=chrX:121898162-121898309	L1M5
hg38_rmsk_L1ME3D_range=chrX:121898311-121898636	L1ME3D
hg38_rmsk_MER5A1_range=chrX:121898980-121899042	MER5A1
hg38_rmsk_L1PREC2_range=chrX:121899048-121899197	L1PREC2
hg38_rmsk_L1PA14_range=chrX:121899198-121899339	L1PA14
hg38_rmsk_MER5A1_range=chrX:121899340-121899452	MER5A1
hg38_rmsk_MER63C_range=chrX:121900290-121900972	MER63C
hg38_rmsk_L1MC3_range=chrX:121901115-121901328	L1MC3
hg38_rmsk_L1MC_range=chrX:121901323-121902131	L1MC
hg38_rmsk_L1MCb_range=chrX:121902122-121902959	L1MCb
hg38_rmsk_L1MB4_range=chrX:121903086-121903410	L1MB4
hg38_rmsk_MER61B_range=chrX:121903416-121903800	MER61B
hg38_rmsk_MER61-int_range=chrX:121903821-121904652	MER61-int
hg38_rmsk_MER61-int_range=chrX:121904653-121908874	MER61-int
hg38_rmsk_MER61B_range=chrX:121908875-121909275	MER61B
hg38_rmsk_L1MB4_range=chrX:121909284-121910261	L1MB4
hg38_rmsk_MER4D_range=chrX:121910262-121910617	MER4D
hg38_rmsk_MER4D_range=chrX:121910615-121910791	MER4D
hg38_rmsk_L1MB4_range=chrX:121910792-121911060	L1MB4
hg38_rmsk_L1MB4_range=chrX:121911052-121911205	L1MB4
hg38_rmsk_L1MB4_range=chrX:121911255-121914129	L1MB4
hg38_rmsk_MER63C_range=chrX:121914131-121914235	MER63C
hg38_rmsk_MIR_range=chrX:121917186-121917396	MIR
hg38_rmsk_MER20_range=chrX:121917493-121917534	MER20
hg38_rmsk_AluSz_range=chrX:121917535-121917834	AluSz
hg38_rmsk_MER20_range=chrX:121917835-121917965	MER20
hg38_rmsk_Eulor6B_range=chrX:121919336-121919462	Eulor6B
hg38_rmsk_L2c_range=chrX:121920200-121920424	L2c
hg38_rmsk_UCON44_range=chrX:121922175-121922223	UCON44
hg38_rmsk_MIRc_range=chrX:121922248-121922360	MIRc
hg38_rmsk_MER58A_range=chrX:121922861-121923036	MER58A
hg38_rmsk_L1PA13_range=chrX:121923671-121925715	L1PA13
hg38_rmsk_AluSx_range=chrX:121925716-121925996	AluSx
hg38_rmsk_L1PA13_range=chrX:121925997-121927670	L1PA13
hg38_rmsk_L1PA13_range=chrX:121927689-121928191	L1PA13
hg38_rmsk_AluSc5_range=chrX:121928205-121928515	AluSc5
hg38_rmsk_L1PREC2_range=chrX:121928525-121928720	L1PREC2
hg38_rmsk_THE1D_range=chrX:121928721-121929081	THE1D
hg38_rmsk_THE1D-int_range=chrX:121929082-121930616	THE1D-int
hg38_rmsk_THE1D_range=chrX:121930617-121930979	THE1D
hg38_rmsk_L1PREC2_range=chrX:121930980-121931506	L1PREC2
hg38_rmsk_THE1D_range=chrX:121931551-121931936	THE1D
hg38_rmsk_THE1D-int_range=chrX:121931937-121933550	THE1D-int
hg38_rmsk_THE1D_range=chrX:121933555-121933594	THE1D
hg38_rmsk_AluSc_range=chrX:121933595-121933907	AluSc
hg38_rmsk_THE1D_range=chrX:121933908-121934260	THE1D
hg38_rmsk_MIR3_range=chrX:121935582-121935730	MIR3
hg38_rmsk_L1MEc_range=chrX:121936811-121937260	L1MEc
hg38_rmsk_L1MA9_range=chrX:121937880-121937930	L1MA9
hg38_rmsk_L1MA9_range=chrX:121937995-121938899	L1MA9
hg38_rmsk_THE1B_range=chrX:121938901-121939266	THE1B
hg38_rmsk_MER11A_range=chrX:121939267-121940334	MER11A
hg38_rmsk_L1MA9_range=chrX:121940347-121940681	L1MA9
hg38_rmsk_L1MA9_range=chrX:121940695-121941045	L1MA9
hg38_rmsk_L1M3a_range=chrX:121941053-121941353	L1M3a
hg38_rmsk_L1MEc_range=chrX:121941497-121943205	L1MEc
hg38_rmsk_AluJr_range=chrX:121943232-121943526	AluJr
hg38_rmsk_L1MEc_range=chrX:121943584-121943683	L1MEc
hg38_rmsk_L1MB1_range=chrX:121943701-121944332	L1MB1
hg38_rmsk_L1MB1_range=chrX:121944452-121944681	L1MB1
hg38_rmsk_L1MB1_range=chrX:121944689-121947747	L1MB1
hg38_rmsk_MSTA_range=chrX:121947748-121948149	MSTA
hg38_rmsk_MSTA-int_range=chrX:121948174-121948485	MSTA-int
hg38_rmsk_MSTA-int_range=chrX:121948513-121949829	MSTA-int
hg38_rmsk_MSTA_range=chrX:121949830-121950250	MSTA
hg38_rmsk_L1MB1_range=chrX:121950259-121952170	L1MB1
hg38_rmsk_L1MEc_range=chrX:121952222-121953756	L1MEc
hg38_rmsk_L1MA1_range=chrX:121953757-121954631	L1MA1
hg38_rmsk_L1MEc_range=chrX:121954632-121955192	L1MEc
hg38_rmsk_L1ME4a_range=chrX:121955631-121956207	L1ME4a
hg38_rmsk_MLT1K_range=chrX:121956289-121956355	MLT1K
hg38_rmsk_MamRTE1_range=chrX:121956412-121956506	MamRTE1
hg38_rmsk_L1MC5a_range=chrX:121956609-121956864	L1MC5a
hg38_rmsk_LTR33_range=chrX:121956897-121957075	LTR33
hg38_rmsk_MER4A1_range=chrX:121957103-121957570	MER4A1
hg38_rmsk_MER4-int_range=chrX:121957576-121958100	MER4-int
hg38_rmsk_MER4-int_range=chrX:121958126-121958246	MER4-int
hg38_rmsk_MER4-int_range=chrX:121958294-121958653	MER4-int
hg38_rmsk_MER4-int_range=chrX:121958653-121959272	MER4-int
hg38_rmsk_MER4-int_range=chrX:121959307-121959597	MER4-int
hg38_rmsk_MER4-int_range=chrX:121959572-121960261	MER4-int
hg38_rmsk_LTR8_range=chrX:121960262-121960480	LTR8
hg38_rmsk_MER4-int_range=chrX:121960481-121961357	MER4-int
hg38_rmsk_MER4-int_range=chrX:121961357-121961910	MER4-int
hg38_rmsk_LTR8_range=chrX:121961911-121962606	LTR8
hg38_rmsk_MER4-int_range=chrX:121962607-121964698	MER4-int
hg38_rmsk_MER4A1_range=chrX:121964707-121965158	MER4A1
hg38_rmsk_MER81_range=chrX:121965183-121965291	MER81
hg38_rmsk_LTR33_range=chrX:121965341-121965498	LTR33
hg38_rmsk_L1MC5a_range=chrX:121965534-121966322	L1MC5a
hg38_rmsk_L2a_range=chrX:121967488-121967633	L2a
hg38_rmsk_L1MEf_range=chrX:121967648-121967956	L1MEf
hg38_rmsk_L1MEf_range=chrX:121967976-121968679	L1MEf
hg38_rmsk_AluSx_range=chrX:121968680-121968989	AluSx
hg38_rmsk_L1MEf_range=chrX:121968990-121969102	L1MEf
hg38_rmsk_L2a_range=chrX:121969295-121969486	L2a
hg38_rmsk_L1MA8_range=chrX:121969494-121971601	L1MA8
hg38_rmsk_MER2_range=chrX:121971602-121971936	MER2
hg38_rmsk_L1MA8_range=chrX:121971937-121972483	L1MA8
hg38_rmsk_L1MA8_range=chrX:121972513-121974544	L1MA8
hg38_rmsk_MLT2A2_range=chrX:121974546-121975077	MLT2A2
hg38_rmsk_HERVL-int_range=chrX:121975079-121978279	HERVL-int
hg38_rmsk_HERVL-int_range=chrX:121978278-121980656	HERVL-int
hg38_rmsk_MLT2A2_range=chrX:121980657-121981190	MLT2A2
hg38_rmsk_L1MA8_range=chrX:121981191-121983302	L1MA8
hg38_rmsk_L1M2_range=chrX:121983364-121983467	L1M2
hg38_rmsk_L1MA8_range=chrX:121983471-121983687	L1MA8
hg38_rmsk_L2a_range=chrX:121983704-121984155	L2a
hg38_rmsk_THE1B_range=chrX:121984306-121984660	THE1B
hg38_rmsk_L2c_range=chrX:121984787-121984886	L2c
hg38_rmsk_L2c_range=chrX:121985014-121985130	L2c
hg38_rmsk_L1PA14_range=chrX:121985535-121986616	L1PA14
hg38_rmsk_L1MA3_range=chrX:121987602-121988994	L1MA3
hg38_rmsk_L1MA3_range=chrX:121988986-121990068	L1MA3
hg38_rmsk_L1PA15_range=chrX:121990847-121991569	L1PA15
hg38_rmsk_AluJb_range=chrX:121991570-121991848	AluJb
hg38_rmsk_L1PA15_range=chrX:121991885-121992444	L1PA15
hg38_rmsk_MIR3_range=chrX:121993465-121993644	MIR3
hg38_rmsk_AluSx_range=chrX:121994915-121995227	AluSx
hg38_rmsk_L2_range=chrX:121996943-121997521	L2
hg38_rmsk_L1PA8A_range=chrX:121998089-121999996	L1PA8A
hg38_rmsk_L1PA10_range=chrX:122000001-122000898	L1PA10
hg38_rmsk_AluSc8_range=chrX:122000899-122001194	AluSc8
hg38_rmsk_L1PA10_range=chrX:122001195-122004781	L1PA10
hg38_rmsk_L3_range=chrX:122005142-122005273	L3
hg38_rmsk_L2b_range=chrX:122005439-122005553	L2b
hg38_rmsk_MIR_range=chrX:122007049-122007149	MIR
hg38_rmsk_L2c_range=chrX:122008006-122008100	L2c
hg38_rmsk_MIRb_range=chrX:122008112-122008216	MIRb
hg38_rmsk_FLAM_A_range=chrX:122008241-122008368	FLAM_A
hg38_rmsk_MIR_range=chrX:122009247-122009384	MIR
hg38_rmsk_MLT1J1_range=chrX:122009387-122009461	MLT1J1
hg38_rmsk_L1PB1_range=chrX:122011141-122011509	L1PB1
hg38_rmsk_Tigger3b_range=chrX:122011687-122011986	Tigger3b
hg38_rmsk_AluSz_range=chrX:122011987-122012284	AluSz
hg38_rmsk_Tigger3b_range=chrX:122012285-122012694	Tigger3b
hg38_rmsk_AluJb_range=chrX:122012695-122012982	AluJb
hg38_rmsk_Tigger3b_range=chrX:122012983-122013458	Tigger3b
hg38_rmsk_MIR_range=chrX:122013765-122013860	MIR
hg38_rmsk_L1ME3D_range=chrX:122013944-122014134	L1ME3D
hg38_rmsk_L1MC5_range=chrX:122014242-122014719	L1MC5
hg38_rmsk_L1MB4_range=chrX:122014761-122014846	L1MB4
hg38_rmsk_L1M4_range=chrX:122014844-122015456	L1M4
hg38_rmsk_L1MD_range=chrX:122015503-122016101	L1MD
hg38_rmsk_MER53_range=chrX:122016115-122016189	MER53
hg38_rmsk_L1ME1_range=chrX:122016235-122016438	L1ME1
hg38_rmsk_L1ME2z_range=chrX:122016459-122016563	L1ME2z
hg38_rmsk_FAM_range=chrX:122017661-122017817	FAM
hg38_rmsk_L1MB4_range=chrX:122019013-122019892	L1MB4
hg38_rmsk_L1MB4_range=chrX:122019902-122021243	L1MB4
hg38_rmsk_L1PB4_range=chrX:122021274-122022981	L1PB4
hg38_rmsk_L1MB4_range=chrX:122022988-122023522	L1MB4
hg38_rmsk_HAL1M8_range=chrX:122023542-122023937	HAL1M8
hg38_rmsk_HAL1M8_range=chrX:122023936-122024266	HAL1M8
hg38_rmsk_MIR_range=chrX:122024270-122024385	MIR
hg38_rmsk_MIR_range=chrX:122025232-122025406	MIR
hg38_rmsk_L2a_range=chrX:122027392-122027702	L2a
hg38_rmsk_MER58A_range=chrX:122029479-122029700	MER58A
hg38_rmsk_MIR_range=chrX:122030595-122030802	MIR
hg38_rmsk_MIRb_range=chrX:122030860-122031018	MIRb
hg38_rmsk_L1PB2_range=chrX:122031140-122032007	L1PB2
hg38_rmsk_L1PA17_range=chrX:122031992-122033422	L1PA17
hg38_rmsk_L1PBb_range=chrX:122033417-122035478	L1PBb
hg38_rmsk_AluJb_range=chrX:122035479-122035789	AluJb
hg38_rmsk_L1PBb_range=chrX:122035790-122036652	L1PBb
hg38_rmsk_L1PA8_range=chrX:122036664-122038116	L1PA8
hg38_rmsk_L1PA8_range=chrX:122038142-122043110	L1PA8
hg38_rmsk_L1PBb_range=chrX:122043123-122044704	L1PBb
hg38_rmsk_MSTA_range=chrX:122044705-122045109	MSTA
hg38_rmsk_L1PBb_range=chrX:122045110-122045232	L1PBb
hg38_rmsk_L1PBb_range=chrX:122045281-122047608	L1PBb
hg38_rmsk_L2c_range=chrX:122048818-122048960	L2c
hg38_rmsk_L1MEg_range=chrX:122049115-122049379	L1MEg
hg38_rmsk_LTR16C_range=chrX:122049383-122049659	LTR16C
hg38_rmsk_LTR16C_range=chrX:122049690-122049886	LTR16C
hg38_rmsk_L1MEg_range=chrX:122049892-122052110	L1MEg
hg38_rmsk_L1MEg_range=chrX:122052121-122052246	L1MEg
hg38_rmsk_L1MEg_range=chrX:122052546-122052845	L1MEg
hg38_rmsk_L1MEg_range=chrX:122053274-122053876	L1MEg
hg38_rmsk_L1MEg_range=chrX:122053983-122054048	L1MEg
hg38_rmsk_MamSINE1_range=chrX:122054551-122054671	MamSINE1
hg38_rmsk_L2a_range=chrX:122054760-122054828	L2a
hg38_rmsk_MIR3_range=chrX:122055476-122055532	MIR3
hg38_rmsk_MER94_range=chrX:122055533-122055666	MER94
hg38_rmsk_MIR3_range=chrX:122055667-122055703	MIR3
hg38_rmsk_L3_range=chrX:122056731-122057002	L3
hg38_rmsk_Tigger4_range=chrX:122057087-122057220	Tigger4
hg38_rmsk_MSTB_range=chrX:122057365-122057761	MSTB
hg38_rmsk_MLT1H_range=chrX:122057861-122058315	MLT1H
hg38_rmsk_MLT1H-int_range=chrX:122058341-122059646	MLT1H-int
hg38_rmsk_MLT1H_range=chrX:122059705-122059893	MLT1H
hg38_rmsk_MLT1H_range=chrX:122059921-122060058	MLT1H
hg38_rmsk_A-rich_range=chrX:122060383-122060415	A-rich
hg38_rmsk_MIRb_range=chrX:122060549-122060676	MIRb
hg38_rmsk_L1PA7_range=chrX:122060740-122064161	L1PA7
hg38_rmsk_AluY_range=chrX:122064162-122064471	AluY
hg38_rmsk_L1PA7_range=chrX:122064472-122067529	L1PA7
hg38_rmsk_MIRb_range=chrX:122067709-122067906	MIRb
hg38_rmsk_MIRb_range=chrX:122069097-122069224	MIRb
hg38_rmsk_L2_range=chrX:122069611-122070249	L2
hg38_rmsk_L1MA3_range=chrX:122070990-122072348	L1MA3
hg38_rmsk_L1PA3_range=chrX:122072349-122072748	L1PA3
hg38_rmsk_L1MA3_range=chrX:122072749-122073958	L1MA3
hg38_rmsk_THE1A-int_range=chrX:122073960-122074240	THE1A-int
hg38_rmsk_THE1A_range=chrX:122074241-122074603	THE1A
hg38_rmsk_L1MA3_range=chrX:122074607-122075020	L1MA3
hg38_rmsk_L1MA3_range=chrX:122075065-122078525	L1MA3
hg38_rmsk_L1P4_range=chrX:122079331-122079448	L1P4
hg38_rmsk_Charlie25_range=chrX:122079621-122080062	Charlie25
hg38_rmsk_AluSx4_range=chrX:122080115-122080403	AluSx4
hg38_rmsk_Charlie25_range=chrX:122080404-122080842	Charlie25
hg38_rmsk_MIR3_range=chrX:122081147-122081273	MIR3
hg38_rmsk_MIRc_range=chrX:122082261-122082387	MIRc
hg38_rmsk_MIRb_range=chrX:122082677-122082888	MIRb
hg38_rmsk_L2a_range=chrX:122083050-122083154	L2a
hg38_rmsk_L1PA3_range=chrX:122084033-122084872	L1PA3
hg38_rmsk_MIR3_range=chrX:122085262-122085453	MIR3
hg38_rmsk_L2a_range=chrX:122086526-122086728	L2a
hg38_rmsk_L1ME2_range=chrX:122088485-122088962	L1ME2
hg38_rmsk_L1PA3_range=chrX:122088963-122089347	L1PA3
hg38_rmsk_L1ME2_range=chrX:122089348-122089750	L1ME2
hg38_rmsk_MIRc_range=chrX:122091712-122091909	MIRc
hg38_rmsk_AluSq2_range=chrX:122091960-122092251	AluSq2
hg38_rmsk_L2c_range=chrX:122092497-122092571	L2c
hg38_rmsk_L2c_range=chrX:122092609-122092744	L2c
hg38_rmsk_L1M1_range=chrX:122093215-122096667	L1M1
hg38_rmsk_L1PBa_range=chrX:122096667-122097055	L1PBa
hg38_rmsk_THE1B_range=chrX:122097056-122097411	THE1B
hg38_rmsk_THE1B-int_range=chrX:122097414-122097671	THE1B-int
hg38_rmsk_THE1B-int_range=chrX:122097669-122098710	THE1B-int
hg38_rmsk_THE1B_range=chrX:122098711-122099060	THE1B
hg38_rmsk_L1PBa_range=chrX:122099062-122100351	L1PBa
hg38_rmsk_L1PB1_range=chrX:122100350-122102438	L1PB1
hg38_rmsk_L1PB1_range=chrX:122102440-122102799	L1PB1
hg38_rmsk_MER3_range=chrX:122103162-122103383	MER3
hg38_rmsk_ERVL-B4-int_range=chrX:122104414-122104672	ERVL-B4-int
hg38_rmsk_LTR16E2_range=chrX:122104995-122105299	LTR16E2
hg38_rmsk_HAL1_range=chrX:122105332-122105472	HAL1
hg38_rmsk_L1MA5A_range=chrX:122106092-122107148	L1MA5A
hg38_rmsk_A-rich_range=chrX:122107460-122107493	A-rich
hg38_rmsk_OldhAT1_range=chrX:122107697-122107825	OldhAT1
hg38_rmsk_L1PB1_range=chrX:122108795-122108877	L1PB1
hg38_rmsk_A-rich_range=chrX:122108939-122109033	A-rich
hg38_rmsk_MER58A_range=chrX:122109173-122109339	MER58A
hg38_rmsk_L2c_range=chrX:122109377-122109399	L2c
hg38_rmsk_L1PA5_range=chrX:122109400-122109473	L1PA5
hg38_rmsk_L2c_range=chrX:122109474-122109875	L2c
hg38_rmsk_L1M4b_range=chrX:122110028-122110203	L1M4b
hg38_rmsk_L1M4b_range=chrX:122110329-122110457	L1M4b
hg38_rmsk_L1M4b_range=chrX:122110495-122110864	L1M4b
hg38_rmsk_Tigger7_range=chrX:122110873-122110955	Tigger7
hg38_rmsk_L1PBa_range=chrX:122111229-122112262	L1PBa
hg38_rmsk_L1PBa_range=chrX:122112295-122114656	L1PBa
hg38_rmsk_ERV3-16A3_I-int_range=chrX:122114847-122115757	ERV3-16A3_I-int
hg38_rmsk_HAL1_range=chrX:122116006-122116337	HAL1
hg38_rmsk_LTR101_Mam_range=chrX:122116676-122116768	LTR101_Mam
hg38_rmsk_HAL1_range=chrX:122117206-122117329	HAL1
hg38_rmsk_HAL1_range=chrX:122117462-122117546	HAL1
hg38_rmsk_MIRb_range=chrX:122118574-122118806	MIRb
hg38_rmsk_L1MA9_range=chrX:122119830-122120311	L1MA9
hg38_rmsk_L1MA9_range=chrX:122120312-122120429	L1MA9
hg38_rmsk_Charlie8_range=chrX:122120754-122120958	Charlie8
hg38_rmsk_MLT1D_range=chrX:122121159-122121532	MLT1D
hg38_rmsk_AluSx1_range=chrX:122121533-122121833	AluSx1
hg38_rmsk_MLT1D_range=chrX:122121834-122121954	MLT1D
hg38_rmsk_LTR16E2_range=chrX:122122703-122123014	LTR16E2
hg38_rmsk_L1M2b_range=chrX:122123424-122123652	L1M2b
hg38_rmsk_L1MA5_range=chrX:122123688-122124494	L1MA5
hg38_rmsk_L1PB3_range=chrX:122124502-122124839	L1PB3
hg38_rmsk_L1MA5_range=chrX:122124873-122125211	L1MA5
hg38_rmsk_MER58B_range=chrX:122125343-122125638	MER58B
hg38_rmsk_L1MEi_range=chrX:122125645-122125900	L1MEi
hg38_rmsk_L1MB7_range=chrX:122125923-122126232	L1MB7
hg38_rmsk_L1MB4_range=chrX:122126337-122127100	L1MB4
hg38_rmsk_L1M2_range=chrX:122127090-122128123	L1M2
hg38_rmsk_MSTA-int_range=chrX:122128134-122128367	MSTA-int
hg38_rmsk_THE1D-int_range=chrX:122128363-122128431	THE1D-int
hg38_rmsk_MSTA-int_range=chrX:122128443-122128912	MSTA-int
hg38_rmsk_MSTA_range=chrX:122128913-122129352	MSTA
hg38_rmsk_L1M3c_range=chrX:122129364-122130014	L1M3c
hg38_rmsk_L1M3c_range=chrX:122130025-122130680	L1M3c
hg38_rmsk_L1M3c_range=chrX:122130762-122132669	L1M3c
hg38_rmsk_THE1C_range=chrX:122133455-122133826	THE1C
hg38_rmsk_THE1C-int_range=chrX:122133827-122135023	THE1C-int
hg38_rmsk_LTR25_range=chrX:122135024-122135781	LTR25
hg38_rmsk_THE1C-int_range=chrX:122135782-122136165	THE1C-int
hg38_rmsk_THE1C_range=chrX:122136166-122136525	THE1C
hg38_rmsk_L1MA7_range=chrX:122137401-122137836	L1MA7
hg38_rmsk_L2c_range=chrX:122138023-122138213	L2c
hg38_rmsk_L1PA4_range=chrX:122140001-122146189	L1PA4
hg38_rmsk_L1ME1_range=chrX:122146186-122146616	L1ME1
hg38_rmsk_MSTD_range=chrX:122146625-122146975	MSTD
hg38_rmsk_MSTD-int_range=chrX:122146978-122148496	MSTD-int
hg38_rmsk_AluSx3_range=chrX:122148501-122148724	AluSx3
hg38_rmsk_MSTD-int_range=chrX:122148726-122148934	MSTD-int
hg38_rmsk_MSTD_range=chrX:122148941-122149310	MSTD
hg38_rmsk_L1ME1_range=chrX:122149328-122149753	L1ME1
hg38_rmsk_AluY_range=chrX:122150115-122150425	AluY
hg38_rmsk_L1MB5_range=chrX:122151301-122152644	L1MB5
hg38_rmsk_THE1C_range=chrX:122152645-122153012	THE1C
hg38_rmsk_THE1-int_range=chrX:122153015-122154618	THE1-int
hg38_rmsk_THE1C_range=chrX:122154621-122154996	THE1C
hg38_rmsk_L1MB5_range=chrX:122154997-122155794	L1MB5
hg38_rmsk_AluSz_range=chrX:122155795-122156116	AluSz
hg38_rmsk_L1MB5_range=chrX:122156117-122156724	L1MB5
hg38_rmsk_L1MC3_range=chrX:122156702-122156964	L1MC3
hg38_rmsk_L1MC3_range=chrX:122156951-122159005	L1MC3
hg38_rmsk_Charlie5_range=chrX:122159172-122159276	Charlie5
hg38_rmsk_L2a_range=chrX:122159497-122159614	L2a
hg38_rmsk_L1M2a_range=chrX:122160062-122160561	L1M2a
hg38_rmsk_L1PA3_range=chrX:122160581-122161731	L1PA3
hg38_rmsk_L1PA3_range=chrX:122161730-122163568	L1PA3
hg38_rmsk_L1M2a_range=chrX:122163562-122164153	L1M2a
hg38_rmsk_L1MA6_range=chrX:122164145-122164365	L1MA6
hg38_rmsk_MSTA_range=chrX:122164366-122164790	MSTA
hg38_rmsk_L1MA6_range=chrX:122164791-122165409	L1MA6
hg38_rmsk_THE1C_range=chrX:122165410-122165547	THE1C
hg38_rmsk_THE1C_range=chrX:122165550-122165692	THE1C
hg38_rmsk_MER41-int_range=chrX:122165693-122166161	MER41-int
hg38_rmsk_L1MA6_range=chrX:122166162-122166539	L1MA6
hg38_rmsk_L1MA8_range=chrX:122166560-122167231	L1MA8
hg38_rmsk_L1M5_range=chrX:122167626-122168315	L1M5
hg38_rmsk_L1PB2_range=chrX:122168309-122169698	L1PB2
hg38_rmsk_L1ME4b_range=chrX:122170256-122170430	L1ME4b
hg38_rmsk_L1PA3_range=chrX:122170444-122171002	L1PA3
hg38_rmsk_LTR79_range=chrX:122171182-122171365	LTR79
hg38_rmsk_L1ME2z_range=chrX:122172291-122172486	L1ME2z
hg38_rmsk_L1M5_range=chrX:122172520-122172922	L1M5
hg38_rmsk_MLT1A1_range=chrX:122172923-122173286	MLT1A1
hg38_rmsk_L1M5_range=chrX:122173287-122173780	L1M5
hg38_rmsk_L1PA8_range=chrX:122173790-122175195	L1PA8
hg38_rmsk_L1M5_range=chrX:122175197-122176167	L1M5
hg38_rmsk_LTR79_range=chrX:122177272-122177389	LTR79
hg38_rmsk_MamRep434_range=chrX:122179122-122179248	MamRep434
hg38_rmsk_L2a_range=chrX:122180308-122180387	L2a
hg38_rmsk_L1PA3_range=chrX:122180872-122181718	L1PA3
hg38_rmsk_AluSq2_range=chrX:122181722-122182018	AluSq2
hg38_rmsk_A-rich_range=chrX:122182250-122182285	A-rich
hg38_rmsk_MER58A_range=chrX:122183051-122183269	MER58A
hg38_rmsk_THE1D_range=chrX:122183272-122183649	THE1D
hg38_rmsk_THE1B_range=chrX:122183958-122184319	THE1B
hg38_rmsk_THE1B-int_range=chrX:122184320-122185645	THE1B-int
hg38_rmsk_THE1B_range=chrX:122185648-122185998	THE1B
hg38_rmsk_L2c_range=chrX:122186674-122187102	L2c
hg38_rmsk_LTR88b_range=chrX:122187206-122187312	LTR88b
hg38_rmsk_MER103C_range=chrX:122187958-122188050	MER103C
hg38_rmsk_L2a_range=chrX:122188059-122188169	L2a
hg38_rmsk_L1MA8_range=chrX:122189823-122189960	L1MA8
hg38_rmsk_MER61A_range=chrX:122189961-122190292	MER61A
hg38_rmsk_MER61-int_range=chrX:122190294-122190950	MER61-int
hg38_rmsk_MER61-int_range=chrX:122190944-122190985	MER61-int
hg38_rmsk_MER61A_range=chrX:122190986-122191017	MER61A
hg38_rmsk_MER61-int_range=chrX:122191018-122191814	MER61-int
hg38_rmsk_L1P3_range=chrX:122191816-122193451	L1P3
hg38_rmsk_MER61-int_range=chrX:122193470-122196459	MER61-int
hg38_rmsk_MER61A_range=chrX:122196460-122196793	MER61A
hg38_rmsk_L1MA8_range=chrX:122196794-122198469	L1MA8
hg38_rmsk_MLT2A2_range=chrX:122198470-122198911	MLT2A2
hg38_rmsk_HERVL-int_range=chrX:122198912-122200000	HERVL-int
hg38_rmsk_L1MA8_range=chrX:122200001-122200461	L1MA8
hg38_rmsk_AluJr_range=chrX:122200462-122200695	AluJr
hg38_rmsk_L1MA8_range=chrX:122200724-122201676	L1MA8
hg38_rmsk_AluSx1_range=chrX:122201677-122201977	AluSx1
hg38_rmsk_L1MA8_range=chrX:122201978-122202550	L1MA8
hg38_rmsk_MER63D_range=chrX:122203142-122203349	MER63D
hg38_rmsk_MSTB1_range=chrX:122203350-122203781	MSTB1
hg38_rmsk_MER63D_range=chrX:122203782-122203874	MER63D
hg38_rmsk_MER20B_range=chrX:122205811-122206470	MER20B
hg38_rmsk_L2b_range=chrX:122206694-122206803	L2b
hg38_rmsk_L1ME3_range=chrX:122207311-122207445	L1ME3
hg38_rmsk_L1ME3_range=chrX:122207450-122207572	L1ME3
hg38_rmsk_L1PA7_range=chrX:122207573-122207751	L1PA7
hg38_rmsk_L1P3_range=chrX:122207753-122207864	L1P3
hg38_rmsk_L1MA3_range=chrX:122207868-122207914	L1MA3
hg38_rmsk_L1ME3_range=chrX:122207918-122208176	L1ME3
hg38_rmsk_L1MCa_range=chrX:122208463-122210081	L1MCa
hg38_rmsk_L1MCa_range=chrX:122210080-122210856	L1MCa
hg38_rmsk_L1ME3_range=chrX:122210859-122211001	L1ME3
hg38_rmsk_L1MEh_range=chrX:122211009-122211340	L1MEh
hg38_rmsk_L2a_range=chrX:122211417-122211933	L2a
hg38_rmsk_MSTB_range=chrX:122212375-122212444	MSTB
hg38_rmsk_AluY_range=chrX:122212445-122212755	AluY
hg38_rmsk_MSTB_range=chrX:122212756-122213104	MSTB
hg38_rmsk_MLT1A0_range=chrX:122214708-122215005	MLT1A0
hg38_rmsk_MIRb_range=chrX:122216456-122216593	MIRb
hg38_rmsk_AluY_range=chrX:122216645-122216945	AluY
hg38_rmsk_MIRc_range=chrX:122217200-122217344	MIRc
hg38_rmsk_MIRb_range=chrX:122218396-122218569	MIRb
hg38_rmsk_MLT1H_range=chrX:122218576-122218847	MLT1H
hg38_rmsk_MLT1H_range=chrX:122218887-122219068	MLT1H
hg38_rmsk_MER61D_range=chrX:122219886-122220341	MER61D
hg38_rmsk_MER61-int_range=chrX:122220342-122220490	MER61-int
hg38_rmsk_MER61-int_range=chrX:122220512-122220595	MER61-int
hg38_rmsk_MER61-int_range=chrX:122220748-122222003	MER61-int
hg38_rmsk_LTR7_range=chrX:122222004-122222454	LTR7
hg38_rmsk_HERVH-int_range=chrX:122222457-122225451	HERVH-int
hg38_rmsk_HERVH-int_range=chrX:122225431-122225580	HERVH-int
hg38_rmsk_HERVH-int_range=chrX:122225571-122226075	HERVH-int
hg38_rmsk_HERVH-int_range=chrX:122226078-122226739	HERVH-int
hg38_rmsk_HERVH-int_range=chrX:122226741-122226956	HERVH-int
hg38_rmsk_HERVH-int_range=chrX:122226955-122227334	HERVH-int
hg38_rmsk_LTR7_range=chrX:122227335-122227785	LTR7
hg38_rmsk_MER41-int_range=chrX:122227788-122231275	MER41-int
hg38_rmsk_L1PB1_range=chrX:122231299-122231647	L1PB1
hg38_rmsk_L1PB1_range=chrX:122231719-122233705	L1PB1
hg38_rmsk_AluY_range=chrX:122233706-122233987	AluY
hg38_rmsk_L1PB1_range=chrX:122234029-122238107	L1PB1
hg38_rmsk_MER41-int_range=chrX:122238108-122238756	MER41-int
hg38_rmsk_MER41-int_range=chrX:122238797-122238831	MER41-int
hg38_rmsk_MER61D_range=chrX:122238832-122239298	MER61D
hg38_rmsk_AluSz_range=chrX:122239779-122240082	AluSz
hg38_rmsk_L1PA16_range=chrX:122240152-122240887	L1PA16
hg38_rmsk_MIR_range=chrX:122241576-122241823	MIR
hg38_rmsk_MER61D_range=chrX:122241904-122242359	MER61D
hg38_rmsk_MIRc_range=chrX:122242799-122243041	MIRc
hg38_rmsk_MER33_range=chrX:122243548-122243875	MER33
hg38_rmsk_MER20_range=chrX:122244035-122244260	MER20
hg38_rmsk_MamRTE1_range=chrX:122244321-122244417	MamRTE1
hg38_rmsk_L2c_range=chrX:122244666-122244908	L2c
hg38_rmsk_LTR16A_range=chrX:122245107-122245355	LTR16A
hg38_rmsk_LTR8_range=chrX:122245356-122246077	LTR8
hg38_rmsk_LTR16A_range=chrX:122246078-122246212	LTR16A
hg38_rmsk_MIRb_range=chrX:122246727-122246816	MIRb
hg38_rmsk_MIR_range=chrX:122246893-122246993	MIR
hg38_rmsk_MER4D_range=chrX:122246994-122247854	MER4D
hg38_rmsk_MIR_range=chrX:122247855-122247982	MIR
hg38_rmsk_MIRb_range=chrX:122247979-122248077	MIRb
hg38_rmsk_L2c_range=chrX:122248502-122248606	L2c
hg38_rmsk_L1ME4a_range=chrX:122249504-122250042	L1ME4a
hg38_rmsk_AluSx_range=chrX:122250573-122250865	AluSx
hg38_rmsk_MLT2A2_range=chrX:122252274-122252777	MLT2A2
hg38_rmsk_L1PA3_range=chrX:122254271-122254818	L1PA3
hg38_rmsk_L1PA3_range=chrX:122254812-122257265	L1PA3
hg38_rmsk_L1M4c_range=chrX:122257344-122257572	L1M4c
hg38_rmsk_L1MA10_range=chrX:122257695-122257894	L1MA10
hg38_rmsk_L1M3_range=chrX:122257895-122258228	L1M3
hg38_rmsk_L1M4c_range=chrX:122258280-122258760	L1M4c
hg38_rmsk_AluSx3_range=chrX:122258761-122259045	AluSx3
hg38_rmsk_L1M4c_range=chrX:122259046-122260208	L1M4c
hg38_rmsk_L1MA1_range=chrX:122260250-122264960	L1MA1
hg38_rmsk_L1MA1_range=chrX:122264996-122267962	L1MA1
hg38_rmsk_L1M4c_range=chrX:122268049-122269164	L1M4c
hg38_rmsk_MLT2F_range=chrX:122269240-122269385	MLT2F
hg38_rmsk_AluYb9_range=chrX:122270406-122270715	AluYb9
hg38_rmsk_MLT2F_range=chrX:122271309-122271955	MLT2F
hg38_rmsk_Eulor8_range=chrX:122272212-122272354	Eulor8
hg38_rmsk_MER5A_range=chrX:122275423-122275528	MER5A
hg38_rmsk_L1PA3_range=chrX:122276199-122276280	L1PA3
hg38_rmsk_L1PA3_range=chrX:122276281-122276408	L1PA3
hg38_rmsk_L1MB7_range=chrX:122276413-122276825	L1MB7
hg38_rmsk_L1MB7_range=chrX:122276825-122278885	L1MB7
hg38_rmsk_MER21-int_range=chrX:122278935-122280557	MER21-int
hg38_rmsk_L1M1_range=chrX:122280562-122281145	L1M1
hg38_rmsk_L1M1_range=chrX:122281161-122281846	L1M1
hg38_rmsk_L1M1_range=chrX:122281846-122284466	L1M1
hg38_rmsk_MER21-int_range=chrX:122284500-122284564	MER21-int
hg38_rmsk_MER21-int_range=chrX:122284561-122285235	MER21-int
hg38_rmsk_AluSx_range=chrX:122285236-122285521	AluSx
hg38_rmsk_MER21-int_range=chrX:122285522-122285868	MER21-int
hg38_rmsk_LTR56_range=chrX:122285907-122286326	LTR56
hg38_rmsk_L1PB_range=chrX:122287086-122287501	L1PB
hg38_rmsk_L1PB_range=chrX:122287499-122288577	L1PB
hg38_rmsk_L1PB1_range=chrX:122288747-122289170	L1PB1
hg38_rmsk_ERV24_Prim-int_range=chrX:122289179-122289585	ERV24_Prim-int
hg38_rmsk_LTR39-int_range=chrX:122289746-122290064	LTR39-int
hg38_rmsk_LTR23-int_range=chrX:122290217-122290467	LTR23-int
hg38_rmsk_MER21-int_range=chrX:122290461-122290969	MER21-int
hg38_rmsk_MER21B_range=chrX:122291051-122291616	MER21B
hg38_rmsk_L1M4b_range=chrX:122291622-122293065	L1M4b
hg38_rmsk_L1M4b_range=chrX:122293528-122294052	L1M4b
hg38_rmsk_MLT1A0_range=chrX:122294054-122294244	MLT1A0
hg38_rmsk_L1PA7_range=chrX:122294258-122296813	L1PA7
hg38_rmsk_AluYh3_range=chrX:122296814-122297109	AluYh3
hg38_rmsk_L1PA7_range=chrX:122297110-122300426	L1PA7
hg38_rmsk_MLT1A0_range=chrX:122300427-122300572	MLT1A0
hg38_rmsk_L1M4b_range=chrX:122300577-122300991	L1M4b
hg38_rmsk_L1MC1_range=chrX:122300989-122302180	L1MC1
hg38_rmsk_AluSz_range=chrX:122302181-122302468	AluSz
hg38_rmsk_L1MC1_range=chrX:122302469-122302518	L1MC1
hg38_rmsk_AluJr_range=chrX:122302519-122302776	AluJr
hg38_rmsk_AluJr_range=chrX:122302812-122302834	AluJr
hg38_rmsk_L1MC1_range=chrX:122302835-122305527	L1MC1
hg38_rmsk_L1MC1_range=chrX:122305532-122305617	L1MC1
hg38_rmsk_MER11B_range=chrX:122305618-122306741	MER11B
hg38_rmsk_L1MC1_range=chrX:122306742-122307164	L1MC1
hg38_rmsk_L1P1_range=chrX:122307152-122307271	L1P1
hg38_rmsk_L1PA5_range=chrX:122307272-122307383	L1PA5
hg38_rmsk_L1MC1_range=chrX:122307387-122308013	L1MC1
hg38_rmsk_L1MC1_range=chrX:122308016-122308522	L1MC1
hg38_rmsk_L1M4b_range=chrX:122308525-122309273	L1M4b
hg38_rmsk_L1M4a2_range=chrX:122309804-122310022	L1M4a2
hg38_rmsk_MER103C_range=chrX:122310144-122310321	MER103C
hg38_rmsk_MIRb_range=chrX:122310929-122311132	MIRb
hg38_rmsk_L2c_range=chrX:122311321-122311359	L2c
hg38_rmsk_MIRb_range=chrX:122311327-122311551	MIRb
hg38_rmsk_THE1A_range=chrX:122312562-122312924	THE1A
hg38_rmsk_THE1A-int_range=chrX:122312925-122314453	THE1A-int
hg38_rmsk_THE1A_range=chrX:122314456-122314814	THE1A
hg38_rmsk_THE1C_range=chrX:122315091-122315456	THE1C
hg38_rmsk_L1M3_range=chrX:122318295-122318632	L1M3
hg38_rmsk_L1M5_range=chrX:122318891-122319110	L1M5
hg38_rmsk_L1MB1_range=chrX:122319113-122319483	L1MB1
hg38_rmsk_L1MB1_range=chrX:122319487-122320076	L1MB1
hg38_rmsk_AluSg_range=chrX:122320077-122320383	AluSg
hg38_rmsk_L1MB1_range=chrX:122320384-122321086	L1MB1
hg38_rmsk_L1M1_range=chrX:122321090-122322509	L1M1
hg38_rmsk_MER4-int_range=chrX:122322510-122323361	MER4-int
hg38_rmsk_AluSx_range=chrX:122323372-122323672	AluSx
hg38_rmsk_L1PB1_range=chrX:122323714-122323873	L1PB1
hg38_rmsk_L2_range=chrX:122323874-122323979	L2
hg38_rmsk_L1MC1_range=chrX:122323985-122324811	L1MC1
hg38_rmsk_AluJb_range=chrX:122324899-122325197	AluJb
hg38_rmsk_L1PA16_range=chrX:122325612-122327444	L1PA16
hg38_rmsk_THE1D_range=chrX:122327445-122327821	THE1D
hg38_rmsk_L1PA16_range=chrX:122327822-122330938	L1PA16
hg38_rmsk_L1PA3_range=chrX:122330936-122334199	L1PA3
hg38_rmsk_L1PA17_range=chrX:122334228-122334349	L1PA17
hg38_rmsk_MER63B_range=chrX:122334980-122335078	MER63B
hg38_rmsk_MLT2A1_range=chrX:122335079-122335514	MLT2A1
hg38_rmsk_HERVL-int_range=chrX:122335515-122336851	HERVL-int
hg38_rmsk_HERVL-int_range=chrX:122336845-122338200	HERVL-int
hg38_rmsk_MLT2A1_range=chrX:122338201-122338642	MLT2A1
hg38_rmsk_MER5B_range=chrX:122338814-122338971	MER5B
hg38_rmsk_MER5A_range=chrX:122338837-122338973	MER5A
hg38_rmsk_MLT1B_range=chrX:122339188-122339556	MLT1B
hg38_rmsk_THE1B_range=chrX:122340013-122340363	THE1B
hg38_rmsk_THE1B-int_range=chrX:122340364-122341898	THE1B-int
hg38_rmsk_THE1B_range=chrX:122341899-122342203	THE1B
hg38_rmsk_L2c_range=chrX:122342394-122342485	L2c
hg38_rmsk_THE1D_range=chrX:122342486-122342852	THE1D
hg38_rmsk_THE1D-int_range=chrX:122342855-122343887	THE1D-int
hg38_rmsk_MER50B_range=chrX:122343889-122344124	MER50B
hg38_rmsk_L1PA8_range=chrX:122344125-122344505	L1PA8
hg38_rmsk_MER50B_range=chrX:122344506-122344966	MER50B
hg38_rmsk_THE1D-int_range=chrX:122344967-122345573	THE1D-int
hg38_rmsk_THE1D_range=chrX:122345574-122345949	THE1D
hg38_rmsk_L2c_range=chrX:122345983-122346090	L2c
hg38_rmsk_MER1B_range=chrX:122346091-122346423	MER1B
hg38_rmsk_L2c_range=chrX:122346424-122346734	L2c
hg38_rmsk_L2a_range=chrX:122346741-122347079	L2a
hg38_rmsk_L1MA3_range=chrX:122347080-122347331	L1MA3
hg38_rmsk_L2a_range=chrX:122347332-122347971	L2a
hg38_rmsk_Tigger6b_range=chrX:122348207-122348666	Tigger6b
hg38_rmsk_L1MB4_range=chrX:122349243-122349325	L1MB4
hg38_rmsk_L1MA1_range=chrX:122349332-122349715	L1MA1
hg38_rmsk_AluSc5_range=chrX:122349716-122349969	AluSc5
hg38_rmsk_L1MA1_range=chrX:122349970-122351454	L1MA1
hg38_rmsk_MLT2A2_range=chrX:122351455-122352003	MLT2A2
hg38_rmsk_L1MA1_range=chrX:122352005-122353112	L1MA1
hg38_rmsk_MADE1_range=chrX:122353113-122353158	MADE1
hg38_rmsk_L1MA1_range=chrX:122353159-122353226	L1MA1
hg38_rmsk_L1PA3_range=chrX:122353227-122353357	L1PA3
hg38_rmsk_L1MA1_range=chrX:122353358-122353675	L1MA1
hg38_rmsk_L1MA1_range=chrX:122353792-122356494	L1MA1
hg38_rmsk_L1MA1_range=chrX:122356643-122356984	L1MA1
hg38_rmsk_L1MA4_range=chrX:122357030-122357115	L1MA4
hg38_rmsk_L1M5_range=chrX:122357153-122357250	L1M5
hg38_rmsk_L1PA13_range=chrX:122357344-122357491	L1PA13
hg38_rmsk_THE1D_range=chrX:122357492-122357875	THE1D
hg38_rmsk_L1PA13_range=chrX:122357876-122365678	L1PA13
hg38_rmsk_Charlie7_range=chrX:122365734-122366005	Charlie7
hg38_rmsk_AluSz_range=chrX:122366006-122366309	AluSz
hg38_rmsk_Charlie7_range=chrX:122366310-122366434	Charlie7
hg38_rmsk_L1MEh_range=chrX:122367242-122367341	L1MEh
hg38_rmsk_L1M4a2_range=chrX:122367610-122367851	L1M4a2
hg38_rmsk_L1M4a1_range=chrX:122367892-122367989	L1M4a1
hg38_rmsk_L1ME1_range=chrX:122367975-122368755	L1ME1
hg38_rmsk_AluSx3_range=chrX:122368756-122369057	AluSx3
hg38_rmsk_L1ME1_range=chrX:122369058-122370654	L1ME1
hg38_rmsk_L1M5_range=chrX:122370800-122370885	L1M5
hg38_rmsk_L1MA2_range=chrX:122371038-122371272	L1MA2
hg38_rmsk_L1MA1_range=chrX:122371340-122372807	L1MA1
hg38_rmsk_AluSc_range=chrX:122372808-122373100	AluSc
hg38_rmsk_L1MA1_range=chrX:122373101-122373954	L1MA1
hg38_rmsk_L1PA5_range=chrX:122373955-122374628	L1PA5
hg38_rmsk_L1MA1_range=chrX:122374629-122375081	L1MA1
hg38_rmsk_LTR13_range=chrX:122375082-122376088	LTR13
hg38_rmsk_L1MA1_range=chrX:122376089-122377051	L1MA1
hg38_rmsk_L1MA1_range=chrX:122377051-122379354	L1MA1
hg38_rmsk_L1PB4_range=chrX:122379362-122380105	L1PB4
hg38_rmsk_L1ME5_range=chrX:122380116-122380707	L1ME5
hg38_rmsk_L1ME5_range=chrX:122380763-122380932	L1ME5
hg38_rmsk_L2a_range=chrX:122381284-122381347	L2a
hg38_rmsk_MIRc_range=chrX:122382024-122382214	MIRc
hg38_rmsk_MIR_range=chrX:122382339-122382453	MIR
hg38_rmsk_L1M5_range=chrX:122382454-122382731	L1M5
hg38_rmsk_L1ME3G_range=chrX:122383001-122383127	L1ME3G
hg38_rmsk_L2a_range=chrX:122383284-122384022	L2a
hg38_rmsk_L1ME3G_range=chrX:122384042-122384274	L1ME3G
hg38_rmsk_MLT1J_range=chrX:122384275-122384523	MLT1J
hg38_rmsk_L1MA4A_range=chrX:122384605-122385595	L1MA4A
hg38_rmsk_L1MA4A_range=chrX:122385640-122386120	L1MA4A
hg38_rmsk_MER45A_range=chrX:122386175-122386347	MER45A
hg38_rmsk_L2a_range=chrX:122387435-122387525	L2a
hg38_rmsk_MLT1J1_range=chrX:122387664-122387765	MLT1J1
hg38_rmsk_L1M5_range=chrX:122387807-122388001	L1M5
hg38_rmsk_L1MB3_range=chrX:122388059-122388146	L1MB3
hg38_rmsk_LTR12D_range=chrX:122388179-122389414	LTR12D
hg38_rmsk_L1MA7_range=chrX:122389415-122391182	L1MA7
hg38_rmsk_L1MA7_range=chrX:122391185-122391759	L1MA7
hg38_rmsk_L1MB3_range=chrX:122391788-122392281	L1MB3
hg38_rmsk_L1PBa_range=chrX:122392714-122393592	L1PBa
hg38_rmsk_MLT2A2_range=chrX:122393595-122394135	MLT2A2
hg38_rmsk_L1PBa_range=chrX:122394138-122394395	L1PBa
hg38_rmsk_L1PA3_range=chrX:122394376-122396339	L1PA3
hg38_rmsk_L1PA3_range=chrX:122396339-122398115	L1PA3
hg38_rmsk_L1PBa_range=chrX:122398116-122399618	L1PBa
hg38_rmsk_L1PBa_range=chrX:122399618-122400105	L1PBa
hg38_rmsk_L1MB4_range=chrX:122400178-122400559	L1MB4
hg38_rmsk_AluSc8_range=chrX:122400596-122400768	AluSc8
hg38_rmsk_AluSc8_range=chrX:122400803-122400920	AluSc8
hg38_rmsk_MER5B_range=chrX:122402835-122403004	MER5B
hg38_rmsk_MLT1A1_range=chrX:122403468-122403831	MLT1A1
hg38_rmsk_MIRb_range=chrX:122404137-122404262	MIRb
hg38_rmsk_L1PA2_range=chrX:122404357-122404813	L1PA2
hg38_rmsk_L1MC_range=chrX:122405607-122405707	L1MC
hg38_rmsk_AluSc_range=chrX:122406191-122406486	AluSc
hg38_rmsk_L2a_range=chrX:122406495-122406661	L2a
hg38_rmsk_L2a_range=chrX:122406749-122406932	L2a
hg38_rmsk_L1M5_range=chrX:122406953-122407383	L1M5
hg38_rmsk_MIR_range=chrX:122407416-122407629	MIR
hg38_rmsk_HAL1ME_range=chrX:122408537-122409305	HAL1ME
hg38_rmsk_L1MB1_range=chrX:122409313-122409413	L1MB1
hg38_rmsk_L1MB1_range=chrX:122409408-122410313	L1MB1
hg38_rmsk_L1MB1_range=chrX:122410690-122411223	L1MB1
hg38_rmsk_L1MB1_range=chrX:122411244-122411929	L1MB1
hg38_rmsk_AluY_range=chrX:122411930-122412238	AluY
hg38_rmsk_L1MB1_range=chrX:122412239-122412404	L1MB1
hg38_rmsk_L1MB1_range=chrX:122412408-122413062	L1MB1
hg38_rmsk_L1ME3A_range=chrX:122413071-122414802	L1ME3A
hg38_rmsk_L2_range=chrX:122415074-122415342	L2
hg38_rmsk_Charlie4z_range=chrX:122415343-122415467	Charlie4z
hg38_rmsk_L2c_range=chrX:122416006-122416049	L2c
hg38_rmsk_X7D_LINE_range=chrX:122416306-122416404	X7D_LINE
hg38_rmsk_MIRb_range=chrX:122416939-122417059	MIRb
hg38_rmsk_MIR3_range=chrX:122417192-122417290	MIR3
hg38_rmsk_L1MEi_range=chrX:122417529-122418038	L1MEi
hg38_rmsk_AluY_range=chrX:122418043-122418352	AluY
hg38_rmsk_GA-rich_range=chrX:122418393-122418453	GA-rich
hg38_rmsk_L1M5_range=chrX:122418627-122418648	L1M5
hg38_rmsk_AluSz6_range=chrX:122418649-122418663	AluSz6
hg38_rmsk_AluSz6_range=chrX:122418704-122418986	AluSz6
hg38_rmsk_L1M5_range=chrX:122418987-122419513	L1M5
hg38_rmsk_L1MB5_range=chrX:122419509-122420572	L1MB5
hg38_rmsk_L1MEi_range=chrX:122420667-122421124	L1MEi
hg38_rmsk_L1PBa_range=chrX:122422687-122426743	L1PBa
hg38_rmsk_L1PBa_range=chrX:122426747-122426936	L1PBa
hg38_rmsk_L1MEi_range=chrX:122426928-122427032	L1MEi
hg38_rmsk_L1MA8_range=chrX:122427066-122427240	L1MA8
hg38_rmsk_L1M2_range=chrX:122427237-122427703	L1M2
hg38_rmsk_L1M1_range=chrX:122427726-122428906	L1M1
hg38_rmsk_L1PA12_range=chrX:122428908-122429434	L1PA12
hg38_rmsk_LOR1b_range=chrX:122429476-122429750	LOR1b
hg38_rmsk_L1PA12_range=chrX:122429751-122430683	L1PA12
hg38_rmsk_L1M1_range=chrX:122430669-122433077	L1M1
hg38_rmsk_THE1D_range=chrX:122433080-122433446	THE1D
hg38_rmsk_L1PB4_range=chrX:122433459-122434126	L1PB4
hg38_rmsk_AluSp_range=chrX:122434127-122434433	AluSp
hg38_rmsk_L1PB4_range=chrX:122434434-122437179	L1PB4
hg38_rmsk_MLT2A2_range=chrX:122437189-122437735	MLT2A2
hg38_rmsk_L1PB4_range=chrX:122437737-122437924	L1PB4
hg38_rmsk_L1PB4_range=chrX:122437926-122438371	L1PB4
hg38_rmsk_L1MA2_range=chrX:122438372-122438517	L1MA2
hg38_rmsk_L1PB4_range=chrX:122438518-122440272	L1PB4
hg38_rmsk_L1M3e_range=chrX:122440297-122442057	L1M3e
hg38_rmsk_L1MEi_range=chrX:122442078-122442474	L1MEi
hg38_rmsk_L2_range=chrX:122442839-122443821	L2
hg38_rmsk_MamSINE1_range=chrX:122445055-122445199	MamSINE1
hg38_rmsk_MIR_range=chrX:122445262-122445448	MIR
hg38_rmsk_L1PBa_range=chrX:122445613-122447987	L1PBa
hg38_rmsk_AluSx1_range=chrX:122447988-122448282	AluSx1
hg38_rmsk_L1PBa_range=chrX:122448283-122448440	L1PBa
hg38_rmsk_L1PB1_range=chrX:122448449-122448883	L1PB1
hg38_rmsk_L1ME3Cz_range=chrX:122449093-122449246	L1ME3Cz
hg38_rmsk_L1MC4a_range=chrX:122449232-122449909	L1MC4a
hg38_rmsk_L1MC4a_range=chrX:122449902-122450734	L1MC4a
hg38_rmsk_AluSx_range=chrX:122450737-122450979	AluSx
hg38_rmsk_A-rich_range=chrX:122450980-122451031	A-rich
hg38_rmsk_L1MC4a_range=chrX:122451039-122451525	L1MC4a
hg38_rmsk_L1MA4A_range=chrX:122451526-122451636	L1MA4A
hg38_rmsk_HERVL-int_range=chrX:122451735-122452546	HERVL-int
hg38_rmsk_HERVL-int_range=chrX:122452536-122456807	HERVL-int
hg38_rmsk_MLT2A2_range=chrX:122456808-122457359	MLT2A2
hg38_rmsk_L1MC3_range=chrX:122457360-122457465	L1MC3
hg38_rmsk_L1MC4a_range=chrX:122457446-122458752	L1MC4a
hg38_rmsk_Tigger19a_range=chrX:122459757-122459910	Tigger19a
hg38_rmsk_MLT1J_range=chrX:122460859-122461346	MLT1J
hg38_rmsk_L2c_range=chrX:122461854-122461910	L2c
hg38_rmsk_L1MA8_range=chrX:122461997-122462719	L1MA8
hg38_rmsk_MIR3_range=chrX:122464863-122465014	MIR3
hg38_rmsk_MIR_range=chrX:122466795-122467028	MIR
hg38_rmsk_MIR_range=chrX:122467168-122467410	MIR
hg38_rmsk_AluSx3_range=chrX:122467477-122467790	AluSx3
hg38_rmsk_MIR3_range=chrX:122467796-122467954	MIR3
hg38_rmsk_L1M4c_range=chrX:122468486-122468608	L1M4c
hg38_rmsk_MER3_range=chrX:122469276-122469465	MER3
hg38_rmsk_MIR3_range=chrX:122469866-122470004	MIR3
hg38_rmsk_MER5A_range=chrX:122471035-122471128	MER5A
hg38_rmsk_MADE1_range=chrX:122471728-122471806	MADE1
hg38_rmsk_L2a_range=chrX:122472646-122472919	L2a
hg38_rmsk_L1MA7_range=chrX:122473258-122473395	L1MA7
hg38_rmsk_L1MA9_range=chrX:122474697-122475155	L1MA9
hg38_rmsk_L2c_range=chrX:122475554-122475803	L2c
hg38_rmsk_MIR_range=chrX:122475817-122476034	MIR
hg38_rmsk_MIR3_range=chrX:122476071-122476238	MIR3
hg38_rmsk_AluY_range=chrX:122478189-122478493	AluY
hg38_rmsk_L1PA16_range=chrX:122479261-122479624	L1PA16
hg38_rmsk_L1MD_range=chrX:122479840-122479949	L1MD
hg38_rmsk_L1PA7_range=chrX:122479951-122480529	L1PA7
hg38_rmsk_L1PA7_range=chrX:122480530-122480926	L1PA7
hg38_rmsk_L1ME1_range=chrX:122480939-122482191	L1ME1
hg38_rmsk_MER11B_range=chrX:122482192-122483297	MER11B
hg38_rmsk_L1ME1_range=chrX:122483298-122483337	L1ME1
hg38_rmsk_L1PB4_range=chrX:122483337-122484636	L1PB4
hg38_rmsk_L1ME1_range=chrX:122484634-122486341	L1ME1
hg38_rmsk_L2b_range=chrX:122486583-122486649	L2b
hg38_rmsk_MIRb_range=chrX:122486863-122487077	MIRb
hg38_rmsk_MIR_range=chrX:122487826-122488068	MIR
hg38_rmsk_L1PA2_range=chrX:122489479-122489742	L1PA2
hg38_rmsk_L1MB7_range=chrX:122490175-122490254	L1MB7
hg38_rmsk_MIRb_range=chrX:122490274-122490526	MIRb
hg38_rmsk_L1PB2_range=chrX:122490969-122491915	L1PB2
hg38_rmsk_L1MA4_range=chrX:122492219-122492302	L1MA4
hg38_rmsk_L1PA8_range=chrX:122492457-122496673	L1PA8
hg38_rmsk_L1PA3_range=chrX:122496686-122497014	L1PA3
hg38_rmsk_L1PA3_range=chrX:122497015-122498794	L1PA3
hg38_rmsk_L1PA8_range=chrX:122498778-122499187	L1PA8
hg38_rmsk_L2_range=chrX:122499250-122499377	L2
hg38_rmsk_L2_range=chrX:122499382-122499979	L2
hg38_rmsk_L2b_range=chrX:122500001-122500330	L2b
hg38_rmsk_L2_range=chrX:122501016-122501501	L2
hg38_rmsk_MIRc_range=chrX:122502642-122502745	MIRc
hg38_rmsk_MIR_range=chrX:122503054-122503307	MIR
hg38_rmsk_L1PA16_range=chrX:122503529-122505426	L1PA16
hg38_rmsk_L1M5_range=chrX:122507207-122507324	L1M5
hg38_rmsk_A-rich_range=chrX:122508609-122508641	A-rich
hg38_rmsk_THE1B_range=chrX:122509211-122509576	THE1B
hg38_rmsk_THE1B-int_range=chrX:122509577-122511127	THE1B-int
hg38_rmsk_THE1B_range=chrX:122511128-122511493	THE1B
hg38_rmsk_L4_B_Mam_range=chrX:122511511-122511703	L4_B_Mam
hg38_rmsk_MLT1L_range=chrX:122511830-122512002	MLT1L
hg38_rmsk_L4_B_Mam_range=chrX:122512343-122512486	L4_B_Mam
hg38_rmsk_L1MCc_range=chrX:122512548-122513075	L1MCc
hg38_rmsk_LTR75_range=chrX:122513120-122513548	LTR75
hg38_rmsk_L1MCc_range=chrX:122513555-122513699	L1MCc
hg38_rmsk_L1PA15_range=chrX:122513667-122515589	L1PA15
hg38_rmsk_AluY_range=chrX:122515590-122515897	AluY
hg38_rmsk_L1PA15_range=chrX:122515898-122516670	L1PA15
hg38_rmsk_L1PA15_range=chrX:122516697-122518657	L1PA15
hg38_rmsk_L1MCc_range=chrX:122518661-122518874	L1MCc
hg38_rmsk_L1MB4_range=chrX:122519050-122519612	L1MB4
hg38_rmsk_AluSz6_range=chrX:122519613-122519911	AluSz6
hg38_rmsk_L1MB4_range=chrX:122519943-122520143	L1MB4
hg38_rmsk_THE1B_range=chrX:122520146-122520508	THE1B
hg38_rmsk_THE1B-int_range=chrX:122520502-122521471	THE1B-int
hg38_rmsk_THE1B_range=chrX:122521462-122521558	THE1B
hg38_rmsk_THE1B_range=chrX:122521557-122521699	THE1B
hg38_rmsk_L1MB4_range=chrX:122521713-122522238	L1MB4
hg38_rmsk_AluSc_range=chrX:122522239-122522510	AluSc
hg38_rmsk_L1MB4_range=chrX:122522511-122522550	L1MB4
hg38_rmsk_L1MB4_range=chrX:122522580-122523036	L1MB4
hg38_rmsk_L1PA3_range=chrX:122523060-122523282	L1PA3
hg38_rmsk_L1P4b_range=chrX:122523283-122523445	L1P4b
hg38_rmsk_L1M2_range=chrX:122523503-122523575	L1M2
hg38_rmsk_L1M2_range=chrX:122523668-122523901	L1M2
hg38_rmsk_L1PA3_range=chrX:122523891-122524287	L1PA3
hg38_rmsk_L1PA3_range=chrX:122524266-122524801	L1PA3
hg38_rmsk_L1PA15-16_range=chrX:122524803-122525225	L1PA15-16
hg38_rmsk_L1PA3_range=chrX:122525257-122527221	L1PA3
hg38_rmsk_L1P1_range=chrX:122527222-122528500	L1P1
hg38_rmsk_L1PA3_range=chrX:122528501-122530236	L1PA3
hg38_rmsk_L1MA1_range=chrX:122530278-122531150	L1MA1
hg38_rmsk_AluYa5_range=chrX:122531151-122531455	AluYa5
hg38_rmsk_L1MA1_range=chrX:122531456-122533813	L1MA1
hg38_rmsk_L1MA2_range=chrX:122533847-122534555	L1MA2
hg38_rmsk_THE1B_range=chrX:122534556-122534908	THE1B
hg38_rmsk_L1MA2_range=chrX:122534909-122535144	L1MA2
hg38_rmsk_L1MD2_range=chrX:122535142-122536466	L1MD2
hg38_rmsk_L1ME1_range=chrX:122536454-122536604	L1ME1
hg38_rmsk_L1ME1_range=chrX:122536609-122538228	L1ME1
hg38_rmsk_L1ME1_range=chrX:122539536-122540337	L1ME1
hg38_rmsk_MSTB_range=chrX:122540338-122540747	MSTB
hg38_rmsk_L1ME1_range=chrX:122540748-122541416	L1ME1
hg38_rmsk_L2a_range=chrX:122541418-122541540	L2a
hg38_rmsk_AluSc_range=chrX:122541541-122541838	AluSc
hg38_rmsk_L2a_range=chrX:122541839-122542238	L2a
hg38_rmsk_MER5B_range=chrX:122542712-122542872	MER5B
hg38_rmsk_L1ME4a_range=chrX:122543153-122543339	L1ME4a
hg38_rmsk_MER47A_range=chrX:122543776-122544142	MER47A
hg38_rmsk_L1ME4a_range=chrX:122544468-122544581	L1ME4a
hg38_rmsk_L3_range=chrX:122544587-122545099	L3
hg38_rmsk_L3_range=chrX:122545116-122545236	L3
hg38_rmsk_L1PA3_range=chrX:122546688-122548708	L1PA3
hg38_rmsk_L1PA3_range=chrX:122548708-122551058	L1PA3
hg38_rmsk_MIR1_Amn_range=chrX:122553494-122553643	MIR1_Amn
hg38_rmsk_AluSc_range=chrX:122553957-122554261	AluSc
hg38_rmsk_MER124_range=chrX:122554454-122554686	MER124
hg38_rmsk_THE1B_range=chrX:122555034-122555409	THE1B
hg38_rmsk_THE1B-int_range=chrX:122555410-122556960	THE1B-int
hg38_rmsk_THE1B_range=chrX:122556961-122557333	THE1B
hg38_rmsk_Tigger15a_range=chrX:122557700-122557785	Tigger15a
hg38_rmsk_FordPrefect_range=chrX:122557896-122559117	FordPrefect
hg38_rmsk_FordPrefect_range=chrX:122559391-122559472	FordPrefect
hg38_rmsk_L1PREC2_range=chrX:122559473-122559708	L1PREC2
hg38_rmsk_L1PREC2_range=chrX:122559706-122559803	L1PREC2
hg38_rmsk_L1PREC2_range=chrX:122559816-122561765	L1PREC2
hg38_rmsk_AluSx_range=chrX:122562012-122562295	AluSx
hg38_rmsk_L1PREC2_range=chrX:122562336-122565455	L1PREC2
hg38_rmsk_FordPrefect_a_range=chrX:122565543-122565634	FordPrefect_a
hg38_rmsk_MLT1K_range=chrX:122566018-122566438	MLT1K
hg38_rmsk_L2a_range=chrX:122566451-122567111	L2a
hg38_rmsk_L2a_range=chrX:122567174-122567326	L2a
hg38_rmsk_L1ME4a_range=chrX:122568717-122568801	L1ME4a
hg38_rmsk_MamGypLTR3a_range=chrX:122568822-122568867	MamGypLTR3a
hg38_rmsk_L1ME4a_range=chrX:122570300-122570439	L1ME4a
hg38_rmsk_MIRb_range=chrX:122570461-122570575	MIRb
hg38_rmsk_L1PA13_range=chrX:122570601-122570792	L1PA13
hg38_rmsk_L1PA15_range=chrX:122571099-122573695	L1PA15
hg38_rmsk_MSTA_range=chrX:122573696-122574100	MSTA
hg38_rmsk_MSTA-int_range=chrX:122574110-122575570	MSTA-int
hg38_rmsk_MSTA_range=chrX:122575571-122575935	MSTA
hg38_rmsk_MSTA-int_range=chrX:122575936-122576124	MSTA-int
hg38_rmsk_MSTA_range=chrX:122576133-122576537	MSTA
hg38_rmsk_L1PA15_range=chrX:122576540-122578818	L1PA15
hg38_rmsk_L1PREC2_range=chrX:122578810-122579566	L1PREC2
hg38_rmsk_L1PREC2_range=chrX:122579572-122580388	L1PREC2
hg38_rmsk_L1PA15_range=chrX:122580407-122582167	L1PA15
hg38_rmsk_MIR_range=chrX:122582853-122583098	MIR
hg38_rmsk_MIRb_range=chrX:122585028-122585194	MIRb
hg38_rmsk_MIR3_range=chrX:122585368-122585554	MIR3
hg38_rmsk_GA-rich_range=chrX:122586613-122586644	GA-rich
hg38_rmsk_MLT1L_range=chrX:122586818-122586966	MLT1L
hg38_rmsk_MLT1L_range=chrX:122587183-122587330	MLT1L
hg38_rmsk_MER47B_range=chrX:122589424-122589843	MER47B
hg38_rmsk_MLT1E2_range=chrX:122589844-122590378	MLT1E2
hg38_rmsk_LTR89_range=chrX:122590411-122590485	LTR89
hg38_rmsk_LTR89_range=chrX:122590666-122590888	LTR89
hg38_rmsk_MER102c_range=chrX:122591171-122591450	MER102c
hg38_rmsk_L1MC3_range=chrX:122591451-122593940	L1MC3
hg38_rmsk_MLT1C_range=chrX:122593941-122594268	MLT1C
hg38_rmsk_MLT2D_range=chrX:122594272-122594318	MLT2D
hg38_rmsk_MLT2D_range=chrX:122594414-122594796	MLT2D
hg38_rmsk_MLT1C_range=chrX:122594797-122594927	MLT1C
hg38_rmsk_L1MC3_range=chrX:122594930-122595030	L1MC3
hg38_rmsk_L1PA13_range=chrX:122595053-122595869	L1PA13
hg38_rmsk_L1MC3_range=chrX:122595863-122596324	L1MC3
hg38_rmsk_AluSg7_range=chrX:122596325-122596618	AluSg7
hg38_rmsk_L1MC3_range=chrX:122596619-122596938	L1MC3
hg38_rmsk_L1MC3_range=chrX:122596942-122597005	L1MC3
hg38_rmsk_L1MC3_range=chrX:122597027-122597622	L1MC3
hg38_rmsk_AluSx1_range=chrX:122597623-122597894	AluSx1
hg38_rmsk_L1MC3_range=chrX:122597895-122599461	L1MC3
hg38_rmsk_MER89_range=chrX:122599462-122600007	MER89
hg38_rmsk_L1MC3_range=chrX:122600008-122600899	L1MC3
hg38_rmsk_L1MA4_range=chrX:122600906-122603616	L1MA4
hg38_rmsk_L1M1_range=chrX:122603616-122609060	L1M1
hg38_rmsk_MLT2A2_range=chrX:122609061-122609456	MLT2A2
hg38_rmsk_MLT2A2_range=chrX:122609512-122609556	MLT2A2
hg38_rmsk_HERVL-int_range=chrX:122609557-122612969	HERVL-int
hg38_rmsk_HERVL-int_range=chrX:122612968-122613562	HERVL-int
hg38_rmsk_LTR25-int_range=chrX:122613552-122615666	LTR25-int
hg38_rmsk_MER33_range=chrX:122615669-122615857	MER33
hg38_rmsk_L1PA7_range=chrX:122615876-122619649	L1PA7
hg38_rmsk_L1PA7_range=chrX:122619680-122621437	L1PA7
hg38_rmsk_L1PA7_range=chrX:122621462-122621631	L1PA7
hg38_rmsk_L1MA4_range=chrX:122621632-122621989	L1MA4
hg38_rmsk_L1MC3_range=chrX:122622015-122622165	L1MC3
hg38_rmsk_MIRc_range=chrX:122623125-122623382	MIRc
hg38_rmsk_MIR3_range=chrX:122624659-122624780	MIR3
hg38_rmsk_MSTA_range=chrX:122624996-122625399	MSTA
hg38_rmsk_L2b_range=chrX:122625554-122625989	L2b
hg38_rmsk_MIR3_range=chrX:122626771-122626893	MIR3
hg38_rmsk_MIR3_range=chrX:122626980-122627111	MIR3
hg38_rmsk_L2a_range=chrX:122627555-122628130	L2a
hg38_rmsk_L2a_range=chrX:122628158-122628234	L2a
hg38_rmsk_MIR_range=chrX:122628269-122628495	MIR
hg38_rmsk_THE1D_range=chrX:122629118-122629482	THE1D
hg38_rmsk_MIRc_range=chrX:122629518-122629702	MIRc
hg38_rmsk_AluSz6_range=chrX:122629809-122630107	AluSz6
hg38_rmsk_L1MA3_range=chrX:122630127-122630407	L1MA3
hg38_rmsk_L1MA3_range=chrX:122630423-122630510	L1MA3
hg38_rmsk_AluJo_range=chrX:122630511-122630665	AluJo
hg38_rmsk_L1MA3_range=chrX:122630666-122635183	L1MA3
hg38_rmsk_L1MA3_range=chrX:122635215-122637694	L1MA3
hg38_rmsk_MER117_range=chrX:122638937-122639122	MER117
hg38_rmsk_L1MA1_range=chrX:122639474-122639729	L1MA1
hg38_rmsk_MIR3_range=chrX:122641357-122641459	MIR3
hg38_rmsk_L2a_range=chrX:122641906-122642180	L2a
hg38_rmsk_MLT1J1_range=chrX:122642181-122642440	MLT1J1
hg38_rmsk_L2a_range=chrX:122642581-122642639	L2a
hg38_rmsk_L2a_range=chrX:122642718-122642776	L2a
hg38_rmsk_MLT1J1_range=chrX:122642869-122642926	MLT1J1
hg38_rmsk_MLT1J1_range=chrX:122643069-122643310	MLT1J1
hg38_rmsk_L2a_range=chrX:122643652-122644705	L2a
hg38_rmsk_MIR1_Amn_range=chrX:122645458-122645493	MIR1_Amn
hg38_rmsk_MIRc_range=chrX:122645512-122645715	MIRc
hg38_rmsk_AluY_range=chrX:122646174-122646438	AluY
hg38_rmsk_L2c_range=chrX:122647387-122647969	L2c
hg38_rmsk_MIR_range=chrX:122647972-122648212	MIR
hg38_rmsk_L2c_range=chrX:122648219-122648288	L2c
hg38_rmsk_MER129_range=chrX:122648712-122648853	MER129
hg38_rmsk_MIRb_range=chrX:122648933-122649160	MIRb
hg38_rmsk_MIR_range=chrX:122649339-122649534	MIR
hg38_rmsk_MIRb_range=chrX:122649664-122649781	MIRb
hg38_rmsk_L1PB2_range=chrX:122649794-122651194	L1PB2
hg38_rmsk_MIRb_range=chrX:122651238-122651333	MIRb
hg38_rmsk_L1MA3_range=chrX:122652737-122655369	L1MA3
hg38_rmsk_SVA_A_range=chrX:122655370-122656086	SVA_A
hg38_rmsk_L1MA3_range=chrX:122656093-122658815	L1MA3
hg38_rmsk_MER124_range=chrX:122658837-122659200	MER124
hg38_rmsk_L1MD3_range=chrX:122660099-122660144	L1MD3
hg38_rmsk_MLT1E2_range=chrX:122660491-122661099	MLT1E2
hg38_rmsk_MER39_range=chrX:122662925-122663621	MER39
hg38_rmsk_L2b_range=chrX:122664746-122665218	L2b
hg38_rmsk_AluSx1_range=chrX:122665219-122665518	AluSx1
hg38_rmsk_L2b_range=chrX:122665519-122665891	L2b
hg38_rmsk_MIR3_range=chrX:122667398-122667510	MIR3
hg38_rmsk_MER21B_range=chrX:122668291-122669126	MER21B
hg38_rmsk_A-rich_range=chrX:122669278-122669321	A-rich
hg38_rmsk_MIRb_range=chrX:122669413-122669482	MIRb
hg38_rmsk_MIR1_Amn_range=chrX:122669538-122669614	MIR1_Amn
hg38_rmsk_MER117_range=chrX:122671328-122671503	MER117
hg38_rmsk_L2a_range=chrX:122672799-122672902	L2a
hg38_rmsk_MLT1B_range=chrX:122672911-122673076	MLT1B
hg38_rmsk_L1PB1_range=chrX:122673122-122673288	L1PB1
hg38_rmsk_L1PB1_range=chrX:122673286-122678667	L1PB1
hg38_rmsk_MLT1B_range=chrX:122678680-122678844	MLT1B
hg38_rmsk_L2a_range=chrX:122678863-122679323	L2a
hg38_rmsk_L2a_range=chrX:122679427-122679575	L2a
hg38_rmsk_MIRb_range=chrX:122679484-122679587	MIRb
hg38_rmsk_MIRc_range=chrX:122679766-122679833	MIRc
hg38_rmsk_THE1C_range=chrX:122679921-122680285	THE1C
hg38_rmsk_L1MA1_range=chrX:122680370-122680510	L1MA1
hg38_rmsk_L1MA1_range=chrX:122680511-122680669	L1MA1
hg38_rmsk_Tigger3b_range=chrX:122681294-122681513	Tigger3b
hg38_rmsk_AluJr4_range=chrX:122681547-122681742	AluJr4
hg38_rmsk_Tigger3c_range=chrX:122681743-122681989	Tigger3c
hg38_rmsk_L1PA3_range=chrX:122683998-122684516	L1PA3
hg38_rmsk_L1ME3Cz_range=chrX:122685164-122685296	L1ME3Cz
hg38_rmsk_L1M5_range=chrX:122685459-122685624	L1M5
hg38_rmsk_L1MDa_range=chrX:122685633-122686883	L1MDa
hg38_rmsk_AluSc_range=chrX:122686884-122687183	AluSc
hg38_rmsk_L1MDa_range=chrX:122687184-122687620	L1MDa
hg38_rmsk_L1MD_range=chrX:122687623-122687663	L1MD
hg38_rmsk_L1PB3_range=chrX:122687669-122688973	L1PB3
hg38_rmsk_MSTA_range=chrX:122688974-122689026	MSTA
hg38_rmsk_THE1B_range=chrX:122689027-122689391	THE1B
hg38_rmsk_MSTA_range=chrX:122689392-122689728	MSTA
hg38_rmsk_L1PB3_range=chrX:122689729-122690499	L1PB3
hg38_rmsk_L1MD_range=chrX:122690500-122691948	L1MD
hg38_rmsk_L1MCa_range=chrX:122691947-122693810	L1MCa
hg38_rmsk_AluJo_range=chrX:122693811-122694081	AluJo
hg38_rmsk_L1MCa_range=chrX:122694082-122694259	L1MCa
hg38_rmsk_L1PA4_range=chrX:122694260-122694608	L1PA4
hg38_rmsk_AluY_range=chrX:122694613-122694901	AluY
hg38_rmsk_L1MCa_range=chrX:122694902-122696298	L1MCa
hg38_rmsk_L1M4b_range=chrX:122696299-122697287	L1M4b
hg38_rmsk_AluY_range=chrX:122697288-122697593	AluY
hg38_rmsk_L1M4b_range=chrX:122697594-122698162	L1M4b
hg38_rmsk_L1M4b_range=chrX:122698150-122698204	L1M4b
hg38_rmsk_AluSx1_range=chrX:122698205-122698512	AluSx1
hg38_rmsk_L1M4b_range=chrX:122698513-122699821	L1M4b
hg38_rmsk_AluSc8_range=chrX:122700349-122700645	AluSc8
hg38_rmsk_MER2B_range=chrX:122700858-122701158	MER2B
hg38_rmsk_L2b_range=chrX:122701292-122701585	L2b
hg38_rmsk_AluSg_range=chrX:122701897-122702072	AluSg
hg38_rmsk_AluSg_range=chrX:122702108-122702233	AluSg
hg38_rmsk_L1MA5A_range=chrX:122702248-122703277	L1MA5A
hg38_rmsk_MLT2A2_range=chrX:122703278-122703804	MLT2A2
hg38_rmsk_L1MA5A_range=chrX:122703805-122706529	L1MA5A
hg38_rmsk_L1PA7_range=chrX:122706530-122707235	L1PA7
hg38_rmsk_L1MA5A_range=chrX:122707236-122707614	L1MA5A
hg38_rmsk_AluSx4_range=chrX:122707615-122707911	AluSx4
hg38_rmsk_L1MA5A_range=chrX:122707912-122708150	L1MA5A
hg38_rmsk_AluSg4_range=chrX:122708151-122708449	AluSg4
hg38_rmsk_L1MA5A_range=chrX:122708450-122710453	L1MA5A
hg38_rmsk_L1MA5A_range=chrX:122710698-122711039	L1MA5A
hg38_rmsk_AluJr_range=chrX:122711083-122711359	AluJr
hg38_rmsk_L1MA5A_range=chrX:122711440-122711599	L1MA5A
hg38_rmsk_L1MA5A_range=chrX:122711715-122711855	L1MA5A
hg38_rmsk_L1MA4_range=chrX:122711846-122712499	L1MA4
hg38_rmsk_L1MA4_range=chrX:122712564-122713453	L1MA4
hg38_rmsk_L1PA11_range=chrX:122713454-122713539	L1PA11
hg38_rmsk_L1MA4_range=chrX:122713540-122714545	L1MA4
hg38_rmsk_L3_range=chrX:122714555-122714921	L3
hg38_rmsk_MER5B_range=chrX:122715246-122715394	MER5B
hg38_rmsk_MIRb_range=chrX:122715562-122715625	MIRb
hg38_rmsk_L3_range=chrX:122715808-122716013	L3
hg38_rmsk_MER46C_range=chrX:122716056-122716402	MER46C
hg38_rmsk_HAL1ME_range=chrX:122716403-122716607	HAL1ME
hg38_rmsk_L3_range=chrX:122716838-122717092	L3
hg38_rmsk_CR1-3_Croc_range=chrX:122717098-122717171	CR1-3_Croc
hg38_rmsk_L3_range=chrX:122717176-122717254	L3
hg38_rmsk_X7A_LINE_range=chrX:122718827-122718940	X7A_LINE
hg38_rmsk_MLT1A1_range=chrX:122719002-122719381	MLT1A1
hg38_rmsk_L1MC4a_range=chrX:122719671-122719770	L1MC4a
hg38_rmsk_MER45A_range=chrX:122722189-122722363	MER45A
hg38_rmsk_MamSINE1_range=chrX:122723007-122723074	MamSINE1
hg38_rmsk_MamRTE1_range=chrX:122723106-122723198	MamRTE1
hg38_rmsk_L2c_range=chrX:122723174-122723425	L2c
hg38_rmsk_MIRb_range=chrX:122723620-122723731	MIRb
hg38_rmsk_AluJb_range=chrX:122723765-122723974	AluJb
hg38_rmsk_MER58A_range=chrX:122723976-122724186	MER58A
hg38_rmsk_MLT1J2_range=chrX:122724381-122724471	MLT1J2
hg38_rmsk_MIRb_range=chrX:122724516-122724615	MIRb
hg38_rmsk_L2c_range=chrX:122724713-122725015	L2c
hg38_rmsk_L1PA15_range=chrX:122725831-122728924	L1PA15
hg38_rmsk_THE1D_range=chrX:122728925-122729001	THE1D
hg38_rmsk_L1PA6_range=chrX:122729002-122729251	L1PA6
hg38_rmsk_THE1D_range=chrX:122729252-122729536	THE1D
hg38_rmsk_L1PA15_range=chrX:122729538-122731501	L1PA15
hg38_rmsk_L1PA10_range=chrX:122731500-122733371	L1PA10
hg38_rmsk_L1PA10_range=chrX:122733360-122736207	L1PA10
hg38_rmsk_L1PA15_range=chrX:122736210-122736602	L1PA15
hg38_rmsk_MIR_range=chrX:122736807-122737052	MIR
hg38_rmsk_Tigger4_range=chrX:122737221-122737303	Tigger4
hg38_rmsk_MIR3_range=chrX:122737768-122737874	MIR3
hg38_rmsk_L1MDb_range=chrX:122739520-122740954	L1MDb
hg38_rmsk_AluSx_range=chrX:122740956-122741264	AluSx
hg38_rmsk_MER102c_range=chrX:122741341-122741431	MER102c
hg38_rmsk_LTR52_range=chrX:122742100-122742438	LTR52
hg38_rmsk_AluSc5_range=chrX:122742701-122742937	AluSc5
hg38_rmsk_AluSz6_range=chrX:122743004-122743238	AluSz6
hg38_rmsk_AluSz_range=chrX:122743256-122743569	AluSz
hg38_rmsk_AluJb_range=chrX:122743874-122744197	AluJb
hg38_rmsk_L1MDb_range=chrX:122744250-122744479	L1MDb
hg38_rmsk_MSTA_range=chrX:122744482-122744890	MSTA
hg38_rmsk_L1MA9_range=chrX:122745009-122745136	L1MA9
hg38_rmsk_L1MA10_range=chrX:122745159-122745305	L1MA10
hg38_rmsk_L3_range=chrX:122745874-122746147	L3
hg38_rmsk_AluSg4_range=chrX:122746352-122746655	AluSg4
hg38_rmsk_MIR3_range=chrX:122747870-122747966	MIR3
hg38_rmsk_MIRc_range=chrX:122748744-122748900	MIRc
hg38_rmsk_AluSx3_range=chrX:122749521-122749794	AluSx3
hg38_rmsk_LTR85a_range=chrX:122749985-122750242	LTR85a
hg38_rmsk_MLT1K_range=chrX:122750368-122750544	MLT1K
hg38_rmsk_L1M3_range=chrX:122750639-122752651	L1M3
hg38_rmsk_HSMAR2_range=chrX:122752652-122753918	HSMAR2
hg38_rmsk_L1M3_range=chrX:122753919-122754014	L1M3
hg38_rmsk_L1PA16_range=chrX:122754036-122754895	L1PA16
hg38_rmsk_THE1D_range=chrX:122754901-122755259	THE1D
hg38_rmsk_THE1D-int_range=chrX:122755260-122755655	THE1D-int
hg38_rmsk_MER9a2_range=chrX:122755656-122756167	MER9a2
hg38_rmsk_THE1D-int_range=chrX:122756168-122757338	THE1D-int
hg38_rmsk_THE1D_range=chrX:122757341-122757700	THE1D
hg38_rmsk_L1PA16_range=chrX:122757702-122758603	L1PA16
hg38_rmsk_AluY_range=chrX:122758604-122758913	AluY
hg38_rmsk_L1PA16_range=chrX:122758914-122760526	L1PA16
hg38_rmsk_L1PB1_range=chrX:122760525-122762202	L1PB1
hg38_rmsk_L1PA16_range=chrX:122762217-122762662	L1PA16
hg38_rmsk_L1PB4_range=chrX:122762665-122763001	L1PB4
hg38_rmsk_MLT2B3_range=chrX:122763002-122763570	MLT2B3
hg38_rmsk_L1PB4_range=chrX:122763571-122763676	L1PB4
hg38_rmsk_L1PB4_range=chrX:122763803-122769258	L1PB4
hg38_rmsk_L1PA16_range=chrX:122769649-122771133	L1PA16
hg38_rmsk_MER21-int_range=chrX:122771176-122771758	MER21-int
hg38_rmsk_L1PA16_range=chrX:122771800-122771878	L1PA16
hg38_rmsk_MLT1B_range=chrX:122774171-122774587	MLT1B
hg38_rmsk_L1M4_range=chrX:122774609-122775075	L1M4
hg38_rmsk_L1M4_range=chrX:122775299-122775435	L1M4
hg38_rmsk_LTR8_range=chrX:122775436-122776160	LTR8
hg38_rmsk_L1M4_range=chrX:122776161-122777007	L1M4
hg38_rmsk_MER21-int_range=chrX:122777008-122777134	MER21-int
hg38_rmsk_MER4B-int_range=chrX:122777395-122777509	MER4B-int
hg38_rmsk_MER21-int_range=chrX:122777637-122780030	MER21-int
hg38_rmsk_MER21B_range=chrX:122780114-122780225	MER21B
hg38_rmsk_MER21B_range=chrX:122780248-122780400	MER21B
hg38_rmsk_MER21B_range=chrX:122780457-122780517	MER21B
hg38_rmsk_MER4D_range=chrX:122780518-122780680	MER4D
hg38_rmsk_L1M4_range=chrX:122780700-122781264	L1M4
hg38_rmsk_L1M3_range=chrX:122781262-122781361	L1M3
hg38_rmsk_AluJr_range=chrX:122781362-122781623	AluJr
hg38_rmsk_L1M3_range=chrX:122781624-122781669	L1M3
hg38_rmsk_AluSz_range=chrX:122781670-122781978	AluSz
hg38_rmsk_L1MB2_range=chrX:122781979-122782836	L1MB2
hg38_rmsk_MLT1J2_range=chrX:122783190-122783296	MLT1J2
hg38_rmsk_LTR16B_range=chrX:122784035-122784392	LTR16B
hg38_rmsk_L1M4_range=chrX:122785061-122786494	L1M4
hg38_rmsk_MIRb_range=chrX:122787777-122787987	MIRb
hg38_rmsk_A-rich_range=chrX:122788049-122788089	A-rich
hg38_rmsk_MER103C_range=chrX:122788215-122788397	MER103C
hg38_rmsk_AluSx1_range=chrX:122788687-122789001	AluSx1
hg38_rmsk_MamTip2_range=chrX:122789237-122789444	MamTip2
hg38_rmsk_MER117_range=chrX:122790014-122790161	MER117
hg38_rmsk_MIR_range=chrX:122792088-122792334	MIR
hg38_rmsk_MIR3_range=chrX:122792769-122792962	MIR3
hg38_rmsk_LTR16E1_range=chrX:122792996-122793476	LTR16E1
hg38_rmsk_MLT1I_range=chrX:122793766-122793876	MLT1I
hg38_rmsk_MamSINE1_range=chrX:122793881-122794047	MamSINE1
hg38_rmsk_L2c_range=chrX:122795425-122795941	L2c
hg38_rmsk_MamRep137_range=chrX:122796077-122796393	MamRep137
hg38_rmsk_AluJr_range=chrX:122796429-122796683	AluJr
hg38_rmsk_L1MA1_range=chrX:122796688-122799154	L1MA1
hg38_rmsk_L1MA1_range=chrX:122799156-122800075	L1MA1
hg38_rmsk_MER11C_range=chrX:122800076-122801142	MER11C
hg38_rmsk_L1MA1_range=chrX:122801143-122802629	L1MA1
hg38_rmsk_L2c_range=chrX:122802794-122802941	L2c
hg38_rmsk_MER5B_range=chrX:122802987-122803158	MER5B
hg38_rmsk_MamSINE1_range=chrX:122803342-122803386	MamSINE1
hg38_rmsk_MIR_range=chrX:122803528-122803744	MIR
hg38_rmsk_MIRb_range=chrX:122803821-122803954	MIRb
hg38_rmsk_L2a_range=chrX:122803981-122804151	L2a
hg38_rmsk_L1PA6_range=chrX:122804167-122805469	L1PA6
hg38_rmsk_L2a_range=chrX:122805490-122805585	L2a
hg38_rmsk_L1M3_range=chrX:122805855-122806093	L1M3
hg38_rmsk_MLT2A2_range=chrX:122806102-122806141	MLT2A2
hg38_rmsk_MLT2A2_range=chrX:122806135-122806601	MLT2A2
hg38_rmsk_L1MB1_range=chrX:122806602-122807719	L1MB1
hg38_rmsk_L1MB1_range=chrX:122807761-122808118	L1MB1
hg38_rmsk_L2b_range=chrX:122809465-122810642	L2b
hg38_rmsk_Tigger1_range=chrX:122810714-122812559	Tigger1
hg38_rmsk_Tigger2a_range=chrX:122812560-122812929	Tigger2a
hg38_rmsk_Tigger1_range=chrX:122812928-122813383	Tigger1
hg38_rmsk_LTR2B_range=chrX:122813498-122813978	LTR2B
hg38_rmsk_L2b_range=chrX:122814063-122814442	L2b
hg38_rmsk_L1M5_range=chrX:122814487-122814767	L1M5
hg38_rmsk_MER20_range=chrX:122815341-122815485	MER20
hg38_rmsk_MLT2B5_range=chrX:122815489-122815567	MLT2B5
hg38_rmsk_MLT2B3_range=chrX:122816152-122816647	MLT2B3
hg38_rmsk_MER20B_range=chrX:122816692-122816769	MER20B
hg38_rmsk_LTR78B_range=chrX:122816950-122817059	LTR78B
hg38_rmsk_L1PA10_range=chrX:122817679-122817836	L1PA10
hg38_rmsk_L1PA10_range=chrX:122817875-122820370	L1PA10
hg38_rmsk_L1PA10_range=chrX:122820365-122824006	L1PA10
hg38_rmsk_L1M7_range=chrX:122824028-122824342	L1M7
hg38_rmsk_MLT1J_range=chrX:122824438-122824666	MLT1J
hg38_rmsk_MLT1A0_range=chrX:122824667-122825021	MLT1A0
hg38_rmsk_MLT1J_range=chrX:122825022-122825304	MLT1J
hg38_rmsk_L1M5_range=chrX:122825616-122825939	L1M5
hg38_rmsk_L1PA15_range=chrX:122826176-122826616	L1PA15
hg38_rmsk_L1PA16_range=chrX:122826657-122827196	L1PA16
hg38_rmsk_L1M5_range=chrX:122827224-122827436	L1M5
hg38_rmsk_L1M5_range=chrX:122827419-122828052	L1M5
hg38_rmsk_L1PA13_range=chrX:122828053-122829214	L1PA13
hg38_rmsk_AluSp_range=chrX:122829221-122829560	AluSp
hg38_rmsk_L1ME3Cz_range=chrX:122829762-122830169	L1ME3Cz
hg38_rmsk_L1ME4b_range=chrX:122830207-122830431	L1ME4b
hg38_rmsk_L1ME4b_range=chrX:122830495-122830611	L1ME4b
hg38_rmsk_HAL1ME_range=chrX:122830610-122830733	HAL1ME
hg38_rmsk_L1ME4b_range=chrX:122830790-122831039	L1ME4b
hg38_rmsk_A-rich_range=chrX:122831533-122831582	A-rich
hg38_rmsk_L1ME4a_range=chrX:122832052-122832145	L1ME4a
hg38_rmsk_MamGypLTR2c_range=chrX:122832268-122832419	MamGypLTR2c
hg38_rmsk_L2c_range=chrX:122832798-122832854	L2c
hg38_rmsk_MER102c_range=chrX:122833096-122833159	MER102c
hg38_rmsk_MIR_range=chrX:122833259-122833491	MIR
hg38_rmsk_L2c_range=chrX:122833737-122834127	L2c
hg38_rmsk_L2a_range=chrX:122834589-122834686	L2a
hg38_rmsk_MLT2A1_range=chrX:122834988-122835456	MLT2A1
hg38_rmsk_MIRb_range=chrX:122836392-122836577	MIRb
hg38_rmsk_MLT1D_range=chrX:122836711-122837180	MLT1D
hg38_rmsk_L1PA5_range=chrX:122837205-122838426	L1PA5
hg38_rmsk_L2c_range=chrX:122839647-122839782	L2c
hg38_rmsk_MIR_range=chrX:122840135-122840344	MIR
hg38_rmsk_MER117_range=chrX:122840944-122841057	MER117
hg38_rmsk_L1ME2_range=chrX:122841431-122841479	L1ME2
hg38_rmsk_AluSc5_range=chrX:122841480-122841790	AluSc5
hg38_rmsk_MADE1_range=chrX:122841801-122841883	MADE1
hg38_rmsk_L1ME2_range=chrX:122841884-122842008	L1ME2
hg38_rmsk_MER5A_range=chrX:122842009-122842127	MER5A
hg38_rmsk_L1PA6_range=chrX:122842273-122842470	L1PA6
hg38_rmsk_L1P3_range=chrX:122842471-122842595	L1P3
hg38_rmsk_MER5A_range=chrX:122842596-122842671	MER5A
hg38_rmsk_L1ME3_range=chrX:122842676-122842713	L1ME3
hg38_rmsk_L1ME3_range=chrX:122842762-122842935	L1ME3
hg38_rmsk_MIR_range=chrX:122842941-122843180	MIR
hg38_rmsk_L2b_range=chrX:122843845-122844120	L2b
hg38_rmsk_MIR3_range=chrX:122845329-122845458	MIR3
hg38_rmsk_MamSINE1_range=chrX:122845651-122845785	MamSINE1
hg38_rmsk_AluSc_range=chrX:122845887-122846199	AluSc
hg38_rmsk_MIR_range=chrX:122846391-122846675	MIR
hg38_rmsk_L1ME3G_range=chrX:122846895-122847388	L1ME3G
hg38_rmsk_MIRb_range=chrX:122847811-122848048	MIRb
hg38_rmsk_MIR_range=chrX:122849392-122849623	MIR
hg38_rmsk_MER54B_range=chrX:122850097-122850844	MER54B
hg38_rmsk_MIR3_range=chrX:122850944-122851115	MIR3
hg38_rmsk_MER76_range=chrX:122851123-122851763	MER76
hg38_rmsk_L1M1_range=chrX:122851796-122852770	L1M1
hg38_rmsk_AluSz6_range=chrX:122852907-122852975	AluSz6
hg38_rmsk_L1MA2_range=chrX:122853022-122853897	L1MA2
hg38_rmsk_L1MA2_range=chrX:122853899-122854672	L1MA2
hg38_rmsk_MER5A_range=chrX:122854817-122854967	MER5A
hg38_rmsk_AluSz_range=chrX:122855090-122855408	AluSz
hg38_rmsk_L2c_range=chrX:122855938-122856136	L2c
hg38_rmsk_L2b_range=chrX:122856296-122856761	L2b
hg38_rmsk_L2b_range=chrX:122856878-122857189	L2b
hg38_rmsk_MIRc_range=chrX:122857661-122857724	MIRc
hg38_rmsk_Kanga11a_range=chrX:122857726-122857820	Kanga11a
hg38_rmsk_Kanga11a_range=chrX:122857826-122857898	Kanga11a
hg38_rmsk_MER103C_range=chrX:122858097-122858308	MER103C
hg38_rmsk_L2b_range=chrX:122858720-122858863	L2b
hg38_rmsk_MER44A_range=chrX:122859591-122859907	MER44A
hg38_rmsk_MIR_range=chrX:122860381-122860568	MIR
hg38_rmsk_LTR33A__range=chrX:122860588-122861027	LTR33A_
hg38_rmsk_MIR_range=chrX:122861032-122861087	MIR
hg38_rmsk_L2a_range=chrX:122861169-122861333	L2a
hg38_rmsk_MIRb_range=chrX:122861460-122861676	MIRb
hg38_rmsk_L2a_range=chrX:122862637-122862758	L2a
hg38_rmsk_AluSz_range=chrX:122863707-122864009	AluSz
hg38_rmsk_L1ME3C_range=chrX:122864635-122865116	L1ME3C
hg38_rmsk_MSTA_range=chrX:122865117-122865530	MSTA
hg38_rmsk_L1ME3C_range=chrX:122865531-122865669	L1ME3C
hg38_rmsk_L2c_range=chrX:122866063-122866113	L2c
hg38_rmsk_MIRb_range=chrX:122866408-122866622	MIRb
hg38_rmsk_L2b_range=chrX:122867147-122867423	L2b
hg38_rmsk_MIR_range=chrX:122867549-122867783	MIR
hg38_rmsk_MIRb_range=chrX:122868049-122868274	MIRb
hg38_rmsk_L2_range=chrX:122868389-122868833	L2
hg38_rmsk_MIRb_range=chrX:122870788-122871006	MIRb
hg38_rmsk_MamSINE1_range=chrX:122871031-122871072	MamSINE1
hg38_rmsk_L2c_range=chrX:122871142-122871439	L2c
hg38_rmsk_Charlie17a_range=chrX:122871860-122872065	Charlie17a
hg38_rmsk_MIRb_range=chrX:122873262-122873444	MIRb
hg38_rmsk_L2b_range=chrX:122874063-122874176	L2b
hg38_rmsk_MIRb_range=chrX:122874677-122874768	MIRb
hg38_rmsk_A-rich_range=chrX:122874858-122874886	A-rich
hg38_rmsk_MIR_range=chrX:122876336-122876444	MIR
hg38_rmsk_MIR_range=chrX:122876480-122876624	MIR
hg38_rmsk_L2b_range=chrX:122876721-122876748	L2b
hg38_rmsk_AluSz_range=chrX:122876749-122877043	AluSz
hg38_rmsk_L2b_range=chrX:122877044-122877342	L2b
hg38_rmsk_LTR106_Mam_range=chrX:122878336-122878413	LTR106_Mam
hg38_rmsk_LTR106_Mam_range=chrX:122878515-122878580	LTR106_Mam
hg38_rmsk_L1MC5a_range=chrX:122878722-122879955	L1MC5a
hg38_rmsk_FRAM_range=chrX:122879968-122880133	FRAM
hg38_rmsk_L2c_range=chrX:122880156-122880253	L2c
hg38_rmsk_L1PB1_range=chrX:122880397-122880931	L1PB1
hg38_rmsk_L1PB1_range=chrX:122880921-122886287	L1PB1
hg38_rmsk_L1M6_range=chrX:122886281-122886632	L1M6
hg38_rmsk_L1M6_range=chrX:122886658-122886812	L1M6
hg38_rmsk_L1PA5_range=chrX:122886813-122887013	L1PA5
hg38_rmsk_L1MC_range=chrX:122887269-122887458	L1MC
hg38_rmsk_L1M6_range=chrX:122887721-122888031	L1M6
hg38_rmsk_L1M6_range=chrX:122888101-122888155	L1M6
hg38_rmsk_L1PA4_range=chrX:122888156-122888279	L1PA4
hg38_rmsk_L1M6_range=chrX:122888280-122888434	L1M6
hg38_rmsk_MIRb_range=chrX:122888448-122888685	MIRb
hg38_rmsk_L1M6_range=chrX:122888723-122888829	L1M6
hg38_rmsk_LTR33B_range=chrX:122889013-122889235	LTR33B
hg38_rmsk_AmnSINE1_range=chrX:122889727-122889776	AmnSINE1
hg38_rmsk_MER5A_range=chrX:122890243-122890371	MER5A
hg38_rmsk_L2b_range=chrX:122890409-122890549	L2b
hg38_rmsk_AluJo_range=chrX:122890600-122890902	AluJo
hg38_rmsk_L2c_range=chrX:122891516-122891716	L2c
hg38_rmsk_MLT1F2_range=chrX:122891803-122892217	MLT1F2
hg38_rmsk_L1M4b_range=chrX:122892218-122892898	L1M4b
hg38_rmsk_L1M4b_range=chrX:122892875-122893060	L1M4b
hg38_rmsk_L1M4b_range=chrX:122893059-122895038	L1M4b
hg38_rmsk_L1M4b_range=chrX:122895084-122895661	L1M4b
hg38_rmsk_MIR_range=chrX:122897152-122897392	MIR
hg38_rmsk_AluSx_range=chrX:122897847-122898140	AluSx
hg38_rmsk_L1MB5_range=chrX:122898169-122898363	L1MB5
hg38_rmsk_MSTA_range=chrX:122898364-122898640	MSTA
hg38_rmsk_L1M4_range=chrX:122898641-122899723	L1M4
hg38_rmsk_L1M4c_range=chrX:122899727-122900118	L1M4c
hg38_rmsk_L1M4c_range=chrX:122900365-122901642	L1M4c
hg38_rmsk_MLT1A0_range=chrX:122901643-122902035	MLT1A0
hg38_rmsk_L1M4c_range=chrX:122902036-122904915	L1M4c
hg38_rmsk_L1PA14_range=chrX:122904917-122910130	L1PA14
hg38_rmsk_L1PA14_range=chrX:122910131-122912263	L1PA14
hg38_rmsk_L1MB1_range=chrX:122912280-122913393	L1MB1
hg38_rmsk_L1M3e_range=chrX:122913398-122914832	L1M3e
hg38_rmsk_L1M3e_range=chrX:122914833-122914896	L1M3e
hg38_rmsk_L1MA5_range=chrX:122914962-122915424	L1MA5
hg38_rmsk_L1PA8_range=chrX:122915432-122916144	L1PA8
hg38_rmsk_L1PA5_range=chrX:122916147-122918919	L1PA5
hg38_rmsk_L1PA5_range=chrX:122918916-122921011	L1PA5
hg38_rmsk_A-rich_range=chrX:122921028-122921056	A-rich
hg38_rmsk_L1PA8_range=chrX:122921057-122923781	L1PA8
hg38_rmsk_L1PA8_range=chrX:122923775-122925387	L1PA8
hg38_rmsk_L1MA5_range=chrX:122925401-122925436	L1MA5
hg38_rmsk_L1MA5_range=chrX:122925474-122925810	L1MA5
hg38_rmsk_MIRb_range=chrX:122926833-122927004	MIRb
hg38_rmsk_MIR_range=chrX:122927448-122927700	MIR
hg38_rmsk_MLT1G3_range=chrX:122927740-122928334	MLT1G3
hg38_rmsk_MLT1H2_range=chrX:122929118-122929220	MLT1H2
hg38_rmsk_MLT1H2_range=chrX:122929375-122929483	MLT1H2
hg38_rmsk_MIRb_range=chrX:122930304-122930383	MIRb
hg38_rmsk_MSTC_range=chrX:122930384-122930774	MSTC
hg38_rmsk_MIRb_range=chrX:122930775-122930971	MIRb
hg38_rmsk_AluY_range=chrX:122931876-122932206	AluY
hg38_rmsk_AluSq2_range=chrX:122932207-122932370	AluSq2
hg38_rmsk_MER58A_range=chrX:122932462-122932608	MER58A
hg38_rmsk_L1MC3_range=chrX:122933369-122933751	L1MC3
hg38_rmsk_L1MC3_range=chrX:122933798-122934255	L1MC3
hg38_rmsk_MSTB1_range=chrX:122934256-122934680	MSTB1
hg38_rmsk_L1MC3_range=chrX:122934681-122936766	L1MC3
hg38_rmsk_L1MA7_range=chrX:122936767-122936987	L1MA7
hg38_rmsk_L1MC3_range=chrX:122936988-122937521	L1MC3
hg38_rmsk_L1MC3_range=chrX:122937548-122938089	L1MC3
hg38_rmsk_AluSx4_range=chrX:122938090-122938396	AluSx4
hg38_rmsk_L1MC3_range=chrX:122938397-122939442	L1MC3
hg38_rmsk_L1MC3_range=chrX:122939483-122939711	L1MC3
hg38_rmsk_MER2_range=chrX:122939712-122940045	MER2
hg38_rmsk_L1MC3_range=chrX:122940046-122940415	L1MC3
hg38_rmsk_L1MA7_range=chrX:122940416-122940829	L1MA7
hg38_rmsk_L1MC3_range=chrX:122940830-122941124	L1MC3
hg38_rmsk_AluJr_range=chrX:122941133-122941418	AluJr
hg38_rmsk_OldhAT1_range=chrX:122942028-122942139	OldhAT1
hg38_rmsk_MER5A_range=chrX:122942623-122942741	MER5A
hg38_rmsk_L1P1_range=chrX:122942768-122943826	L1P1
hg38_rmsk_MIRb_range=chrX:122946063-122946180	MIRb
hg38_rmsk_MLT2C1_range=chrX:122946181-122946564	MLT2C1
hg38_rmsk_MIRb_range=chrX:122946565-122946692	MIRb
hg38_rmsk_MIRb_range=chrX:122946839-122947063	MIRb
hg38_rmsk_MIRb_range=chrX:122947372-122947545	MIRb
hg38_rmsk_L2b_range=chrX:122947820-122947943	L2b
hg38_rmsk_MIR_range=chrX:122947994-122948194	MIR
hg38_rmsk_MLT1F2_range=chrX:122948454-122948990	MLT1F2
hg38_rmsk_L1MA1_range=chrX:122949032-122952696	L1MA1
hg38_rmsk_L1PB2_range=chrX:122952916-122953038	L1PB2
hg38_rmsk_L1PB2_range=chrX:122953060-122954396	L1PB2
hg38_rmsk_MamTip2_range=chrX:122955454-122955573	MamTip2
hg38_rmsk_Tigger16b_range=chrX:122955903-122956024	Tigger16b
hg38_rmsk_MIRb_range=chrX:122956672-122956927	MIRb
hg38_rmsk_L2c_range=chrX:122957024-122957203	L2c
hg38_rmsk_MIR_range=chrX:122957338-122957581	MIR
hg38_rmsk_MLT1C_range=chrX:122959477-122959829	MLT1C
hg38_rmsk_MER5A_range=chrX:122960390-122960505	MER5A
hg38_rmsk_L3_range=chrX:122960502-122960557	L3
hg38_rmsk_FLAM_A_range=chrX:122960558-122960689	FLAM_A
hg38_rmsk_L3_range=chrX:122960690-122960756	L3
hg38_rmsk_MIRb_range=chrX:122960818-122960924	MIRb
hg38_rmsk_MIR_range=chrX:122960940-122961164	MIR
hg38_rmsk_MIRc_range=chrX:122961184-122961297	MIRc
hg38_rmsk_L3_range=chrX:122961318-122961496	L3
hg38_rmsk_L2b_range=chrX:122961517-122961626	L2b
hg38_rmsk_L3_range=chrX:122961696-122962157	L3
hg38_rmsk_MIR_range=chrX:122962171-122962438	MIR
hg38_rmsk_Plat_L3_range=chrX:122962495-122962645	Plat_L3
hg38_rmsk_MIRb_range=chrX:122963634-122963680	MIRb
hg38_rmsk_L2a_range=chrX:122963645-122964100	L2a
hg38_rmsk_MIR_range=chrX:122964952-122965046	MIR
hg38_rmsk_MER3_range=chrX:122965052-122965248	MER3
hg38_rmsk_X7A_LINE_range=chrX:122965541-122965696	X7A_LINE
hg38_rmsk_MamTip2_range=chrX:122965869-122965995	MamTip2
hg38_rmsk_L2c_range=chrX:122966628-122966724	L2c
hg38_rmsk_L2a_range=chrX:122966792-122966878	L2a
hg38_rmsk_L2_range=chrX:122967283-122967473	L2
hg38_rmsk_L2a_range=chrX:122967727-122967839	L2a
hg38_rmsk_L1PA17_range=chrX:122967847-122968399	L1PA17
hg38_rmsk_L2a_range=chrX:122968582-122969187	L2a
hg38_rmsk_L2a_range=chrX:122969379-122969572	L2a
hg38_rmsk_L2a_range=chrX:122969936-122970066	L2a
hg38_rmsk_AluSx_range=chrX:122970067-122970377	AluSx
hg38_rmsk_L2a_range=chrX:122970378-122970528	L2a
hg38_rmsk_L2a_range=chrX:122970523-122970863	L2a
hg38_rmsk_MIRc_range=chrX:122970905-122971043	MIRc
hg38_rmsk_L2a_range=chrX:122971060-122971200	L2a
hg38_rmsk_THE1C_range=chrX:122971745-122972118	THE1C
hg38_rmsk_THE1C-int_range=chrX:122972119-122972859	THE1C-int
hg38_rmsk_THE1C_range=chrX:122972856-122973197	THE1C
hg38_rmsk_MamRTE1_range=chrX:122973691-122973790	MamRTE1
hg38_rmsk_MamRep605_range=chrX:122973918-122974264	MamRep605
hg38_rmsk_MamRep605_range=chrX:122974270-122974418	MamRep605
hg38_rmsk_MIRc_range=chrX:122974423-122974453	MIRc
hg38_rmsk_MamRep605_range=chrX:122974571-122974874	MamRep605
hg38_rmsk_MIRb_range=chrX:122974985-122975171	MIRb
hg38_rmsk_L1MEd_range=chrX:122975173-122975404	L1MEd
hg38_rmsk_MLT1J_range=chrX:122975486-122975660	MLT1J
hg38_rmsk_L1MEd_range=chrX:122975792-122976020	L1MEd
hg38_rmsk_L2a_range=chrX:122976197-122976324	L2a
hg38_rmsk_L1MEd_range=chrX:122976325-122976420	L1MEd
hg38_rmsk_MIR_range=chrX:122976790-122976968	MIR
hg38_rmsk_MIR_range=chrX:122977870-122978124	MIR
hg38_rmsk_L2c_range=chrX:122978579-122978929	L2c
hg38_rmsk_MIRc_range=chrX:122979134-122979351	MIRc
hg38_rmsk_L1PB1_range=chrX:122979504-122979863	L1PB1
hg38_rmsk_L1PB1_range=chrX:122979865-122979956	L1PB1
hg38_rmsk_L2c_range=chrX:122979968-122980161	L2c
hg38_rmsk_A-rich_range=chrX:122980335-122980382	A-rich
hg38_rmsk_L1MA9_range=chrX:122980654-122980794	L1MA9
hg38_rmsk_L1MA9_range=chrX:122980792-122980856	L1MA9
hg38_rmsk_MIRb_range=chrX:122980926-122980996	MIRb
hg38_rmsk_MLT1A0_range=chrX:122981472-122981510	MLT1A0
hg38_rmsk_MER30_range=chrX:122981511-122981735	MER30
hg38_rmsk_MLT1A0_range=chrX:122981736-122982097	MLT1A0
hg38_rmsk_L3_range=chrX:122982292-122982537	L3
hg38_rmsk_L2a_range=chrX:122982536-122982598	L2a
hg38_rmsk_Zaphod3_range=chrX:122982600-122982728	Zaphod3
hg38_rmsk_Charlie9_range=chrX:122982836-122982935	Charlie9
hg38_rmsk_MER112_range=chrX:122983017-122983203	MER112
hg38_rmsk_Tigger1_range=chrX:122984286-122984797	Tigger1
hg38_rmsk_Tigger2a_range=chrX:122984798-122985251	Tigger2a
hg38_rmsk_Tigger1_range=chrX:122985252-122987121	Tigger1
hg38_rmsk_MLT2B4_range=chrX:122987428-122987783	MLT2B4
hg38_rmsk_MLT2B4_range=chrX:122987831-122987983	MLT2B4
hg38_rmsk_UCON132b_range=chrX:122988067-122988325	UCON132b
hg38_rmsk_MER90a_range=chrX:122989734-122990327	MER90a
hg38_rmsk_L2a_range=chrX:122990750-122990890	L2a
hg38_rmsk_MER5A_range=chrX:122993762-122993831	MER5A
hg38_rmsk_AluJo_range=chrX:122993832-122994119	AluJo
hg38_rmsk_MER5A_range=chrX:122994120-122994253	MER5A
hg38_rmsk_MIR3_range=chrX:122994576-122994636	MIR3
hg38_rmsk_L2_range=chrX:122995269-122995350	L2
hg38_rmsk_MIRb_range=chrX:122995753-122996002	MIRb
hg38_rmsk_Charlie15a_range=chrX:122997261-122997357	Charlie15a
hg38_rmsk_MIRc_range=chrX:122998378-122998480	MIRc
hg38_rmsk_L1PB_range=chrX:122998488-122999589	L1PB
hg38_rmsk_L1PB_range=chrX:122999586-123000000	L1PB
hg38_rmsk_L1PB1_range=chrX:123000001-123000505	L1PB1
hg38_rmsk_MIRb_range=chrX:123000524-123000593	MIRb
hg38_rmsk_MER102c_range=chrX:123000793-123000908	MER102c
hg38_rmsk_L2a_range=chrX:123001217-123001920	L2a
hg38_rmsk_MLT1F2_range=chrX:123001921-123002364	MLT1F2
hg38_rmsk_MLT1F2_range=chrX:123002497-123002614	MLT1F2
hg38_rmsk_L2a_range=chrX:123002617-123002797	L2a
hg38_rmsk_FLAM_C_range=chrX:123002803-123002937	FLAM_C
hg38_rmsk_A-rich_range=chrX:123002938-123003125	A-rich
hg38_rmsk_L2a_range=chrX:123003238-123003466	L2a
hg38_rmsk_L2_range=chrX:123003719-123004264	L2
hg38_rmsk_LTR16B_range=chrX:123004272-123004677	LTR16B
hg38_rmsk_L2_range=chrX:123004684-123004790	L2
hg38_rmsk_L1PA4_range=chrX:123004801-123007699	L1PA4
hg38_rmsk_L2_range=chrX:123007702-123008097	L2
hg38_rmsk_AluSc8_range=chrX:123008104-123008415	AluSc8
hg38_rmsk_L2_range=chrX:123008416-123009636	L2
hg38_rmsk_MADE1_range=chrX:123009676-123009715	MADE1
hg38_rmsk_L1PA10_range=chrX:123009716-123010408	L1PA10
hg38_rmsk_L1PA10_range=chrX:123010412-123011314	L1PA10
hg38_rmsk_MADE1_range=chrX:123011315-123011365	MADE1
hg38_rmsk_MER103C_range=chrX:123011749-123011924	MER103C
hg38_rmsk_MIRb_range=chrX:123013352-123013428	MIRb
hg38_rmsk_A-rich_range=chrX:123013596-123013639	A-rich
hg38_rmsk_MIR_range=chrX:123013779-123013842	MIR
hg38_rmsk_LTR33_range=chrX:123013843-123014319	LTR33
hg38_rmsk_MIR_range=chrX:123014320-123014501	MIR
hg38_rmsk_MER5B_range=chrX:123014503-123014633	MER5B
hg38_rmsk_AluJo_range=chrX:123014639-123014740	AluJo
hg38_rmsk_AluYg6_range=chrX:123014741-123015046	AluYg6
hg38_rmsk_AluJo_range=chrX:123015047-123015221	AluJo
hg38_rmsk_MIR_range=chrX:123015296-123015377	MIR
hg38_rmsk_L2_range=chrX:123015793-123016063	L2
hg38_rmsk_L1M5_range=chrX:123016097-123016213	L1M5
hg38_rmsk_L1ME4b_range=chrX:123016259-123016461	L1ME4b
hg38_rmsk_L1ME4a_range=chrX:123016965-123017068	L1ME4a
hg38_rmsk_L1PA15_range=chrX:123017284-123017825	L1PA15
hg38_rmsk_MADE1_range=chrX:123017826-123017901	MADE1
hg38_rmsk_L1PA15_range=chrX:123017902-123018748	L1PA15
hg38_rmsk_L1PA15_range=chrX:123018786-123019370	L1PA15
hg38_rmsk_L1M3_range=chrX:123019361-123019418	L1M3
hg38_rmsk_L1PB1_range=chrX:123019414-123021833	L1PB1
hg38_rmsk_AluY_range=chrX:123021834-123022136	AluY
hg38_rmsk_L1PB1_range=chrX:123022137-123025779	L1PB1
hg38_rmsk_L1PB1_range=chrX:123025862-123026108	L1PB1
hg38_rmsk_L1PA15_range=chrX:123026110-123027757	L1PA15
hg38_rmsk_L1ME4a_range=chrX:123027758-123028079	L1ME4a
hg38_rmsk_L1MEg_range=chrX:123028164-123028260	L1MEg
hg38_rmsk_L1MB5_range=chrX:123028258-123028409	L1MB5
hg38_rmsk_L1MEg_range=chrX:123028405-123028968	L1MEg
hg38_rmsk_L1ME3A_range=chrX:123028963-123029196	L1ME3A
hg38_rmsk_L1ME3A_range=chrX:123029245-123029500	L1ME3A
hg38_rmsk_L2b_range=chrX:123029571-123029646	L2b
hg38_rmsk_L2_range=chrX:123030921-123031868	L2
hg38_rmsk_HAL1_range=chrX:123033527-123034050	HAL1
hg38_rmsk_MIRb_range=chrX:123034287-123034543	MIRb
hg38_rmsk_MLT1O_range=chrX:123034656-123034830	MLT1O
hg38_rmsk_GA-rich_range=chrX:123034966-123035003	GA-rich
hg38_rmsk_L1MA5A_range=chrX:123035005-123035259	L1MA5A
hg38_rmsk_MLT1H_range=chrX:123035320-123035704	MLT1H
hg38_rmsk_L2_range=chrX:123037770-123037990	L2
hg38_rmsk_L1ME3G_range=chrX:123039478-123039642	L1ME3G
hg38_rmsk_MER5A_range=chrX:123041020-123041159	MER5A
hg38_rmsk_AluSx1_range=chrX:123041477-123041799	AluSx1
hg38_rmsk_L2c_range=chrX:123042044-123042392	L2c
hg38_rmsk_L2a_range=chrX:123042429-123042508	L2a
hg38_rmsk_MIRb_range=chrX:123043280-123043503	MIRb
hg38_rmsk_MIRb_range=chrX:123043584-123043842	MIRb
hg38_rmsk_L3_range=chrX:123044274-123044364	L3
hg38_rmsk_MIR3_range=chrX:123044339-123044451	MIR3
hg38_rmsk_MIRb_range=chrX:123045276-123045349	MIRb
hg38_rmsk_MSTA_range=chrX:123045485-123045873	MSTA
hg38_rmsk_L2_range=chrX:123046118-123046252	L2
hg38_rmsk_MLT1D_range=chrX:123048165-123048642	MLT1D
hg38_rmsk_A-rich_range=chrX:123048823-123048862	A-rich
hg38_rmsk_MIR_range=chrX:123048901-123049023	MIR
hg38_rmsk_L2b_range=chrX:123050062-123050126	L2b
hg38_rmsk_MamRep4096_range=chrX:123050149-123050215	MamRep4096
hg38_rmsk_THE1D_range=chrX:123050216-123050559	THE1D
hg38_rmsk_MamRep4096_range=chrX:123050560-123050670	MamRep4096
hg38_rmsk_L1PA7_range=chrX:123050680-123051643	L1PA7
hg38_rmsk_AluYb9_range=chrX:123051660-123051980	AluYb9
hg38_rmsk_L1PA7_range=chrX:123051998-123053178	L1PA7
hg38_rmsk_L1M5_range=chrX:123053459-123053548	L1M5
hg38_rmsk_MER5B_range=chrX:123053572-123053685	MER5B
hg38_rmsk_L1PA3_range=chrX:123055881-123059133	L1PA3
hg38_rmsk_Charlie15a_range=chrX:123059238-123059346	Charlie15a
hg38_rmsk_L1ME4a_range=chrX:123059433-123059543	L1ME4a
hg38_rmsk_AluSz_range=chrX:123059611-123059925	AluSz
hg38_rmsk_MIR3_range=chrX:123060014-123060127	MIR3
hg38_rmsk_L1ME4a_range=chrX:123060163-123060271	L1ME4a
hg38_rmsk_L1ME3G_range=chrX:123061603-123061809	L1ME3G
hg38_rmsk_MLT1K_range=chrX:123061922-123061966	MLT1K
hg38_rmsk_AluJr4_range=chrX:123062145-123062424	AluJr4
hg38_rmsk_L1M5_range=chrX:123062596-123062874	L1M5
hg38_rmsk_L1M5_range=chrX:123062995-123063106	L1M5
hg38_rmsk_Tigger2b_Pri_range=chrX:123063486-123063683	Tigger2b_Pri
hg38_rmsk_Tigger2_range=chrX:123063683-123063826	Tigger2
hg38_rmsk_L1ME4b_range=chrX:123063856-123064486	L1ME4b
hg38_rmsk_L1PA13_range=chrX:123064487-123064782	L1PA13
hg38_rmsk_L1M5_range=chrX:123064783-123064839	L1M5
hg38_rmsk_AluSx_range=chrX:123064840-123065145	AluSx
hg38_rmsk_L1M5_range=chrX:123065146-123065238	L1M5
hg38_rmsk_HAL1ME_range=chrX:123065789-123066075	HAL1ME
hg38_rmsk_MIR_range=chrX:123066510-123066713	MIR
hg38_rmsk_L1PA13_range=chrX:123067516-123069892	L1PA13
hg38_rmsk_L1M5_range=chrX:123069907-123070032	L1M5
hg38_rmsk_L2a_range=chrX:123070106-123070168	L2a
hg38_rmsk_L1MC_range=chrX:123070172-123070621	L1MC
hg38_rmsk_L1M5_range=chrX:123070880-123071066	L1M5
hg38_rmsk_MIRc_range=chrX:123071312-123071485	MIRc
hg38_rmsk_L2a_range=chrX:123071576-123071751	L2a
hg38_rmsk_MLT1A0_range=chrX:123071781-123072119	MLT1A0
hg38_rmsk_AluY_range=chrX:123072174-123072480	AluY
hg38_rmsk_MIR_range=chrX:123072508-123072763	MIR
hg38_rmsk_L1MC_range=chrX:123072769-123072902	L1MC
hg38_rmsk_L2c_range=chrX:123073206-123073722	L2c
hg38_rmsk_MLT1K_range=chrX:123074484-123074685	MLT1K
hg38_rmsk_MIRb_range=chrX:123074786-123074922	MIRb
hg38_rmsk_Tigger19a_range=chrX:123075002-123075113	Tigger19a
hg38_rmsk_MIR_range=chrX:123075351-123075489	MIR
hg38_rmsk_MamRep434_range=chrX:123076945-123077250	MamRep434
hg38_rmsk_L1ME4a_range=chrX:123077321-123077474	L1ME4a
hg38_rmsk_L2c_range=chrX:123077614-123078136	L2c
hg38_rmsk_L2c_range=chrX:123080044-123080096	L2c
hg38_rmsk_MIRb_range=chrX:123080185-123080407	MIRb
hg38_rmsk_Charlie8_range=chrX:123081951-123082010	Charlie8
hg38_rmsk_MER102c_range=chrX:123082044-123082122	MER102c
hg38_rmsk_LTR33_range=chrX:123082887-123083373	LTR33
hg38_rmsk_L2c_range=chrX:123083852-123083894	L2c
hg38_rmsk_MLT1D_range=chrX:123085541-123086018	MLT1D
hg38_rmsk_MIRc_range=chrX:123086303-123086481	MIRc
hg38_rmsk_MIRb_range=chrX:123087073-123087194	MIRb
hg38_rmsk_Tigger3b_range=chrX:123087200-123087318	Tigger3b
hg38_rmsk_Tigger3c_range=chrX:123087316-123087571	Tigger3c
hg38_rmsk_MIRc_range=chrX:123087573-123087711	MIRc
hg38_rmsk_FLAM_C_range=chrX:123088587-123088719	FLAM_C
hg38_rmsk_L1MA6_range=chrX:123088956-123089089	L1MA6
hg38_rmsk_L1MA6_range=chrX:123089093-123089207	L1MA6
hg38_rmsk_MSTA_range=chrX:123089729-123090122	MSTA
hg38_rmsk_MIRb_range=chrX:123091860-123091903	MIRb
hg38_rmsk_LTR33A__range=chrX:123091904-123092418	LTR33A_
hg38_rmsk_MIRb_range=chrX:123092419-123092554	MIRb
hg38_rmsk_MIR3_range=chrX:123093670-123093838	MIR3
hg38_rmsk_MIR_range=chrX:123094666-123094820	MIR
hg38_rmsk_L1PREC2_range=chrX:123095945-123099251	L1PREC2
hg38_rmsk_L1MA2_range=chrX:123099230-123101704	L1MA2
hg38_rmsk_L1PA7_range=chrX:123101714-123102734	L1PA7
hg38_rmsk_L1MA2_range=chrX:123102734-123105751	L1MA2
hg38_rmsk_MIR_range=chrX:123105765-123105976	MIR
hg38_rmsk_AluSg4_range=chrX:123106595-123106876	AluSg4
hg38_rmsk_MIRb_range=chrX:123108209-123108431	MIRb
hg38_rmsk_MamGypLTR2b_range=chrX:123108747-123108929	MamGypLTR2b
hg38_rmsk_MLT1H_range=chrX:123109099-123109547	MLT1H
hg38_rmsk_MamGypLTR2b_range=chrX:123111298-123111512	MamGypLTR2b
hg38_rmsk_MLT1D_range=chrX:123111523-123111832	MLT1D
hg38_rmsk_MLT1D_range=chrX:123111898-123112017	MLT1D
hg38_rmsk_L2c_range=chrX:123112032-123112116	L2c
hg38_rmsk_MER5A_range=chrX:123112196-123112283	MER5A
hg38_rmsk_MLT1M_range=chrX:123112780-123113072	MLT1M
hg38_rmsk_Arthur1A_range=chrX:123113083-123113244	Arthur1A
hg38_rmsk_MER63B_range=chrX:123113295-123113416	MER63B
hg38_rmsk_L2_range=chrX:123113564-123113657	L2
hg38_rmsk_Arthur1A_range=chrX:123113743-123113798	Arthur1A
hg38_rmsk_L1MA1_range=chrX:123113800-123113957	L1MA1
hg38_rmsk_MLT1D_range=chrX:123114007-123114482	MLT1D
hg38_rmsk_LTR78_range=chrX:123114630-123114724	LTR78
hg38_rmsk_L2b_range=chrX:123115003-123115107	L2b
hg38_rmsk_MER21B_range=chrX:123115135-123115614	MER21B
hg38_rmsk_MIR_range=chrX:123115633-123115703	MIR
hg38_rmsk_MIR_range=chrX:123115735-123115888	MIR
hg38_rmsk_L2c_range=chrX:123116103-123116427	L2c
hg38_rmsk_L2c_range=chrX:123117868-123117992	L2c
hg38_rmsk_L2c_range=chrX:123117993-123118381	L2c
hg38_rmsk_L1PB3_range=chrX:123119525-123121133	L1PB3
hg38_rmsk_L1PA13_range=chrX:123121168-123127910	L1PA13
hg38_rmsk_L1PREC2_range=chrX:123127905-123129312	L1PREC2
hg38_rmsk_L1P3_range=chrX:123129313-123129713	L1P3
hg38_rmsk_L1P3_range=chrX:123129751-123130917	L1P3
hg38_rmsk_HERVH48-int_range=chrX:123130981-123131589	HERVH48-int
hg38_rmsk_HERVH48-int_range=chrX:123131586-123132513	HERVH48-int
hg38_rmsk_MER48_range=chrX:123132516-123132861	MER48
hg38_rmsk_L1PA7_range=chrX:123132867-123133712	L1PA7
hg38_rmsk_L1PREC2_range=chrX:123133712-123136089	L1PREC2
hg38_rmsk_L1PB3_range=chrX:123136087-123136884	L1PB3
hg38_rmsk_FLAM_C_range=chrX:123137029-123137156	FLAM_C
hg38_rmsk_AluSx_range=chrX:123137253-123137418	AluSx
hg38_rmsk_L1MB7_range=chrX:123137529-123138172	L1MB7
hg38_rmsk_MIRc_range=chrX:123138473-123138709	MIRc
hg38_rmsk_L2c_range=chrX:123139951-123140029	L2c
hg38_rmsk_MamGypLTR1c_range=chrX:123141672-123141843	MamGypLTR1c
hg38_rmsk_MamGypLTR1c_range=chrX:123141973-123142241	MamGypLTR1c
hg38_rmsk_L1M2_range=chrX:123142547-123142696	L1M2
hg38_rmsk_MER58A_range=chrX:123142791-123143008	MER58A
hg38_rmsk_L1M5_range=chrX:123143248-123143350	L1M5
hg38_rmsk_L1ME4b_range=chrX:123143395-123143583	L1ME4b
hg38_rmsk_MER5B_range=chrX:123143741-123143849	MER5B
hg38_rmsk_L1MEj_range=chrX:123143972-123144177	L1MEj
hg38_rmsk_L1MEj_range=chrX:123144790-123144893	L1MEj
hg38_rmsk_L1M5_range=chrX:123144900-123145039	L1M5
hg38_rmsk_L2a_range=chrX:123145045-123145341	L2a
hg38_rmsk_L1ME1_range=chrX:123145642-123146214	L1ME1
hg38_rmsk_L1MA7_range=chrX:123146273-123147877	L1MA7
hg38_rmsk_L1MB3_range=chrX:123147877-123148067	L1MB3
hg38_rmsk_AluSx1_range=chrX:123148068-123148369	AluSx1
hg38_rmsk_L1MB3_range=chrX:123148370-123149173	L1MB3
hg38_rmsk_MER21C_range=chrX:123149174-123150083	MER21C
hg38_rmsk_L1MB3_range=chrX:123150091-123151785	L1MB3
hg38_rmsk_L1M5_range=chrX:123151830-123152282	L1M5
hg38_rmsk_L1MB5_range=chrX:123152342-123153090	L1MB5
hg38_rmsk_MIR_range=chrX:123153418-123153586	MIR
hg38_rmsk_MIR_range=chrX:123153617-123153738	MIR
hg38_rmsk_AluSg4_range=chrX:123153767-123154056	AluSg4
hg38_rmsk_L1MEg_range=chrX:123154189-123154511	L1MEg
hg38_rmsk_L1ME3G_range=chrX:123154527-123154632	L1ME3G
hg38_rmsk_AluSp_range=chrX:123154633-123154911	AluSp
hg38_rmsk_MIR_range=chrX:123154919-123155169	MIR
hg38_rmsk_L1ME3G_range=chrX:123155170-123155510	L1ME3G
hg38_rmsk_L2b_range=chrX:123155518-123155973	L2b
hg38_rmsk_L2b_range=chrX:123157149-123157243	L2b
hg38_rmsk_MIRb_range=chrX:123157261-123157379	MIRb
hg38_rmsk_Charlie15a_range=chrX:123157380-123157558	Charlie15a
hg38_rmsk_L1ME4a_range=chrX:123158106-123158362	L1ME4a
hg38_rmsk_AluJr4_range=chrX:123158368-123158522	AluJr4
hg38_rmsk_AluJr_range=chrX:123158527-123158779	AluJr
hg38_rmsk_AluJr_range=chrX:123158783-123159068	AluJr
hg38_rmsk_L1ME4a_range=chrX:123159118-123159301	L1ME4a
hg38_rmsk_MSTB1_range=chrX:123159302-123159720	MSTB1
hg38_rmsk_L1ME4a_range=chrX:123159721-123159800	L1ME4a
hg38_rmsk_MLT1I_range=chrX:123159823-123160195	MLT1I
hg38_rmsk_GA-rich_range=chrX:123160230-123160280	GA-rich
hg38_rmsk_L1ME4a_range=chrX:123160311-123160388	L1ME4a
hg38_rmsk_L1MC1_range=chrX:123160396-123161369	L1MC1
hg38_rmsk_L1MC1_range=chrX:123161367-123162031	L1MC1
hg38_rmsk_L1PA7_range=chrX:123162005-123164141	L1PA7
hg38_rmsk_L1PB_range=chrX:123164145-123164662	L1PB
hg38_rmsk_L1MC1_range=chrX:123164662-123166183	L1MC1
hg38_rmsk_MIRc_range=chrX:123166319-123166355	MIRc
hg38_rmsk_L2b_range=chrX:123166350-123167456	L2b
hg38_rmsk_MLT1L_range=chrX:123167476-123168000	MLT1L
hg38_rmsk_L2a_range=chrX:123168065-123168196	L2a
hg38_rmsk_UCON132b_range=chrX:123168801-123168940	UCON132b
hg38_rmsk_MER94_range=chrX:123169443-123169532	MER94
hg38_rmsk_MIR_range=chrX:123171287-123171497	MIR
hg38_rmsk_MIR_range=chrX:123171942-123172181	MIR
hg38_rmsk_L1PA16_range=chrX:123172379-123172579	L1PA16
hg38_rmsk_L2a_range=chrX:123173520-123173685	L2a
hg38_rmsk_AluJb_range=chrX:123174290-123174566	AluJb
hg38_rmsk_L2b_range=chrX:123174578-123174632	L2b
hg38_rmsk_Tigger20a_range=chrX:123174633-123174845	Tigger20a
hg38_rmsk_MIR_range=chrX:123174848-123174971	MIR
hg38_rmsk_MER45A_range=chrX:123175671-123175828	MER45A
hg38_rmsk_MIRc_range=chrX:123176468-123176595	MIRc
hg38_rmsk_MER20_range=chrX:123176666-123176860	MER20
hg38_rmsk_A-rich_range=chrX:123177356-123177401	A-rich
hg38_rmsk_MER94_range=chrX:123177456-123177587	MER94
hg38_rmsk_MLT1H_range=chrX:123177631-123178116	MLT1H
hg38_rmsk_MIRc_range=chrX:123178799-123178926	MIRc
hg38_rmsk_MLT1L_range=chrX:123179585-123179771	MLT1L
hg38_rmsk_L2c_range=chrX:123180593-123180795	L2c
hg38_rmsk_UCON132b_range=chrX:123181718-123181920	UCON132b
hg38_rmsk_MIR_range=chrX:123181921-123181954	MIR
hg38_rmsk_MIRb_range=chrX:123182188-123182418	MIRb
hg38_rmsk_G-rich_range=chrX:123184217-123184422	G-rich
hg38_rmsk_G-rich_range=chrX:123184738-123184807	G-rich
hg38_rmsk_MER5A1_range=chrX:123192796-123192960	MER5A1
hg38_rmsk_GA-rich_range=chrX:123193531-123193557	GA-rich
hg38_rmsk_UCON132b_range=chrX:123193614-123193827	UCON132b
hg38_rmsk_MER5A_range=chrX:123194581-123194743	MER5A
hg38_rmsk_MIRb_range=chrX:123194793-123194853	MIRb
hg38_rmsk_MIRb_range=chrX:123195212-123195452	MIRb
hg38_rmsk_MER102c_range=chrX:123195468-123195598	MER102c
hg38_rmsk_LTR82B_range=chrX:123196259-123197001	LTR82B
hg38_rmsk_MIR3_range=chrX:123197057-123197242	MIR3
hg38_rmsk_AluSx_range=chrX:123197246-123197541	AluSx
hg38_rmsk_MIR_range=chrX:123197771-123197963	MIR
hg38_rmsk_MIR_range=chrX:123198240-123198441	MIR
hg38_rmsk_MIR3_range=chrX:123199487-123199611	MIR3
hg38_rmsk_MIR3_range=chrX:123199878-123200054	MIR3
hg38_rmsk_L1ME4a_range=chrX:123200346-123200521	L1ME4a
hg38_rmsk_MIR_range=chrX:123200897-123201087	MIR
hg38_rmsk_MIRc_range=chrX:123201134-123201352	MIRc
hg38_rmsk_CR1-L3A_Croc_range=chrX:123201497-123201541	CR1-L3A_Croc
hg38_rmsk_MIR3_range=chrX:123201546-123201645	MIR3
hg38_rmsk_X7A_LINE_range=chrX:123202834-123203089	X7A_LINE
hg38_rmsk_MIR3_range=chrX:123203343-123203451	MIR3
hg38_rmsk_MIRb_range=chrX:123203785-123203975	MIRb
hg38_rmsk_CR1_Mam_range=chrX:123204597-123204686	CR1_Mam
hg38_rmsk_MIRc_range=chrX:123205102-123205253	MIRc
hg38_rmsk_Tigger15a_range=chrX:123205254-123205423	Tigger15a
hg38_rmsk_Tigger15a_range=chrX:123205501-123205757	Tigger15a
hg38_rmsk_Zaphod3_range=chrX:123205814-123205976	Zaphod3
hg38_rmsk_Tigger15a_range=chrX:123205980-123206109	Tigger15a
hg38_rmsk_MIR_range=chrX:123207286-123207519	MIR
hg38_rmsk_MIR3_range=chrX:123208254-123208418	MIR3
hg38_rmsk_L3_range=chrX:123208644-123208729	L3
hg38_rmsk_MIRb_range=chrX:123209119-123209332	MIRb
hg38_rmsk_L2_range=chrX:123210141-123210477	L2
hg38_rmsk_MIR3_range=chrX:123210506-123210628	MIR3
hg38_rmsk_Tigger14a_range=chrX:123211939-123212110	Tigger14a
hg38_rmsk_MIR_range=chrX:123212772-123212892	MIR
hg38_rmsk_MER1B_range=chrX:123212907-123213235	MER1B
hg38_rmsk_MIRb_range=chrX:123213298-123213547	MIRb
hg38_rmsk_MER5A1_range=chrX:123213996-123214127	MER5A1
hg38_rmsk_MamRep434_range=chrX:123214243-123214474	MamRep434
hg38_rmsk_MIRb_range=chrX:123214562-123214608	MIRb
hg38_rmsk_L2c_range=chrX:123214575-123214646	L2c
hg38_rmsk_MER103C_range=chrX:123214656-123214792	MER103C
hg38_rmsk_MER5A_range=chrX:123214867-123214940	MER5A
hg38_rmsk_MIRb_range=chrX:123215234-123215396	MIRb
hg38_rmsk_L2c_range=chrX:123215635-123215729	L2c
hg38_rmsk_AluYc_range=chrX:123218448-123218589	AluYc
hg38_rmsk_UCON132b_range=chrX:123218888-123218939	UCON132b
hg38_rmsk_MamTip2_range=chrX:123218962-123219087	MamTip2
hg38_rmsk_MamRep38_range=chrX:123219584-123219784	MamRep38
hg38_rmsk_MIR_range=chrX:123220638-123220826	MIR
hg38_rmsk_MIR_range=chrX:123220905-123220992	MIR
hg38_rmsk_L2a_range=chrX:123222236-123222301	L2a
hg38_rmsk_MER5B_range=chrX:123222570-123222747	MER5B
hg38_rmsk_L3_range=chrX:123222748-123222787	L3
hg38_rmsk_L2b_range=chrX:123223981-123224380	L2b
hg38_rmsk_L2b_range=chrX:123224421-123224689	L2b
hg38_rmsk_L2b_range=chrX:123224809-123224991	L2b
hg38_rmsk_MIRb_range=chrX:123225096-123225305	MIRb
hg38_rmsk_L2b_range=chrX:123225303-123225372	L2b
hg38_rmsk_L2c_range=chrX:123227237-123227387	L2c
hg38_rmsk_L2a_range=chrX:123227507-123227588	L2a
hg38_rmsk_Tigger19a_range=chrX:123227574-123227634	Tigger19a
hg38_rmsk_MIR1_Amn_range=chrX:123229103-123229266	MIR1_Amn
hg38_rmsk_MIRb_range=chrX:123229833-123229910	MIRb
hg38_rmsk_MamTip2_range=chrX:123230325-123230577	MamTip2
hg38_rmsk_L2b_range=chrX:123230682-123230770	L2b
hg38_rmsk_MIR3_range=chrX:123231252-123231403	MIR3
hg38_rmsk_L2c_range=chrX:123231427-123231754	L2c
hg38_rmsk_L1MB3_range=chrX:123232413-123232631	L1MB3
hg38_rmsk_L1MA2_range=chrX:123232654-123232723	L1MA2
hg38_rmsk_MIRb_range=chrX:123232799-123232942	MIRb
hg38_rmsk_L2a_range=chrX:123232981-123233081	L2a
hg38_rmsk_MIR_range=chrX:123233075-123233129	MIR
hg38_rmsk_MIRb_range=chrX:123233366-123233482	MIRb
hg38_rmsk_MIR3_range=chrX:123233457-123233489	MIR3
hg38_rmsk_MIR_range=chrX:123236623-123236746	MIR
hg38_rmsk_L2c_range=chrX:123236821-123237217	L2c
hg38_rmsk_Tigger16b_range=chrX:123238133-123238217	Tigger16b
hg38_rmsk_MER112_range=chrX:123238488-123238708	MER112
hg38_rmsk_L2c_range=chrX:123238960-123239012	L2c
hg38_rmsk_MamTip2_range=chrX:123239295-123239565	MamTip2
hg38_rmsk_MER3_range=chrX:123239734-123239830	MER3
hg38_rmsk_Plat_L3_range=chrX:123241119-123241212	Plat_L3
hg38_rmsk_L3_range=chrX:123241213-123241464	L3
hg38_rmsk_L3_range=chrX:123241500-123242093	L3
hg38_rmsk_MIRc_range=chrX:123242710-123242862	MIRc
hg38_rmsk_MIR_range=chrX:123242902-123243155	MIR
hg38_rmsk_L2a_range=chrX:123243156-123243816	L2a
hg38_rmsk_MER20_range=chrX:123244614-123244836	MER20
hg38_rmsk_L2_range=chrX:123244992-123245773	L2
hg38_rmsk_L3_range=chrX:123245952-123246126	L3
hg38_rmsk_MLT1D_range=chrX:123246228-123246736	MLT1D
hg38_rmsk_Plat_L3_range=chrX:123247009-123247057	Plat_L3
hg38_rmsk_L2a_range=chrX:123247892-123248054	L2a
hg38_rmsk_MIR_range=chrX:123248056-123248304	MIR
hg38_rmsk_MIRb_range=chrX:123248305-123248416	MIRb
hg38_rmsk_AluSp_range=chrX:123248504-123248813	AluSp
hg38_rmsk_MIR3_range=chrX:123249138-123249188	MIR3
hg38_rmsk_Charlie15b_range=chrX:123249263-123249307	Charlie15b
hg38_rmsk_L1ME3F_range=chrX:123249989-123250253	L1ME3F
hg38_rmsk_A-rich_range=chrX:123250260-123250296	A-rich
hg38_rmsk_MER53_range=chrX:123250730-123250904	MER53
hg38_rmsk_MIRb_range=chrX:123250960-123251177	MIRb
hg38_rmsk_CR1_Mam_range=chrX:123251218-123251344	CR1_Mam
hg38_rmsk_AluSc8_range=chrX:123251424-123251726	AluSc8
hg38_rmsk_Tigger19a_range=chrX:123252367-123252547	Tigger19a
hg38_rmsk_MIRb_range=chrX:123253904-123254047	MIRb
hg38_rmsk_5S_range=chrX:123254191-123254233	5S
hg38_rmsk_MIR3_range=chrX:123254732-123254892	MIR3
hg38_rmsk_L2b_range=chrX:123256041-123256207	L2b
hg38_rmsk_L2a_range=chrX:123256230-123257077	L2a
hg38_rmsk_GA-rich_range=chrX:123257356-123257513	GA-rich
hg38_rmsk_MamTip2_range=chrX:123258201-123258504	MamTip2
hg38_rmsk_MIRb_range=chrX:123259595-123259830	MIRb
hg38_rmsk_L3_range=chrX:123259841-123260011	L3
hg38_rmsk_MamSINE1_range=chrX:123261574-123261728	MamSINE1
hg38_rmsk_MIRb_range=chrX:123262176-123262279	MIRb
hg38_rmsk_MER20_range=chrX:123262297-123262484	MER20
hg38_rmsk_L2c_range=chrX:123262546-123262811	L2c
hg38_rmsk_X7A_LINE_range=chrX:123263862-123264057	X7A_LINE
hg38_rmsk_MER67A_range=chrX:123264280-123264824	MER67A
hg38_rmsk_MIR3_range=chrX:123264898-123265014	MIR3
hg38_rmsk_L2c_range=chrX:123265018-123265171	L2c
hg38_rmsk_Tigger2a_range=chrX:123265230-123265672	Tigger2a
hg38_rmsk_L2c_range=chrX:123266186-123267116	L2c
hg38_rmsk_Tigger19a_range=chrX:123267670-123267726	Tigger19a
hg38_rmsk_MIR_range=chrX:123269230-123269393	MIR
hg38_rmsk_MIRb_range=chrX:123270613-123270817	MIRb
hg38_rmsk_MIRc_range=chrX:123271305-123271534	MIRc
hg38_rmsk_MIRb_range=chrX:123271649-123271882	MIRb
hg38_rmsk_MIRc_range=chrX:123273323-123273569	MIRc
hg38_rmsk_MamTip2_range=chrX:123273795-123274082	MamTip2
hg38_rmsk_MER53_range=chrX:123274086-123274269	MER53
hg38_rmsk_A-rich_range=chrX:123274397-123274434	A-rich
hg38_rmsk_MIR_range=chrX:123275204-123275419	MIR
hg38_rmsk_MamSINE1_range=chrX:123275433-123275634	MamSINE1
hg38_rmsk_L2b_range=chrX:123275727-123275958	L2b
hg38_rmsk_MIR3_range=chrX:123275985-123276149	MIR3
hg38_rmsk_MIR_range=chrX:123276495-123276711	MIR
hg38_rmsk_MER3_range=chrX:123276840-123277056	MER3
hg38_rmsk_L1MA1_range=chrX:123277130-123277354	L1MA1
hg38_rmsk_MIRb_range=chrX:123277704-123277849	MIRb
hg38_rmsk_MER5B_range=chrX:123277865-123277936	MER5B
hg38_rmsk_MIR3_range=chrX:123277937-123277976	MIR3
hg38_rmsk_L1M2_range=chrX:123278314-123279091	L1M2
hg38_rmsk_L1MA8_range=chrX:123279092-123279501	L1MA8
hg38_rmsk_Tigger14a_range=chrX:123279779-123280057	Tigger14a
hg38_rmsk_MIRb_range=chrX:123280879-123281035	MIRb
hg38_rmsk_MIRc_range=chrX:123281488-123281558	MIRc
hg38_rmsk_MamRTE1_range=chrX:123281712-123281780	MamRTE1
hg38_rmsk_MER5A_range=chrX:123281994-123282172	MER5A
hg38_rmsk_AluSz6_range=chrX:123282624-123282911	AluSz6
hg38_rmsk_L1PA7_range=chrX:123282944-123289428	L1PA7
hg38_rmsk_MER5B_range=chrX:123289485-123289533	MER5B
hg38_rmsk_L1PA16_range=chrX:123291383-123291564	L1PA16
hg38_rmsk_MLT1L_range=chrX:123291704-123291876	MLT1L
hg38_rmsk_L2a_range=chrX:123291909-123291967	L2a
hg38_rmsk_MIR_range=chrX:123293741-123293895	MIR
hg38_rmsk_MLT1K_range=chrX:123293965-123294056	MLT1K
hg38_rmsk_MIR_range=chrX:123294064-123294309	MIR
hg38_rmsk_MIR3_range=chrX:123296182-123296286	MIR3
hg38_rmsk_L2b_range=chrX:123296812-123296882	L2b
hg38_rmsk_MER5A1_range=chrX:123297070-123297225	MER5A1
hg38_rmsk_MIR_range=chrX:123297519-123297622	MIR
hg38_rmsk_MIR_range=chrX:123297623-123297717	MIR
hg38_rmsk_L1PA13_range=chrX:123297720-123300360	L1PA13
hg38_rmsk_L1PA13_range=chrX:123300388-123300618	L1PA13
hg38_rmsk_L1PA13_range=chrX:123300659-123301428	L1PA13
hg38_rmsk_MIR_range=chrX:123301429-123301588	MIR
hg38_rmsk_MIRb_range=chrX:123301569-123301729	MIRb
hg38_rmsk_MamRTE1_range=chrX:123301937-123302013	MamRTE1
hg38_rmsk_MIR3_range=chrX:123302245-123302379	MIR3
hg38_rmsk_MIRb_range=chrX:123302438-123302626	MIRb
hg38_rmsk_Tigger14a_range=chrX:123304044-123304110	Tigger14a
hg38_rmsk_MIR3_range=chrX:123304322-123304427	MIR3
hg38_rmsk_Tigger19b_range=chrX:123305605-123305738	Tigger19b
hg38_rmsk_Tigger19b_range=chrX:123305754-123305871	Tigger19b
hg38_rmsk_MIRb_range=chrX:123306377-123306439	MIRb
hg38_rmsk_MER5A1_range=chrX:123308225-123308390	MER5A1
hg38_rmsk_AluSz_range=chrX:123309103-123309377	AluSz
hg38_rmsk_MamSINE1_range=chrX:123310333-123310501	MamSINE1
hg38_rmsk_AluSz6_range=chrX:123310723-123311021	AluSz6
hg38_rmsk_MIR3_range=chrX:123311096-123311131	MIR3
hg38_rmsk_MIRb_range=chrX:123311975-123312113	MIRb
hg38_rmsk_MIR3_range=chrX:123312888-123312984	MIR3
hg38_rmsk_L2_range=chrX:123313048-123313116	L2
hg38_rmsk_UCON132b_range=chrX:123314938-123315026	UCON132b
hg38_rmsk_FLAM_C_range=chrX:123315894-123316026	FLAM_C
hg38_rmsk_L1ME4a_range=chrX:123316173-123316748	L1ME4a
hg38_rmsk_Tigger3a_range=chrX:123316775-123316929	Tigger3a
hg38_rmsk_THE1A_range=chrX:123316930-123317282	THE1A
hg38_rmsk_THE1A-int_range=chrX:123317283-123318844	THE1A-int
hg38_rmsk_THE1A_range=chrX:123318845-123319199	THE1A
hg38_rmsk_Tigger3c_range=chrX:123319200-123319396	Tigger3c
hg38_rmsk_L1ME4a_range=chrX:123319482-123319559	L1ME4a
hg38_rmsk_MER5B_range=chrX:123319883-123320060	MER5B
hg38_rmsk_MamTip2_range=chrX:123320361-123320478	MamTip2
hg38_rmsk_MER96_range=chrX:123320726-123320848	MER96
hg38_rmsk_MIR3_range=chrX:123320853-123320920	MIR3
hg38_rmsk_Charlie15a_range=chrX:123320921-123321017	Charlie15a
hg38_rmsk_LTR16A_range=chrX:123321729-123322109	LTR16A
hg38_rmsk_L1ME4b_range=chrX:123322886-123322946	L1ME4b
hg38_rmsk_L3_range=chrX:123323778-123323975	L3
hg38_rmsk_Plat_L3_range=chrX:123324052-123324138	Plat_L3
hg38_rmsk_L3_range=chrX:123324140-123324245	L3
hg38_rmsk_MamRep434_range=chrX:123324250-123324434	MamRep434
hg38_rmsk_A-rich_range=chrX:123326370-123326409	A-rich
hg38_rmsk_L2a_range=chrX:123326816-123326867	L2a
hg38_rmsk_AluSx1_range=chrX:123326985-123327157	AluSx1
hg38_rmsk_MIR_range=chrX:123328140-123328302	MIR
hg38_rmsk_L2b_range=chrX:123328534-123328685	L2b
hg38_rmsk_MIR_range=chrX:123329968-123330159	MIR
hg38_rmsk_MIRc_range=chrX:123330161-123330412	MIRc
hg38_rmsk_Plat_L3_range=chrX:123330493-123330744	Plat_L3
hg38_rmsk_MamRep434_range=chrX:123330791-123330960	MamRep434
hg38_rmsk_MIRb_range=chrX:123331730-123331969	MIRb
hg38_rmsk_MIR_range=chrX:123332318-123332572	MIR
hg38_rmsk_MIR3_range=chrX:123334723-123334880	MIR3
hg38_rmsk_UCON14_range=chrX:123334969-123335040	UCON14
hg38_rmsk_MIRc_range=chrX:123336731-123336944	MIRc
hg38_rmsk_L2c_range=chrX:123339442-123339691	L2c
hg38_rmsk_MIRb_range=chrX:123339963-123340096	MIRb
hg38_rmsk_L2c_range=chrX:123340322-123340451	L2c
hg38_rmsk_L2a_range=chrX:123340546-123340668	L2a
hg38_rmsk_MIRc_range=chrX:123341944-123342047	MIRc
hg38_rmsk_MIRb_range=chrX:123342986-123343219	MIRb
hg38_rmsk_HERVIP10FH-int_range=chrX:123343558-123343660	HERVIP10FH-int
hg38_rmsk_AluJb_range=chrX:123343668-123343751	AluJb
hg38_rmsk_FLAM_C_range=chrX:123343752-123343810	FLAM_C
hg38_rmsk_L2c_range=chrX:123343813-123343889	L2c
hg38_rmsk_MIRb_range=chrX:123343905-123344146	MIRb
hg38_rmsk_MIRc_range=chrX:123344147-123344238	MIRc
hg38_rmsk_LTR16C_range=chrX:123344248-123344674	LTR16C
hg38_rmsk_MER5A_range=chrX:123344889-123345060	MER5A
hg38_rmsk_L2c_range=chrX:123345814-123345920	L2c
hg38_rmsk_MIR_range=chrX:123345971-123346173	MIR
hg38_rmsk_MIR_range=chrX:123346181-123346276	MIR
hg38_rmsk_L2b_range=chrX:123346668-123346856	L2b
hg38_rmsk_MER63B_range=chrX:123346932-123347048	MER63B
hg38_rmsk_MER63B_range=chrX:123347049-123347104	MER63B
hg38_rmsk_MIRb_range=chrX:123347683-123347781	MIRb
hg38_rmsk_L5_range=chrX:123348136-123348571	L5
hg38_rmsk_MER113A_range=chrX:123348976-123349209	MER113A
hg38_rmsk_Tigger15a_range=chrX:123351401-123351601	Tigger15a
hg38_rmsk_Tigger15a_range=chrX:123351632-123351838	Tigger15a
hg38_rmsk_MIRc_range=chrX:123352027-123352085	MIRc
hg38_rmsk_AluSp_range=chrX:123352086-123352379	AluSp
hg38_rmsk_MIRc_range=chrX:123352380-123352550	MIRc
hg38_rmsk_L2b_range=chrX:123353155-123353205	L2b
hg38_rmsk_MIRb_range=chrX:123353277-123353536	MIRb
hg38_rmsk_Arthur1A_range=chrX:123353626-123353791	Arthur1A
hg38_rmsk_MER20_range=chrX:123354131-123354322	MER20
hg38_rmsk_MER113A_range=chrX:123356406-123356667	MER113A
hg38_rmsk_MIR1_Amn_range=chrX:123356701-123356811	MIR1_Amn
hg38_rmsk_LTR16B1_range=chrX:123356874-123357323	LTR16B1
hg38_rmsk_L1MA3_range=chrX:123357433-123357565	L1MA3
hg38_rmsk_MIR3_range=chrX:123358947-123359105	MIR3
hg38_rmsk_MER113A_range=chrX:123359106-123359396	MER113A
hg38_rmsk_MIR3_range=chrX:123359397-123359422	MIR3
hg38_rmsk_A-rich_range=chrX:123359714-123359761	A-rich
hg38_rmsk_MIRb_range=chrX:123360044-123360243	MIRb
hg38_rmsk_AluSx4_range=chrX:123360401-123360713	AluSx4
hg38_rmsk_MER5C_range=chrX:123361819-123362109	MER5C
hg38_rmsk_L2b_range=chrX:123362269-123362655	L2b
hg38_rmsk_L1MB7_range=chrX:123362663-123362722	L1MB7
hg38_rmsk_L2b_range=chrX:123362752-123362914	L2b
hg38_rmsk_Tigger19b_range=chrX:123363418-123363562	Tigger19b
hg38_rmsk_L1MA7_range=chrX:123364470-123365242	L1MA7
hg38_rmsk_L2_range=chrX:123365389-123365669	L2
hg38_rmsk_MER5B_range=chrX:123365670-123365751	MER5B
hg38_rmsk_MER41A_range=chrX:123365832-123366306	MER41A
hg38_rmsk_MER41-int_range=chrX:123366307-123366733	MER41-int
hg38_rmsk_A-rich_range=chrX:123367048-123367089	A-rich
hg38_rmsk_AluSx1_range=chrX:123367420-123367736	AluSx1
hg38_rmsk_HY3_range=chrX:123369348-123369385	HY3
hg38_rmsk_L1MA2_range=chrX:123370763-123372881	L1MA2
hg38_rmsk_L1PA6_range=chrX:123372874-123375467	L1PA6
hg38_rmsk_AluY_range=chrX:123376934-123377235	AluY
hg38_rmsk_AluSz_range=chrX:123378413-123378711	AluSz
hg38_rmsk_L1PA4_range=chrX:123379646-123380979	L1PA4
hg38_rmsk_L1MA4A_range=chrX:123383149-123383668	L1MA4A
hg38_rmsk_L1PREC2_range=chrX:123383704-123384342	L1PREC2
hg38_rmsk_AluSx_range=chrX:123384343-123384630	AluSx
hg38_rmsk_L1PREC2_range=chrX:123384631-123385807	L1PREC2
hg38_rmsk_L1MA4A_range=chrX:123385807-123386290	L1MA4A
hg38_rmsk_L1MA4A_range=chrX:123386318-123388249	L1MA4A
hg38_rmsk_AluSz_range=chrX:123388250-123388545	AluSz
hg38_rmsk_L1MA4A_range=chrX:123388546-123389674	L1MA4A
hg38_rmsk_AluY_range=chrX:123389721-123390005	AluY
hg38_rmsk_L1MA4A_range=chrX:123390006-123390416	L1MA4A
hg38_rmsk_L1MA4A_range=chrX:123390446-123392842	L1MA4A
hg38_rmsk_LTR88b_range=chrX:123393099-123393234	LTR88b
hg38_rmsk_L1ME3A_range=chrX:123393300-123393408	L1ME3A
hg38_rmsk_L1ME2z_range=chrX:123393452-123393776	L1ME2z
hg38_rmsk_AluSz_range=chrX:123394082-123394362	AluSz
hg38_rmsk_AluSz6_range=chrX:123394363-123394412	AluSz6
hg38_rmsk_AluSx_range=chrX:123396060-123396199	AluSx
hg38_rmsk_L2a_range=chrX:123396948-123396997	L2a
hg38_rmsk_X7A_LINE_range=chrX:123398961-123399196	X7A_LINE
hg38_rmsk_MIRb_range=chrX:123400528-123400597	MIRb
hg38_rmsk_MamRep434_range=chrX:123400623-123400683	MamRep434
hg38_rmsk_L2a_range=chrX:123400689-123400746	L2a
hg38_rmsk_L2b_range=chrX:123400932-123401137	L2b
hg38_rmsk_MIR_range=chrX:123402323-123402596	MIR
hg38_rmsk_L2a_range=chrX:123402589-123402654	L2a
hg38_rmsk_MIRc_range=chrX:123403824-123404071	MIRc
hg38_rmsk_L2b_range=chrX:123404202-123404310	L2b
hg38_rmsk_L2c_range=chrX:123405460-123405967	L2c
hg38_rmsk_L2b_range=chrX:123406927-123407038	L2b
hg38_rmsk_MIRb_range=chrX:123407175-123407355	MIRb
hg38_rmsk_MLT1A0_range=chrX:123407356-123407735	MLT1A0
hg38_rmsk_MIRb_range=chrX:123407736-123407806	MIRb
hg38_rmsk_AluSx1_range=chrX:123407950-123408263	AluSx1
hg38_rmsk_MIRc_range=chrX:123409854-123409934	MIRc
hg38_rmsk_L1M_range=chrX:123412325-123412353	L1M
hg38_rmsk_L1PA15_range=chrX:123412354-123412438	L1PA15
hg38_rmsk_L1P_range=chrX:123412439-123412513	L1P
hg38_rmsk_A-rich_range=chrX:123413363-123413395	A-rich
hg38_rmsk_MER5A_range=chrX:123414294-123414409	MER5A
hg38_rmsk_L1PA6_range=chrX:123414423-123415201	L1PA6
hg38_rmsk_MER5A_range=chrX:123415202-123415275	MER5A
hg38_rmsk_L2_range=chrX:123415276-123415601	L2
hg38_rmsk_L2_range=chrX:123415629-123415717	L2
hg38_rmsk_L2a_range=chrX:123415761-123415889	L2a
hg38_rmsk_MIR_range=chrX:123416000-123416177	MIR
hg38_rmsk_MamRep434_range=chrX:123416234-123416297	MamRep434
hg38_rmsk_A-rich_range=chrX:123417027-123417064	A-rich
hg38_rmsk_L1MB7_range=chrX:123418291-123419125	L1MB7
hg38_rmsk_AluSq2_range=chrX:123419126-123419426	AluSq2
hg38_rmsk_L1MB7_range=chrX:123419427-123419595	L1MB7
hg38_rmsk_MER96B_range=chrX:123419598-123419809	MER96B
hg38_rmsk_L1MB7_range=chrX:123419813-123419972	L1MB7
hg38_rmsk_MER112_range=chrX:123420902-123421069	MER112
hg38_rmsk_MIRb_range=chrX:123421726-123421931	MIRb
hg38_rmsk_MIR_range=chrX:123422543-123422727	MIR
hg38_rmsk_MIR_range=chrX:123425279-123425441	MIR
hg38_rmsk_MER5B_range=chrX:123426422-123426585	MER5B
hg38_rmsk_MER5A1_range=chrX:123426600-123426743	MER5A1
hg38_rmsk_MER5B_range=chrX:123427277-123427443	MER5B
hg38_rmsk_FLAM_A_range=chrX:123427580-123427693	FLAM_A
hg38_rmsk_MIR3_range=chrX:123428340-123428509	MIR3
hg38_rmsk_AluSc5_range=chrX:123430703-123430982	AluSc5
hg38_rmsk_Helitron3Na_Mam_range=chrX:123435010-123435119	Helitron3Na_Mam
hg38_rmsk_Helitron3Na_Mam_range=chrX:123435151-123435226	Helitron3Na_Mam
hg38_rmsk_L2b_range=chrX:123435270-123435319	L2b
hg38_rmsk_MIRc_range=chrX:123435326-123435517	MIRc
hg38_rmsk_MIRc_range=chrX:123435868-123435935	MIRc
hg38_rmsk_L1PA10_range=chrX:123436038-123436198	L1PA10
hg38_rmsk_L2a_range=chrX:123437178-123437604	L2a
hg38_rmsk_L2a_range=chrX:123437588-123437752	L2a
hg38_rmsk_L1MB8_range=chrX:123437889-123437959	L1MB8
hg38_rmsk_L1MB4_range=chrX:123437979-123438520	L1MB4
hg38_rmsk_AluSg_range=chrX:123438529-123438801	AluSg
hg38_rmsk_Plat_L3_range=chrX:123439239-123439339	Plat_L3
hg38_rmsk_L1MA7_range=chrX:123439626-123439699	L1MA7
hg38_rmsk_L1PA14_range=chrX:123439795-123440934	L1PA14
hg38_rmsk_X7B_LINE_range=chrX:123442022-123442090	X7B_LINE
hg38_rmsk_Plat_L3_range=chrX:123442296-123442487	Plat_L3
hg38_rmsk_L3_range=chrX:123442493-123442624	L3
hg38_rmsk_MER5B_range=chrX:123442625-123442793	MER5B
hg38_rmsk_AluSz_range=chrX:123447101-123447271	AluSz
hg38_rmsk_MER3_range=chrX:123448558-123448746	MER3
hg38_rmsk_MIR_range=chrX:123448868-123449089	MIR
hg38_rmsk_MIRb_range=chrX:123450044-123450184	MIRb
hg38_rmsk_MamTip2_range=chrX:123450185-123450234	MamTip2
hg38_rmsk_MIRb_range=chrX:123450403-123450530	MIRb
hg38_rmsk_MIR_range=chrX:123450550-123450606	MIR
hg38_rmsk_L2a_range=chrX:123450600-123451218	L2a
hg38_rmsk_AluJr_range=chrX:123451219-123451534	AluJr
hg38_rmsk_L2a_range=chrX:123451535-123451661	L2a
hg38_rmsk_L2-1_AMi_range=chrX:123451662-123451860	L2-1_AMi
hg38_rmsk_MIRb_range=chrX:123451916-123452094	MIRb
hg38_rmsk_MER5B_range=chrX:123452155-123452270	MER5B
hg38_rmsk_L1PA5_range=chrX:123452923-123453553	L1PA5
hg38_rmsk_MIR_range=chrX:123454205-123454456	MIR
hg38_rmsk_MER20_range=chrX:123454499-123454705	MER20
hg38_rmsk_MIR3_range=chrX:123455850-123455904	MIR3
hg38_rmsk_MamRep1879_range=chrX:123455970-123456097	MamRep1879
hg38_rmsk_MIRc_range=chrX:123456098-123456144	MIRc
hg38_rmsk_L2a_range=chrX:123456147-123456258	L2a
hg38_rmsk_MIRc_range=chrX:123456227-123456330	MIRc
hg38_rmsk_MamTip2_range=chrX:123457208-123457313	MamTip2
hg38_rmsk_L3_range=chrX:123457822-123458147	L3
hg38_rmsk_L2b_range=chrX:123458164-123458317	L2b
hg38_rmsk_L3_range=chrX:123458369-123458609	L3
hg38_rmsk_Tigger12_range=chrX:123458853-123459017	Tigger12
hg38_rmsk_MIR_range=chrX:123459051-123459259	MIR
hg38_rmsk_Tigger12_range=chrX:123459357-123459511	Tigger12
hg38_rmsk_L1M5_range=chrX:123460395-123460533	L1M5
hg38_rmsk_L1ME3E_range=chrX:123460550-123460738	L1ME3E
hg38_rmsk_L2c_range=chrX:123461206-123462039	L2c
hg38_rmsk_L2b_range=chrX:123462038-123462472	L2b
hg38_rmsk_AluJr_range=chrX:123462555-123462640	AluJr
hg38_rmsk_L2b_range=chrX:123462960-123463014	L2b
hg38_rmsk_AluJb_range=chrX:123463280-123463541	AluJb
hg38_rmsk_L3_range=chrX:123463909-123464179	L3
hg38_rmsk_L1PA16_range=chrX:123464180-123464329	L1PA16
hg38_rmsk_L3_range=chrX:123464330-123464545	L3
hg38_rmsk_MER112_range=chrX:123464550-123464802	MER112
hg38_rmsk_MamRep434_range=chrX:123468324-123468734	MamRep434
hg38_rmsk_MIR3_range=chrX:123468813-123468878	MIR3
hg38_rmsk_MamRep434_range=chrX:123470279-123470661	MamRep434
hg38_rmsk_AluSc_range=chrX:123474402-123474716	AluSc
hg38_rmsk_MamTip2_range=chrX:123475321-123475489	MamTip2
hg38_rmsk_MIR_range=chrX:123475908-123476023	MIR
hg38_rmsk_L2c_range=chrX:123476106-123476313	L2c
hg38_rmsk_MER20_range=chrX:123476836-123476943	MER20
hg38_rmsk_Charlie1b_range=chrX:123477168-123477676	Charlie1b
hg38_rmsk_MIRc_range=chrX:123478918-123478996	MIRc
hg38_rmsk_MER33_range=chrX:123483283-123483606	MER33
hg38_rmsk_AluY_range=chrX:123483651-123483942	AluY
hg38_rmsk_AluSz_range=chrX:123484484-123484781	AluSz
hg38_rmsk_MIR3_range=chrX:123485273-123485482	MIR3
hg38_rmsk_MER5A1_range=chrX:123485817-123485957	MER5A1
hg38_rmsk_GA-rich_range=chrX:123486010-123486210	GA-rich
hg38_rmsk_MIR_range=chrX:123487568-123487675	MIR
hg38_rmsk_Charlie30a_range=chrX:123491766-123491954	Charlie30a
hg38_rmsk_MamRTE1_range=chrX:123492328-123492463	MamRTE1
hg38_rmsk_L2_range=chrX:123493998-123494152	L2
hg38_rmsk_MER58A_range=chrX:123494153-123494365	MER58A
hg38_rmsk_L2_range=chrX:123494366-123494786	L2
hg38_rmsk_MLT1B_range=chrX:123495386-123495773	MLT1B
hg38_rmsk_L2_range=chrX:123495851-123496124	L2
hg38_rmsk_AluJr4_range=chrX:123496167-123496465	AluJr4
hg38_rmsk_L1PA15_range=chrX:123496572-123498189	L1PA15
hg38_rmsk_AluSc8_range=chrX:123498190-123498499	AluSc8
hg38_rmsk_L1PA15_range=chrX:123498500-123498982	L1PA15
hg38_rmsk_L1PA15_range=chrX:123498981-123499132	L1PA15
hg38_rmsk_L1PA15_range=chrX:123499129-123499929	L1PA15
hg38_rmsk_L1P4e_range=chrX:123500312-123501090	L1P4e
hg38_rmsk_L2c_range=chrX:123501095-123501370	L2c
hg38_rmsk_ERV3-16A3_LTR_range=chrX:123501894-123502068	ERV3-16A3_LTR
hg38_rmsk_ERV3-16A3_LTR_range=chrX:123502076-123502374	ERV3-16A3_LTR
hg38_rmsk_ERV3-16A3_I-int_range=chrX:123502503-123504514	ERV3-16A3_I-int
hg38_rmsk_L1MA2_range=chrX:123504515-123505979	L1MA2
hg38_rmsk_L1MA2_range=chrX:123505977-123507296	L1MA2
hg38_rmsk_L1PA3_range=chrX:123507315-123509062	L1PA3
hg38_rmsk_L1PA3_range=chrX:123509062-123509197	L1PA3
hg38_rmsk_L1PA3_range=chrX:123509245-123509285	L1PA3
hg38_rmsk_LTR16B2_range=chrX:123509404-123509562	LTR16B2
hg38_rmsk_ERV3-16A3_I-int_range=chrX:123509623-123509879	ERV3-16A3_I-int
hg38_rmsk_ERV3-16A3_I-int_range=chrX:123509902-123512665	ERV3-16A3_I-int
hg38_rmsk_ERV3-16A3_LTR_range=chrX:123512666-123513073	ERV3-16A3_LTR
hg38_rmsk_L1ME3_range=chrX:123514046-123514177	L1ME3
hg38_rmsk_MER63A_range=chrX:123515396-123515577	MER63A
hg38_rmsk_L2c_range=chrX:123516009-123516107	L2c
hg38_rmsk_L2c_range=chrX:123516306-123516436	L2c
hg38_rmsk_MSTC_range=chrX:123516437-123516842	MSTC
hg38_rmsk_L2c_range=chrX:123516843-123516916	L2c
hg38_rmsk_MLT1I_range=chrX:123517147-123517417	MLT1I
hg38_rmsk_LOR1a_range=chrX:123517418-123517912	LOR1a
hg38_rmsk_MLT1I_range=chrX:123517913-123518017	MLT1I
hg38_rmsk_L2c_range=chrX:123518023-123518297	L2c
hg38_rmsk_MIRb_range=chrX:123519594-123519694	MIRb
hg38_rmsk_LTR33A_range=chrX:123519709-123520019	LTR33A
hg38_rmsk_MER30_range=chrX:123520020-123520236	MER30
hg38_rmsk_LTR33A_range=chrX:123520237-123520428	LTR33A
hg38_rmsk_MIRb_range=chrX:123520439-123520500	MIRb
hg38_rmsk_MLT1K_range=chrX:123520709-123520984	MLT1K
hg38_rmsk_L1PA3_range=chrX:123521152-123521945	L1PA3
hg38_rmsk_L1PA3_range=chrX:123521946-123522259	L1PA3
hg38_rmsk_L2a_range=chrX:123522552-123522612	L2a
hg38_rmsk_L1PA11_range=chrX:123522696-123523039	L1PA11
hg38_rmsk_L1MB3_range=chrX:123523040-123524548	L1MB3
hg38_rmsk_SVA_E_range=chrX:123524563-123524580	SVA_E
hg38_rmsk_FLAM_A_range=chrX:123524581-123524697	FLAM_A
hg38_rmsk_L1MB3_range=chrX:123524703-123525028	L1MB3
hg38_rmsk_L2c_range=chrX:123525031-123525115	L2c
hg38_rmsk_MamRep38_range=chrX:123525295-123525396	MamRep38
hg38_rmsk_MLT1H2_range=chrX:123525443-123525901	MLT1H2
hg38_rmsk_MamSINE1_range=chrX:123526818-123526928	MamSINE1
hg38_rmsk_L1MA10_range=chrX:123527226-123528201	L1MA10
hg38_rmsk_L1MA7_range=chrX:123528202-123529007	L1MA7
hg38_rmsk_L1PA11_range=chrX:123529008-123533449	L1PA11
hg38_rmsk_L1PA11_range=chrX:123533459-123533831	L1PA11
hg38_rmsk_L1MA7_range=chrX:123533834-123534122	L1MA7
hg38_rmsk_MADE1_range=chrX:123534124-123534171	MADE1
hg38_rmsk_L1MA7_range=chrX:123534178-123534845	L1MA7
hg38_rmsk_L1M3c_range=chrX:123534821-123535540	L1M3c
hg38_rmsk_L1M3c_range=chrX:123535527-123535640	L1M3c
hg38_rmsk_L1PA5_range=chrX:123535642-123535994	L1PA5
hg38_rmsk_L1M3_range=chrX:123535996-123536502	L1M3
hg38_rmsk_AluSz6_range=chrX:123536518-123536578	AluSz6
hg38_rmsk_L1M1_range=chrX:123536586-123537565	L1M1
hg38_rmsk_7SLRNA_range=chrX:123537577-123537640	7SLRNA
hg38_rmsk_AluJr_range=chrX:123537711-123537944	AluJr
hg38_rmsk_L1M3c_range=chrX:123537948-123539388	L1M3c
hg38_rmsk_L1M3c_range=chrX:123539390-123539700	L1M3c
hg38_rmsk_MLT1J1_range=chrX:123539962-123540123	MLT1J1
hg38_rmsk_MIR_range=chrX:123541273-123541348	MIR
hg38_rmsk_MIR_range=chrX:123541467-123541521	MIR
hg38_rmsk_L2a_range=chrX:123541531-123541711	L2a
hg38_rmsk_LTR16E2_range=chrX:123541731-123542031	LTR16E2
hg38_rmsk_AluJb_range=chrX:123542032-123542338	AluJb
hg38_rmsk_LTR16E2_range=chrX:123542339-123542549	LTR16E2
hg38_rmsk_L2a_range=chrX:123542563-123543322	L2a
hg38_rmsk_L2c_range=chrX:123544233-123544357	L2c
hg38_rmsk_L2b_range=chrX:123544369-123544450	L2b
hg38_rmsk_MamTip1_range=chrX:123544466-123544521	MamTip1
hg38_rmsk_AluSx_range=chrX:123544789-123545081	AluSx
hg38_rmsk_L1ME4a_range=chrX:123545499-123545976	L1ME4a
hg38_rmsk_AluSz6_range=chrX:123545977-123546273	AluSz6
hg38_rmsk_L1ME4a_range=chrX:123546584-123546856	L1ME4a
hg38_rmsk_AluSc5_range=chrX:123546912-123546972	AluSc5
hg38_rmsk_L1PB4_range=chrX:123546992-123547197	L1PB4
hg38_rmsk_L1M1_range=chrX:123547177-123547279	L1M1
hg38_rmsk_AluSz6_range=chrX:123547280-123547577	AluSz6
hg38_rmsk_GA-rich_range=chrX:123547578-123547812	GA-rich
hg38_rmsk_L1M1_range=chrX:123547820-123547904	L1M1
hg38_rmsk_HERVL-int_range=chrX:123547924-123550123	HERVL-int
hg38_rmsk_MLT2A1_range=chrX:123550124-123550520	MLT2A1
hg38_rmsk_MLT2A1_range=chrX:123550863-123550929	MLT2A1
hg38_rmsk_MADE1_range=chrX:123551006-123551068	MADE1
hg38_rmsk_LTR33_range=chrX:123551072-123551249	LTR33
hg38_rmsk_A-rich_range=chrX:123551411-123551450	A-rich
hg38_rmsk_MSTD_range=chrX:123551914-123552262	MSTD
hg38_rmsk_MLT1A0_range=chrX:123552265-123552615	MLT1A0
hg38_rmsk_LTR67B_range=chrX:123552621-123553161	LTR67B
hg38_rmsk_MIRb_range=chrX:123553402-123553501	MIRb
hg38_rmsk_AluSx_range=chrX:123553585-123553872	AluSx
hg38_rmsk_Charlie8_range=chrX:123554301-123554369	Charlie8
hg38_rmsk_Charlie8_range=chrX:123554409-123554464	Charlie8
hg38_rmsk_MER5A1_range=chrX:123555581-123555763	MER5A1
hg38_rmsk_MER20_range=chrX:123556436-123556659	MER20
hg38_rmsk_MER5B_range=chrX:123556664-123556761	MER5B
hg38_rmsk_MIRb_range=chrX:123556775-123556881	MIRb
hg38_rmsk_MER58B_range=chrX:123556930-123557245	MER58B
hg38_rmsk_LTR52_range=chrX:123557248-123557477	LTR52
hg38_rmsk_MLT1D_range=chrX:123557538-123557790	MLT1D
hg38_rmsk_Charlie1a_range=chrX:123557791-123558274	Charlie1a
hg38_rmsk_Charlie1_range=chrX:123558746-123559488	Charlie1
hg38_rmsk_AluSz_range=chrX:123559533-123559824	AluSz
hg38_rmsk_L1ME3Cz_range=chrX:123559825-123560391	L1ME3Cz
hg38_rmsk_Charlie7_range=chrX:123560415-123560651	Charlie7
hg38_rmsk_L1P3_range=chrX:123560658-123560862	L1P3
hg38_rmsk_AluSp_range=chrX:123560863-123561161	AluSp
hg38_rmsk_L1P3_range=chrX:123561162-123561536	L1P3
hg38_rmsk_L1P3_range=chrX:123563834-123565678	L1P3
hg38_rmsk_L1MC5_range=chrX:123565678-123566102	L1MC5
hg38_rmsk_L1PA7_range=chrX:123566126-123568555	L1PA7
hg38_rmsk_L1MB8_range=chrX:123568590-123569131	L1MB8
hg38_rmsk_L1MC5_range=chrX:123569137-123569440	L1MC5
hg38_rmsk_L1M5_range=chrX:123569763-123569875	L1M5
hg38_rmsk_L1PBa_range=chrX:123569887-123573213	L1PBa
hg38_rmsk_L1PA8_range=chrX:123573219-123576249	L1PA8
hg38_rmsk_AluYk4_range=chrX:123576250-123576532	AluYk4
hg38_rmsk_L1PA8_range=chrX:123576533-123579980	L1PA8
hg38_rmsk_AluSp_range=chrX:123580052-123580359	AluSp
hg38_rmsk_A-rich_range=chrX:123581397-123581447	A-rich
hg38_rmsk_LTR37-int_range=chrX:123581574-123581791	LTR37-int
hg38_rmsk_L1MD_range=chrX:123582278-123582701	L1MD
hg38_rmsk_L1M4a1_range=chrX:123583445-123583576	L1M4a1
hg38_rmsk_L1M4a1_range=chrX:123583609-123584288	L1M4a1
hg38_rmsk_L1MB5_range=chrX:123584372-123584902	L1MB5
hg38_rmsk_L1M4a1_range=chrX:123585044-123585223	L1M4a1
hg38_rmsk_L1MB8_range=chrX:123585671-123586676	L1MB8
hg38_rmsk_AluJb_range=chrX:123586677-123586981	AluJb
hg38_rmsk_L1MB8_range=chrX:123586982-123587141	L1MB8
hg38_rmsk_FLAM_C_range=chrX:123587142-123587275	FLAM_C
hg38_rmsk_L1MB8_range=chrX:123587276-123587851	L1MB8
hg38_rmsk_SVA_B_range=chrX:123587852-123588474	SVA_B
hg38_rmsk_L1MB8_range=chrX:123588491-123588876	L1MB8
hg38_rmsk_MLT1I_range=chrX:123588979-123589070	MLT1I
hg38_rmsk_AluSz6_range=chrX:123589260-123589428	AluSz6
hg38_rmsk_A-rich_range=chrX:123589509-123589546	A-rich
hg38_rmsk_AluJo_range=chrX:123589547-123589599	AluJo
hg38_rmsk_AluSx_range=chrX:123589603-123589897	AluSx
hg38_rmsk_L1PB4_range=chrX:123589977-123590042	L1PB4
hg38_rmsk_LTR37B_range=chrX:123590220-123590409	LTR37B
hg38_rmsk_L2c_range=chrX:123590489-123590694	L2c
hg38_rmsk_AluJo_range=chrX:123591968-123592255	AluJo
hg38_rmsk_Tigger16b_range=chrX:123592530-123592636	Tigger16b
hg38_rmsk_L2a_range=chrX:123593315-123593451	L2a
hg38_rmsk_MIR_range=chrX:123594175-123594317	MIR
hg38_rmsk_L1MEc_range=chrX:123594326-123595216	L1MEc
hg38_rmsk_MER5B_range=chrX:123595716-123595833	MER5B
hg38_rmsk_MIRb_range=chrX:123595886-123595960	MIRb
hg38_rmsk_AluSz_range=chrX:123597426-123597682	AluSz
hg38_rmsk_L4_A_Mam_range=chrX:123597952-123598272	L4_A_Mam
hg38_rmsk_Charlie4z_range=chrX:123598750-123598879	Charlie4z
hg38_rmsk_L2a_range=chrX:123599104-123599263	L2a
hg38_rmsk_L1PB1_range=chrX:123599264-123599414	L1PB1
hg38_rmsk_L2a_range=chrX:123599415-123599433	L2a
hg38_rmsk_MER58A_range=chrX:123599463-123599680	MER58A
hg38_rmsk_GA-rich_range=chrX:123601370-123601561	GA-rich
hg38_rmsk_L1MB7_range=chrX:123602327-123602725	L1MB7
hg38_rmsk_AluSc8_range=chrX:123602726-123603025	AluSc8
hg38_rmsk_L1MB7_range=chrX:123603026-123603065	L1MB7
hg38_rmsk_MER102b_range=chrX:123605846-123606138	MER102b
hg38_rmsk_FLAM_C_range=chrX:123606157-123606288	FLAM_C
hg38_rmsk_AluSz_range=chrX:123606310-123606595	AluSz
hg38_rmsk_AluSz_range=chrX:123606624-123606634	AluSz
hg38_rmsk_AluJr_range=chrX:123607294-123607444	AluJr
hg38_rmsk_AluJr_range=chrX:123607487-123607603	AluJr
hg38_rmsk_AluJo_range=chrX:123607968-123608082	AluJo
hg38_rmsk_AluSx_range=chrX:123608119-123608428	AluSx
hg38_rmsk_AluSx_range=chrX:123608442-123608757	AluSx
hg38_rmsk_Tigger15a_range=chrX:123609457-123609748	Tigger15a
hg38_rmsk_AluSg4_range=chrX:123609749-123610055	AluSg4
hg38_rmsk_Tigger15a_range=chrX:123610056-123610148	Tigger15a
hg38_rmsk_MIRc_range=chrX:123610441-123610604	MIRc
hg38_rmsk_L1MB5_range=chrX:123611622-123612702	L1MB5
hg38_rmsk_L2a_range=chrX:123617221-123617277	L2a
hg38_rmsk_MIRc_range=chrX:123617510-123617711	MIRc
hg38_rmsk_A-rich_range=chrX:123620007-123620041	A-rich
hg38_rmsk_X7B_LINE_range=chrX:123621666-123621760	X7B_LINE
hg38_rmsk_AluSx1_range=chrX:123621761-123622051	AluSx1
hg38_rmsk_X7B_LINE_range=chrX:123622052-123622101	X7B_LINE
hg38_rmsk_AluSz6_range=chrX:123622118-123622325	AluSz6
hg38_rmsk_Tigger19a_range=chrX:123622422-123622505	Tigger19a
hg38_rmsk_AluJr_range=chrX:123622571-123622707	AluJr
hg38_rmsk_AluY_range=chrX:123625086-123625397	AluY
hg38_rmsk_MIR_range=chrX:123625622-123625830	MIR
hg38_rmsk_L2_range=chrX:123626958-123627189	L2
hg38_rmsk_AluSz6_range=chrX:123628479-123628737	AluSz6
hg38_rmsk_MER81_range=chrX:123628790-123628902	MER81
hg38_rmsk_AluSx1_range=chrX:123630331-123630640	AluSx1
hg38_rmsk_7SLRNA_range=chrX:123631033-123631192	7SLRNA
hg38_rmsk_MIR3_range=chrX:123631927-123632060	MIR3
hg38_rmsk_AluJb_range=chrX:123632290-123632514	AluJb
hg38_rmsk_AluSx1_range=chrX:123633391-123633703	AluSx1
hg38_rmsk_L1MC4_range=chrX:123634261-123634639	L1MC4
hg38_rmsk_MIR_range=chrX:123636311-123636528	MIR
hg38_rmsk_L2b_range=chrX:123636813-123637260	L2b
hg38_rmsk_AluSz_range=chrX:123637479-123637783	AluSz
hg38_rmsk_AluSz_range=chrX:123638379-123638677	AluSz
hg38_rmsk_L1P4_range=chrX:123639271-123639610	L1P4
hg38_rmsk_L1PA17_range=chrX:123639612-123639826	L1PA17
hg38_rmsk_AluSx_range=chrX:123639904-123640209	AluSx
hg38_rmsk_AluSx3_range=chrX:123642145-123642453	AluSx3
hg38_rmsk_L2c_range=chrX:123642454-123642516	L2c
hg38_rmsk_AluJr_range=chrX:123642607-123642725	AluJr
hg38_rmsk_L1ME4b_range=chrX:123642752-123642955	L1ME4b
hg38_rmsk_L2c_range=chrX:123643042-123643282	L2c
hg38_rmsk_MIRb_range=chrX:123643463-123643542	MIRb
hg38_rmsk_L2c_range=chrX:123643557-123643696	L2c
hg38_rmsk_AluSq2_range=chrX:123645680-123645964	AluSq2
hg38_rmsk_A-rich_range=chrX:123646049-123646102	A-rich
hg38_rmsk_L2c_range=chrX:123647475-123647540	L2c
hg38_rmsk_AluSx3_range=chrX:123647554-123647862	AluSx3
hg38_rmsk_L1PA7_range=chrX:123648006-123654416	L1PA7
hg38_rmsk_AluSg_range=chrX:123654475-123654784	AluSg
hg38_rmsk_MIRb_range=chrX:123655175-123655254	MIRb
hg38_rmsk_L1ME2z_range=chrX:123655459-123655580	L1ME2z
hg38_rmsk_L1MC4_range=chrX:123655586-123655646	L1MC4
hg38_rmsk_AluSc_range=chrX:123655927-123656029	AluSc
hg38_rmsk_AluSq_range=chrX:123656041-123656353	AluSq
hg38_rmsk_AluSz6_range=chrX:123656427-123656720	AluSz6
hg38_rmsk_AluSq2_range=chrX:123656729-123657018	AluSq2
hg38_rmsk_L1ME1_range=chrX:123657025-123657416	L1ME1
hg38_rmsk_L1ME1_range=chrX:123657453-123657960	L1ME1
hg38_rmsk_L1ME1_range=chrX:123658007-123658365	L1ME1
hg38_rmsk_L1MC1_range=chrX:123658366-123658989	L1MC1
hg38_rmsk_MER5A_range=chrX:123659148-123659290	MER5A
hg38_rmsk_AluSc_range=chrX:123659291-123659590	AluSc
hg38_rmsk_MER5A_range=chrX:123659591-123659638	MER5A
hg38_rmsk_Tigger16a_range=chrX:123659809-123659951	Tigger16a
hg38_rmsk_L1MC4_range=chrX:123660408-123660625	L1MC4
hg38_rmsk_L1MA4A_range=chrX:123660730-123660792	L1MA4A
hg38_rmsk_L1MA4A_range=chrX:123660793-123661122	L1MA4A
hg38_rmsk_AluSq2_range=chrX:123661123-123661435	AluSq2
hg38_rmsk_L1MA4A_range=chrX:123661436-123661677	L1MA4A
hg38_rmsk_A-rich_range=chrX:123661692-123661732	A-rich
hg38_rmsk_AluJr_range=chrX:123661794-123662010	AluJr
hg38_rmsk_L1ME1_range=chrX:123662245-123662304	L1ME1
hg38_rmsk_AluY_range=chrX:123662305-123662609	AluY
hg38_rmsk_L1ME1_range=chrX:123662610-123663544	L1ME1
hg38_rmsk_L1PA5_range=chrX:123663624-123664207	L1PA5
hg38_rmsk_L1PA5_range=chrX:123664208-123664769	L1PA5
hg38_rmsk_L1ME3A_range=chrX:123664768-123664867	L1ME3A
hg38_rmsk_Tigger3a_range=chrX:123665099-123665482	Tigger3a
hg38_rmsk_A-rich_range=chrX:123665844-123665902	A-rich
hg38_rmsk_AluJb_range=chrX:123667457-123667770	AluJb
hg38_rmsk_AluSp_range=chrX:123669311-123669615	AluSp
hg38_rmsk_L1M5_range=chrX:123669667-123669989	L1M5
hg38_rmsk_L2c_range=chrX:123670235-123670336	L2c
hg38_rmsk_AluSx_range=chrX:123670337-123670620	AluSx
hg38_rmsk_L2c_range=chrX:123670621-123670911	L2c
hg38_rmsk_AluJb_range=chrX:123672119-123672435	AluJb
hg38_rmsk_AluSx1_range=chrX:123673057-123673342	AluSx1
hg38_rmsk_Tigger16a_range=chrX:123673370-123673465	Tigger16a
hg38_rmsk_L2a_range=chrX:123673554-123673933	L2a
hg38_rmsk_L1M4_range=chrX:123673935-123674898	L1M4
hg38_rmsk_L1PA16_range=chrX:123674899-123675000	L1PA16
hg38_rmsk_L1M4_range=chrX:123675001-123675140	L1M4
hg38_rmsk_L1M4_range=chrX:123675125-123675358	L1M4
hg38_rmsk_AluSx_range=chrX:123675359-123675663	AluSx
hg38_rmsk_L1M4_range=chrX:123675664-123676461	L1M4
hg38_rmsk_L1M4_range=chrX:123676544-123676637	L1M4
hg38_rmsk_L2a_range=chrX:123676639-123676904	L2a
hg38_rmsk_L2a_range=chrX:123676908-123676968	L2a
hg38_rmsk_Tigger3_range=chrX:123676976-123677586	Tigger3
hg38_rmsk_AluSq_range=chrX:123677587-123677889	AluSq
hg38_rmsk_Tigger3_range=chrX:123677890-123678267	Tigger3
hg38_rmsk_AluSz_range=chrX:123678268-123678566	AluSz
hg38_rmsk_Tigger3_range=chrX:123678567-123678698	Tigger3
hg38_rmsk_Tigger3d_range=chrX:123678692-123678772	Tigger3d
hg38_rmsk_L2a_range=chrX:123678778-123679647	L2a
hg38_rmsk_LTR5_Hs_range=chrX:123679648-123680632	LTR5_Hs
hg38_rmsk_L2a_range=chrX:123680633-123680931	L2a
hg38_rmsk_L1MC5a_range=chrX:123681013-123681805	L1MC5a
hg38_rmsk_AluSp_range=chrX:123681832-123682079	AluSp
hg38_rmsk_L1MC5a_range=chrX:123682164-123682260	L1MC5a
hg38_rmsk_L2a_range=chrX:123682279-123682812	L2a
hg38_rmsk_Tigger4a_range=chrX:123683040-123683251	Tigger4a
hg38_rmsk_AluSp_range=chrX:123683601-123683899	AluSp
hg38_rmsk_AluSq_range=chrX:123684396-123684687	AluSq
hg38_rmsk_L2c_range=chrX:123685253-123685716	L2c
hg38_rmsk_FLAM_A_range=chrX:123685913-123686037	FLAM_A
hg38_rmsk_L2c_range=chrX:123686082-123686442	L2c
hg38_rmsk_MIR3_range=chrX:123686889-123687004	MIR3
hg38_rmsk_MamRep137_range=chrX:123687357-123687522	MamRep137
hg38_rmsk_L1ME1_range=chrX:123687993-123688448	L1ME1
hg38_rmsk_AluJb_range=chrX:123688449-123688671	AluJb
hg38_rmsk_L1ME1_range=chrX:123688672-123688819	L1ME1
hg38_rmsk_AluJr_range=chrX:123689423-123689718	AluJr
hg38_rmsk_L2c_range=chrX:123690151-123690235	L2c
hg38_rmsk_L1MA9_range=chrX:123690286-123690405	L1MA9
hg38_rmsk_AluJb_range=chrX:123690930-123691230	AluJb
hg38_rmsk_MER58A_range=chrX:123691835-123692065	MER58A
hg38_rmsk_AluSx_range=chrX:123692495-123692801	AluSx
hg38_rmsk_AluSz6_range=chrX:123693177-123693477	AluSz6
hg38_rmsk_L2a_range=chrX:123693625-123693888	L2a
hg38_rmsk_GA-rich_range=chrX:123694317-123694332	GA-rich
hg38_rmsk_AluSx1_range=chrX:123694333-123694636	AluSx1
hg38_rmsk_GA-rich_range=chrX:123694637-123694661	GA-rich
hg38_rmsk_FLAM_C_range=chrX:123694847-123694974	FLAM_C
hg38_rmsk_L3_range=chrX:123698046-123698162	L3
hg38_rmsk_AluSg_range=chrX:123698178-123698476	AluSg
hg38_rmsk_MamSINE1_range=chrX:123698489-123698563	MamSINE1
hg38_rmsk_AluSx_range=chrX:123698593-123698888	AluSx
hg38_rmsk_AluSq_range=chrX:123700220-123700498	AluSq
hg38_rmsk_G-rich_range=chrX:123700503-123700569	G-rich
hg38_rmsk_MIRb_range=chrX:123700629-123700877	MIRb
hg38_rmsk_AluSz_range=chrX:123701071-123701364	AluSz
hg38_rmsk_MER94_range=chrX:123701785-123701890	MER94
hg38_rmsk_AluJr_range=chrX:123702153-123702274	AluJr
hg38_rmsk_A-rich_range=chrX:123702276-123702304	A-rich
hg38_rmsk_AluJb_range=chrX:123702356-123702474	AluJb
hg38_rmsk_AluJb_range=chrX:123702663-123702787	AluJb
hg38_rmsk_AluJb_range=chrX:123703606-123703913	AluJb
hg38_rmsk_L1PA17_range=chrX:123704353-123704513	L1PA17
hg38_rmsk_AluSg_range=chrX:123704578-123704856	AluSg
hg38_rmsk_L1PA5_range=chrX:123706371-123706530	L1PA5
hg38_rmsk_AluJo_range=chrX:123707847-123708090	AluJo
hg38_rmsk_A-rich_range=chrX:123708095-123708122	A-rich
hg38_rmsk_Tigger16a_range=chrX:123708730-123708746	Tigger16a
hg38_rmsk_AluSx1_range=chrX:123708747-123709046	AluSx1
hg38_rmsk_Tigger16a_range=chrX:123709047-123709204	Tigger16a
hg38_rmsk_AluYm1_range=chrX:123709310-123709600	AluYm1
hg38_rmsk_L1MA5_range=chrX:123709714-123709866	L1MA5
hg38_rmsk_AluSx1_range=chrX:123710708-123711001	AluSx1
hg38_rmsk_AluSz_range=chrX:123711028-123711331	AluSz
hg38_rmsk_AluJr_range=chrX:123711369-123711501	AluJr
hg38_rmsk_AluSq_range=chrX:123711502-123711802	AluSq
hg38_rmsk_AluJr_range=chrX:123711803-123711982	AluJr
hg38_rmsk_L1MC5_range=chrX:123712983-123713190	L1MC5
hg38_rmsk_AluSx_range=chrX:123713191-123713506	AluSx
hg38_rmsk_L1MC5_range=chrX:123713507-123713566	L1MC5
hg38_rmsk_AluJb_range=chrX:123713567-123713871	AluJb
hg38_rmsk_L1MC5_range=chrX:123713872-123714084	L1MC5
hg38_rmsk_L1M4c_range=chrX:123714080-123715019	L1M4c
hg38_rmsk_AluJb_range=chrX:123715020-123715337	AluJb
hg38_rmsk_L1M4c_range=chrX:123715338-123715500	L1M4c
hg38_rmsk_AluJb_range=chrX:123715501-123715811	AluJb
hg38_rmsk_L1M4c_range=chrX:123715812-123715982	L1M4c
hg38_rmsk_L1M4c_range=chrX:123715973-123716297	L1M4c
hg38_rmsk_AluSz_range=chrX:123716298-123716443	AluSz
hg38_rmsk_AluY_range=chrX:123716444-123716748	AluY
hg38_rmsk_AluSz_range=chrX:123716749-123716915	AluSz
hg38_rmsk_L1M4c_range=chrX:123716916-123717773	L1M4c
hg38_rmsk_MER2_range=chrX:123717778-123717877	MER2
hg38_rmsk_MER2_range=chrX:123717878-123717939	MER2
hg38_rmsk_MER2_range=chrX:123717972-123718015	MER2
hg38_rmsk_L1M4c_range=chrX:123718038-123718477	L1M4c
hg38_rmsk_AluSx_range=chrX:123718478-123718769	AluSx
hg38_rmsk_L1M4c_range=chrX:123718770-123718893	L1M4c
hg38_rmsk_AluY_range=chrX:123718894-123719196	AluY
hg38_rmsk_L1M4c_range=chrX:123719197-123719415	L1M4c
hg38_rmsk_AluJr_range=chrX:123719416-123719530	AluJr
hg38_rmsk_AluJo_range=chrX:123719549-123719621	AluJo
hg38_rmsk_AluJr4_range=chrX:123719656-123719946	AluJr4
hg38_rmsk_AluJr_range=chrX:123719952-123720162	AluJr
hg38_rmsk_AluJr4_range=chrX:123720165-123720472	AluJr4
hg38_rmsk_L1MB1_range=chrX:123720476-123721086	L1MB1
hg38_rmsk_AluSz_range=chrX:123721166-123721470	AluSz
hg38_rmsk_AluSz_range=chrX:123721510-123721812	AluSz
hg38_rmsk_Charlie1a_range=chrX:123721815-123722068	Charlie1a
hg38_rmsk_L1PA8_range=chrX:123722069-123722740	L1PA8
hg38_rmsk_L1ME3B_range=chrX:123722747-123722899	L1ME3B
hg38_rmsk_AluSx_range=chrX:123722900-123723201	AluSx
hg38_rmsk_L1ME3B_range=chrX:123723202-123724030	L1ME3B
hg38_rmsk_AluSz_range=chrX:123724404-123724705	AluSz
hg38_rmsk_AluJb_range=chrX:123724758-123725128	AluJb
hg38_rmsk_AluJb_range=chrX:123725314-123725638	AluJb
hg38_rmsk_L4_B_Mam_range=chrX:123725643-123725798	L4_B_Mam
hg38_rmsk_AluSz_range=chrX:123725926-123726216	AluSz
hg38_rmsk_A-rich_range=chrX:123726337-123726404	A-rich
hg38_rmsk_AluJb_range=chrX:123726426-123726530	AluJb
hg38_rmsk_AluJb_range=chrX:123726918-123727220	AluJb
hg38_rmsk_FLAM_A_range=chrX:123727628-123727735	FLAM_A
hg38_rmsk_L2_range=chrX:123727937-123728005	L2
hg38_rmsk_A-rich_range=chrX:123728218-123728259	A-rich
hg38_rmsk_AluSp_range=chrX:123730177-123730476	AluSp
hg38_rmsk_AluSc8_range=chrX:123730701-123730966	AluSc8
hg38_rmsk_MIRb_range=chrX:123731520-123731690	MIRb
hg38_rmsk_L2c_range=chrX:123733342-123733396	L2c
hg38_rmsk_SVA_D_range=chrX:123733494-123734995	SVA_D
hg38_rmsk_L1PA5_range=chrX:123735320-123735697	L1PA5
hg38_rmsk_Tigger10_range=chrX:123735790-123736060	Tigger10
hg38_rmsk_L1MC5_range=chrX:123736068-123736138	L1MC5
hg38_rmsk_Tigger10_range=chrX:123736148-123736235	Tigger10
hg38_rmsk_MER20_range=chrX:123736251-123736374	MER20
hg38_rmsk_MER20_range=chrX:123736413-123736487	MER20
hg38_rmsk_AluJo_range=chrX:123737288-123737461	AluJo
hg38_rmsk_L1M5_range=chrX:123737474-123737666	L1M5
hg38_rmsk_AluY_range=chrX:123737667-123737964	AluY
hg38_rmsk_AluSx_range=chrX:123737965-123738266	AluSx
hg38_rmsk_L1M5_range=chrX:123738267-123738600	L1M5
hg38_rmsk_MER91A_range=chrX:123738655-123738820	MER91A
hg38_rmsk_L1M5_range=chrX:123738822-123738879	L1M5
hg38_rmsk_AluSz_range=chrX:123738880-123739199	AluSz
hg38_rmsk_L1M5_range=chrX:123739200-123739606	L1M5
hg38_rmsk_AluSz6_range=chrX:123739607-123739889	AluSz6
hg38_rmsk_L1M5_range=chrX:123739890-123740060	L1M5
hg38_rmsk_LTR33_range=chrX:123740061-123740565	LTR33
hg38_rmsk_ERVL-E-int_range=chrX:123740784-123741506	ERVL-E-int
hg38_rmsk_AluSx1_range=chrX:123741528-123741839	AluSx1
hg38_rmsk_MER72_range=chrX:123741846-123741858	MER72
hg38_rmsk_AluSx3_range=chrX:123741859-123742143	AluSx3
hg38_rmsk_MER72_range=chrX:123742169-123742840	MER72
hg38_rmsk_AluSx_range=chrX:123742841-123743114	AluSx
hg38_rmsk_MER72_range=chrX:123743115-123743161	MER72
hg38_rmsk_ERVL-E-int_range=chrX:123743181-123744402	ERVL-E-int
hg38_rmsk_AluJr_range=chrX:123744403-123744716	AluJr
hg38_rmsk_ERVL-E-int_range=chrX:123744717-123744819	ERVL-E-int
hg38_rmsk_AluJb_range=chrX:123744820-123745114	AluJb
hg38_rmsk_ERVL-E-int_range=chrX:123745115-123745733	ERVL-E-int
hg38_rmsk_ERVL-E-int_range=chrX:123745768-123746123	ERVL-E-int
hg38_rmsk_ERVL-E-int_range=chrX:123746141-123746246	ERVL-E-int
hg38_rmsk_AluY_range=chrX:123746247-123746555	AluY
hg38_rmsk_ERVL-E-int_range=chrX:123746556-123747157	ERVL-E-int
hg38_rmsk_MER81_range=chrX:123747158-123747270	MER81
hg38_rmsk_ERVL-E-int_range=chrX:123747271-123747372	ERVL-E-int
hg38_rmsk_AluSx1_range=chrX:123747389-123747679	AluSx1
hg38_rmsk_ERVL-E-int_range=chrX:123747685-123747927	ERVL-E-int
hg38_rmsk_AluSq2_range=chrX:123747928-123748206	AluSq2
hg38_rmsk_ERVL-E-int_range=chrX:123748207-123748574	ERVL-E-int
hg38_rmsk_AluJb_range=chrX:123748724-123748888	AluJb
hg38_rmsk_MER5A_range=chrX:123748899-123749083	MER5A
hg38_rmsk_AluSq_range=chrX:123749112-123749415	AluSq
hg38_rmsk_L2a_range=chrX:123749467-123749791	L2a
hg38_rmsk_L1ME3G_range=chrX:123749874-123750030	L1ME3G
hg38_rmsk_AluSq2_range=chrX:123750047-123750341	AluSq2
hg38_rmsk_AluJr_range=chrX:123750433-123750546	AluJr
hg38_rmsk_L1MC_range=chrX:123750554-123750629	L1MC
hg38_rmsk_AluSz_range=chrX:123750632-123750940	AluSz
hg38_rmsk_AluY_range=chrX:123750941-123751251	AluY
hg38_rmsk_L2a_range=chrX:123751312-123751469	L2a
hg38_rmsk_MLT1D_range=chrX:123751593-123751860	MLT1D
hg38_rmsk_AluSx1_range=chrX:123751861-123752155	AluSx1
hg38_rmsk_MLT1D_range=chrX:123752156-123752385	MLT1D
hg38_rmsk_AluSp_range=chrX:123752386-123752667	AluSp
hg38_rmsk_AluY_range=chrX:123752669-123752967	AluY
hg38_rmsk_MLT1D_range=chrX:123752968-123752984	MLT1D
hg38_rmsk_MLT1D_range=chrX:123753030-123753102	MLT1D
hg38_rmsk_MLT1L_range=chrX:123753247-123753388	MLT1L
hg38_rmsk_AluSx1_range=chrX:123753717-123754022	AluSx1
hg38_rmsk_LTR16C_range=chrX:123754054-123754391	LTR16C
hg38_rmsk_AluSx1_range=chrX:123754448-123754598	AluSx1
hg38_rmsk_AluSg4_range=chrX:123754599-123754906	AluSg4
hg38_rmsk_AluSx1_range=chrX:123754907-123755004	AluSx1
hg38_rmsk_LTR16C_range=chrX:123755005-123755164	LTR16C
hg38_rmsk_HERV16-int_range=chrX:123755167-123755293	HERV16-int
hg38_rmsk_AluSq2_range=chrX:123755465-123755759	AluSq2
hg38_rmsk_AluJb_range=chrX:123755795-123756086	AluJb
hg38_rmsk_HERV16-int_range=chrX:123756231-123757036	HERV16-int
hg38_rmsk_MLT1B_range=chrX:123757037-123757425	MLT1B
hg38_rmsk_HERV16-int_range=chrX:123757426-123757438	HERV16-int
hg38_rmsk_AluSz_range=chrX:123757475-123757772	AluSz
hg38_rmsk_MER68C_range=chrX:123757820-123757938	MER68C
hg38_rmsk_THE1B_range=chrX:123757939-123758295	THE1B
hg38_rmsk_THE1B-int_range=chrX:123758311-123759862	THE1B-int
hg38_rmsk_THE1B_range=chrX:123759863-123760219	THE1B
hg38_rmsk_L1ME4b_range=chrX:123760282-123760361	L1ME4b
hg38_rmsk_AluSz6_range=chrX:123760394-123760518	AluSz6
hg38_rmsk_L1ME4b_range=chrX:123760533-123760701	L1ME4b
hg38_rmsk_L1M5_range=chrX:123760823-123761077	L1M5
hg38_rmsk_AluJo_range=chrX:123761309-123761426	AluJo
hg38_rmsk_MLT1J_range=chrX:123761580-123761821	MLT1J
hg38_rmsk_L1M5_range=chrX:123761829-123761999	L1M5
hg38_rmsk_AluSz6_range=chrX:123762000-123762295	AluSz6
hg38_rmsk_L1M5_range=chrX:123762296-123762439	L1M5
hg38_rmsk_AluJr_range=chrX:123762440-123762781	AluJr
hg38_rmsk_L1M5_range=chrX:123762782-123762902	L1M5
hg38_rmsk_Charlie10_range=chrX:123762993-123763129	Charlie10
hg38_rmsk_AluY_range=chrX:123763199-123763264	AluY
hg38_rmsk_AluSx_range=chrX:123763267-123763561	AluSx
hg38_rmsk_AluSc8_range=chrX:123763577-123763887	AluSc8
hg38_rmsk_AluSg_range=chrX:123764023-123764316	AluSg
hg38_rmsk_MER5C1_range=chrX:123764353-123764392	MER5C1
hg38_rmsk_AluJb_range=chrX:123764451-123764553	AluJb
hg38_rmsk_L1M3_range=chrX:123764647-123764925	L1M3
hg38_rmsk_MER33_range=chrX:123765705-123765836	MER33
hg38_rmsk_AluSx_range=chrX:123765837-123766111	AluSx
hg38_rmsk_MER33_range=chrX:123766112-123766309	MER33
hg38_rmsk_ERV3-16A3_LTR_range=chrX:123766803-123767200	ERV3-16A3_LTR
hg38_rmsk_L1M3_range=chrX:123767500-123767647	L1M3
hg38_rmsk_AluSz_range=chrX:123767652-123767926	AluSz
hg38_rmsk_AluJr_range=chrX:123767942-123768285	AluJr
hg38_rmsk_L1M3_range=chrX:123768603-123768803	L1M3
hg38_rmsk_MLT1F2_range=chrX:123768857-123769370	MLT1F2
hg38_rmsk_AluSq2_range=chrX:123769384-123769685	AluSq2
hg38_rmsk_L1MEj_range=chrX:123769687-123769772	L1MEj
hg38_rmsk_AluJb_range=chrX:123769777-123769961	AluJb
hg38_rmsk_AluY_range=chrX:123770101-123770403	AluY
hg38_rmsk_LTR33A_range=chrX:123770412-123770430	LTR33A
hg38_rmsk_LTR33A_range=chrX:123770474-123770678	LTR33A
hg38_rmsk_L1MEj_range=chrX:123770683-123770843	L1MEj
hg38_rmsk_AluSx1_range=chrX:123770844-123771140	AluSx1
hg38_rmsk_L1MEj_range=chrX:123771141-123771482	L1MEj
hg38_rmsk_MIR_range=chrX:123771496-123771549	MIR
hg38_rmsk_L1MEj_range=chrX:123771605-123771908	L1MEj
hg38_rmsk_AluYm1_range=chrX:123772168-123772456	AluYm1
hg38_rmsk_ERV3-16A3_LTR_range=chrX:123772510-123772581	ERV3-16A3_LTR
hg38_rmsk_AluY_range=chrX:123772583-123772885	AluY
hg38_rmsk_A-rich_range=chrX:123772942-123772957	A-rich
hg38_rmsk_ERV3-16A3_LTR_range=chrX:123772960-123773030	ERV3-16A3_LTR
hg38_rmsk_MER54A_range=chrX:123773325-123773962	MER54A
hg38_rmsk_AluSz6_range=chrX:123773968-123774113	AluSz6
hg38_rmsk_MER102c_range=chrX:123774148-123774285	MER102c
hg38_rmsk_AluSx3_range=chrX:123774327-123774624	AluSx3
hg38_rmsk_AluSq2_range=chrX:123774737-123775040	AluSq2
hg38_rmsk_L1MC2_range=chrX:123775329-123775388	L1MC2
hg38_rmsk_L1ME4b_range=chrX:123775406-123775620	L1ME4b
hg38_rmsk_AluSx3_range=chrX:123775621-123775914	AluSx3
hg38_rmsk_L1ME4b_range=chrX:123775915-123776357	L1ME4b
hg38_rmsk_AluJo_range=chrX:123776369-123776692	AluJo
hg38_rmsk_AluJo_range=chrX:123776768-123776914	AluJo
hg38_rmsk_AluSx1_range=chrX:123776915-123777229	AluSx1
hg38_rmsk_LTR7_range=chrX:123777297-123777730	LTR7
hg38_rmsk_AluY_range=chrX:123778081-123778386	AluY
hg38_rmsk_AluY_range=chrX:123778664-123778921	AluY
hg38_rmsk_AluY_range=chrX:123779041-123779371	AluY
hg38_rmsk_L2a_range=chrX:123779399-123779546	L2a
hg38_rmsk_AluSg_range=chrX:123779547-123779825	AluSg
hg38_rmsk_L2a_range=chrX:123779857-123780381	L2a
hg38_rmsk_L1MEg_range=chrX:123780912-123781334	L1MEg
hg38_rmsk_AluSq2_range=chrX:123781335-123781636	AluSq2
hg38_rmsk_L1MEg_range=chrX:123781637-123781679	L1MEg
hg38_rmsk_AluSg_range=chrX:123781680-123781963	AluSg
hg38_rmsk_AluSz_range=chrX:123782011-123782245	AluSz
hg38_rmsk_AluJb_range=chrX:123782428-123782733	AluJb
hg38_rmsk_L1MEg_range=chrX:123782766-123782973	L1MEg
hg38_rmsk_AluSq2_range=chrX:123782974-123783282	AluSq2
hg38_rmsk_L1MEg_range=chrX:123783283-123783375	L1MEg
hg38_rmsk_L1MEg_range=chrX:123783350-123783649	L1MEg
hg38_rmsk_AluY_range=chrX:123783669-123783979	AluY
hg38_rmsk_AluSg_range=chrX:123784016-123784332	AluSg
hg38_rmsk_L1MEg_range=chrX:123784352-123784424	L1MEg
hg38_rmsk_AluJo_range=chrX:123784425-123784554	AluJo
hg38_rmsk_AluSx1_range=chrX:123784559-123784867	AluSx1
hg38_rmsk_L1MEg_range=chrX:123784868-123784981	L1MEg
hg38_rmsk_AluSp_range=chrX:123785537-123785838	AluSp
hg38_rmsk_L1MB7_range=chrX:123786075-123786191	L1MB7
hg38_rmsk_L1MB7_range=chrX:123786188-123786418	L1MB7
hg38_rmsk_AluSq2_range=chrX:123786568-123786873	AluSq2
hg38_rmsk_AluSx_range=chrX:123786901-123787219	AluSx
hg38_rmsk_L1MC4_range=chrX:123787341-123787397	L1MC4
hg38_rmsk_L1MC4_range=chrX:123787533-123787615	L1MC4
hg38_rmsk_AluSz6_range=chrX:123787676-123787960	AluSz6
hg38_rmsk_AluSz6_range=chrX:123787992-123788005	AluSz6
hg38_rmsk_L1MC4_range=chrX:123788022-123788201	L1MC4
hg38_rmsk_AluSc_range=chrX:123788207-123788378	AluSc
hg38_rmsk_L1MC4_range=chrX:123788419-123788436	L1MC4
hg38_rmsk_AluSx_range=chrX:123788437-123788748	AluSx
hg38_rmsk_L1MC4_range=chrX:123788749-123789451	L1MC4
hg38_rmsk_FLAM_C_range=chrX:123789452-123789585	FLAM_C
hg38_rmsk_L1MC4_range=chrX:123789586-123789614	L1MC4
hg38_rmsk_AluSq2_range=chrX:123789649-123789960	AluSq2
hg38_rmsk_AluSx_range=chrX:123790279-123790610	AluSx
hg38_rmsk_L1M2_range=chrX:123790729-123791069	L1M2
hg38_rmsk_AluSx1_range=chrX:123791074-123791360	AluSx1
hg38_rmsk_AluY_range=chrX:123791790-123792085	AluY
hg38_rmsk_AluJo_range=chrX:123792153-123792277	AluJo
hg38_rmsk_AluJr_range=chrX:123792320-123792611	AluJr
hg38_rmsk_AluSz_range=chrX:123792614-123792731	AluSz
hg38_rmsk_AluSx_range=chrX:123792775-123793096	AluSx
hg38_rmsk_Charlie8_range=chrX:123793148-123793217	Charlie8
hg38_rmsk_MSTA_range=chrX:123793777-123794173	MSTA
hg38_rmsk_MLT1I_range=chrX:123794232-123794283	MLT1I
hg38_rmsk_AluJb_range=chrX:123794284-123794561	AluJb
hg38_rmsk_MLT1I_range=chrX:123794562-123794640	MLT1I
hg38_rmsk_AluSz_range=chrX:123794695-123794978	AluSz
hg38_rmsk_AluSx1_range=chrX:123795191-123795495	AluSx1
hg38_rmsk_L1M5_range=chrX:123795498-123796362	L1M5
hg38_rmsk_AluY_range=chrX:123796466-123796764	AluY
hg38_rmsk_AluYj4_range=chrX:123797023-123797312	AluYj4
hg38_rmsk_AluJr_range=chrX:123797327-123797406	AluJr
hg38_rmsk_A-rich_range=chrX:123797407-123797455	A-rich
hg38_rmsk_L2_range=chrX:123798198-123798290	L2
hg38_rmsk_MER81_range=chrX:123799161-123799271	MER81
hg38_rmsk_AluJo_range=chrX:123799440-123799752	AluJo
hg38_rmsk_L3b_range=chrX:123800237-123800299	L3b
hg38_rmsk_AluSz_range=chrX:123800445-123800741	AluSz
hg38_rmsk_AluSx_range=chrX:123801053-123801329	AluSx
hg38_rmsk_AluJb_range=chrX:123801330-123801488	AluJb
hg38_rmsk_GA-rich_range=chrX:123801501-123801771	GA-rich
hg38_rmsk_MIR_range=chrX:123801879-123802056	MIR
hg38_rmsk_AluJo_range=chrX:123802327-123802410	AluJo
hg38_rmsk_AluSg_range=chrX:123802504-123802804	AluSg
hg38_rmsk_AluY_range=chrX:123802807-123803113	AluY
hg38_rmsk_AluSq2_range=chrX:123803114-123803299	AluSq2
hg38_rmsk_L1ME3C_range=chrX:123803310-123803417	L1ME3C
hg38_rmsk_AluSz_range=chrX:123803949-123804242	AluSz
hg38_rmsk_AluSx_range=chrX:123804352-123804653	AluSx
hg38_rmsk_LTR33_range=chrX:123804700-123804722	LTR33
hg38_rmsk_AluSx_range=chrX:123804723-123805016	AluSx
hg38_rmsk_LTR33_range=chrX:123805017-123805109	LTR33
hg38_rmsk_AluSp_range=chrX:123805132-123805433	AluSp
hg38_rmsk_LTR33_range=chrX:123805437-123805670	LTR33
hg38_rmsk_AluSz6_range=chrX:123805741-123806050	AluSz6
hg38_rmsk_AluSz_range=chrX:123806320-123806615	AluSz
hg38_rmsk_AluSx_range=chrX:123806621-123806755	AluSx
hg38_rmsk_AluSx_range=chrX:123806762-123807059	AluSx
hg38_rmsk_AluSx_range=chrX:123807063-123807366	AluSx
hg38_rmsk_AluSz_range=chrX:123807421-123807703	AluSz
hg38_rmsk_L2a_range=chrX:123807741-123807906	L2a
hg38_rmsk_L2c_range=chrX:123808420-123808552	L2c
hg38_rmsk_AluSz_range=chrX:123808591-123808902	AluSz
hg38_rmsk_AluSp_range=chrX:123808963-123809274	AluSp
hg38_rmsk_L1MC4a_range=chrX:123809279-123809583	L1MC4a
hg38_rmsk_AluSz6_range=chrX:123809591-123809844	AluSz6
hg38_rmsk_MER96_range=chrX:123809883-123809935	MER96
hg38_rmsk_L2c_range=chrX:123809958-123810150	L2c
hg38_rmsk_AluSp_range=chrX:123810293-123810609	AluSp
hg38_rmsk_AluJb_range=chrX:123810611-123810916	AluJb
hg38_rmsk_AluSz_range=chrX:123811151-123811424	AluSz
hg38_rmsk_AluY_range=chrX:123811427-123811687	AluY
hg38_rmsk_AluSg_range=chrX:123811721-123811958	AluSg
hg38_rmsk_LTR37B_range=chrX:123812158-123812200	LTR37B
hg38_rmsk_AluYk4_range=chrX:123812201-123812511	AluYk4
hg38_rmsk_LTR37B_range=chrX:123812512-123812548	LTR37B
hg38_rmsk_AluSz_range=chrX:123812549-123812843	AluSz
hg38_rmsk_LTR37B_range=chrX:123812844-123813117	LTR37B
hg38_rmsk_AluSx_range=chrX:123813118-123813260	AluSx
hg38_rmsk_AluSx_range=chrX:123813334-123813636	AluSx
hg38_rmsk_AluSg_range=chrX:123813673-123813966	AluSg
hg38_rmsk_AluY_range=chrX:123813968-123814272	AluY
hg38_rmsk_L1MB7_range=chrX:123814276-123814466	L1MB7
hg38_rmsk_MER81_range=chrX:123814958-123815068	MER81
hg38_rmsk_L2b_range=chrX:123815364-123815396	L2b
hg38_rmsk_L2_range=chrX:123815943-123816221	L2
hg38_rmsk_AluJb_range=chrX:123816222-123816528	AluJb
hg38_rmsk_L2_range=chrX:123816529-123816552	L2
hg38_rmsk_LTR12F_range=chrX:123816703-123816780	LTR12F
hg38_rmsk_GA-rich_range=chrX:123816801-123816854	GA-rich
hg38_rmsk_AluSq2_range=chrX:123816859-123817160	AluSq2
hg38_rmsk_LTR8_range=chrX:123817438-123817862	LTR8
hg38_rmsk_AluJb_range=chrX:123817863-123818175	AluJb
hg38_rmsk_LTR8_range=chrX:123818176-123818424	LTR8
hg38_rmsk_LTR47A_range=chrX:123818621-123818945	LTR47A
hg38_rmsk_Alu_range=chrX:123818948-123819024	Alu
hg38_rmsk_LTR9B_range=chrX:123819025-123819115	LTR9B
hg38_rmsk_AluY_range=chrX:123819116-123819424	AluY
hg38_rmsk_LTR9B_range=chrX:123819425-123819844	LTR9B
hg38_rmsk_AluSg_range=chrX:123819845-123820138	AluSg
hg38_rmsk_LTR9B_range=chrX:123820139-123820224	LTR9B
hg38_rmsk_AluSc5_range=chrX:123820252-123820526	AluSc5
hg38_rmsk_LTR47A_range=chrX:123820527-123820569	LTR47A
hg38_rmsk_AluSx_range=chrX:123820572-123820868	AluSx
hg38_rmsk_LTR47A_range=chrX:123820870-123820951	LTR47A
hg38_rmsk_AluSc8_range=chrX:123821237-123821544	AluSc8
hg38_rmsk_MER51B_range=chrX:123821877-123822058	MER51B
hg38_rmsk_MER51B_range=chrX:123822110-123822253	MER51B
hg38_rmsk_AluSx1_range=chrX:123822255-123822560	AluSx1
hg38_rmsk_AluSx_range=chrX:123822561-123822694	AluSx
hg38_rmsk_L3_range=chrX:123823513-123823616	L3
hg38_rmsk_AluSx_range=chrX:123823617-123823909	AluSx
hg38_rmsk_X5B_LINE_range=chrX:123824033-123824081	X5B_LINE
hg38_rmsk_AluSq_range=chrX:123824292-123824602	AluSq
hg38_rmsk_MER21B_range=chrX:123824964-123825730	MER21B
hg38_rmsk_MLT1C_range=chrX:123825816-123825923	MLT1C
hg38_rmsk_AluSx1_range=chrX:123825924-123826104	AluSx1
hg38_rmsk_AluSg4_range=chrX:123826105-123826401	AluSg4
hg38_rmsk_AluSx1_range=chrX:123826402-123826569	AluSx1
hg38_rmsk_MLT1C_range=chrX:123826570-123826837	MLT1C
hg38_rmsk_AluSc_range=chrX:123826896-123827202	AluSc
hg38_rmsk_AluSx1_range=chrX:123827372-123827669	AluSx1
hg38_rmsk_AluSp_range=chrX:123827776-123828083	AluSp
hg38_rmsk_AluSz6_range=chrX:123828096-123828387	AluSz6
hg38_rmsk_AluSp_range=chrX:123828392-123828685	AluSp
hg38_rmsk_AluY_range=chrX:123828688-123828989	AluY
hg38_rmsk_AluSp_range=chrX:123828990-123829282	AluSp
hg38_rmsk_FAM_range=chrX:123829724-123829895	FAM
hg38_rmsk_AluSx_range=chrX:123829938-123830230	AluSx
hg38_rmsk_AluSx3_range=chrX:123830645-123830951	AluSx3
hg38_rmsk_AluSp_range=chrX:123830963-123831271	AluSp
hg38_rmsk_MIRb_range=chrX:123831285-123831374	MIRb
hg38_rmsk_AluSq2_range=chrX:123831605-123831883	AluSq2
hg38_rmsk_L2_range=chrX:123831926-123832350	L2
hg38_rmsk_AluSz_range=chrX:123832351-123832642	AluSz
hg38_rmsk_L2_range=chrX:123832643-123832896	L2
hg38_rmsk_L2a_range=chrX:123833249-123833330	L2a
hg38_rmsk_MIRb_range=chrX:123833382-123833493	MIRb
hg38_rmsk_AluSq2_range=chrX:123833702-123834004	AluSq2
hg38_rmsk_CR1_Mam_range=chrX:123834369-123834746	CR1_Mam
hg38_rmsk_AluSz_range=chrX:123834945-123835244	AluSz
hg38_rmsk_LTR75_range=chrX:123835461-123835599	LTR75
hg38_rmsk_LTR75_range=chrX:123835688-123835802	LTR75
hg38_rmsk_AluJo_range=chrX:123835803-123836105	AluJo
hg38_rmsk_LTR75_range=chrX:123836106-123836262	LTR75
hg38_rmsk_AluSx_range=chrX:123836263-123836489	AluSx
hg38_rmsk_AluSx3_range=chrX:123836492-123836588	AluSx3
hg38_rmsk_AluSc_range=chrX:123836589-123836750	AluSc
hg38_rmsk_AluJo_range=chrX:123836854-123836985	AluJo
hg38_rmsk_AluSx1_range=chrX:123837111-123837423	AluSx1
hg38_rmsk_L1MC3_range=chrX:123837424-123837704	L1MC3
hg38_rmsk_AluSp_range=chrX:123837705-123837998	AluSp
hg38_rmsk_L1MC3_range=chrX:123837999-123838041	L1MC3
hg38_rmsk_AluSx1_range=chrX:123838042-123838233	AluSx1
hg38_rmsk_AluSx1_range=chrX:123838269-123838417	AluSx1
hg38_rmsk_L1MC3_range=chrX:123838418-123838445	L1MC3
hg38_rmsk_AluYj4_range=chrX:123838446-123838752	AluYj4
hg38_rmsk_AluSq2_range=chrX:123838755-123839052	AluSq2
hg38_rmsk_L1MC3_range=chrX:123839053-123839204	L1MC3
hg38_rmsk_L1MC3_range=chrX:123839237-123839614	L1MC3
hg38_rmsk_AluSx1_range=chrX:123839650-123839923	AluSx1
hg38_rmsk_AluSx3_range=chrX:123839933-123840039	AluSx3
hg38_rmsk_L1MC3_range=chrX:123840059-123840122	L1MC3
hg38_rmsk_L1ME3Cz_range=chrX:123840128-123840161	L1ME3Cz
hg38_rmsk_AluSc_range=chrX:123840162-123840464	AluSc
hg38_rmsk_L1ME3Cz_range=chrX:123840465-123840714	L1ME3Cz
hg38_rmsk_AluJb_range=chrX:123840715-123841010	AluJb
hg38_rmsk_L1ME3Cz_range=chrX:123841011-123841027	L1ME3Cz
hg38_rmsk_AluSp_range=chrX:123841028-123841056	AluSp
hg38_rmsk_AluY_range=chrX:123841057-123841364	AluY
hg38_rmsk_AluSp_range=chrX:123841365-123841642	AluSp
hg38_rmsk_L1ME3Cz_range=chrX:123841643-123841656	L1ME3Cz
hg38_rmsk_AluSq2_range=chrX:123841657-123841969	AluSq2
hg38_rmsk_L1ME3Cz_range=chrX:123841970-123842017	L1ME3Cz
hg38_rmsk_AluSx1_range=chrX:123842018-123842316	AluSx1
hg38_rmsk_L1ME3Cz_range=chrX:123842317-123842401	L1ME3Cz
hg38_rmsk_AluSp_range=chrX:123842402-123842692	AluSp
hg38_rmsk_L1MC3_range=chrX:123842771-123842913	L1MC3
hg38_rmsk_AluSq2_range=chrX:123842914-123843231	AluSq2
hg38_rmsk_L1MC3_range=chrX:123843232-123843245	L1MC3
hg38_rmsk_AluSp_range=chrX:123843246-123843562	AluSp
hg38_rmsk_L1MC3_range=chrX:123843563-123844081	L1MC3
hg38_rmsk_AluSg_range=chrX:123844082-123844387	AluSg
hg38_rmsk_L1MC3_range=chrX:123844388-123844835	L1MC3
hg38_rmsk_AluJo_range=chrX:123844836-123845130	AluJo
hg38_rmsk_L1MC3_range=chrX:123845131-123845146	L1MC3
hg38_rmsk_AluSx_range=chrX:123845150-123845433	AluSx
hg38_rmsk_AluSx3_range=chrX:123845436-123845508	AluSx3
hg38_rmsk_AluSx3_range=chrX:123845509-123845806	AluSx3
hg38_rmsk_AluSx3_range=chrX:123845807-123845897	AluSx3
hg38_rmsk_AluSp_range=chrX:123845898-123846203	AluSp
hg38_rmsk_AluYj4_range=chrX:123846210-123846524	AluYj4
hg38_rmsk_LTR8B_range=chrX:123846525-123846912	LTR8B
hg38_rmsk_AluSx3_range=chrX:123846913-123847043	AluSx3
hg38_rmsk_LTR8B_range=chrX:123847044-123847248	LTR8B
hg38_rmsk_L1MA4A_range=chrX:123847249-123847585	L1MA4A
hg38_rmsk_AluSx3_range=chrX:123847586-123847885	AluSx3
hg38_rmsk_L1MA4A_range=chrX:123847886-123848019	L1MA4A
hg38_rmsk_AluSx1_range=chrX:123848020-123848316	AluSx1
hg38_rmsk_AluY_range=chrX:123848317-123848618	AluY
hg38_rmsk_L1MA4A_range=chrX:123848619-123848747	L1MA4A
hg38_rmsk_AluSx_range=chrX:123848748-123849060	AluSx
hg38_rmsk_L1MA4A_range=chrX:123849061-123849074	L1MA4A
hg38_rmsk_MER4A1__range=chrX:123849075-123849322	MER4A1_
hg38_rmsk_AluSc_range=chrX:123849323-123849627	AluSc
hg38_rmsk_MER4A1__range=chrX:123849628-123849896	MER4A1_
hg38_rmsk_L1MA4A_range=chrX:123849897-123849909	L1MA4A
hg38_rmsk_LTR10F_range=chrX:123849910-123850413	LTR10F
hg38_rmsk_L1MA4A_range=chrX:123850414-123850624	L1MA4A
hg38_rmsk_AluJb_range=chrX:123850625-123850890	AluJb
hg38_rmsk_L2c_range=chrX:123851177-123851342	L2c
hg38_rmsk_MER5A_range=chrX:123851367-123851411	MER5A
hg38_rmsk_AluJb_range=chrX:123851548-123851846	AluJb
hg38_rmsk_MER31B_range=chrX:123851847-123852036	MER31B
hg38_rmsk_MER31B_range=chrX:123852098-123852176	MER31B
hg38_rmsk_FLAM_C_range=chrX:123852177-123852307	FLAM_C
hg38_rmsk_AluSx1_range=chrX:123852311-123852592	AluSx1
hg38_rmsk_AluSx1_range=chrX:123852642-123852665	AluSx1
hg38_rmsk_MER31B_range=chrX:123852666-123852873	MER31B
hg38_rmsk_L2c_range=chrX:123852931-123853136	L2c
hg38_rmsk_L2_range=chrX:123853153-123853201	L2
hg38_rmsk_MIRb_range=chrX:123853244-123853271	MIRb
hg38_rmsk_AluSx_range=chrX:123853272-123853572	AluSx
hg38_rmsk_MIRb_range=chrX:123853573-123853686	MIRb
hg38_rmsk_AluY_range=chrX:123853728-123854013	AluY
hg38_rmsk_AluY_range=chrX:123854815-123855099	AluY
hg38_rmsk_AluSq2_range=chrX:123855100-123855394	AluSq2
hg38_rmsk_MADE2_range=chrX:123855667-123855746	MADE2
hg38_rmsk_L2a_range=chrX:123855997-123856196	L2a
hg38_rmsk_AluSp_range=chrX:123856197-123856505	AluSp
hg38_rmsk_L2a_range=chrX:123856506-123856719	L2a
hg38_rmsk_MLT1F_range=chrX:123856785-123857055	MLT1F
hg38_rmsk_HY3_range=chrX:123857063-123857163	HY3
hg38_rmsk_MLT1F_range=chrX:123857163-123857403	MLT1F
hg38_rmsk_L2a_range=chrX:123857410-123857743	L2a
hg38_rmsk_L1MB3_range=chrX:123857887-123857984	L1MB3
hg38_rmsk_AluY_range=chrX:123858033-123858341	AluY
hg38_rmsk_AluSx1_range=chrX:123858344-123858651	AluSx1
hg38_rmsk_L1MB4_range=chrX:123858652-123858694	L1MB4
hg38_rmsk_Alu_range=chrX:123858810-123858845	Alu
hg38_rmsk_MIR_range=chrX:123859361-123859564	MIR
hg38_rmsk_G-rich_range=chrX:123859760-123859794	G-rich
hg38_rmsk_MIR3_range=chrX:123861110-123861286	MIR3
hg38_rmsk_AluSx_range=chrX:123862085-123862368	AluSx
hg38_rmsk_AluSq2_range=chrX:123862375-123862540	AluSq2
hg38_rmsk_AluSq2_range=chrX:123862581-123862869	AluSq2
hg38_rmsk_AluSx_range=chrX:123863169-123863465	AluSx
hg38_rmsk_AluSp_range=chrX:123863512-123863794	AluSp
hg38_rmsk_MIR3_range=chrX:123863795-123863891	MIR3
hg38_rmsk_MamRep434_range=chrX:123863920-123864022	MamRep434
hg38_rmsk_L2b_range=chrX:123864350-123864392	L2b
hg38_rmsk_AluY_range=chrX:123864487-123864635	AluY
hg38_rmsk_AluY_range=chrX:123864682-123864767	AluY
hg38_rmsk_AluYj4_range=chrX:123864860-123864981	AluYj4
hg38_rmsk_AluY_range=chrX:123865446-123865736	AluY
hg38_rmsk_AluSx_range=chrX:123865751-123865921	AluSx
hg38_rmsk_AluSg_range=chrX:123865923-123866238	AluSg
hg38_rmsk_AluSx_range=chrX:123866239-123866371	AluSx
hg38_rmsk_AluSx_range=chrX:123866693-123866963	AluSx
hg38_rmsk_AluYc3_range=chrX:123867071-123867357	AluYc3
hg38_rmsk_AluSg_range=chrX:123867362-123867671	AluSg
hg38_rmsk_AluSq_range=chrX:123867672-123867975	AluSq
hg38_rmsk_AluJb_range=chrX:123868054-123868294	AluJb
hg38_rmsk_AluJb_range=chrX:123868448-123868743	AluJb
hg38_rmsk_AluSz_range=chrX:123869233-123869548	AluSz
hg38_rmsk_AluSz6_range=chrX:123869963-123870261	AluSz6
hg38_rmsk_AluJb_range=chrX:123870586-123870802	AluJb
hg38_rmsk_AluJr_range=chrX:123870859-123870929	AluJr
hg38_rmsk_AluSz_range=chrX:123870958-123871240	AluSz
hg38_rmsk_MIR_range=chrX:123871412-123871512	MIR
hg38_rmsk_FLAM_C_range=chrX:123871517-123871664	FLAM_C
hg38_rmsk_AluSc5_range=chrX:123871821-123872100	AluSc5
hg38_rmsk_LTR83_range=chrX:123872167-123872328	LTR83
hg38_rmsk_LTR83_range=chrX:123872369-123872405	LTR83
hg38_rmsk_AluSx_range=chrX:123872406-123872698	AluSx
hg38_rmsk_LTR83_range=chrX:123872699-123872760	LTR83
hg38_rmsk_LTR83_range=chrX:123872776-123872866	LTR83
hg38_rmsk_AluJb_range=chrX:123872872-123873027	AluJb
hg38_rmsk_AluSp_range=chrX:123873028-123873331	AluSp
hg38_rmsk_AluJb_range=chrX:123873332-123873473	AluJb
hg38_rmsk_AluSz_range=chrX:123873507-123873650	AluSz
hg38_rmsk_AluSz_range=chrX:123873651-123873950	AluSz
hg38_rmsk_LTR83_range=chrX:123873982-123874220	LTR83
hg38_rmsk_AluSz_range=chrX:123874695-123875010	AluSz
hg38_rmsk_AluSq2_range=chrX:123875021-123875320	AluSq2
hg38_rmsk_L1M5_range=chrX:123875342-123875689	L1M5
hg38_rmsk_AluSz_range=chrX:123875690-123875985	AluSz
hg38_rmsk_AluJr4_range=chrX:123876018-123876110	AluJr4
hg38_rmsk_AluJo_range=chrX:123876111-123876204	AluJo
hg38_rmsk_SVA_B_range=chrX:123876150-123876234	SVA_B
hg38_rmsk_L1MC_range=chrX:123876381-123876423	L1MC
hg38_rmsk_AluJr4_range=chrX:123876429-123876736	AluJr4
hg38_rmsk_AluSz6_range=chrX:123877069-123877366	AluSz6
hg38_rmsk_AluY_range=chrX:123877693-123877989	AluY
hg38_rmsk_L1MB7_range=chrX:123878229-123878451	L1MB7
hg38_rmsk_AluY_range=chrX:123879316-123879614	AluY
hg38_rmsk_AluSc8_range=chrX:123879833-123880124	AluSc8
hg38_rmsk_AluSp_range=chrX:123880131-123880448	AluSp
hg38_rmsk_AluSq2_range=chrX:123880456-123880756	AluSq2
hg38_rmsk_AluSz_range=chrX:123881757-123882054	AluSz
hg38_rmsk_L3_range=chrX:123882182-123882781	L3
hg38_rmsk_AluSx1_range=chrX:123882782-123883094	AluSx1
hg38_rmsk_AluSx1_range=chrX:123883095-123883383	AluSx1
hg38_rmsk_L3_range=chrX:123883384-123883455	L3
hg38_rmsk_AluSp_range=chrX:123883477-123883794	AluSp
hg38_rmsk_HY1_range=chrX:123883797-123883861	HY1
hg38_rmsk_MamRTE1_range=chrX:123883911-123884041	MamRTE1
hg38_rmsk_AluSp_range=chrX:123884202-123884497	AluSp
hg38_rmsk_MER94_range=chrX:123884629-123884750	MER94
hg38_rmsk_MIR_range=chrX:123886837-123886919	MIR
hg38_rmsk_AluSp_range=chrX:123886920-123887216	AluSp
hg38_rmsk_AluSg_range=chrX:123887217-123887346	AluSg
hg38_rmsk_AluSq2_range=chrX:123887702-123887993	AluSq2
hg38_rmsk_AluSz_range=chrX:123888053-123888349	AluSz
hg38_rmsk_AluSx1_range=chrX:123888926-123889091	AluSx1
hg38_rmsk_AluSc8_range=chrX:123889092-123889363	AluSc8
hg38_rmsk_AluSx1_range=chrX:123889364-123889505	AluSx1
hg38_rmsk_AluSq2_range=chrX:123889520-123889818	AluSq2
hg38_rmsk_AluY_range=chrX:123889998-123890315	AluY
hg38_rmsk_AluJo_range=chrX:123890346-123890657	AluJo
hg38_rmsk_AluSz_range=chrX:123890661-123890963	AluSz
hg38_rmsk_A-rich_range=chrX:123891340-123891372	A-rich
hg38_rmsk_AluJo_range=chrX:123891543-123891844	AluJo
hg38_rmsk_AluSq_range=chrX:123892085-123892397	AluSq
hg38_rmsk_MIR3_range=chrX:123892438-123892599	MIR3
hg38_rmsk_AluSx3_range=chrX:123892839-123893119	AluSx3
hg38_rmsk_AluSc_range=chrX:123893238-123893547	AluSc
hg38_rmsk_AluSg_range=chrX:123893582-123893865	AluSg
hg38_rmsk_MIRc_range=chrX:123894220-123894349	MIRc
hg38_rmsk_AluSq2_range=chrX:123894487-123894794	AluSq2
hg38_rmsk_AluSc8_range=chrX:123894795-123894946	AluSc8
hg38_rmsk_L1MB7_range=chrX:123895058-123895763	L1MB7
hg38_rmsk_AluSx1_range=chrX:123895764-123896061	AluSx1
hg38_rmsk_AluJb_range=chrX:123896064-123896366	AluJb
hg38_rmsk_L1MB7_range=chrX:123896367-123896574	L1MB7
hg38_rmsk_AluSx3_range=chrX:123896575-123896881	AluSx3
hg38_rmsk_L1MB7_range=chrX:123896882-123896927	L1MB7
hg38_rmsk_AluSp_range=chrX:123896928-123897226	AluSp
hg38_rmsk_L1MB7_range=chrX:123897227-123897451	L1MB7
hg38_rmsk_AluSx_range=chrX:123897565-123897857	AluSx
hg38_rmsk_L2_range=chrX:123897998-123898301	L2
hg38_rmsk_AluYc_range=chrX:123898351-123898653	AluYc
hg38_rmsk_AluSz_range=chrX:123898663-123898792	AluSz
hg38_rmsk_AluSx3_range=chrX:123898840-123899145	AluSx3
hg38_rmsk_L1ME3_range=chrX:123899352-123899917	L1ME3
hg38_rmsk_Plat_L3_range=chrX:123900080-123900243	Plat_L3
hg38_rmsk_AluY_range=chrX:123900711-123900786	AluY
hg38_rmsk_MLT1A_range=chrX:123900819-123901154	MLT1A
hg38_rmsk_AluJb_range=chrX:123901181-123901388	AluJb
hg38_rmsk_AluSx3_range=chrX:123901819-123902049	AluSx3
hg38_rmsk_MIR3_range=chrX:123903130-123903180	MIR3
hg38_rmsk_AluSp_range=chrX:123903181-123903487	AluSp
hg38_rmsk_MIR1_Amn_range=chrX:123903488-123903605	MIR1_Amn
hg38_rmsk_L1MB2_range=chrX:123903663-123903808	L1MB2
hg38_rmsk_AluJo_range=chrX:123903809-123903977	AluJo
hg38_rmsk_L1MB2_range=chrX:123903979-123904083	L1MB2
hg38_rmsk_AluJo_range=chrX:123904112-123904236	AluJo
hg38_rmsk_L2c_range=chrX:123904497-123904587	L2c
hg38_rmsk_AluSz_range=chrX:123904638-123904929	AluSz
hg38_rmsk_L2c_range=chrX:123905119-123905701	L2c
hg38_rmsk_MER5A_range=chrX:123905890-123905992	MER5A
hg38_rmsk_MIR_range=chrX:123906050-123906094	MIR
hg38_rmsk_L2c_range=chrX:123906228-123906538	L2c
hg38_rmsk_L2c_range=chrX:123906563-123906935	L2c
hg38_rmsk_L1ME4a_range=chrX:123907773-123908075	L1ME4a
hg38_rmsk_AluSz_range=chrX:123909020-123909329	AluSz
hg38_rmsk_AluY_range=chrX:123910588-123910895	AluY
hg38_rmsk_MIRb_range=chrX:123910956-123911065	MIRb
hg38_rmsk_AluSp_range=chrX:123911197-123911490	AluSp
hg38_rmsk_AluJo_range=chrX:123911519-123911685	AluJo
hg38_rmsk_MIR3_range=chrX:123911849-123911998	MIR3
hg38_rmsk_MER2B_range=chrX:123912149-123912225	MER2B
hg38_rmsk_A-rich_range=chrX:123912237-123912273	A-rich
hg38_rmsk_MER2_range=chrX:123912296-123912329	MER2
hg38_rmsk_MER2_range=chrX:123912386-123912434	MER2
hg38_rmsk_AluJb_range=chrX:123912438-123912646	AluJb
hg38_rmsk_AluSz_range=chrX:123912687-123912944	AluSz
hg38_rmsk_AluSx_range=chrX:123912945-123913080	AluSx
hg38_rmsk_MER2B_range=chrX:123913088-123913167	MER2B
hg38_rmsk_AluSx_range=chrX:123913191-123913492	AluSx
hg38_rmsk_AluSx1_range=chrX:123914441-123914613	AluSx1
hg38_rmsk_AluSx_range=chrX:123914614-123914910	AluSx
hg38_rmsk_AluSx1_range=chrX:123914911-123915046	AluSx1
hg38_rmsk_L1MC5a_range=chrX:123915253-123915463	L1MC5a
hg38_rmsk_AluJb_range=chrX:123915465-123915599	AluJb
hg38_rmsk_AluSp_range=chrX:123915654-123915864	AluSp
hg38_rmsk_AluY_range=chrX:123915973-123916282	AluY
hg38_rmsk_AluY_range=chrX:123916458-123916753	AluY
hg38_rmsk_MER5A_range=chrX:123916788-123916851	MER5A
hg38_rmsk_MER5A_range=chrX:123916804-123916944	MER5A
hg38_rmsk_Alu_range=chrX:123917528-123917584	Alu
hg38_rmsk_FAM_range=chrX:123917670-123917836	FAM
hg38_rmsk_AluJb_range=chrX:123918702-123919009	AluJb
hg38_rmsk_MIRc_range=chrX:123919099-123919210	MIRc
hg38_rmsk_AluY_range=chrX:123919668-123919979	AluY
hg38_rmsk_MIRc_range=chrX:123919986-123920175	MIRc
hg38_rmsk_L2b_range=chrX:123920569-123920657	L2b
hg38_rmsk_AluSp_range=chrX:123920792-123921069	AluSp
hg38_rmsk_AluSc8_range=chrX:123921073-123921243	AluSc8
hg38_rmsk_AluSc_range=chrX:123921244-123921548	AluSc
hg38_rmsk_AluSg_range=chrX:123921550-123921843	AluSg
hg38_rmsk_AluY_range=chrX:123921914-123922198	AluY
hg38_rmsk_AluSx_range=chrX:123922671-123922968	AluSx
hg38_rmsk_AluSx1_range=chrX:123923712-123924023	AluSx1
hg38_rmsk_AluJr_range=chrX:123924786-123925106	AluJr
hg38_rmsk_L1MD2_range=chrX:123925478-123925682	L1MD2
hg38_rmsk_AluJr_range=chrX:123925685-123925777	AluJr
hg38_rmsk_AluSz6_range=chrX:123925854-123926034	AluSz6
hg38_rmsk_AluSq2_range=chrX:123926035-123926321	AluSq2
hg38_rmsk_AluSz6_range=chrX:123926322-123926457	AluSz6
hg38_rmsk_AluSg4_range=chrX:123926467-123926765	AluSg4
hg38_rmsk_L2c_range=chrX:123926820-123926960	L2c
hg38_rmsk_AluY_range=chrX:123926968-123927264	AluY
hg38_rmsk_AluSq2_range=chrX:123927265-123927449	AluSq2
hg38_rmsk_MLT1H_range=chrX:123927849-123928328	MLT1H
hg38_rmsk_FLAM_C_range=chrX:123928522-123928649	FLAM_C
hg38_rmsk_AluSc8_range=chrX:123928838-123929106	AluSc8
hg38_rmsk_L2c_range=chrX:123929240-123929312	L2c
hg38_rmsk_AluSp_range=chrX:123929313-123929585	AluSp
hg38_rmsk_L2c_range=chrX:123929586-123929960	L2c
hg38_rmsk_AluJr_range=chrX:123929961-123930268	AluJr
hg38_rmsk_THE1C_range=chrX:123930482-123930642	THE1C
hg38_rmsk_AluSc_range=chrX:123930643-123930951	AluSc
hg38_rmsk_THE1C_range=chrX:123930952-123931169	THE1C
hg38_rmsk_THE1C-int_range=chrX:123931175-123931533	THE1C-int
hg38_rmsk_THE1C-int_range=chrX:123931562-123931682	THE1C-int
hg38_rmsk_AluSp_range=chrX:123931683-123931975	AluSp
hg38_rmsk_THE1C-int_range=chrX:123931976-123932953	THE1C-int
hg38_rmsk_AluSp_range=chrX:123932954-123933256	AluSp
hg38_rmsk_THE1C-int_range=chrX:123933257-123933428	THE1C-int
hg38_rmsk_AluSx3_range=chrX:123933429-123933727	AluSx3
hg38_rmsk_THE1C-int_range=chrX:123933728-123933807	THE1C-int
hg38_rmsk_THE1C_range=chrX:123933809-123934163	THE1C
hg38_rmsk_MIRb_range=chrX:123934170-123934346	MIRb
hg38_rmsk_AluSz_range=chrX:123934347-123934635	AluSz
hg38_rmsk_MIRb_range=chrX:123934636-123934698	MIRb
hg38_rmsk_AluJb_range=chrX:123934813-123935075	AluJb
hg38_rmsk_FRAM_range=chrX:123935117-123935299	FRAM
hg38_rmsk_MIRc_range=chrX:123935365-123935457	MIRc
hg38_rmsk_AluSx1_range=chrX:123935496-123935787	AluSx1
hg38_rmsk_AluSz6_range=chrX:123935788-123935865	AluSz6
hg38_rmsk_FLAM_A_range=chrX:123935889-123935969	FLAM_A
hg38_rmsk_MIRb_range=chrX:123935974-123936057	MIRb
hg38_rmsk_AluSx4_range=chrX:123936091-123936398	AluSx4
hg38_rmsk_AluJb_range=chrX:123936457-123936751	AluJb
hg38_rmsk_AluJr4_range=chrX:123936946-123937164	AluJr4
hg38_rmsk_AluY_range=chrX:123937177-123937483	AluY
hg38_rmsk_AluSq2_range=chrX:123937719-123938009	AluSq2
hg38_rmsk_L1ME3Cz_range=chrX:123938111-123938404	L1ME3Cz
hg38_rmsk_AluSq_range=chrX:123938448-123938610	AluSq
hg38_rmsk_AluSx_range=chrX:123938770-123939078	AluSx
hg38_rmsk_MLT2B4_range=chrX:123939080-123939501	MLT2B4
hg38_rmsk_MLT2B4_range=chrX:123939549-123939584	MLT2B4
hg38_rmsk_AluY_range=chrX:123939617-123939905	AluY
hg38_rmsk_AluJb_range=chrX:123939943-123940219	AluJb
hg38_rmsk_AluSq10_range=chrX:123940229-123940528	AluSq10
hg38_rmsk_AluSx3_range=chrX:123941523-123941669	AluSx3
hg38_rmsk_AluSx_range=chrX:123941842-123942145	AluSx
hg38_rmsk_AluSg7_range=chrX:123942515-123942814	AluSg7
hg38_rmsk_L2a_range=chrX:123943873-123943921	L2a
hg38_rmsk_MIRc_range=chrX:123944016-123944189	MIRc
hg38_rmsk_AluSx1_range=chrX:123944244-123944543	AluSx1
hg38_rmsk_AluJb_range=chrX:123944829-123945131	AluJb
hg38_rmsk_MER63A_range=chrX:123945267-123945463	MER63A
hg38_rmsk_L1MC4_range=chrX:123945492-123945578	L1MC4
hg38_rmsk_AluY_range=chrX:123945579-123945882	AluY
hg38_rmsk_AluY_range=chrX:123945893-123946188	AluY
hg38_rmsk_L1MC4_range=chrX:123946189-123946275	L1MC4
hg38_rmsk_AluSz_range=chrX:123946278-123946578	AluSz
hg38_rmsk_AluSg_range=chrX:123947263-123947572	AluSg
hg38_rmsk_L2c_range=chrX:123948138-123948190	L2c
hg38_rmsk_AluJb_range=chrX:123948210-123948330	AluJb
hg38_rmsk_AluJb_range=chrX:123948368-123948586	AluJb
hg38_rmsk_AluJb_range=chrX:123948789-123948909	AluJb
hg38_rmsk_L2c_range=chrX:123948953-123949117	L2c
hg38_rmsk_MER2_range=chrX:123949118-123949190	MER2
hg38_rmsk_AluSc_range=chrX:123949191-123949503	AluSc
hg38_rmsk_MER2_range=chrX:123949504-123949752	MER2
hg38_rmsk_L2c_range=chrX:123949753-123949833	L2c
hg38_rmsk_MER3_range=chrX:123949865-123950066	MER3
hg38_rmsk_AluJr_range=chrX:123950115-123950327	AluJr
hg38_rmsk_L2a_range=chrX:123950331-123950396	L2a
hg38_rmsk_AluJb_range=chrX:123950600-123950760	AluJb
hg38_rmsk_AluSz_range=chrX:123950764-123950935	AluSz
hg38_rmsk_AluSg7_range=chrX:123950936-123951235	AluSg7
hg38_rmsk_AluSz_range=chrX:123951236-123951415	AluSz
hg38_rmsk_AluSg7_range=chrX:123951419-123951699	AluSg7
hg38_rmsk_AluSx3_range=chrX:123951703-123951821	AluSx3
hg38_rmsk_L2a_range=chrX:123951892-123951971	L2a
hg38_rmsk_MER5A1_range=chrX:123952066-123952151	MER5A1
hg38_rmsk_AluJb_range=chrX:123952152-123952457	AluJb
hg38_rmsk_MER5A1_range=chrX:123952458-123952564	MER5A1
hg38_rmsk_AluSg7_range=chrX:123952826-123953124	AluSg7
hg38_rmsk_AluY_range=chrX:123953136-123953378	AluY
hg38_rmsk_MamRep605_range=chrX:123953540-123953726	MamRep605
hg38_rmsk_AluJb_range=chrX:123953757-123954036	AluJb
hg38_rmsk_L1MD2_range=chrX:123954089-123954561	L1MD2
hg38_rmsk_AluSq2_range=chrX:123954562-123954868	AluSq2
hg38_rmsk_L1MD2_range=chrX:123954869-123955170	L1MD2
hg38_rmsk_L1ME4b_range=chrX:123955159-123955313	L1ME4b
hg38_rmsk_AluJr_range=chrX:123955314-123955439	AluJr
hg38_rmsk_L1ME4b_range=chrX:123955441-123955553	L1ME4b
hg38_rmsk_AluY_range=chrX:123955554-123955854	AluY
hg38_rmsk_L1ME4b_range=chrX:123955855-123956151	L1ME4b
hg38_rmsk_AluJr4_range=chrX:123956153-123956283	AluJr4
hg38_rmsk_L1M4_range=chrX:123956318-123956431	L1M4
hg38_rmsk_AluSc_range=chrX:123956432-123956720	AluSc
hg38_rmsk_L1M4_range=chrX:123956721-123956793	L1M4
hg38_rmsk_AluSc8_range=chrX:123956794-123957101	AluSc8
hg38_rmsk_L1M4_range=chrX:123957102-123957335	L1M4
hg38_rmsk_A-rich_range=chrX:123957376-123957394	A-rich
hg38_rmsk_AluSx_range=chrX:123957395-123957721	AluSx
hg38_rmsk_UCON63_range=chrX:123958515-123958632	UCON63
hg38_rmsk_L1MC5_range=chrX:123963959-123964103	L1MC5
hg38_rmsk_AluJb_range=chrX:123965712-123966017	AluJb
hg38_rmsk_AluSg_range=chrX:123966181-123966471	AluSg
hg38_rmsk_AluSq_range=chrX:123966887-123967183	AluSq
hg38_rmsk_AluSp_range=chrX:123967257-123967564	AluSp
hg38_rmsk_Tigger3a_range=chrX:123967585-123967905	Tigger3a
hg38_rmsk_AluSg_range=chrX:123967906-123968197	AluSg
hg38_rmsk_Tigger3a_range=chrX:123968198-123968260	Tigger3a
hg38_rmsk_AluJr_range=chrX:123968378-123968665	AluJr
hg38_rmsk_MIRb_range=chrX:123968769-123968970	MIRb
hg38_rmsk_AluSq_range=chrX:123969638-123969946	AluSq
hg38_rmsk_MER105_range=chrX:123970257-123970464	MER105
hg38_rmsk_MIR_range=chrX:123970772-123970869	MIR
hg38_rmsk_MER94_range=chrX:123970870-123970930	MER94
hg38_rmsk_MIR_range=chrX:123971017-123971139	MIR
hg38_rmsk_AluSx_range=chrX:123971148-123971443	AluSx
hg38_rmsk_AluY_range=chrX:123972277-123972570	AluY
hg38_rmsk_AluSz_range=chrX:123972737-123973063	AluSz
hg38_rmsk_Charlie4z_range=chrX:123973120-123973199	Charlie4z
hg38_rmsk_AluSc8_range=chrX:123973258-123973560	AluSc8
hg38_rmsk_AluSp_range=chrX:123973563-123973858	AluSp
hg38_rmsk_AluSx1_range=chrX:123974221-123974526	AluSx1
hg38_rmsk_AluSg_range=chrX:123974575-123974876	AluSg
hg38_rmsk_AluSp_range=chrX:123975472-123975762	AluSp
hg38_rmsk_AluJo_range=chrX:123976004-123976283	AluJo
hg38_rmsk_MIRb_range=chrX:123976656-123976877	MIRb
hg38_rmsk_MIR_range=chrX:123977662-123977831	MIR
hg38_rmsk_AluJb_range=chrX:123977833-123978142	AluJb
hg38_rmsk_L1PA11_range=chrX:123978161-123978427	L1PA11
hg38_rmsk_MIRb_range=chrX:123978580-123978657	MIRb
hg38_rmsk_Tigger4a_range=chrX:123978665-123978892	Tigger4a
hg38_rmsk_MIRb_range=chrX:123978978-123979111	MIRb
hg38_rmsk_L2a_range=chrX:123979109-123979448	L2a
hg38_rmsk_L1MB3_range=chrX:123981127-123981697	L1MB3
hg38_rmsk_L2b_range=chrX:123981700-123981885	L2b
hg38_rmsk_AluJr_range=chrX:123982060-123982350	AluJr
hg38_rmsk_AluSz_range=chrX:123982367-123982686	AluSz
hg38_rmsk_L1ME4c_range=chrX:123982898-123983012	L1ME4c
hg38_rmsk_L1ME4c_range=chrX:123983070-123983133	L1ME4c
hg38_rmsk_MamRTE1_range=chrX:123983263-123983448	MamRTE1
hg38_rmsk_AluSp_range=chrX:123983966-123984277	AluSp
hg38_rmsk_L2a_range=chrX:123984402-123984608	L2a
hg38_rmsk_AluJb_range=chrX:123984656-123984941	AluJb
hg38_rmsk_AluJb_range=chrX:123985232-123985448	AluJb
hg38_rmsk_AluJo_range=chrX:123985569-123985824	AluJo
hg38_rmsk_MIR3_range=chrX:123985856-123985984	MIR3
hg38_rmsk_L3_range=chrX:123985984-123986043	L3
hg38_rmsk_MIRc_range=chrX:123986271-123986353	MIRc
hg38_rmsk_MIRb_range=chrX:123986489-123986622	MIRb
hg38_rmsk_AluJr_range=chrX:123986896-123986991	AluJr
hg38_rmsk_AluSg_range=chrX:123986992-123987282	AluSg
hg38_rmsk_AluSx_range=chrX:123987284-123987547	AluSx
hg38_rmsk_AluJr_range=chrX:123987548-123987595	AluJr
hg38_rmsk_L3_range=chrX:123989102-123989158	L3
hg38_rmsk_AluSg7_range=chrX:123989593-123989900	AluSg7
hg38_rmsk_MER51A_range=chrX:123989984-123990516	MER51A
hg38_rmsk_L2c_range=chrX:123990572-123990747	L2c
hg38_rmsk_L2c_range=chrX:123990826-123991121	L2c
hg38_rmsk_L1ME2z_range=chrX:123991122-123991226	L1ME2z
hg38_rmsk_MER2_range=chrX:123991227-123991357	MER2
hg38_rmsk_AluSx_range=chrX:123991358-123991652	AluSx
hg38_rmsk_AluSp_range=chrX:123991662-123991964	AluSp
hg38_rmsk_MER2_range=chrX:123991965-123992162	MER2
hg38_rmsk_L1ME2z_range=chrX:123992163-123992288	L1ME2z
hg38_rmsk_AluJb_range=chrX:123992548-123992839	AluJb
hg38_rmsk_AluJb_range=chrX:123993185-123993295	AluJb
hg38_rmsk_MER5A_range=chrX:123993730-123993869	MER5A
hg38_rmsk_MIRc_range=chrX:123994781-123994845	MIRc
hg38_rmsk_L1ME4b_range=chrX:123995366-123995420	L1ME4b
hg38_rmsk_AluY_range=chrX:123995421-123995709	AluY
hg38_rmsk_L1ME4b_range=chrX:123995710-123995781	L1ME4b
hg38_rmsk_L1ME4b_range=chrX:123995990-123996177	L1ME4b
hg38_rmsk_L1ME1_range=chrX:123996388-123996850	L1ME1
hg38_rmsk_L1ME1_range=chrX:123996851-123997275	L1ME1
hg38_rmsk_L1MB3_range=chrX:123997292-123997642	L1MB3
hg38_rmsk_AluSx1_range=chrX:123997643-123997940	AluSx1
hg38_rmsk_L1MB3_range=chrX:123997941-123998168	L1MB3
hg38_rmsk_AluSz_range=chrX:123998169-123998470	AluSz
hg38_rmsk_L1MB3_range=chrX:123998471-123998580	L1MB3
hg38_rmsk_L1MB3_range=chrX:123998637-123998736	L1MB3
hg38_rmsk_AluJo_range=chrX:123998838-123999120	AluJo
hg38_rmsk_AluJr_range=chrX:123999463-123999611	AluJr
hg38_rmsk_AluJb_range=chrX:123999612-123999913	AluJb
hg38_rmsk_AluJr_range=chrX:123999914-124000000	AluJr
hg38_rmsk_Tigger3b_range=chrX:124000076-124000387	Tigger3b
hg38_rmsk_AluJb_range=chrX:124000388-124000698	AluJb
hg38_rmsk_Tigger3b_range=chrX:124000699-124001094	Tigger3b
hg38_rmsk_AluSc8_range=chrX:124001095-124001389	AluSc8
hg38_rmsk_Tigger3b_range=chrX:124001390-124001858	Tigger3b
hg38_rmsk_L1ME1_range=chrX:124001862-124001946	L1ME1
hg38_rmsk_AluJr_range=chrX:124001947-124002237	AluJr
hg38_rmsk_L1ME1_range=chrX:124002238-124002284	L1ME1
hg38_rmsk_FLAM_C_range=chrX:124002365-124002427	FLAM_C
hg38_rmsk_AluSq2_range=chrX:124002634-124002955	AluSq2
hg38_rmsk_AluSz_range=chrX:124002964-124003266	AluSz
hg38_rmsk_L1MC5a_range=chrX:124003377-124003417	L1MC5a
hg38_rmsk_AluSq2_range=chrX:124003418-124003723	AluSq2
hg38_rmsk_L1MC5a_range=chrX:124003724-124003813	L1MC5a
hg38_rmsk_L1MB3_range=chrX:124003983-124004116	L1MB3
hg38_rmsk_L1MB3_range=chrX:124004299-124004696	L1MB3
hg38_rmsk_L1MD2_range=chrX:124004785-124004933	L1MD2
hg38_rmsk_MER2_range=chrX:124004934-124005255	MER2
hg38_rmsk_L1MD2_range=chrX:124005256-124005741	L1MD2
hg38_rmsk_MLT1C_range=chrX:124005742-124006179	MLT1C
hg38_rmsk_L1MD2_range=chrX:124006180-124006436	L1MD2
hg38_rmsk_AluY_range=chrX:124006437-124006736	AluY
hg38_rmsk_L1MD2_range=chrX:124006737-124006852	L1MD2
hg38_rmsk_L1MC5a_range=chrX:124006859-124006991	L1MC5a
hg38_rmsk_AluJr_range=chrX:124006992-124007315	AluJr
hg38_rmsk_L1MC5a_range=chrX:124007316-124007749	L1MC5a
hg38_rmsk_MamRTE1_range=chrX:124007757-124007945	MamRTE1
hg38_rmsk_AluSp_range=chrX:124008207-124008512	AluSp
hg38_rmsk_FLAM_C_range=chrX:124008523-124008641	FLAM_C
hg38_rmsk_L1MB2_range=chrX:124010130-124010524	L1MB2
hg38_rmsk_L1MB2_range=chrX:124010525-124010589	L1MB2
hg38_rmsk_MER6B_range=chrX:124010590-124010799	MER6B
hg38_rmsk_L1MB2_range=chrX:124010800-124011543	L1MB2
hg38_rmsk_MSTC_range=chrX:124011544-124011958	MSTC
hg38_rmsk_L1MB2_range=chrX:124011959-124012281	L1MB2
hg38_rmsk_AluSz6_range=chrX:124014368-124014660	AluSz6
hg38_rmsk_AluY_range=chrX:124014975-124015285	AluY
hg38_rmsk_AluSg_range=chrX:124015385-124015672	AluSg
hg38_rmsk_LTR78B_range=chrX:124015775-124015853	LTR78B
hg38_rmsk_AluJb_range=chrX:124016144-124016305	AluJb
hg38_rmsk_AluJb_range=chrX:124016687-124016849	AluJb
hg38_rmsk_AluSg_range=chrX:124017214-124017509	AluSg
hg38_rmsk_AluJo_range=chrX:124018521-124018800	AluJo
hg38_rmsk_AluY_range=chrX:124019053-124019354	AluY
hg38_rmsk_L2b_range=chrX:124019435-124019532	L2b
hg38_rmsk_AluJb_range=chrX:124019654-124019936	AluJb
hg38_rmsk_AluJo_range=chrX:124020535-124020693	AluJo
hg38_rmsk_AluSz_range=chrX:124020725-124020970	AluSz
hg38_rmsk_AluSx_range=chrX:124022089-124022390	AluSx
hg38_rmsk_MIR3_range=chrX:124025093-124025226	MIR3
hg38_rmsk_L1ME4a_range=chrX:124026608-124026841	L1ME4a
hg38_rmsk_AluJo_range=chrX:124026891-124027218	AluJo
hg38_rmsk_MIRb_range=chrX:124027621-124027785	MIRb
hg38_rmsk_MER44B_range=chrX:124028210-124028303	MER44B
hg38_rmsk_MER44B_range=chrX:124028302-124028550	MER44B
hg38_rmsk_AluJr_range=chrX:124028828-124028952	AluJr
hg38_rmsk_AluYm1_range=chrX:124029014-124029316	AluYm1
hg38_rmsk_AluSx3_range=chrX:124029329-124029609	AluSx3
hg38_rmsk_MER58C_range=chrX:124029635-124029727	MER58C
hg38_rmsk_MIR_range=chrX:124030516-124030762	MIR
hg38_rmsk_AluSz_range=chrX:124031350-124031717	AluSz
hg38_rmsk_AluSx1_range=chrX:124031742-124032029	AluSx1
hg38_rmsk_L1PA16_range=chrX:124032474-124032800	L1PA16
hg38_rmsk_MLT1A0_range=chrX:124033443-124033483	MLT1A0
hg38_rmsk_AluSq2_range=chrX:124033484-124033785	AluSq2
hg38_rmsk_MLT1A0_range=chrX:124033786-124034065	MLT1A0
hg38_rmsk_FLAM_A_range=chrX:124034205-124034330	FLAM_A
hg38_rmsk_L2c_range=chrX:124034448-124034515	L2c
hg38_rmsk_L2c_range=chrX:124034653-124034838	L2c
hg38_rmsk_AluSx_range=chrX:124034915-124035120	AluSx
hg38_rmsk_L1PREC2_range=chrX:124035348-124035429	L1PREC2
hg38_rmsk_MLT1G_range=chrX:124035451-124035979	MLT1G
hg38_rmsk_AluSz_range=chrX:124036381-124036677	AluSz
hg38_rmsk_L1MB7_range=chrX:124036766-124036873	L1MB7
hg38_rmsk_AluSz_range=chrX:124036874-124037185	AluSz
hg38_rmsk_AluJb_range=chrX:124039174-124039447	AluJb
hg38_rmsk_AluJr_range=chrX:124039451-124039586	AluJr
hg38_rmsk_AluJr_range=chrX:124039619-124039786	AluJr
hg38_rmsk_Tigger15a_range=chrX:124040144-124040342	Tigger15a
hg38_rmsk_AluSx1_range=chrX:124040848-124041150	AluSx1
hg38_rmsk_MIRc_range=chrX:124041312-124041396	MIRc
hg38_rmsk_AluSx_range=chrX:124042731-124043033	AluSx
hg38_rmsk_MIRb_range=chrX:124043091-124043130	MIRb
hg38_rmsk_AluSx1_range=chrX:124043131-124043453	AluSx1
hg38_rmsk_MIRb_range=chrX:124043454-124043602	MIRb
hg38_rmsk_L2a_range=chrX:124043869-124043935	L2a
hg38_rmsk_MIR_range=chrX:124046998-124047190	MIR
hg38_rmsk_AluSz6_range=chrX:124048444-124048729	AluSz6
hg38_rmsk_MIR1_Amn_range=chrX:124049204-124049302	MIR1_Amn
hg38_rmsk_L2a_range=chrX:124049850-124049900	L2a
hg38_rmsk_AluY_range=chrX:124051583-124051889	AluY
hg38_rmsk_L1MB4_range=chrX:124052164-124052811	L1MB4
hg38_rmsk_AluSx1_range=chrX:124052812-124053116	AluSx1
hg38_rmsk_L1MB4_range=chrX:124053117-124053160	L1MB4
hg38_rmsk_L1M5_range=chrX:124053275-124053679	L1M5
hg38_rmsk_L1ME4b_range=chrX:124053855-124054240	L1ME4b
hg38_rmsk_MIRb_range=chrX:124054265-124054333	MIRb
hg38_rmsk_AluJb_range=chrX:124054765-124055066	AluJb
hg38_rmsk_AluY_range=chrX:124056452-124056754	AluY
hg38_rmsk_AluSz6_range=chrX:124056897-124057041	AluSz6
hg38_rmsk_AluSx_range=chrX:124058147-124058450	AluSx
hg38_rmsk_MIRb_range=chrX:124058492-124058693	MIRb
hg38_rmsk_L1M5_range=chrX:124058899-124059039	L1M5
hg38_rmsk_AluSz6_range=chrX:124059040-124059318	AluSz6
hg38_rmsk_L1M5_range=chrX:124059319-124059643	L1M5
hg38_rmsk_AluJo_range=chrX:124059682-124059961	AluJo
hg38_rmsk_L1M5_range=chrX:124059962-124060070	L1M5
hg38_rmsk_AluSx1_range=chrX:124060121-124060424	AluSx1
hg38_rmsk_AluSx_range=chrX:124060641-124060921	AluSx
hg38_rmsk_MER112_range=chrX:124062314-124062425	MER112
hg38_rmsk_5S_range=chrX:124063482-124063524	5S
hg38_rmsk_MIR_range=chrX:124063551-124063670	MIR
hg38_rmsk_MamRTE1_range=chrX:124063667-124063735	MamRTE1
hg38_rmsk_AluSx_range=chrX:124064445-124064732	AluSx
hg38_rmsk_AluSz6_range=chrX:124067285-124067564	AluSz6
hg38_rmsk_AluSz_range=chrX:124067751-124068063	AluSz
hg38_rmsk_MIRc_range=chrX:124070779-124070968	MIRc
hg38_rmsk_MIR_range=chrX:124071568-124071645	MIR
hg38_rmsk_AluJr_range=chrX:124072008-124072270	AluJr
hg38_rmsk_L2c_range=chrX:124072556-124072691	L2c
hg38_rmsk_AluSx1_range=chrX:124072718-124073044	AluSx1
hg38_rmsk_L2c_range=chrX:124073045-124073185	L2c
hg38_rmsk_AluJo_range=chrX:124073438-124073721	AluJo
hg38_rmsk_L1ME3Cz_range=chrX:124073763-124074075	L1ME3Cz
hg38_rmsk_FLAM_A_range=chrX:124074076-124074211	FLAM_A
hg38_rmsk_L1ME3Cz_range=chrX:124074212-124074599	L1ME3Cz
hg38_rmsk_Tigger15a_range=chrX:124074601-124074709	Tigger15a
hg38_rmsk_L1ME4a_range=chrX:124075193-124075270	L1ME4a
hg38_rmsk_AluSq_range=chrX:124075277-124075573	AluSq
hg38_rmsk_MamRep605_range=chrX:124075727-124076090	MamRep605
hg38_rmsk_MIR3_range=chrX:124076765-124076891	MIR3
hg38_rmsk_L1ME3G_range=chrX:124078268-124078552	L1ME3G
hg38_rmsk_L1ME4a_range=chrX:124078557-124078674	L1ME4a
hg38_rmsk_AluSx_range=chrX:124078687-124078988	AluSx
hg38_rmsk_AluY_range=chrX:124079134-124079438	AluY
hg38_rmsk_AluJo_range=chrX:124079500-124079631	AluJo
hg38_rmsk_L1MA9_range=chrX:124079971-124080325	L1MA9
hg38_rmsk_L1MA9_range=chrX:124080326-124080380	L1MA9
hg38_rmsk_AluSg_range=chrX:124080408-124080699	AluSg
hg38_rmsk_L1MA5A_range=chrX:124080701-124080792	L1MA5A
hg38_rmsk_L1M5_range=chrX:124080793-124081007	L1M5
hg38_rmsk_AluSz6_range=chrX:124081719-124082008	AluSz6
hg38_rmsk_AluJr_range=chrX:124082569-124082692	AluJr
hg38_rmsk_AluJo_range=chrX:124083795-124083919	AluJo
hg38_rmsk_L1ME2z_range=chrX:124084222-124084338	L1ME2z
hg38_rmsk_AluSx_range=chrX:124084339-124084617	AluSx
hg38_rmsk_L1ME2z_range=chrX:124084618-124084722	L1ME2z
hg38_rmsk_L1M5_range=chrX:124084745-124085140	L1M5
hg38_rmsk_L1ME3C_range=chrX:124085174-124085322	L1ME3C
hg38_rmsk_Charlie10b_range=chrX:124085367-124085456	Charlie10b
hg38_rmsk_AluSg_range=chrX:124085508-124085802	AluSg
hg38_rmsk_MIR_range=chrX:124085991-124086200	MIR
hg38_rmsk_L2c_range=chrX:124086266-124086364	L2c
hg38_rmsk_MIR_range=chrX:124086884-124087089	MIR
hg38_rmsk_MLT1G3_range=chrX:124087382-124087807	MLT1G3
hg38_rmsk_AluSp_range=chrX:124088616-124088913	AluSp
hg38_rmsk_AluSg4_range=chrX:124088914-124089208	AluSg4
hg38_rmsk_Charlie23a_range=chrX:124089299-124089512	Charlie23a
hg38_rmsk_L2c_range=chrX:124089515-124089797	L2c
hg38_rmsk_MADE2_range=chrX:124089817-124089875	MADE2
hg38_rmsk_AluSz_range=chrX:124089879-124090186	AluSz
hg38_rmsk_L2c_range=chrX:124090197-124090500	L2c
hg38_rmsk_L2c_range=chrX:124091263-124091561	L2c
hg38_rmsk_L2c_range=chrX:124091629-124091822	L2c
hg38_rmsk_L2c_range=chrX:124092938-124093022	L2c
hg38_rmsk_L2c_range=chrX:124093336-124093545	L2c
hg38_rmsk_L4_C_Mam_range=chrX:124093679-124093727	L4_C_Mam
hg38_rmsk_MIRc_range=chrX:124094641-124094700	MIRc
hg38_rmsk_AluY_range=chrX:124094936-124095225	AluY
hg38_rmsk_L2_range=chrX:124095729-124095825	L2
hg38_rmsk_L2c_range=chrX:124096010-124096664	L2c
hg38_rmsk_AluJo_range=chrX:124096897-124097204	AluJo
hg38_rmsk_MER5A1_range=chrX:124097205-124097306	MER5A1
hg38_rmsk_L2c_range=chrX:124097489-124097573	L2c
hg38_rmsk_MIRb_range=chrX:124097619-124097849	MIRb
hg38_rmsk_L2a_range=chrX:124100245-124100349	L2a
hg38_rmsk_GA-rich_range=chrX:124102900-124102928	GA-rich
hg38_rmsk_MIR_range=chrX:124103171-124103243	MIR
hg38_rmsk_MER1B_range=chrX:124103336-124103647	MER1B
hg38_rmsk_MIR_range=chrX:124103649-124103725	MIR
hg38_rmsk_L2b_range=chrX:124104173-124104387	L2b
hg38_rmsk_L1PA4_range=chrX:124104426-124110535	L1PA4
hg38_rmsk_L1ME2z_range=chrX:124110544-124110599	L1ME2z
hg38_rmsk_L1ME2z_range=chrX:124110624-124111120	L1ME2z
hg38_rmsk_L1MA8_range=chrX:124111549-124111691	L1MA8
hg38_rmsk_L1M1_range=chrX:124111694-124112456	L1M1
hg38_rmsk_AluSp_range=chrX:124112457-124112753	AluSp
hg38_rmsk_L1M1_range=chrX:124112754-124114888	L1M1
hg38_rmsk_MIR_range=chrX:124115113-124115267	MIR
hg38_rmsk_L1MC4a_range=chrX:124115401-124115571	L1MC4a
hg38_rmsk_L1MC4a_range=chrX:124115599-124115811	L1MC4a
hg38_rmsk_AluSq2_range=chrX:124115812-124116124	AluSq2
hg38_rmsk_L1MC4a_range=chrX:124116125-124116278	L1MC4a
hg38_rmsk_AluJr_range=chrX:124116279-124116409	AluJr
hg38_rmsk_L1MC4a_range=chrX:124116410-124116725	L1MC4a
hg38_rmsk_AluSg_range=chrX:124116726-124116861	AluSg
hg38_rmsk_AluJb_range=chrX:124116863-124117042	AluJb
hg38_rmsk_L1MC4a_range=chrX:124117043-124117726	L1MC4a
hg38_rmsk_AluJo_range=chrX:124117727-124117844	AluJo
hg38_rmsk_L1MC4a_range=chrX:124117845-124118157	L1MC4a
hg38_rmsk_L1ME2z_range=chrX:124118177-124118293	L1ME2z
hg38_rmsk_LTR58_range=chrX:124118294-124118340	LTR58
hg38_rmsk_AluSx_range=chrX:124118341-124118636	AluSx
hg38_rmsk_LTR58_range=chrX:124118637-124119244	LTR58
hg38_rmsk_L1ME2z_range=chrX:124119245-124119385	L1ME2z
hg38_rmsk_AluSz_range=chrX:124119386-124119693	AluSz
hg38_rmsk_L1ME2z_range=chrX:124119694-124119908	L1ME2z
hg38_rmsk_AluSx_range=chrX:124119909-124120213	AluSx
hg38_rmsk_L1ME2z_range=chrX:124120214-124121196	L1ME2z
hg38_rmsk_GA-rich_range=chrX:124121225-124121258	GA-rich
hg38_rmsk_L1MA9_range=chrX:124121536-124121888	L1MA9
hg38_rmsk_LTR9_range=chrX:124121889-124122195	LTR9
hg38_rmsk_L4_A_Mam_range=chrX:124122400-124122494	L4_A_Mam
hg38_rmsk_L1MB8_range=chrX:124122495-124122899	L1MB8
hg38_rmsk_AluSx_range=chrX:124122903-124123193	AluSx
hg38_rmsk_L1MC1_range=chrX:124123203-124123266	L1MC1
hg38_rmsk_MSTA_range=chrX:124123267-124123663	MSTA
hg38_rmsk_L1MC1_range=chrX:124123664-124123678	L1MC1
hg38_rmsk_AluSx_range=chrX:124123679-124123963	AluSx
hg38_rmsk_L1MC1_range=chrX:124123964-124124977	L1MC1
hg38_rmsk_L1MC1_range=chrX:124125278-124125342	L1MC1
hg38_rmsk_L4_A_Mam_range=chrX:124125383-124126054	L4_A_Mam
hg38_rmsk_AluJb_range=chrX:124126056-124126339	AluJb
hg38_rmsk_AluJr_range=chrX:124126834-124126996	AluJr
hg38_rmsk_LTR1A1_range=chrX:124126997-124127794	LTR1A1
hg38_rmsk_AluJr_range=chrX:124127795-124127936	AluJr
hg38_rmsk_SVA_D_range=chrX:124127957-124129236	SVA_D
hg38_rmsk_AluSx1_range=chrX:124129257-124129546	AluSx1
hg38_rmsk_L1MD2_range=chrX:124129598-124129921	L1MD2
hg38_rmsk_L1MD2_range=chrX:124129927-124130083	L1MD2
hg38_rmsk_AluSz_range=chrX:124130180-124130480	AluSz
hg38_rmsk_MLT1H_range=chrX:124130543-124130736	MLT1H
hg38_rmsk_AluSx_range=chrX:124131397-124131683	AluSx
hg38_rmsk_AluJr4_range=chrX:124131861-124132142	AluJr4
hg38_rmsk_AluSx1_range=chrX:124132642-124132950	AluSx1
hg38_rmsk_L1MD3_range=chrX:124133812-124133929	L1MD3
hg38_rmsk_AluSx_range=chrX:124133935-124134244	AluSx
hg38_rmsk_L1MD3_range=chrX:124134378-124134496	L1MD3
hg38_rmsk_L1M3_range=chrX:124135034-124135160	L1M3
hg38_rmsk_MLT1A0_range=chrX:124135161-124135275	MLT1A0
hg38_rmsk_UCON132b_range=chrX:124135361-124135396	UCON132b
hg38_rmsk_FLAM_A_range=chrX:124135431-124135561	FLAM_A
hg38_rmsk_L1PREC2_range=chrX:124135750-124136439	L1PREC2
hg38_rmsk_LTR13_range=chrX:124136440-124137432	LTR13
hg38_rmsk_L1PREC2_range=chrX:124137433-124139094	L1PREC2
hg38_rmsk_MER51B_range=chrX:124139095-124139434	MER51B
hg38_rmsk_HERV4_I-int_range=chrX:124139435-124139764	HERV4_I-int
hg38_rmsk_LTR54B_range=chrX:124139782-124139920	LTR54B
hg38_rmsk_MER57-int_range=chrX:124139921-124141579	MER57-int
hg38_rmsk_MER51-int_range=chrX:124141557-124141959	MER51-int
hg38_rmsk_MER41-int_range=chrX:124141948-124142408	MER41-int
hg38_rmsk_MER51-int_range=chrX:124142399-124145278	MER51-int
hg38_rmsk_L3_range=chrX:124145279-124145355	L3
hg38_rmsk_MER51-int_range=chrX:124145356-124145519	MER51-int
hg38_rmsk_LTR10G_range=chrX:124145520-124146038	LTR10G
hg38_rmsk_MER51-int_range=chrX:124146039-124146078	MER51-int
hg38_rmsk_MER51B_range=chrX:124146095-124146431	MER51B
hg38_rmsk_L1PREC2_range=chrX:124146434-124146765	L1PREC2
hg38_rmsk_MER21B_range=chrX:124146769-124147028	MER21B
hg38_rmsk_LTR73_range=chrX:124147029-124147130	LTR73
hg38_rmsk_L1PA7_range=chrX:124147132-124148065	L1PA7
hg38_rmsk_AluJr4_range=chrX:124148066-124148232	AluJr4
hg38_rmsk_LTR10F_range=chrX:124148233-124148723	LTR10F
hg38_rmsk_AluJr4_range=chrX:124148724-124148779	AluJr4
hg38_rmsk_L1ME4b_range=chrX:124148831-124148986	L1ME4b
hg38_rmsk_HAL1b_range=chrX:124149078-124149261	HAL1b
hg38_rmsk_MamGypLTR3a_range=chrX:124150107-124150307	MamGypLTR3a
hg38_rmsk_MamRep605_range=chrX:124150412-124150505	MamRep605
hg38_rmsk_L2a_range=chrX:124150525-124150592	L2a
hg38_rmsk_LTR8A_range=chrX:124150597-124151303	LTR8A
hg38_rmsk_HUERS-P1-int_range=chrX:124151304-124151485	HUERS-P1-int
hg38_rmsk_HERV35I-int_range=chrX:124151632-124152189	HERV35I-int
hg38_rmsk_AluSz_range=chrX:124152190-124152488	AluSz
hg38_rmsk_HERV35I-int_range=chrX:124152489-124153116	HERV35I-int
hg38_rmsk_HERV35I-int_range=chrX:124153113-124153142	HERV35I-int
hg38_rmsk_AluSq2_range=chrX:124153143-124153440	AluSq2
hg38_rmsk_HERV35I-int_range=chrX:124153441-124153796	HERV35I-int
hg38_rmsk_AluSz6_range=chrX:124153797-124154095	AluSz6
hg38_rmsk_HERV35I-int_range=chrX:124154096-124154266	HERV35I-int
hg38_rmsk_AluSp_range=chrX:124154267-124154578	AluSp
hg38_rmsk_HERV35I-int_range=chrX:124154579-124154701	HERV35I-int
hg38_rmsk_AluJb_range=chrX:124154721-124154933	AluJb
hg38_rmsk_MER34C__range=chrX:124154944-124154988	MER34C_
hg38_rmsk_HERV35I-int_range=chrX:124154992-124155176	HERV35I-int
hg38_rmsk_MER83B-int_range=chrX:124155188-124155877	MER83B-int
hg38_rmsk_MER83B-int_range=chrX:124155873-124156221	MER83B-int
hg38_rmsk_MLT2A1_range=chrX:124156239-124156646	MLT2A1
hg38_rmsk_HERVL-int_range=chrX:124156647-124160293	HERVL-int
hg38_rmsk_AluSg_range=chrX:124160294-124160587	AluSg
hg38_rmsk_HERVL-int_range=chrX:124160588-124162616	HERVL-int
hg38_rmsk_MLT2A1_range=chrX:124162617-124163053	MLT2A1
hg38_rmsk_HUERS-P1-int_range=chrX:124163056-124163272	HUERS-P1-int
hg38_rmsk_HUERS-P1-int_range=chrX:124163275-124164208	HUERS-P1-int
hg38_rmsk_LTR8A_range=chrX:124164209-124164906	LTR8A
hg38_rmsk_L2a_range=chrX:124164907-124164959	L2a
hg38_rmsk_L2a_range=chrX:124165006-124165055	L2a
hg38_rmsk_L1MB7_range=chrX:124165149-124166021	L1MB7
hg38_rmsk_AluJr_range=chrX:124166038-124166329	AluJr
hg38_rmsk_L1M4_range=chrX:124166330-124166445	L1M4
hg38_rmsk_AluSp_range=chrX:124166446-124166747	AluSp
hg38_rmsk_L1M4_range=chrX:124166748-124166955	L1M4
hg38_rmsk_FRAM_range=chrX:124166959-124167095	FRAM
hg38_rmsk_L1M4_range=chrX:124167101-124167480	L1M4
hg38_rmsk_AluJb_range=chrX:124167481-124167769	AluJb
hg38_rmsk_L1M4_range=chrX:124167770-124169117	L1M4
hg38_rmsk_AluSq2_range=chrX:124169118-124169407	AluSq2
hg38_rmsk_L1M4_range=chrX:124169408-124169610	L1M4
hg38_rmsk_L1ME1_range=chrX:124169631-124170353	L1ME1
hg38_rmsk_THE1B_range=chrX:124170354-124170709	THE1B
hg38_rmsk_L1ME1_range=chrX:124170710-124170801	L1ME1
hg38_rmsk_AluSx1_range=chrX:124170853-124171165	AluSx1
hg38_rmsk_AluSz6_range=chrX:124171371-124171618	AluSz6
hg38_rmsk_AluSz6_range=chrX:124172345-124172490	AluSz6
hg38_rmsk_AluSx_range=chrX:124173361-124173678	AluSx
hg38_rmsk_AluSx1_range=chrX:124174742-124175052	AluSx1
hg38_rmsk_L1ME3Cz_range=chrX:124175171-124175403	L1ME3Cz
hg38_rmsk_L1MEg_range=chrX:124175402-124175485	L1MEg
hg38_rmsk_L1MC4_range=chrX:124175657-124175808	L1MC4
hg38_rmsk_FAM_range=chrX:124175897-124175962	FAM
hg38_rmsk_AluSz6_range=chrX:124175975-124176275	AluSz6
hg38_rmsk_L1MEg_range=chrX:124176484-124176611	L1MEg
hg38_rmsk_AluJr_range=chrX:124176612-124176916	AluJr
hg38_rmsk_L1MEg_range=chrX:124176917-124177045	L1MEg
hg38_rmsk_AluJb_range=chrX:124177115-124177413	AluJb
hg38_rmsk_L1MC4_range=chrX:124177474-124177641	L1MC4
hg38_rmsk_AluJb_range=chrX:124177761-124178048	AluJb
hg38_rmsk_AluJb_range=chrX:124178083-124178104	AluJb
hg38_rmsk_L1MC4_range=chrX:124178105-124178317	L1MC4
hg38_rmsk_AluSz_range=chrX:124178318-124178557	AluSz
hg38_rmsk_AluSz_range=chrX:124178558-124178777	AluSz
hg38_rmsk_FAM_range=chrX:124178790-124178855	FAM
hg38_rmsk_L1MC4_range=chrX:124178944-124179098	L1MC4
hg38_rmsk_L1PA3_range=chrX:124179178-124179939	L1PA3
hg38_rmsk_L1M5_range=chrX:124180049-124180132	L1M5
hg38_rmsk_L1ME3Cz_range=chrX:124180131-124180363	L1ME3Cz
hg38_rmsk_AluSx1_range=chrX:124180483-124180787	AluSx1
hg38_rmsk_L1MC4_range=chrX:124180788-124181052	L1MC4
hg38_rmsk_AluJr_range=chrX:124181061-124181368	AluJr
hg38_rmsk_AluSx_range=chrX:124181675-124181957	AluSx
hg38_rmsk_AluSz_range=chrX:124181960-124181987	AluSz
hg38_rmsk_AluY_range=chrX:124181988-124182289	AluY
hg38_rmsk_AluSz_range=chrX:124182290-124182373	AluSz
hg38_rmsk_L1MEg_range=chrX:124182444-124182755	L1MEg
hg38_rmsk_Tigger17a_range=chrX:124182760-124183106	Tigger17a
hg38_rmsk_L1PA4_range=chrX:124183107-124183336	L1PA4
hg38_rmsk_Tigger17a_range=chrX:124183374-124183637	Tigger17a
hg38_rmsk_L1MEg_range=chrX:124183638-124183670	L1MEg
hg38_rmsk_AluSp_range=chrX:124183671-124183992	AluSp
hg38_rmsk_L1MEg_range=chrX:124183993-124184412	L1MEg
hg38_rmsk_AluJb_range=chrX:124184415-124184559	AluJb
hg38_rmsk_L1MEg_range=chrX:124184560-124184823	L1MEg
hg38_rmsk_AluSx1_range=chrX:124185055-124185355	AluSx1
hg38_rmsk_LTR104_Mam_range=chrX:124185369-124185435	LTR104_Mam
hg38_rmsk_AluJr_range=chrX:124185436-124185737	AluJr
hg38_rmsk_LTR104_Mam_range=chrX:124185738-124185834	LTR104_Mam
hg38_rmsk_LTR104_Mam_range=chrX:124186029-124186197	LTR104_Mam
hg38_rmsk_MLT1I_range=chrX:124186980-124187090	MLT1I
hg38_rmsk_L2b_range=chrX:124187259-124187780	L2b
hg38_rmsk_AluSx1_range=chrX:124188114-124188378	AluSx1
hg38_rmsk_MLT1I_range=chrX:124189397-124189659	MLT1I
hg38_rmsk_AluY_range=chrX:124189660-124189969	AluY
hg38_rmsk_MLT1I_range=chrX:124189970-124190046	MLT1I
hg38_rmsk_MSTB_range=chrX:124190107-124190521	MSTB
hg38_rmsk_AluJb_range=chrX:124190986-124191300	AluJb
hg38_rmsk_MLT1K_range=chrX:124191558-124191620	MLT1K
hg38_rmsk_Charlie17_range=chrX:124191663-124191800	Charlie17
hg38_rmsk_Tigger5_range=chrX:124191816-124192071	Tigger5
hg38_rmsk_Charlie17_range=chrX:124192090-124192117	Charlie17
hg38_rmsk_AluSq2_range=chrX:124192118-124192420	AluSq2
hg38_rmsk_Charlie17_range=chrX:124192421-124192588	Charlie17
hg38_rmsk_AluJr_range=chrX:124192629-124192752	AluJr
hg38_rmsk_Charlie17b_range=chrX:124192756-124192929	Charlie17b
hg38_rmsk_FLAM_A_range=chrX:124192930-124193063	FLAM_A
hg38_rmsk_Charlie17b_range=chrX:124193064-124193172	Charlie17b
hg38_rmsk_AluJb_range=chrX:124193173-124193469	AluJb
hg38_rmsk_Charlie17b_range=chrX:124193470-124193650	Charlie17b
hg38_rmsk_L2a_range=chrX:124195245-124195461	L2a
hg38_rmsk_MIR3_range=chrX:124195476-124195590	MIR3
hg38_rmsk_L2a_range=chrX:124195837-124195952	L2a
hg38_rmsk_L2_range=chrX:124195969-124196172	L2
hg38_rmsk_MLT1D_range=chrX:124196242-124196733	MLT1D
hg38_rmsk_L2_range=chrX:124196736-124196880	L2
hg38_rmsk_L3_range=chrX:124196935-124197063	L3
hg38_rmsk_MLT2F_range=chrX:124197149-124197277	MLT2F
hg38_rmsk_A-rich_range=chrX:124197699-124197738	A-rich
hg38_rmsk_L1ME4a_range=chrX:124197853-124197912	L1ME4a
hg38_rmsk_MIRb_range=chrX:124197932-124198120	MIRb
hg38_rmsk_THE1B_range=chrX:124198129-124198492	THE1B
hg38_rmsk_L1MC5_range=chrX:124198590-124198685	L1MC5
hg38_rmsk_L1MC5_range=chrX:124198712-124198744	L1MC5
hg38_rmsk_MER63B_range=chrX:124199193-124199322	MER63B
hg38_rmsk_MIR3_range=chrX:124199823-124199909	MIR3
hg38_rmsk_AluJr_range=chrX:124200047-124200336	AluJr
hg38_rmsk_L1ME3G_range=chrX:124200442-124200556	L1ME3G
hg38_rmsk_L1ME3G_range=chrX:124200874-124201276	L1ME3G
hg38_rmsk_MER30_range=chrX:124201281-124201503	MER30
hg38_rmsk_AluSz_range=chrX:124201534-124201827	AluSz
hg38_rmsk_L1MB4_range=chrX:124201830-124204025	L1MB4
hg38_rmsk_L1MB1_range=chrX:124204045-124204274	L1MB1
hg38_rmsk_AluSx_range=chrX:124205008-124205304	AluSx
hg38_rmsk_L1MB1_range=chrX:124205930-124206420	L1MB1
hg38_rmsk_AluJo_range=chrX:124206422-124206729	AluJo
hg38_rmsk_L1MB4_range=chrX:124206730-124207676	L1MB4
hg38_rmsk_L1M5_range=chrX:124207678-124207862	L1M5
hg38_rmsk_L1M5_range=chrX:124207902-124208044	L1M5
hg38_rmsk_AluJb_range=chrX:124208045-124208329	AluJb
hg38_rmsk_L1M5_range=chrX:124208330-124208487	L1M5
hg38_rmsk_MLT1B_range=chrX:124208701-124208905	MLT1B
hg38_rmsk_MLT1B_range=chrX:124208948-124209004	MLT1B
hg38_rmsk_AluSx1_range=chrX:124209114-124209428	AluSx1
hg38_rmsk_MLT1N2_range=chrX:124209532-124209589	MLT1N2
hg38_rmsk_MLT1N2_range=chrX:124209840-124209934	MLT1N2
hg38_rmsk_L2a_range=chrX:124209945-124210012	L2a
hg38_rmsk_Helitron3Na_Mam_range=chrX:124210314-124210424	Helitron3Na_Mam
hg38_rmsk_Helitron3Na_Mam_range=chrX:124211282-124211408	Helitron3Na_Mam
hg38_rmsk_L2a_range=chrX:124211706-124211816	L2a
hg38_rmsk_MIRb_range=chrX:124211825-124211924	MIRb
hg38_rmsk_L1ME4c_range=chrX:124212034-124212205	L1ME4c
hg38_rmsk_L1MC4_range=chrX:124213088-124214109	L1MC4
hg38_rmsk_MLT1G1_range=chrX:124214110-124214639	MLT1G1
hg38_rmsk_L1MC4_range=chrX:124214640-124215195	L1MC4
hg38_rmsk_L2_range=chrX:124215458-124215594	L2
hg38_rmsk_HAL1_range=chrX:124215595-124216210	HAL1
hg38_rmsk_MIR3_range=chrX:124216439-124216582	MIR3
hg38_rmsk_MIR3_range=chrX:124217491-124217633	MIR3
hg38_rmsk_Tigger19a_range=chrX:124218499-124218731	Tigger19a
hg38_rmsk_MIR_range=chrX:124219038-124219276	MIR
hg38_rmsk_L1ME1_range=chrX:124219506-124219815	L1ME1
hg38_rmsk_L1ME1_range=chrX:124220150-124220185	L1ME1
hg38_rmsk_AluJo_range=chrX:124220186-124220462	AluJo
hg38_rmsk_L1ME1_range=chrX:124220463-124220732	L1ME1
hg38_rmsk_MER34_range=chrX:124220734-124220841	MER34
hg38_rmsk_MER39_range=chrX:124220916-124221325	MER39
hg38_rmsk_L1ME1_range=chrX:124221326-124221589	L1ME1
hg38_rmsk_L1MA10_range=chrX:124221590-124221878	L1MA10
hg38_rmsk_L1ME1_range=chrX:124221879-124223300	L1ME1
hg38_rmsk_L1MC_range=chrX:124223305-124223457	L1MC
hg38_rmsk_MIRb_range=chrX:124224433-124224669	MIRb
hg38_rmsk_MIR_range=chrX:124225009-124225243	MIR
hg38_rmsk_MER3_range=chrX:124225244-124225458	MER3
hg38_rmsk_MIR_range=chrX:124225459-124225479	MIR
hg38_rmsk_AluJb_range=chrX:124226676-124226970	AluJb
hg38_rmsk_AluSz_range=chrX:124227263-124227523	AluSz
hg38_rmsk_MIRc_range=chrX:124227567-124227692	MIRc
hg38_rmsk_L2c_range=chrX:124228452-124228473	L2c
hg38_rmsk_AluSx_range=chrX:124228474-124228787	AluSx
hg38_rmsk_L2c_range=chrX:124228788-124228906	L2c
hg38_rmsk_MER31B_range=chrX:124229113-124229290	MER31B
hg38_rmsk_MER5B_range=chrX:124229401-124229560	MER5B
hg38_rmsk_AluSp_range=chrX:124229879-124230180	AluSp
hg38_rmsk_Eulor6A_range=chrX:124231141-124231252	Eulor6A
hg38_rmsk_MER91A_range=chrX:124231622-124231785	MER91A
hg38_rmsk_MER53_range=chrX:124232117-124232197	MER53
hg38_rmsk_AluJr_range=chrX:124232198-124232486	AluJr
hg38_rmsk_MER53_range=chrX:124232487-124232598	MER53
hg38_rmsk_MER5A_range=chrX:124232654-124232834	MER5A
hg38_rmsk_AluSq_range=chrX:124233836-124234132	AluSq
hg38_rmsk_LTR8_range=chrX:124234219-124234758	LTR8
hg38_rmsk_AluSx1_range=chrX:124234759-124235038	AluSx1
hg38_rmsk_LTR8_range=chrX:124235039-124235114	LTR8
hg38_rmsk_AluSx4_range=chrX:124235118-124235391	AluSx4
hg38_rmsk_LTR8_range=chrX:124235446-124235546	LTR8
hg38_rmsk_MLT1L_range=chrX:124235643-124235679	MLT1L
hg38_rmsk_L2a_range=chrX:124235689-124235725	L2a
hg38_rmsk_MIRb_range=chrX:124235704-124235821	MIRb
hg38_rmsk_AluSx1_range=chrX:124235832-124236143	AluSx1
hg38_rmsk_L1MA8_range=chrX:124236460-124236841	L1MA8
hg38_rmsk_AluSq2_range=chrX:124237019-124237324	AluSq2
hg38_rmsk_MamRep605_range=chrX:124238034-124238312	MamRep605
hg38_rmsk_MER103C_range=chrX:124238626-124238731	MER103C
hg38_rmsk_L1MA7_range=chrX:124238749-124239194	L1MA7
hg38_rmsk_MLT1D_range=chrX:124239221-124239767	MLT1D
hg38_rmsk_L2b_range=chrX:124240915-124241130	L2b
hg38_rmsk_MLT1L_range=chrX:124241139-124241447	MLT1L
hg38_rmsk_AluJb_range=chrX:124241448-124241744	AluJb
hg38_rmsk_MLT1L_range=chrX:124241745-124241857	MLT1L
hg38_rmsk_MER5B_range=chrX:124241858-124242031	MER5B
hg38_rmsk_MLT1L_range=chrX:124242032-124242190	MLT1L
hg38_rmsk_L2_range=chrX:124242269-124242633	L2
hg38_rmsk_MIRc_range=chrX:124242851-124242976	MIRc
hg38_rmsk_AluSz6_range=chrX:124242977-124243273	AluSz6
hg38_rmsk_MIRc_range=chrX:124243274-124243315	MIRc
hg38_rmsk_MIRc_range=chrX:124244146-124244346	MIRc
hg38_rmsk_AluSg_range=chrX:124244388-124244671	AluSg
hg38_rmsk_LTR82A_range=chrX:124245051-124245380	LTR82A
hg38_rmsk_AluSx_range=chrX:124245397-124245685	AluSx
hg38_rmsk_L1MB5_range=chrX:124245698-124246045	L1MB5
hg38_rmsk_AluJb_range=chrX:124246046-124246359	AluJb
hg38_rmsk_L1MB5_range=chrX:124246360-124246865	L1MB5
hg38_rmsk_AluJr_range=chrX:124246866-124247156	AluJr
hg38_rmsk_AluJr_range=chrX:124247164-124247475	AluJr
hg38_rmsk_AluJb_range=chrX:124247481-124247766	AluJb
hg38_rmsk_L1MB5_range=chrX:124247767-124247841	L1MB5
hg38_rmsk_L1M4_range=chrX:124247824-124250056	L1M4
hg38_rmsk_AluSx_range=chrX:124250093-124250345	AluSx
hg38_rmsk_MIRb_range=chrX:124251613-124251762	MIRb
hg38_rmsk_MIR3_range=chrX:124251804-124251921	MIR3
hg38_rmsk_L2a_range=chrX:124252252-124252488	L2a
hg38_rmsk_MIRb_range=chrX:124252596-124252694	MIRb
hg38_rmsk_MLT2F_range=chrX:124252695-124252826	MLT2F
hg38_rmsk_AluSx_range=chrX:124252827-124253128	AluSx
hg38_rmsk_MLT2F_range=chrX:124253129-124253438	MLT2F
hg38_rmsk_AluSz_range=chrX:124253439-124253730	AluSz
hg38_rmsk_MLT2F_range=chrX:124253731-124254025	MLT2F
hg38_rmsk_MIRb_range=chrX:124254026-124254129	MIRb
hg38_rmsk_MIR3_range=chrX:124254456-124254579	MIR3
hg38_rmsk_L4_B_Mam_range=chrX:124254642-124255122	L4_B_Mam
hg38_rmsk_MIRc_range=chrX:124255150-124255237	MIRc
hg38_rmsk_L1ME1_range=chrX:124255503-124255676	L1ME1
hg38_rmsk_MamTip2_range=chrX:124256478-124256608	MamTip2
hg38_rmsk_AluSx3_range=chrX:124257692-124257989	AluSx3
hg38_rmsk_L3_range=chrX:124258529-124258583	L3
hg38_rmsk_Plat_L3_range=chrX:124258630-124258748	Plat_L3
hg38_rmsk_MIR_range=chrX:124258873-124259048	MIR
hg38_rmsk_MIR_range=chrX:124259911-124260069	MIR
hg38_rmsk_AluSx_range=chrX:124260355-124260660	AluSx
hg38_rmsk_Charlie7a_range=chrX:124260757-124260870	Charlie7a
hg38_rmsk_AluJo_range=chrX:124260908-124260984	AluJo
hg38_rmsk_Charlie7_range=chrX:124260988-124261172	Charlie7
hg38_rmsk_Charlie7_range=chrX:124261208-124261955	Charlie7
hg38_rmsk_AluY_range=chrX:124261956-124262255	AluY
hg38_rmsk_Charlie7_range=chrX:124262256-124262529	Charlie7
hg38_rmsk_L4_B_Mam_range=chrX:124262535-124262729	L4_B_Mam
hg38_rmsk_AluSx3_range=chrX:124262811-124263120	AluSx3
hg38_rmsk_MIRb_range=chrX:124263368-124263594	MIRb
hg38_rmsk_L2b_range=chrX:124263595-124263728	L2b
hg38_rmsk_L1PA16_range=chrX:124263836-124264207	L1PA16
hg38_rmsk_L1PA16_range=chrX:124264252-124264551	L1PA16
hg38_rmsk_AluJb_range=chrX:124264552-124264828	AluJb
hg38_rmsk_L1PA16_range=chrX:124264829-124264842	L1PA16
hg38_rmsk_AluJb_range=chrX:124264843-124265153	AluJb
hg38_rmsk_L1PA16_range=chrX:124265154-124265401	L1PA16
hg38_rmsk_L2c_range=chrX:124265916-124266057	L2c
hg38_rmsk_L2b_range=chrX:124266113-124266145	L2b
hg38_rmsk_MamRep605_range=chrX:124266332-124266375	MamRep605
hg38_rmsk_L2a_range=chrX:124266384-124266469	L2a
hg38_rmsk_MamRep605_range=chrX:124266484-124266614	MamRep605
hg38_rmsk_AluSz_range=chrX:124267195-124267504	AluSz
hg38_rmsk_L2a_range=chrX:124267850-124268215	L2a
hg38_rmsk_L3_range=chrX:124268261-124268502	L3
hg38_rmsk_AluSz_range=chrX:124268503-124268815	AluSz
hg38_rmsk_L3_range=chrX:124268816-124268914	L3
hg38_rmsk_AluSx1_range=chrX:124268915-124269224	AluSx1
hg38_rmsk_L3_range=chrX:124269225-124269284	L3
hg38_rmsk_MER53_range=chrX:124269310-124269395	MER53
hg38_rmsk_CR1-3_Croc_range=chrX:124269407-124269518	CR1-3_Croc
hg38_rmsk_MADE1_range=chrX:124269524-124269599	MADE1
hg38_rmsk_MER103C_range=chrX:124269713-124269862	MER103C
hg38_rmsk_A-rich_range=chrX:124270785-124270831	A-rich
hg38_rmsk_MADE1_range=chrX:124271129-124271203	MADE1
hg38_rmsk_L2b_range=chrX:124271302-124271359	L2b
hg38_rmsk_MER20_range=chrX:124271473-124271693	MER20
hg38_rmsk_L1PA14_range=chrX:124271699-124272108	L1PA14
hg38_rmsk_L1MB5_range=chrX:124272281-124272611	L1MB5
hg38_rmsk_L1MB5_range=chrX:124272677-124272761	L1MB5
hg38_rmsk_MIRb_range=chrX:124273007-124273100	MIRb
hg38_rmsk_AluSz_range=chrX:124273394-124273683	AluSz
hg38_rmsk_L4_C_Mam_range=chrX:124276013-124276187	L4_C_Mam
hg38_rmsk_L2b_range=chrX:124276303-124276401	L2b
hg38_rmsk_L2b_range=chrX:124276465-124276666	L2b
hg38_rmsk_L2b_range=chrX:124276680-124276780	L2b
hg38_rmsk_L1ME3G_range=chrX:124277045-124277851	L1ME3G
hg38_rmsk_MER63B_range=chrX:124277859-124278067	MER63B
hg38_rmsk_L4_C_Mam_range=chrX:124278232-124278472	L4_C_Mam
hg38_rmsk_AluSz6_range=chrX:124279063-124279361	AluSz6
hg38_rmsk_AluSx3_range=chrX:124279733-124280013	AluSx3
hg38_rmsk_GA-rich_range=chrX:124280886-124280923	GA-rich
hg38_rmsk_AluJo_range=chrX:124281767-124282032	AluJo
hg38_rmsk_MER5B_range=chrX:124282293-124282470	MER5B
hg38_rmsk_MLT1K_range=chrX:124282498-124282609	MLT1K
hg38_rmsk_AluSq2_range=chrX:124283088-124283389	AluSq2
hg38_rmsk_MER94_range=chrX:124283456-124283583	MER94
hg38_rmsk_L1M5_range=chrX:124283584-124283962	L1M5
hg38_rmsk_AluSz_range=chrX:124284069-124284344	AluSz
hg38_rmsk_AluJr_range=chrX:124284491-124284781	AluJr
hg38_rmsk_L1M5_range=chrX:124284914-124285260	L1M5
hg38_rmsk_AluSx_range=chrX:124285339-124285485	AluSx
hg38_rmsk_L1M5_range=chrX:124285489-124285661	L1M5
hg38_rmsk_AluSz6_range=chrX:124285663-124285825	AluSz6
hg38_rmsk_L1M5_range=chrX:124285827-124286175	L1M5
hg38_rmsk_L2_range=chrX:124286305-124286953	L2
hg38_rmsk_MER102b_range=chrX:124286963-124287176	MER102b
hg38_rmsk_MER102c_range=chrX:124287234-124287292	MER102c
hg38_rmsk_AluSx_range=chrX:124287324-124287624	AluSx
hg38_rmsk_L1MA5A_range=chrX:124287727-124288109	L1MA5A
hg38_rmsk_THE1D_range=chrX:124288110-124288464	THE1D
hg38_rmsk_L1MA5A_range=chrX:124288465-124288551	L1MA5A
hg38_rmsk_AluJb_range=chrX:124288552-124288854	AluJb
hg38_rmsk_L1MA5A_range=chrX:124288855-124289013	L1MA5A
hg38_rmsk_L1ME2_range=chrX:124289017-124289425	L1ME2
hg38_rmsk_AluJr_range=chrX:124290083-124290206	AluJr
hg38_rmsk_L1ME3C_range=chrX:124290216-124290742	L1ME3C
hg38_rmsk_MLT1J_range=chrX:124290919-124290992	MLT1J
hg38_rmsk_MER58B_range=chrX:124290993-124291310	MER58B
hg38_rmsk_MLT1J_range=chrX:124291311-124291464	MLT1J
hg38_rmsk_MSTA_range=chrX:124291531-124291913	MSTA
hg38_rmsk_HAL1_range=chrX:124291971-124292153	HAL1
hg38_rmsk_L1ME3B_range=chrX:124292150-124292386	L1ME3B
hg38_rmsk_HAL1M8_range=chrX:124292416-124292910	HAL1M8
hg38_rmsk_LTR33C_range=chrX:124292913-124293148	LTR33C
hg38_rmsk_MER53_range=chrX:124293183-124293264	MER53
hg38_rmsk_LTR33C_range=chrX:124293521-124293599	LTR33C
hg38_rmsk_MER8_range=chrX:124293600-124293815	MER8
hg38_rmsk_LTR33C_range=chrX:124293816-124293896	LTR33C
hg38_rmsk_HAL1_range=chrX:124293900-124293993	HAL1
hg38_rmsk_AluJb_range=chrX:124294088-124294285	AluJb
hg38_rmsk_MSTA_range=chrX:124294286-124294657	MSTA
hg38_rmsk_AluJb_range=chrX:124294658-124294759	AluJb
hg38_rmsk_MamRep1151_range=chrX:124295376-124295991	MamRep1151
hg38_rmsk_MamRep1151_range=chrX:124296027-124296062	MamRep1151
hg38_rmsk_HAL1_range=chrX:124296156-124296241	HAL1
hg38_rmsk_MLT1J_range=chrX:124296377-124296610	MLT1J
hg38_rmsk_L1MC4_range=chrX:124296651-124297147	L1MC4
hg38_rmsk_L1PA14_range=chrX:124297178-124299866	L1PA14
hg38_rmsk_L1MB5_range=chrX:124299864-124300622	L1MB5
hg38_rmsk_L1M4_range=chrX:124300619-124301661	L1M4
hg38_rmsk_AluSx_range=chrX:124301662-124301961	AluSx
hg38_rmsk_L1M4_range=chrX:124301962-124302351	L1M4
hg38_rmsk_L1MA9_range=chrX:124302352-124302430	L1MA9
hg38_rmsk_L1M4_range=chrX:124302431-124302984	L1M4
hg38_rmsk_AluJb_range=chrX:124303072-124303192	AluJb
hg38_rmsk_L1M4_range=chrX:124303199-124303697	L1M4
hg38_rmsk_FLAM_C_range=chrX:124303705-124303831	FLAM_C
hg38_rmsk_L1M4_range=chrX:124303839-124304882	L1M4
hg38_rmsk_AluSg_range=chrX:124304900-124305204	AluSg
hg38_rmsk_HAL1ME_range=chrX:124305790-124305860	HAL1ME
hg38_rmsk_L2c_range=chrX:124306022-124306164	L2c
hg38_rmsk_LTR78_range=chrX:124306176-124306995	LTR78
hg38_rmsk_LTR78_range=chrX:124307149-124307443	LTR78
hg38_rmsk_L2c_range=chrX:124307447-124307714	L2c
hg38_rmsk_AluJo_range=chrX:124307907-124308053	AluJo
hg38_rmsk_LTR88b_range=chrX:124308083-124308210	LTR88b
hg38_rmsk_Charlie4a_range=chrX:124308212-124308688	Charlie4a
hg38_rmsk_L1PA6_range=chrX:124309168-124309335	L1PA6
hg38_rmsk_LTR88b_range=chrX:124309338-124309425	LTR88b
hg38_rmsk_L1PA6_range=chrX:124310015-124311088	L1PA6
hg38_rmsk_MIR_range=chrX:124311122-124311203	MIR
hg38_rmsk_MER103C_range=chrX:124311452-124311693	MER103C
hg38_rmsk_MamGypLTR3_range=chrX:124311699-124311761	MamGypLTR3
hg38_rmsk_MER45A_range=chrX:124312092-124312171	MER45A
hg38_rmsk_AluSx_range=chrX:124312172-124312465	AluSx
hg38_rmsk_MER45A_range=chrX:124312466-124312569	MER45A
hg38_rmsk_L1MA4_range=chrX:124312713-124313414	L1MA4
hg38_rmsk_L1MA4_range=chrX:124313449-124314505	L1MA4
hg38_rmsk_AluSg_range=chrX:124314506-124314807	AluSg
hg38_rmsk_L1MA4_range=chrX:124314808-124316456	L1MA4
hg38_rmsk_AluSz6_range=chrX:124316457-124316760	AluSz6
hg38_rmsk_L1MA4_range=chrX:124316761-124317498	L1MA4
hg38_rmsk_AluSz6_range=chrX:124317499-124317810	AluSz6
hg38_rmsk_L1MA4_range=chrX:124317811-124319498	L1MA4
hg38_rmsk_L1MB3_range=chrX:124319506-124319597	L1MB3
hg38_rmsk_MLT1D_range=chrX:124319633-124320095	MLT1D
hg38_rmsk_L1ME3_range=chrX:124320142-124320358	L1ME3
hg38_rmsk_MLT1H_range=chrX:124320359-124320827	MLT1H
hg38_rmsk_MSTD_range=chrX:124320844-124321196	MSTD
hg38_rmsk_L1ME3_range=chrX:124321197-124322227	L1ME3
hg38_rmsk_HAL1b_range=chrX:124322237-124322855	HAL1b
hg38_rmsk_L1MEb_range=chrX:124322860-124322975	L1MEb
hg38_rmsk_L1MEb_range=chrX:124323040-124323296	L1MEb
hg38_rmsk_L1MD3_range=chrX:124323328-124324174	L1MD3
hg38_rmsk_L1MEb_range=chrX:124324175-124324650	L1MEb
hg38_rmsk_MER92D_range=chrX:124324651-124324966	MER92D
hg38_rmsk_L1PB1_range=chrX:124324975-124325161	L1PB1
hg38_rmsk_L1MEb_range=chrX:124325162-124325233	L1MEb
hg38_rmsk_AluSz6_range=chrX:124325234-124325530	AluSz6
hg38_rmsk_L1MEb_range=chrX:124325531-124325829	L1MEb
hg38_rmsk_HAL1b_range=chrX:124325826-124326035	HAL1b
hg38_rmsk_MER5A_range=chrX:124326425-124326464	MER5A
hg38_rmsk_AluSq2_range=chrX:124326465-124326765	AluSq2
hg38_rmsk_MER5A_range=chrX:124326766-124326871	MER5A
hg38_rmsk_L1ME3Cz_range=chrX:124326997-124327210	L1ME3Cz
hg38_rmsk_L1ME3C_range=chrX:124327199-124327471	L1ME3C
hg38_rmsk_MIR_range=chrX:124327524-124327717	MIR
hg38_rmsk_hAT-N1_Mam_range=chrX:124329190-124329362	hAT-N1_Mam
hg38_rmsk_L2c_range=chrX:124330413-124330627	L2c
hg38_rmsk_L1MB4_range=chrX:124330687-124331381	L1MB4
hg38_rmsk_L1MB4_range=chrX:124331393-124331461	L1MB4
hg38_rmsk_AluSc5_range=chrX:124331507-124331725	AluSc5
hg38_rmsk_AluSq_range=chrX:124331758-124332060	AluSq
hg38_rmsk_L1M4_range=chrX:124332064-124332204	L1M4
hg38_rmsk_MamGypLTR1b_range=chrX:124337011-124337457	MamGypLTR1b
hg38_rmsk_MIRb_range=chrX:124337933-124338057	MIRb
hg38_rmsk_MIRb_range=chrX:124338141-124338367	MIRb
hg38_rmsk_UCON132b_range=chrX:124338365-124338481	UCON132b
hg38_rmsk_AluSx_range=chrX:124338519-124338812	AluSx
hg38_rmsk_Charlie19a_range=chrX:124340188-124340309	Charlie19a
hg38_rmsk_L2c_range=chrX:124341692-124341796	L2c
hg38_rmsk_A-rich_range=chrX:124341986-124342019	A-rich
hg38_rmsk_MIR_range=chrX:124342333-124342589	MIR
hg38_rmsk_L2c_range=chrX:124342767-124342986	L2c
hg38_rmsk_MIR3_range=chrX:124343751-124343901	MIR3
hg38_rmsk_L2a_range=chrX:124344037-124344177	L2a
hg38_rmsk_MIRb_range=chrX:124347539-124347759	MIRb
hg38_rmsk_L2a_range=chrX:124348437-124348812	L2a
hg38_rmsk_MIRc_range=chrX:124348855-124348977	MIRc
hg38_rmsk_L1ME4c_range=chrX:124349902-124350018	L1ME4c
hg38_rmsk_L1ME4c_range=chrX:124351213-124351582	L1ME4c
hg38_rmsk_L1M5_range=chrX:124352014-124352373	L1M5
hg38_rmsk_L1MA6_range=chrX:124352477-124352798	L1MA6
hg38_rmsk_L1MA6_range=chrX:124352801-124353139	L1MA6
hg38_rmsk_L1M5_range=chrX:124353159-124353326	L1M5
hg38_rmsk_Tigger19a_range=chrX:124353941-124354228	Tigger19a
hg38_rmsk_MIR_range=chrX:124354490-124354752	MIR
hg38_rmsk_MARNA_range=chrX:124354872-124354950	MARNA
hg38_rmsk_MARNA_range=chrX:124354969-124355056	MARNA
hg38_rmsk_L1PA5_range=chrX:124355918-124356340	L1PA5
hg38_rmsk_AluSx3_range=chrX:124356438-124356758	AluSx3
hg38_rmsk_L1MA8_range=chrX:124356855-124357813	L1MA8
hg38_rmsk_AluYc_range=chrX:124357814-124357953	AluYc
hg38_rmsk_L1MA8_range=chrX:124357954-124358193	L1MA8
hg38_rmsk_Tigger19a_range=chrX:124358604-124358707	Tigger19a
hg38_rmsk_MER5A1_range=chrX:124358770-124358930	MER5A1
hg38_rmsk_MIRc_range=chrX:124359514-124359618	MIRc
hg38_rmsk_AluSq2_range=chrX:124359913-124360192	AluSq2
hg38_rmsk_AluJr_range=chrX:124360320-124360624	AluJr
hg38_rmsk_MIRb_range=chrX:124360868-124361062	MIRb
hg38_rmsk_MLT1B_range=chrX:124361084-124361435	MLT1B
hg38_rmsk_MLT1B-int_range=chrX:124361436-124362033	MLT1B-int
hg38_rmsk_MLT1B-int_range=chrX:124362080-124362156	MLT1B-int
hg38_rmsk_MLT1B-int_range=chrX:124362126-124362289	MLT1B-int
hg38_rmsk_MLT1B-int_range=chrX:124362268-124362741	MLT1B-int
hg38_rmsk_MLT1B_range=chrX:124362742-124363119	MLT1B
hg38_rmsk_Tigger3b_range=chrX:124363401-124363611	Tigger3b
hg38_rmsk_AluSx_range=chrX:124363612-124363920	AluSx
hg38_rmsk_Tigger3b_range=chrX:124363921-124364512	Tigger3b
hg38_rmsk_AluSc8_range=chrX:124364513-124364755	AluSc8
hg38_rmsk_Tigger3b_range=chrX:124364756-124365207	Tigger3b
hg38_rmsk_MIRb_range=chrX:124366258-124366501	MIRb
hg38_rmsk_Tigger19a_range=chrX:124367184-124367395	Tigger19a
hg38_rmsk_Tigger19a_range=chrX:124368069-124368117	Tigger19a
hg38_rmsk_AluSx_range=chrX:124368152-124368439	AluSx
hg38_rmsk_MIRc_range=chrX:124368586-124368790	MIRc
hg38_rmsk_L2c_range=chrX:124372379-124372512	L2c
hg38_rmsk_MamRep605_range=chrX:124372682-124372805	MamRep605
hg38_rmsk_L1PA8_range=chrX:124374448-124374692	L1PA8
hg38_rmsk_MIR_range=chrX:124374696-124374830	MIR
hg38_rmsk_A-rich_range=chrX:124377595-124377627	A-rich
hg38_rmsk_Plat_L3_range=chrX:124381538-124381586	Plat_L3
hg38_rmsk_L1MC5a_range=chrX:124381788-124381908	L1MC5a
hg38_rmsk_AluSz_range=chrX:124382976-124383244	AluSz
hg38_rmsk_L2c_range=chrX:124386134-124386711	L2c
hg38_rmsk_AluJo_range=chrX:124386715-124386878	AluJo
hg38_rmsk_L1PA3_range=chrX:124390345-124390458	L1PA3
hg38_rmsk_MamSINE1_range=chrX:124390491-124390566	MamSINE1
hg38_rmsk_MamSINE1_range=chrX:124390593-124390712	MamSINE1
hg38_rmsk_L3_range=chrX:124390917-124391006	L3
hg38_rmsk_L2c_range=chrX:124392495-124392595	L2c
hg38_rmsk_L1MC4a_range=chrX:124393636-124393713	L1MC4a
hg38_rmsk_MIRc_range=chrX:124393782-124393991	MIRc
hg38_rmsk_Charlie4z_range=chrX:124394261-124394334	Charlie4z
hg38_rmsk_L1ME4a_range=chrX:124394581-124395332	L1ME4a
hg38_rmsk_MIRc_range=chrX:124395349-124395405	MIRc
hg38_rmsk_AluSq2_range=chrX:124396305-124396603	AluSq2
hg38_rmsk_MADE2_range=chrX:124397293-124397368	MADE2
hg38_rmsk_AluSx1_range=chrX:124397591-124397892	AluSx1
hg38_rmsk_AluY_range=chrX:124397947-124398237	AluY
hg38_rmsk_L1ME1_range=chrX:124398669-124398845	L1ME1
hg38_rmsk_MIR_range=chrX:124399130-124399331	MIR
hg38_rmsk_AluJo_range=chrX:124399685-124399956	AluJo
hg38_rmsk_A-rich_range=chrX:124399957-124399983	A-rich
hg38_rmsk_MIRc_range=chrX:124402031-124402267	MIRc
hg38_rmsk_AluY_range=chrX:124403239-124403549	AluY
hg38_rmsk_LTR10F_range=chrX:124403674-124404164	LTR10F
hg38_rmsk_MamTip2_range=chrX:124404678-124404927	MamTip2
hg38_rmsk_AluSz6_range=chrX:124408155-124408443	AluSz6
hg38_rmsk_L1PA4_range=chrX:124408670-124409318	L1PA4
hg38_rmsk_L1PA4_range=chrX:124409319-124410779	L1PA4
hg38_rmsk_L3_range=chrX:124411736-124411858	L3
hg38_rmsk_L2b_range=chrX:124412285-124412371	L2b
hg38_rmsk_L2c_range=chrX:124412712-124413091	L2c
hg38_rmsk_L2c_range=chrX:124413129-124413246	L2c
hg38_rmsk_L2c_range=chrX:124413253-124413418	L2c
hg38_rmsk_Plat_L3_range=chrX:124413641-124413828	Plat_L3
hg38_rmsk_Tigger19a_range=chrX:124414716-124414814	Tigger19a
hg38_rmsk_MIR3_range=chrX:124415527-124415624	MIR3
hg38_rmsk_L2a_range=chrX:124415868-124416091	L2a
hg38_rmsk_L1MB7_range=chrX:124416092-124416561	L1MB7
hg38_rmsk_L2a_range=chrX:124416562-124416733	L2a
hg38_rmsk_MLT1A1_range=chrX:124416734-124417104	MLT1A1
hg38_rmsk_L2a_range=chrX:124417105-124417203	L2a
hg38_rmsk_AluSq_range=chrX:124417204-124417511	AluSq
hg38_rmsk_L2a_range=chrX:124417512-124418691	L2a
hg38_rmsk_MIR_range=chrX:124418883-124419099	MIR
hg38_rmsk_MIRc_range=chrX:124421913-124422160	MIRc
hg38_rmsk_MER5A_range=chrX:124422893-124423046	MER5A
hg38_rmsk_Tigger14a_range=chrX:124423095-124423174	Tigger14a
hg38_rmsk_L2b_range=chrX:124423358-124423810	L2b
hg38_rmsk_MLT1B_range=chrX:124423812-124424195	MLT1B
hg38_rmsk_MSTC_range=chrX:124424201-124424288	MSTC
hg38_rmsk_L1MA5_range=chrX:124424289-124424615	L1MA5
hg38_rmsk_MSTA_range=chrX:124424616-124425031	MSTA
hg38_rmsk_L1MA5_range=chrX:124425032-124425414	L1MA5
hg38_rmsk_MSTC_range=chrX:124425415-124425701	MSTC
hg38_rmsk_L2b_range=chrX:124425731-124425994	L2b
hg38_rmsk_MIRb_range=chrX:124428509-124428715	MIRb
hg38_rmsk_MER113_range=chrX:124428806-124428940	MER113
hg38_rmsk_MIRb_range=chrX:124428998-124429112	MIRb
hg38_rmsk_L3_range=chrX:124429207-124429301	L3
hg38_rmsk_L2c_range=chrX:124429318-124429627	L2c
hg38_rmsk_MER20_range=chrX:124429750-124429923	MER20
hg38_rmsk_L2c_range=chrX:124429925-124430109	L2c
hg38_rmsk_L2b_range=chrX:124430154-124430227	L2b
hg38_rmsk_Charlie24_range=chrX:124430230-124430320	Charlie24
hg38_rmsk_MIR_range=chrX:124430329-124430579	MIR
hg38_rmsk_L3_range=chrX:124430575-124430729	L3
hg38_rmsk_L2b_range=chrX:124430941-124431043	L2b
hg38_rmsk_MLT1J_range=chrX:124432325-124432399	MLT1J
hg38_rmsk_AluSx_range=chrX:124432400-124432725	AluSx
hg38_rmsk_MLT1J_range=chrX:124432726-124433165	MLT1J
hg38_rmsk_L2c_range=chrX:124433466-124433629	L2c
hg38_rmsk_Kanga11a_range=chrX:124433914-124433970	Kanga11a
hg38_rmsk_Charlie1_range=chrX:124433982-124434110	Charlie1
hg38_rmsk_Charlie1b_range=chrX:124434133-124434266	Charlie1b
hg38_rmsk_LTR50_range=chrX:124436154-124436405	LTR50
hg38_rmsk_AluYf1_range=chrX:124436495-124436687	AluYf1
hg38_rmsk_LTR50_range=chrX:124436688-124436936	LTR50
hg38_rmsk_AluSz6_range=chrX:124436937-124437104	AluSz6
hg38_rmsk_AluSz6_range=chrX:124437133-124437251	AluSz6
hg38_rmsk_MamSINE1_range=chrX:124437899-124438142	MamSINE1
hg38_rmsk_AluSq10_range=chrX:124438144-124438227	AluSq10
hg38_rmsk_MamRTE1_range=chrX:124438559-124438610	MamRTE1
hg38_rmsk_MIR_range=chrX:124439807-124440022	MIR
hg38_rmsk_MIRc_range=chrX:124440363-124440414	MIRc
hg38_rmsk_MIRb_range=chrX:124441049-124441241	MIRb
hg38_rmsk_AluJb_range=chrX:124442672-124442963	AluJb
hg38_rmsk_L3_range=chrX:124443217-124443794	L3
hg38_rmsk_Charlie9_range=chrX:124443847-124443912	Charlie9
hg38_rmsk_L3_range=chrX:124444103-124444443	L3
hg38_rmsk_L3_range=chrX:124444692-124444902	L3
hg38_rmsk_MIRb_range=chrX:124444903-124445149	MIRb
hg38_rmsk_L3_range=chrX:124445161-124445409	L3
hg38_rmsk_MamSINE1_range=chrX:124445636-124445704	MamSINE1
hg38_rmsk_MIRb_range=chrX:124446210-124446449	MIRb
hg38_rmsk_Plat_L3_range=chrX:124446736-124446871	Plat_L3
hg38_rmsk_L3b_range=chrX:124446915-124447002	L3b
hg38_rmsk_L2_range=chrX:124447446-124448084	L2
hg38_rmsk_L2_range=chrX:124448378-124448635	L2
hg38_rmsk_THE1B_range=chrX:124449980-124450163	THE1B
hg38_rmsk_AluYi6_range=chrX:124450164-124450377	AluYi6
hg38_rmsk_THE1B_range=chrX:124450379-124450573	THE1B
hg38_rmsk_MLT1L_range=chrX:124450635-124450862	MLT1L
hg38_rmsk_MLT1L_range=chrX:124450871-124450976	MLT1L
hg38_rmsk_MIR3_range=chrX:124451052-124451115	MIR3
hg38_rmsk_MamRep434_range=chrX:124451320-124451451	MamRep434
hg38_rmsk_L1PA5_range=chrX:124451491-124453018	L1PA5
hg38_rmsk_MIRc_range=chrX:124454156-124454288	MIRc
hg38_rmsk_MER81_range=chrX:124454332-124454385	MER81
hg38_rmsk_AluSq2_range=chrX:124454406-124454701	AluSq2
hg38_rmsk_X6A_LINE_range=chrX:124455550-124455644	X6A_LINE
hg38_rmsk_X7C_LINE_range=chrX:124455743-124455885	X7C_LINE
hg38_rmsk_MER131_range=chrX:124457201-124457311	MER131
hg38_rmsk_Tigger14a_range=chrX:124458146-124458211	Tigger14a
hg38_rmsk_Tigger14a_range=chrX:124458470-124458698	Tigger14a
hg38_rmsk_L2a_range=chrX:124458909-124459196	L2a
hg38_rmsk_MIRb_range=chrX:124459296-124459475	MIRb
hg38_rmsk_L1PA13_range=chrX:124459480-124460749	L1PA13
hg38_rmsk_MIR_range=chrX:124460779-124460817	MIR
hg38_rmsk_L1MA4_range=chrX:124461182-124462016	L1MA4
hg38_rmsk_MLT1J2_range=chrX:124462041-124462416	MLT1J2
hg38_rmsk_G-rich_range=chrX:124462419-124462431	G-rich
hg38_rmsk_L2a_range=chrX:124462618-124462696	L2a
hg38_rmsk_MIRc_range=chrX:124463224-124463367	MIRc
hg38_rmsk_MIRc_range=chrX:124465013-124465212	MIRc
hg38_rmsk_AluJr_range=chrX:124465267-124465547	AluJr
hg38_rmsk_MamRep38_range=chrX:124467525-124467649	MamRep38
hg38_rmsk_AluSz_range=chrX:124467752-124468027	AluSz
hg38_rmsk_L1ME3Cz_range=chrX:124468060-124468173	L1ME3Cz
hg38_rmsk_AluSg_range=chrX:124468174-124468476	AluSg
hg38_rmsk_L1ME3Cz_range=chrX:124468477-124468690	L1ME3Cz
hg38_rmsk_L1MB3_range=chrX:124468691-124468802	L1MB3
hg38_rmsk_L1ME3Cz_range=chrX:124468803-124469028	L1ME3Cz
hg38_rmsk_MIR_range=chrX:124469314-124469464	MIR
hg38_rmsk_MamTip2_range=chrX:124469557-124469610	MamTip2
hg38_rmsk_L1MC5a_range=chrX:124469800-124470540	L1MC5a
hg38_rmsk_Zaphod3_range=chrX:124471910-124472095	Zaphod3
hg38_rmsk_MamTip2_range=chrX:124473705-124473932	MamTip2
hg38_rmsk_L3_range=chrX:124473947-124474133	L3
hg38_rmsk_MIRb_range=chrX:124474221-124474442	MIRb
hg38_rmsk_L2_range=chrX:124475288-124475731	L2
hg38_rmsk_MIRb_range=chrX:124477481-124477515	MIRb
hg38_rmsk_AluSg_range=chrX:124477516-124477773	AluSg
hg38_rmsk_MIRb_range=chrX:124477774-124477855	MIRb
hg38_rmsk_L1PA12_range=chrX:124477857-124477923	L1PA12
hg38_rmsk_MIRb_range=chrX:124477925-124478078	MIRb
hg38_rmsk_MIR3_range=chrX:124478048-124478188	MIR3
hg38_rmsk_L2a_range=chrX:124479878-124479924	L2a
hg38_rmsk_L1ME4a_range=chrX:124480479-124480739	L1ME4a
hg38_rmsk_CR1_Mam_range=chrX:124481003-124481110	CR1_Mam
hg38_rmsk_X7A_LINE_range=chrX:124481125-124481225	X7A_LINE
hg38_rmsk_MamRep38_range=chrX:124481265-124481544	MamRep38
hg38_rmsk_L2c_range=chrX:124482244-124482433	L2c
hg38_rmsk_L2c_range=chrX:124482884-124483032	L2c
hg38_rmsk_L2c_range=chrX:124483167-124483406	L2c
hg38_rmsk_L2b_range=chrX:124483439-124483619	L2b
hg38_rmsk_L2b_range=chrX:124483658-124483851	L2b
hg38_rmsk_L1MC3_range=chrX:124483922-124484832	L1MC3
hg38_rmsk_L2b_range=chrX:124484853-124484965	L2b
hg38_rmsk_MIR_range=chrX:124485623-124485801	MIR
hg38_rmsk_MER5A_range=chrX:124487483-124487667	MER5A
hg38_rmsk_OldhAT1_range=chrX:124488937-124489237	OldhAT1
hg38_rmsk_L1MB7_range=chrX:124489354-124489671	L1MB7
hg38_rmsk_MamTip2_range=chrX:124490141-124490246	MamTip2
hg38_rmsk_CR1-16_AMi_range=chrX:124490685-124490880	CR1-16_AMi
hg38_rmsk_L3b_range=chrX:124490917-124491344	L3b
hg38_rmsk_Charlie4z_range=chrX:124492856-124492967	Charlie4z
hg38_rmsk_L1PA3_range=chrX:124494496-124495655	L1PA3
hg38_rmsk_L1PA3_range=chrX:124495643-124496273	L1PA3
hg38_rmsk_MIR1_Amn_range=chrX:124497460-124497536	MIR1_Amn
hg38_rmsk_Tigger19a_range=chrX:124497579-124497876	Tigger19a
hg38_rmsk_L2c_range=chrX:124497907-124498910	L2c
hg38_rmsk_L1MB8_range=chrX:124502064-124502208	L1MB8
hg38_rmsk_MamSINE1_range=chrX:124502843-124503088	MamSINE1
hg38_rmsk_Tigger19a_range=chrX:124504976-124505059	Tigger19a
hg38_rmsk_MER45A_range=chrX:124505060-124505219	MER45A
hg38_rmsk_Tigger19a_range=chrX:124505220-124505311	Tigger19a
hg38_rmsk_L3_range=chrX:124505386-124505508	L3
hg38_rmsk_MIR3_range=chrX:124505509-124505663	MIR3
hg38_rmsk_Charlie4z_range=chrX:124505668-124505835	Charlie4z
hg38_rmsk_MamSINE1_range=chrX:124507443-124507630	MamSINE1
hg38_rmsk_A-rich_range=chrX:124508059-124508104	A-rich
hg38_rmsk_L1M5_range=chrX:124508291-124508544	L1M5
hg38_rmsk_L2b_range=chrX:124508918-124509074	L2b
hg38_rmsk_L2b_range=chrX:124509118-124509334	L2b
hg38_rmsk_AluSq_range=chrX:124509714-124510023	AluSq
hg38_rmsk_MIRc_range=chrX:124510070-124510300	MIRc
hg38_rmsk_MER94_range=chrX:124510416-124510541	MER94
hg38_rmsk_Charlie9_range=chrX:124510692-124510784	Charlie9
hg38_rmsk_MER112_range=chrX:124510870-124510977	MER112
hg38_rmsk_ORSL-2a_range=chrX:124511014-124511337	ORSL-2a
hg38_rmsk_MIRc_range=chrX:124511481-124511698	MIRc
hg38_rmsk_MLT1D_range=chrX:124513030-124513548	MLT1D
hg38_rmsk_L1MB7_range=chrX:124513936-124514184	L1MB7
hg38_rmsk_L3b_range=chrX:124514236-124514299	L3b
hg38_rmsk_L1PREC2_range=chrX:124514374-124514691	L1PREC2
hg38_rmsk_L1PREC2_range=chrX:124514718-124517313	L1PREC2
hg38_rmsk_L1PA5_range=chrX:124517324-124517825	L1PA5
hg38_rmsk_L3b_range=chrX:124517836-124517924	L3b
hg38_rmsk_LTR33_range=chrX:124517962-124518381	LTR33
hg38_rmsk_MIR_range=chrX:124518591-124518832	MIR
hg38_rmsk_MLT1M_range=chrX:124519259-124519337	MLT1M
hg38_rmsk_L3b_range=chrX:124519354-124519612	L3b
hg38_rmsk_Charlie18a_range=chrX:124519768-124519910	Charlie18a
hg38_rmsk_L3b_range=chrX:124519928-124520014	L3b
hg38_rmsk_OldhAT1_range=chrX:124521909-124521951	OldhAT1
hg38_rmsk_AluSp_range=chrX:124522686-124522986	AluSp
hg38_rmsk_MamSINE1_range=chrX:124523070-124523213	MamSINE1
hg38_rmsk_Tigger19a_range=chrX:124523734-124523873	Tigger19a
hg38_rmsk_AluSx_range=chrX:124523874-124524175	AluSx
hg38_rmsk_Tigger19a_range=chrX:124524176-124524212	Tigger19a
hg38_rmsk_MIR_range=chrX:124524357-124524405	MIR
hg38_rmsk_A-rich_range=chrX:124525525-124525564	A-rich
hg38_rmsk_MIRb_range=chrX:124525675-124525892	MIRb
hg38_rmsk_MLT2C1_range=chrX:124526044-124526425	MLT2C1
hg38_rmsk_Tigger19a_range=chrX:124526498-124526611	Tigger19a
hg38_rmsk_MIR_range=chrX:124527072-124527192	MIR
hg38_rmsk_MamTip2_range=chrX:124527390-124527576	MamTip2
hg38_rmsk_AluYm1_range=chrX:124527638-124527955	AluYm1
hg38_rmsk_MamRep434_range=chrX:124528582-124528992	MamRep434
hg38_rmsk_L1ME4a_range=chrX:124530154-124530355	L1ME4a
hg38_rmsk_L1ME3G_range=chrX:124530466-124530578	L1ME3G
hg38_rmsk_L1ME4a_range=chrX:124530579-124530624	L1ME4a
hg38_rmsk_A-rich_range=chrX:124530634-124530660	A-rich
hg38_rmsk_MER5A_range=chrX:124535095-124535229	MER5A
hg38_rmsk_L2c_range=chrX:124535592-124535784	L2c
hg38_rmsk_MIRb_range=chrX:124537305-124537492	MIRb
hg38_rmsk_UCON105_range=chrX:124538585-124538683	UCON105
hg38_rmsk_Tigger12c_range=chrX:124538683-124538798	Tigger12c
hg38_rmsk_L2c_range=chrX:124539042-124539122	L2c
hg38_rmsk_L2a_range=chrX:124539278-124539489	L2a
hg38_rmsk_MIR3_range=chrX:124540031-124540079	MIR3
hg38_rmsk_L2a_range=chrX:124540043-124540258	L2a
hg38_rmsk_MSTA_range=chrX:124541229-124541652	MSTA
hg38_rmsk_L2b_range=chrX:124541703-124541750	L2b
hg38_rmsk_MLT1G_range=chrX:124541761-124542255	MLT1G
hg38_rmsk_L2b_range=chrX:124542271-124542316	L2b
hg38_rmsk_MER102b_range=chrX:124543039-124543314	MER102b
hg38_rmsk_UCON20_range=chrX:124543495-124543693	UCON20
hg38_rmsk_MIR_range=chrX:124544274-124544505	MIR
hg38_rmsk_MIRc_range=chrX:124544742-124544979	MIRc
hg38_rmsk_MER5A_range=chrX:124547637-124547764	MER5A
hg38_rmsk_AluY_range=chrX:124547840-124548135	AluY
hg38_rmsk_L2c_range=chrX:124548348-124548484	L2c
hg38_rmsk_MamSINE1_range=chrX:124550226-124550331	MamSINE1
hg38_rmsk_MIRb_range=chrX:124550425-124550554	MIRb
hg38_rmsk_A-rich_range=chrX:124550717-124550743	A-rich
hg38_rmsk_AluSx1_range=chrX:124550762-124551059	AluSx1
hg38_rmsk_MIR_range=chrX:124551060-124551183	MIR
hg38_rmsk_5S_range=chrX:124551193-124551231	5S
hg38_rmsk_L1MA10_range=chrX:124551232-124551515	L1MA10
hg38_rmsk_L1MA10_range=chrX:124551566-124551734	L1MA10
hg38_rmsk_MIR_range=chrX:124551759-124551801	MIR
hg38_rmsk_MamRep434_range=chrX:124552071-124552434	MamRep434
hg38_rmsk_L2a_range=chrX:124552580-124552982	L2a
hg38_rmsk_L1MA2_range=chrX:124552983-124553214	L1MA2
hg38_rmsk_AluSq2_range=chrX:124553215-124553515	AluSq2
hg38_rmsk_L1MA2_range=chrX:124553516-124553617	L1MA2
hg38_rmsk_L2a_range=chrX:124553618-124553822	L2a
hg38_rmsk_AluSz_range=chrX:124553823-124554106	AluSz
hg38_rmsk_L2c_range=chrX:124555108-124555416	L2c
hg38_rmsk_HSMAR2_range=chrX:124555417-124556188	HSMAR2
hg38_rmsk_AluSz_range=chrX:124556189-124556388	AluSz
hg38_rmsk_HSMAR2_range=chrX:124556389-124556892	HSMAR2
hg38_rmsk_L2c_range=chrX:124556893-124557016	L2c
hg38_rmsk_MER3_range=chrX:124557094-124557293	MER3
hg38_rmsk_L1M5_range=chrX:124557582-124557817	L1M5
hg38_rmsk_MIR_range=chrX:124559260-124559385	MIR
hg38_rmsk_AluJb_range=chrX:124559386-124559682	AluJb
hg38_rmsk_MIR_range=chrX:124559683-124559780	MIR
hg38_rmsk_MIRb_range=chrX:124560261-124560331	MIRb
hg38_rmsk_MIR_range=chrX:124560423-124560569	MIR
hg38_rmsk_MIR_range=chrX:124561252-124561504	MIR
hg38_rmsk_MIR1_Amn_range=chrX:124564416-124564570	MIR1_Amn
hg38_rmsk_MamSINE1_range=chrX:124564799-124564929	MamSINE1
hg38_rmsk_MIR1_Amn_range=chrX:124565078-124565131	MIR1_Amn
hg38_rmsk_AluJr_range=chrX:124565673-124565803	AluJr
hg38_rmsk_MIRc_range=chrX:124566798-124566977	MIRc
hg38_rmsk_L2_range=chrX:124566961-124567317	L2
hg38_rmsk_L2-3_Crp_range=chrX:124567335-124567591	L2-3_Crp
hg38_rmsk_L1MEd_range=chrX:124568093-124568408	L1MEd
hg38_rmsk_L1MEd_range=chrX:124568402-124568595	L1MEd
hg38_rmsk_L1MEg_range=chrX:124568601-124568892	L1MEg
hg38_rmsk_AluJb_range=chrX:124568922-124569221	AluJb
hg38_rmsk_L1MEd_range=chrX:124569244-124570986	L1MEd
hg38_rmsk_L1M5_range=chrX:124570992-124571947	L1M5
hg38_rmsk_FLAM_A_range=chrX:124571958-124572087	FLAM_A
hg38_rmsk_L1M5_range=chrX:124572106-124573054	L1M5
hg38_rmsk_L1ME3Cz_range=chrX:124573093-124573243	L1ME3Cz
hg38_rmsk_L1ME3C_range=chrX:124573244-124573469	L1ME3C
hg38_rmsk_AluSx_range=chrX:124576067-124576359	AluSx
hg38_rmsk_MamSINE1_range=chrX:124576493-124576596	MamSINE1
hg38_rmsk_AluJb_range=chrX:124577930-124578227	AluJb
hg38_rmsk_MIR_range=chrX:124578392-124578631	MIR
hg38_rmsk_L3_range=chrX:124578761-124579165	L3
hg38_rmsk_L2c_range=chrX:124579221-124579758	L2c
hg38_rmsk_L1MA9_range=chrX:124580186-124580424	L1MA9
hg38_rmsk_L1MA9_range=chrX:124580525-124580690	L1MA9
hg38_rmsk_L1PA16_range=chrX:124580724-124581057	L1PA16
hg38_rmsk_AluSc8_range=chrX:124581058-124581364	AluSc8
hg38_rmsk_L1PA16_range=chrX:124581365-124581891	L1PA16
hg38_rmsk_L1PA10_range=chrX:124581892-124582289	L1PA10
hg38_rmsk_L1PA16_range=chrX:124582290-124582337	L1PA16
hg38_rmsk_L1PA16_range=chrX:124582343-124582565	L1PA16
hg38_rmsk_L1PA3_range=chrX:124582571-124588702	L1PA3
hg38_rmsk_L1PA16_range=chrX:124588716-124589352	L1PA16
hg38_rmsk_L1PA16_range=chrX:124589393-124592434	L1PA16
hg38_rmsk_AluSx_range=chrX:124592435-124592750	AluSx
hg38_rmsk_L1PA16_range=chrX:124592751-124594304	L1PA16
hg38_rmsk_MLT1A_range=chrX:124594379-124594554	MLT1A
hg38_rmsk_L1MA9_range=chrX:124594574-124594705	L1MA9
hg38_rmsk_L2a_range=chrX:124594946-124595002	L2a
hg38_rmsk_L1MA9_range=chrX:124595204-124595407	L1MA9
hg38_rmsk_L2c_range=chrX:124596382-124596622	L2c
hg38_rmsk_L2c_range=chrX:124596671-124596883	L2c
hg38_rmsk_L1PB1_range=chrX:124596884-124597694	L1PB1
hg38_rmsk_L1MA2_range=chrX:124597695-124599036	L1MA2
hg38_rmsk_Tigger7_range=chrX:124599037-124599151	Tigger7
hg38_rmsk_L2c_range=chrX:124599160-124599815	L2c
hg38_rmsk_L1MC4a_range=chrX:124599816-124601074	L1MC4a
hg38_rmsk_L2c_range=chrX:124601134-124601854	L2c
hg38_rmsk_Charlie15a_range=chrX:124602246-124602356	Charlie15a
hg38_rmsk_MLT1D_range=chrX:124602843-124603262	MLT1D
hg38_rmsk_MIR_range=chrX:124603382-124603620	MIR
hg38_rmsk_X6A_LINE_range=chrX:124603834-124604044	X6A_LINE
hg38_rmsk_MIRc_range=chrX:124604541-124604746	MIRc
hg38_rmsk_MIRb_range=chrX:124604750-124604935	MIRb
hg38_rmsk_MER5A_range=chrX:124606132-124606266	MER5A
hg38_rmsk_MIRc_range=chrX:124606408-124606528	MIRc
hg38_rmsk_MIR3_range=chrX:124606548-124606614	MIR3
hg38_rmsk_MIRb_range=chrX:124606690-124606915	MIRb
hg38_rmsk_GA-rich_range=chrX:124606931-124607033	GA-rich
hg38_rmsk_L2a_range=chrX:124607090-124608045	L2a
hg38_rmsk_MIR3_range=chrX:124610814-124611009	MIR3
hg38_rmsk_MLT1I_range=chrX:124611035-124611335	MLT1I
hg38_rmsk_Charlie15a_range=chrX:124611399-124611466	Charlie15a
hg38_rmsk_MIRc_range=chrX:124613160-124613217	MIRc
hg38_rmsk_MER115_range=chrX:124613808-124614210	MER115
hg38_rmsk_Zaphod_range=chrX:124614207-124614258	Zaphod
hg38_rmsk_AluSx_range=chrX:124614601-124614882	AluSx
hg38_rmsk_MIRc_range=chrX:124615330-124615556	MIRc
hg38_rmsk_MIRb_range=chrX:124615796-124615897	MIRb
hg38_rmsk_Plat_L3_range=chrX:124616256-124616329	Plat_L3
hg38_rmsk_MER5A_range=chrX:124616369-124616552	MER5A
hg38_rmsk_L2b_range=chrX:124616649-124616788	L2b
hg38_rmsk_L1M5_range=chrX:124618256-124618383	L1M5
hg38_rmsk_AluJr4_range=chrX:124618799-124619106	AluJr4
hg38_rmsk_L1ME3G_range=chrX:124619213-124619779	L1ME3G
hg38_rmsk_L3b_range=chrX:124619901-124620156	L3b
hg38_rmsk_Plat_L3_range=chrX:124620167-124620253	Plat_L3
hg38_rmsk_L1ME4a_range=chrX:124620510-124620654	L1ME4a
hg38_rmsk_L2b_range=chrX:124620719-124620779	L2b
hg38_rmsk_Tigger4b_range=chrX:124621075-124621193	Tigger4b
hg38_rmsk_AluSx1_range=chrX:124621194-124621497	AluSx1
hg38_rmsk_Tigger4b_range=chrX:124621498-124621743	Tigger4b
hg38_rmsk_MADE2_range=chrX:124622213-124622282	MADE2
hg38_rmsk_MIRb_range=chrX:124624009-124624244	MIRb
hg38_rmsk_MIRc_range=chrX:124624538-124624648	MIRc
hg38_rmsk_MIRb_range=chrX:124624653-124624817	MIRb
hg38_rmsk_MIRb_range=chrX:124624824-124624959	MIRb
hg38_rmsk_MER103C_range=chrX:124624971-124625176	MER103C
hg38_rmsk_MIRb_range=chrX:124625267-124625345	MIRb
hg38_rmsk_L1MA8_range=chrX:124625387-124625516	L1MA8
hg38_rmsk_MSTA_range=chrX:124625517-124625927	MSTA
hg38_rmsk_L1MA8_range=chrX:124625928-124626048	L1MA8
hg38_rmsk_L4_A_Mam_range=chrX:124626059-124627993	L4_A_Mam
hg38_rmsk_L4_A_Mam_range=chrX:124628014-124628253	L4_A_Mam
hg38_rmsk_MER33_range=chrX:124628333-124628565	MER33
hg38_rmsk_L4_A_Mam_range=chrX:124628569-124628711	L4_A_Mam
hg38_rmsk_MLT1J_range=chrX:124628740-124629112	MLT1J
hg38_rmsk_MIRb_range=chrX:124629525-124629752	MIRb
hg38_rmsk_MIR3_range=chrX:124629893-124630087	MIR3
hg38_rmsk_MIR3_range=chrX:124630560-124630648	MIR3
hg38_rmsk_L1MEd_range=chrX:124630757-124631616	L1MEd
hg38_rmsk_AluSx3_range=chrX:124631618-124631909	AluSx3
hg38_rmsk_AluSg_range=chrX:124631919-124632210	AluSg
hg38_rmsk_UCON101_range=chrX:124632586-124632687	UCON101
hg38_rmsk_MIR3_range=chrX:124635144-124635255	MIR3
hg38_rmsk_UCON55_range=chrX:124635348-124635449	UCON55
hg38_rmsk_MIRc_range=chrX:124636663-124636792	MIRc
hg38_rmsk_L2a_range=chrX:124636798-124636952	L2a
hg38_rmsk_L2_range=chrX:124636950-124637048	L2
hg38_rmsk_AluSq_range=chrX:124637077-124637387	AluSq
hg38_rmsk_L2_range=chrX:124637541-124637693	L2
hg38_rmsk_MIR_range=chrX:124637940-124637970	MIR
hg38_rmsk_L2c_range=chrX:124638562-124639474	L2c
hg38_rmsk_MIR_range=chrX:124639535-124639735	MIR
hg38_rmsk_L2c_range=chrX:124639919-124640063	L2c
hg38_rmsk_AluSc8_range=chrX:124640680-124640979	AluSc8
hg38_rmsk_L2c_range=chrX:124641001-124641215	L2c
hg38_rmsk_L2c_range=chrX:124641423-124641587	L2c
hg38_rmsk_MamSINE1_range=chrX:124642826-124642913	MamSINE1
hg38_rmsk_MamSINE1_range=chrX:124642915-124642993	MamSINE1
hg38_rmsk_MamSINE1_range=chrX:124643031-124643084	MamSINE1
hg38_rmsk_MER102b_range=chrX:124643311-124643647	MER102b
hg38_rmsk_L2c_range=chrX:124645776-124645919	L2c
hg38_rmsk_MIR_range=chrX:124646375-124646565	MIR
hg38_rmsk_MER5A_range=chrX:124648028-124648164	MER5A
hg38_rmsk_MIR_range=chrX:124649664-124649727	MIR
hg38_rmsk_AluSx1_range=chrX:124649920-124650228	AluSx1
hg38_rmsk_L3_range=chrX:124651907-124651980	L3
hg38_rmsk_AluJb_range=chrX:124652277-124652375	AluJb
hg38_rmsk_L2c_range=chrX:124654023-124654176	L2c
hg38_rmsk_L2a_range=chrX:124654220-124654426	L2a
hg38_rmsk_MER5A1_range=chrX:124655003-124655143	MER5A1
hg38_rmsk_AluSx_range=chrX:124656832-124656957	AluSx
hg38_rmsk_L1MB5_range=chrX:124659330-124660131	L1MB5
hg38_rmsk_AluY_range=chrX:124660132-124660390	AluY
hg38_rmsk_L1MB5_range=chrX:124660391-124661345	L1MB5
hg38_rmsk_AluSx3_range=chrX:124662180-124662476	AluSx3
hg38_rmsk_L2c_range=chrX:124662843-124662961	L2c
hg38_rmsk_X7A_LINE_range=chrX:124663359-124663588	X7A_LINE
hg38_rmsk_A-rich_range=chrX:124663773-124663804	A-rich
hg38_rmsk_MIRc_range=chrX:124664934-124665055	MIRc
hg38_rmsk_AluSp_range=chrX:124665056-124665355	AluSp
hg38_rmsk_MIRc_range=chrX:124665356-124665436	MIRc
hg38_rmsk_Charlie15a_range=chrX:124665798-124665912	Charlie15a
hg38_rmsk_MIR3_range=chrX:124665954-124666002	MIR3
hg38_rmsk_MER92C_range=chrX:124666366-124666951	MER92C
hg38_rmsk_MIR3_range=chrX:124667050-124667156	MIR3
hg38_rmsk_AluSx1_range=chrX:124667308-124667606	AluSx1
hg38_rmsk_L1PA5_range=chrX:124667944-124668161	L1PA5
hg38_rmsk_L1PA5_range=chrX:124668166-124668857	L1PA5
hg38_rmsk_MIR_range=chrX:124669108-124669338	MIR
hg38_rmsk_MIR_range=chrX:124669941-124670125	MIR
hg38_rmsk_L2a_range=chrX:124672251-124672316	L2a
hg38_rmsk_L1ME4a_range=chrX:124672421-124673035	L1ME4a
hg38_rmsk_L2_range=chrX:124673427-124673626	L2
hg38_rmsk_L2_range=chrX:124673822-124673907	L2
hg38_rmsk_L2_range=chrX:124674089-124674243	L2
hg38_rmsk_MamRep1894_range=chrX:124675280-124675365	MamRep1894
hg38_rmsk_L2a_range=chrX:124675556-124676032	L2a
hg38_rmsk_MER33_range=chrX:124676940-124677219	MER33
hg38_rmsk_L2c_range=chrX:124677272-124677410	L2c
hg38_rmsk_L1ME3G_range=chrX:124677414-124677713	L1ME3G
hg38_rmsk_L1MC4a_range=chrX:124677715-124678008	L1MC4a
hg38_rmsk_MER63A_range=chrX:124678031-124678229	MER63A
hg38_rmsk_L1ME3G_range=chrX:124678352-124678501	L1ME3G
hg38_rmsk_L2c_range=chrX:124678507-124678546	L2c
hg38_rmsk_L2a_range=chrX:124681479-124681613	L2a
hg38_rmsk_MIR_range=chrX:124681620-124681870	MIR
hg38_rmsk_HAL1_range=chrX:124681952-124682025	HAL1
hg38_rmsk_L1MD3_range=chrX:124682583-124683149	L1MD3
hg38_rmsk_MIR3_range=chrX:124683175-124683311	MIR3
hg38_rmsk_MamSINE1_range=chrX:124683386-124683455	MamSINE1
hg38_rmsk_L1M_range=chrX:124684000-124684168	L1M
hg38_rmsk_L1M2_range=chrX:124684165-124685137	L1M2
hg38_rmsk_L1M2_range=chrX:124685173-124685561	L1M2
hg38_rmsk_AluSp_range=chrX:124685562-124685858	AluSp
hg38_rmsk_L1M2_range=chrX:124685859-124686433	L1M2
hg38_rmsk_L1MA8_range=chrX:124686435-124686493	L1MA8
hg38_rmsk_L1P3_range=chrX:124686488-124687125	L1P3
hg38_rmsk_L1P3_range=chrX:124687108-124687829	L1P3
hg38_rmsk_L1MA9_range=chrX:124687796-124688017	L1MA9
hg38_rmsk_L1MA7_range=chrX:124688064-124688107	L1MA7
hg38_rmsk_L1MA7_range=chrX:124688150-124688196	L1MA7
hg38_rmsk_AluSq_range=chrX:124688217-124688231	AluSq
hg38_rmsk_AluSq_range=chrX:124688268-124688393	AluSq
hg38_rmsk_L1MA9_range=chrX:124688856-124689059	L1MA9
hg38_rmsk_L1ME4a_range=chrX:124689063-124689482	L1ME4a
hg38_rmsk_MIRb_range=chrX:124689527-124689681	MIRb
hg38_rmsk_MER44A_range=chrX:124689682-124690001	MER44A
hg38_rmsk_MIRb_range=chrX:124690002-124690073	MIRb
hg38_rmsk_L1MC4_range=chrX:124690124-124690484	L1MC4
hg38_rmsk_L1MC4_range=chrX:124690527-124690546	L1MC4
hg38_rmsk_MSTB1_range=chrX:124690547-124690960	MSTB1
hg38_rmsk_L1MC4_range=chrX:124690961-124691222	L1MC4
hg38_rmsk_L1MC_range=chrX:124691283-124691561	L1MC
hg38_rmsk_L1MC4_range=chrX:124691624-124691838	L1MC4
hg38_rmsk_L1M3_range=chrX:124691870-124692148	L1M3
hg38_rmsk_L1PA15_range=chrX:124692203-124692442	L1PA15
hg38_rmsk_L1MC4_range=chrX:124692592-124692724	L1MC4
hg38_rmsk_AluSp_range=chrX:124692725-124693036	AluSp
hg38_rmsk_L1MC4_range=chrX:124693037-124694499	L1MC4
hg38_rmsk_MER102b_range=chrX:124695100-124695192	MER102b
hg38_rmsk_L2a_range=chrX:124695236-124695280	L2a
hg38_rmsk_MamSINE1_range=chrX:124695450-124695543	MamSINE1
hg38_rmsk_UCON49_range=chrX:124696605-124696706	UCON49
hg38_rmsk_Charlie1b_range=chrX:124697552-124698041	Charlie1b
hg38_rmsk_L2_range=chrX:124698063-124698206	L2
hg38_rmsk_L2_range=chrX:124698277-124698747	L2
hg38_rmsk_X7A_LINE_range=chrX:124699699-124699832	X7A_LINE
hg38_rmsk_MIR_range=chrX:124700420-124700608	MIR
hg38_rmsk_MIRb_range=chrX:124702299-124702394	MIRb
hg38_rmsk_MIRb_range=chrX:124702753-124702880	MIRb
hg38_rmsk_L2a_range=chrX:124702879-124702965	L2a
hg38_rmsk_MIR_range=chrX:124703038-124703273	MIR
hg38_rmsk_L1ME2z_range=chrX:124705690-124705894	L1ME2z
hg38_rmsk_AluSc_range=chrX:124705895-124706201	AluSc
hg38_rmsk_L1ME2z_range=chrX:124706202-124706561	L1ME2z
hg38_rmsk_MIRb_range=chrX:124706723-124706940	MIRb
hg38_rmsk_AluSx3_range=chrX:124706947-124707302	AluSx3
hg38_rmsk_L1MA5A_range=chrX:124707334-124707385	L1MA5A
hg38_rmsk_MER41E_range=chrX:124707386-124707952	MER41E
hg38_rmsk_L1MA5A_range=chrX:124707953-124708020	L1MA5A
hg38_rmsk_L1ME4a_range=chrX:124708346-124708723	L1ME4a
hg38_rmsk_MIRb_range=chrX:124708931-124709065	MIRb
hg38_rmsk_MIR_range=chrX:124709117-124709353	MIR
hg38_rmsk_Plat_L3_range=chrX:124709506-124709560	Plat_L3
hg38_rmsk_MIR3_range=chrX:124709561-124709697	MIR3
hg38_rmsk_MER135_range=chrX:124709913-124709959	MER135
hg38_rmsk_L1MB2_range=chrX:124711694-124712469	L1MB2
hg38_rmsk_AluSz_range=chrX:124712470-124712781	AluSz
hg38_rmsk_L1MB2_range=chrX:124712782-124712852	L1MB2
hg38_rmsk_AluSp_range=chrX:124713272-124713567	AluSp
hg38_rmsk_MIRb_range=chrX:124714049-124714265	MIRb
hg38_rmsk_L2a_range=chrX:124714267-124714370	L2a
hg38_rmsk_AluSq2_range=chrX:124715656-124715780	AluSq2
hg38_rmsk_MLT1J1_range=chrX:124716248-124716469	MLT1J1
hg38_rmsk_MER50B_range=chrX:124716508-124717193	MER50B
hg38_rmsk_Penelope1_Vert_range=chrX:124717200-124717297	Penelope1_Vert
hg38_rmsk_MLT1J1_range=chrX:124717493-124717628	MLT1J1
hg38_rmsk_L1ME4a_range=chrX:124717856-124717979	L1ME4a
hg38_rmsk_L2c_range=chrX:124717987-124718119	L2c
hg38_rmsk_MER20_range=chrX:124718854-124719065	MER20
hg38_rmsk_MER4B_range=chrX:124720094-124720663	MER4B
hg38_rmsk_L2b_range=chrX:124720682-124720728	L2b
hg38_rmsk_MIR3_range=chrX:124721016-124721201	MIR3
hg38_rmsk_MIRc_range=chrX:124721750-124721864	MIRc
hg38_rmsk_AluY_range=chrX:124722559-124722864	AluY
hg38_rmsk_LTR86B1_range=chrX:124722866-124723050	LTR86B1
hg38_rmsk_L2_range=chrX:124723110-124723480	L2
hg38_rmsk_AluSc_range=chrX:124723592-124723898	AluSc
hg38_rmsk_MIR_range=chrX:124723903-124724041	MIR
hg38_rmsk_MLT1A0_range=chrX:124724471-124724513	MLT1A0
hg38_rmsk_AluJb_range=chrX:124724514-124724805	AluJb
hg38_rmsk_MLT1A0_range=chrX:124724806-124725095	MLT1A0
hg38_rmsk_L2a_range=chrX:124725237-124725363	L2a
hg38_rmsk_L3_range=chrX:124727478-124727779	L3
hg38_rmsk_MIR_range=chrX:124727818-124727952	MIR
hg38_rmsk_GA-rich_range=chrX:124728143-124728177	GA-rich
hg38_rmsk_L3_range=chrX:124728201-124728413	L3
hg38_rmsk_MIR_range=chrX:124728747-124728988	MIR
hg38_rmsk_MIR_range=chrX:124729288-124729481	MIR
hg38_rmsk_AluSx1_range=chrX:124729863-124730169	AluSx1
hg38_rmsk_MIR_range=chrX:124730332-124730535	MIR
hg38_rmsk_L3_range=chrX:124730529-124731688	L3
hg38_rmsk_CR1-3_Croc_range=chrX:124731689-124731874	CR1-3_Croc
hg38_rmsk_L3_range=chrX:124731881-124732349	L3
hg38_rmsk_MLT1M_range=chrX:124732387-124733022	MLT1M
hg38_rmsk_L3_range=chrX:124733030-124733402	L3
hg38_rmsk_MIRc_range=chrX:124733401-124733542	MIRc
hg38_rmsk_AluSx4_range=chrX:124734170-124734447	AluSx4
hg38_rmsk_L1PB4_range=chrX:124734882-124736091	L1PB4
hg38_rmsk_Tigger19b_range=chrX:124737606-124737683	Tigger19b
hg38_rmsk_MIR3_range=chrX:124738773-124738929	MIR3
hg38_rmsk_MIRb_range=chrX:124739068-124739266	MIRb
hg38_rmsk_MIR3_range=chrX:124739304-124739443	MIR3
hg38_rmsk_Tigger9b_range=chrX:124741402-124741994	Tigger9b
hg38_rmsk_MER46C_range=chrX:124742333-124742462	MER46C
hg38_rmsk_MER46C_range=chrX:124742481-124742739	MER46C
hg38_rmsk_Chap1_Mam_range=chrX:124745463-124745644	Chap1_Mam
hg38_rmsk_L3b_range=chrX:124746448-124746626	L3b
hg38_rmsk_AluSx_range=chrX:124746846-124747149	AluSx
hg38_rmsk_AluSx_range=chrX:124747184-124747200	AluSx
hg38_rmsk_MADE1_range=chrX:124747493-124747570	MADE1
hg38_rmsk_MIRb_range=chrX:124748713-124748936	MIRb
hg38_rmsk_MIR1_Amn_range=chrX:124749433-124749489	MIR1_Amn
hg38_rmsk_MIR_range=chrX:124749915-124749975	MIR
hg38_rmsk_OldhAT1_range=chrX:124750049-124750105	OldhAT1
hg38_rmsk_MIR1_Amn_range=chrX:124750680-124750737	MIR1_Amn
hg38_rmsk_L1PA3_range=chrX:124751494-124757642	L1PA3
hg38_rmsk_L1MB1_range=chrX:124758025-124758160	L1MB1
hg38_rmsk_L1MB1_range=chrX:124758189-124759061	L1MB1
hg38_rmsk_L1PB1_range=chrX:124759333-124759623	L1PB1
hg38_rmsk_MLT1A_range=chrX:124759818-124759912	MLT1A
hg38_rmsk_MER61B_range=chrX:124759913-124760320	MER61B
hg38_rmsk_MLT1A_range=chrX:124760321-124760393	MLT1A
hg38_rmsk_L1P1_range=chrX:124760394-124760520	L1P1
hg38_rmsk_L1PA6_range=chrX:124760520-124761706	L1PA6
hg38_rmsk_L1ME3G_range=chrX:124761708-124761859	L1ME3G
hg38_rmsk_L1MD_range=chrX:124761883-124762091	L1MD
hg38_rmsk_MLT1A_range=chrX:124762104-124762309	MLT1A
hg38_rmsk_MIRc_range=chrX:124762754-124762876	MIRc
hg38_rmsk_L2a_range=chrX:124763384-124763488	L2a
hg38_rmsk_L2c_range=chrX:124764464-124764593	L2c
hg38_rmsk_L2c_range=chrX:124764815-124765089	L2c
hg38_rmsk_L2c_range=chrX:124765351-124765474	L2c
hg38_rmsk_MIRc_range=chrX:124766028-124766258	MIRc
hg38_rmsk_MER112_range=chrX:124766291-124766507	MER112
hg38_rmsk_L2c_range=chrX:124767235-124767449	L2c
hg38_rmsk_L2b_range=chrX:124768345-124768507	L2b
hg38_rmsk_MIR3_range=chrX:124769937-124770080	MIR3
hg38_rmsk_L1MC4a_range=chrX:124770244-124770418	L1MC4a
hg38_rmsk_AluJo_range=chrX:124770419-124770706	AluJo
hg38_rmsk_L1MC4a_range=chrX:124770707-124770837	L1MC4a
hg38_rmsk_AluSz6_range=chrX:124772133-124772430	AluSz6
hg38_rmsk_L1MEd_range=chrX:124773368-124774593	L1MEd
hg38_rmsk_LTR16B_range=chrX:124774594-124775024	LTR16B
hg38_rmsk_L1MEd_range=chrX:124775025-124775128	L1MEd
hg38_rmsk_AluSx_range=chrX:124775130-124775323	AluSx
hg38_rmsk_MLT1L_range=chrX:124775333-124775786	MLT1L
hg38_rmsk_MER8_range=chrX:124775787-124775997	MER8
hg38_rmsk_MLT1L_range=chrX:124775998-124776055	MLT1L
hg38_rmsk_L1MEd_range=chrX:124776072-124776554	L1MEd
hg38_rmsk_Charlie15a_range=chrX:124776945-124777056	Charlie15a
hg38_rmsk_MER58A_range=chrX:124777816-124778038	MER58A
hg38_rmsk_LTR27B_range=chrX:124778143-124778192	LTR27B
hg38_rmsk_MER61B_range=chrX:124778165-124778492	MER61B
hg38_rmsk_Tigger19b_range=chrX:124778716-124778813	Tigger19b
hg38_rmsk_Zaphod2_range=chrX:124778984-124779040	Zaphod2
hg38_rmsk_MER91B_range=chrX:124779129-124779212	MER91B
hg38_rmsk_MIRb_range=chrX:124779787-124779948	MIRb
hg38_rmsk_L2a_range=chrX:124781172-124781231	L2a
hg38_rmsk_L2c_range=chrX:124781212-124781268	L2c
hg38_rmsk_L2c_range=chrX:124781398-124781506	L2c
hg38_rmsk_L2c_range=chrX:124781747-124781867	L2c
hg38_rmsk_MLT1J1_range=chrX:124781869-124782284	MLT1J1
hg38_rmsk_L2c_range=chrX:124782470-124782826	L2c
hg38_rmsk_L1MC4a_range=chrX:124783199-124783304	L1MC4a
hg38_rmsk_L1MEb_range=chrX:124783537-124784417	L1MEb
hg38_rmsk_MLT1O_range=chrX:124784485-124784992	MLT1O
hg38_rmsk_MamRep605_range=chrX:124785443-124785706	MamRep605
hg38_rmsk_THE1B_range=chrX:124787843-124788207	THE1B
hg38_rmsk_THE1B_range=chrX:124788210-124788343	THE1B
hg38_rmsk_THE1B-int_range=chrX:124788344-124789912	THE1B-int
hg38_rmsk_THE1B_range=chrX:124789913-124790273	THE1B
hg38_rmsk_MIRc_range=chrX:124790410-124790449	MIRc
hg38_rmsk_MIR_range=chrX:124793544-124793779	MIR
hg38_rmsk_L2a_range=chrX:124794201-124795216	L2a
hg38_rmsk_L2a_range=chrX:124795263-124795307	L2a
hg38_rmsk_L2c_range=chrX:124797100-124797222	L2c
hg38_rmsk_L1PA8_range=chrX:124797681-124802019	L1PA8
hg38_rmsk_L1PA8_range=chrX:124802018-124802755	L1PA8
hg38_rmsk_L1ME3Cz_range=chrX:124803111-124803351	L1ME3Cz
hg38_rmsk_L2c_range=chrX:124803354-124803764	L2c
hg38_rmsk_MIRc_range=chrX:124805108-124805197	MIRc
hg38_rmsk_L1MA8_range=chrX:124805767-124806638	L1MA8
hg38_rmsk_MSTB_range=chrX:124806639-124806862	MSTB
hg38_rmsk_MSTB_range=chrX:124806868-124807287	MSTB
hg38_rmsk_L1MA8_range=chrX:124807288-124807878	L1MA8
hg38_rmsk_L1MA8_range=chrX:124807920-124809670	L1MA8
hg38_rmsk_THE1D_range=chrX:124809671-124809843	THE1D
hg38_rmsk_THE1D_range=chrX:124809880-124810059	THE1D
hg38_rmsk_L1MA8_range=chrX:124810060-124812293	L1MA8
hg38_rmsk_L1ME4b_range=chrX:124813070-124813779	L1ME4b
hg38_rmsk_MADE2_range=chrX:124813810-124813883	MADE2
hg38_rmsk_MIR_range=chrX:124814099-124814324	MIR
hg38_rmsk_LTR33A__range=chrX:124814449-124814558	LTR33A_
hg38_rmsk_LTR33A__range=chrX:124814557-124814737	LTR33A_
hg38_rmsk_MamRep434_range=chrX:124816382-124816664	MamRep434
hg38_rmsk_L1PA7_range=chrX:124816902-124817376	L1PA7
hg38_rmsk_MIRb_range=chrX:124817488-124817731	MIRb
hg38_rmsk_Tigger14a_range=chrX:124818093-124818145	Tigger14a
hg38_rmsk_MIRb_range=chrX:124818180-124818249	MIRb
hg38_rmsk_L2a_range=chrX:124818285-124818401	L2a
hg38_rmsk_LTR82A_range=chrX:124818645-124818912	LTR82A
hg38_rmsk_MIRc_range=chrX:124819368-124819496	MIRc
hg38_rmsk_AluSz_range=chrX:124819786-124820092	AluSz
hg38_rmsk_L3_range=chrX:124820475-124820533	L3
hg38_rmsk_MIR3_range=chrX:124820674-124820851	MIR3
hg38_rmsk_MLT1J_range=chrX:124821980-124822102	MLT1J
hg38_rmsk_MLT1J_range=chrX:124822228-124822352	MLT1J
hg38_rmsk_MIR_range=chrX:124822396-124822443	MIR
hg38_rmsk_L2c_range=chrX:124822452-124822743	L2c
hg38_rmsk_L1ME4a_range=chrX:124823885-124824064	L1ME4a
hg38_rmsk_MIRb_range=chrX:124824567-124824748	MIRb
hg38_rmsk_AluSx1_range=chrX:124825155-124825463	AluSx1
hg38_rmsk_L1ME4a_range=chrX:124825875-124826129	L1ME4a
hg38_rmsk_AluJb_range=chrX:124826130-124826423	AluJb
hg38_rmsk_L1ME4a_range=chrX:124826424-124826798	L1ME4a
hg38_rmsk_AluSg_range=chrX:124827047-124827346	AluSg
hg38_rmsk_LFSINE_Vert_range=chrX:124829384-124829464	LFSINE_Vert
hg38_rmsk_L2c_range=chrX:124829520-124829603	L2c
hg38_rmsk_LTR88a_range=chrX:124830071-124830658	LTR88a
hg38_rmsk_MamGypsy2-LTR_range=chrX:124830957-124831093	MamGypsy2-LTR
hg38_rmsk_MIR_range=chrX:124832399-124832591	MIR
hg38_rmsk_AluJb_range=chrX:124832592-124832874	AluJb
hg38_rmsk_MIR_range=chrX:124832875-124832935	MIR
hg38_rmsk_MIR_range=chrX:124833891-124833957	MIR
hg38_rmsk_LTR23_range=chrX:124833958-124834188	LTR23
hg38_rmsk_AluSx1_range=chrX:124834189-124834471	AluSx1
hg38_rmsk_LTR23_range=chrX:124834472-124834703	LTR23
hg38_rmsk_L2b_range=chrX:124834788-124835219	L2b
hg38_rmsk_L2b_range=chrX:124835215-124835252	L2b
hg38_rmsk_MIR3_range=chrX:124836675-124836796	MIR3
hg38_rmsk_AluSq2_range=chrX:124837082-124837388	AluSq2
hg38_rmsk_L1ME3Cz_range=chrX:124838436-124839505	L1ME3Cz
hg38_rmsk_MIR1_Amn_range=chrX:124839934-124840068	MIR1_Amn
hg38_rmsk_L2a_range=chrX:124842193-124842258	L2a
hg38_rmsk_MLT1A_range=chrX:124842471-124842835	MLT1A
hg38_rmsk_MER5A_range=chrX:124844863-124845049	MER5A
hg38_rmsk_MER5A1_range=chrX:124845275-124845435	MER5A1
hg38_rmsk_G-rich_range=chrX:124845815-124845854	G-rich
hg38_rmsk_MER103C_range=chrX:124847061-124847279	MER103C
hg38_rmsk_L1ME4b_range=chrX:124848444-124849039	L1ME4b
hg38_rmsk_MLT1E1A_range=chrX:124849217-124849794	MLT1E1A
hg38_rmsk_MIRb_range=chrX:124849921-124850109	MIRb
hg38_rmsk_MIRb_range=chrX:124851231-124851292	MIRb
hg38_rmsk_L2c_range=chrX:124851660-124851840	L2c
hg38_rmsk_L2c_range=chrX:124851838-124852117	L2c
hg38_rmsk_L2c_range=chrX:124852294-124852848	L2c
hg38_rmsk_L2c_range=chrX:124852916-124853023	L2c
hg38_rmsk_L2a_range=chrX:124853016-124853345	L2a
hg38_rmsk_L2c_range=chrX:124853362-124853822	L2c
hg38_rmsk_A-rich_range=chrX:124853834-124853882	A-rich
hg38_rmsk_L1PB1_range=chrX:124854174-124854506	L1PB1
hg38_rmsk_MER112_range=chrX:124856928-124857090	MER112
hg38_rmsk_L1MB8_range=chrX:124857328-124857769	L1MB8
hg38_rmsk_L2c_range=chrX:124857916-124858188	L2c
hg38_rmsk_AluSg4_range=chrX:124859263-124859569	AluSg4
hg38_rmsk_L1MA1_range=chrX:124862196-124868942	L1MA1
hg38_rmsk_AluSz_range=chrX:124868943-124869247	AluSz
hg38_rmsk_L1MA1_range=chrX:124869248-124870128	L1MA1
hg38_rmsk_L2a_range=chrX:124870232-124870854	L2a
hg38_rmsk_L1MA6_range=chrX:124870855-124871214	L1MA6
hg38_rmsk_L2a_range=chrX:124871215-124871767	L2a
hg38_rmsk_AluSc5_range=chrX:124871768-124872050	AluSc5
hg38_rmsk_L2a_range=chrX:124872051-124872154	L2a
hg38_rmsk_A-rich_range=chrX:124873013-124873053	A-rich
hg38_rmsk_MER112_range=chrX:124873410-124873647	MER112
hg38_rmsk_L1ME4b_range=chrX:124873945-124874488	L1ME4b
hg38_rmsk_L1M5_range=chrX:124874545-124875594	L1M5
hg38_rmsk_AluJr_range=chrX:124875595-124875893	AluJr
hg38_rmsk_L1M5_range=chrX:124875894-124876018	L1M5
hg38_rmsk_MIR_range=chrX:124876019-124876263	MIR
hg38_rmsk_L1M5_range=chrX:124876264-124876828	L1M5
hg38_rmsk_Tigger2a_range=chrX:124877704-124878136	Tigger2a
hg38_rmsk_MSTB_range=chrX:124878370-124878753	MSTB
hg38_rmsk_L1MA4A_range=chrX:124878990-124879861	L1MA4A
hg38_rmsk_L1M2_range=chrX:124879862-124881701	L1M2
hg38_rmsk_AluSx1_range=chrX:124881738-124882027	AluSx1
hg38_rmsk_L1M2_range=chrX:124882028-124882687	L1M2
hg38_rmsk_L1PREC2_range=chrX:124882682-124882999	L1PREC2
hg38_rmsk_L1M2_range=chrX:124883008-124884766	L1M2
hg38_rmsk_L1ME4a_range=chrX:124884783-124884805	L1ME4a
hg38_rmsk_Tigger3a_range=chrX:124884806-124885157	Tigger3a
hg38_rmsk_L1ME4a_range=chrX:124885158-124885563	L1ME4a
hg38_rmsk_MamRTE1_range=chrX:124885936-124886061	MamRTE1
hg38_rmsk_L1ME4b_range=chrX:124886752-124887324	L1ME4b
hg38_rmsk_A-rich_range=chrX:124887951-124887997	A-rich
hg38_rmsk_MIR_range=chrX:124888751-124888994	MIR
hg38_rmsk_MLT1O_range=chrX:124889184-124889474	MLT1O
hg38_rmsk_L1MA2_range=chrX:124889632-124889837	L1MA2
hg38_rmsk_L2c_range=chrX:124889931-124890056	L2c
hg38_rmsk_L1MA3_range=chrX:124890402-124891401	L1MA3
hg38_rmsk_AluSc_range=chrX:124891402-124891670	AluSc
hg38_rmsk_L1MA3_range=chrX:124891671-124891713	L1MA3
hg38_rmsk_L2b_range=chrX:124891879-124891980	L2b
hg38_rmsk_MIRc_range=chrX:124893355-124893471	MIRc
hg38_rmsk_L1MB7_range=chrX:124894442-124894600	L1MB7
hg38_rmsk_MIR3_range=chrX:124896948-124897077	MIR3
hg38_rmsk_MER5A_range=chrX:124898093-124898296	MER5A
hg38_rmsk_L1ME4c_range=chrX:124899223-124899242	L1ME4c
hg38_rmsk_AluJr_range=chrX:124899243-124899492	AluJr
hg38_rmsk_L1ME4c_range=chrX:124899493-124899729	L1ME4c
hg38_rmsk_L1ME1_range=chrX:124899733-124900566	L1ME1
hg38_rmsk_AluSq2_range=chrX:124900780-124901090	AluSq2
hg38_rmsk_AluJb_range=chrX:124901476-124901715	AluJb
hg38_rmsk_MIR3_range=chrX:124902021-124902157	MIR3
hg38_rmsk_MER124_range=chrX:124902187-124902361	MER124
hg38_rmsk_MamRTE1_range=chrX:124902847-124902931	MamRTE1
hg38_rmsk_Eulor11_range=chrX:124903828-124903931	Eulor11
hg38_rmsk_AluJo_range=chrX:124905042-124905315	AluJo
hg38_rmsk_L1MEc_range=chrX:124905433-124905990	L1MEc
hg38_rmsk_MER47A_range=chrX:124906002-124906382	MER47A
hg38_rmsk_L1MEc_range=chrX:124906400-124906494	L1MEc
hg38_rmsk_L1ME1_range=chrX:124906514-124907105	L1ME1
hg38_rmsk_MamSINE1_range=chrX:124907505-124907705	MamSINE1
hg38_rmsk_L1PA8_range=chrX:124908160-124908646	L1PA8
hg38_rmsk_MIRb_range=chrX:124908764-124908861	MIRb
hg38_rmsk_AluSq2_range=chrX:124908862-124909157	AluSq2
hg38_rmsk_MIRb_range=chrX:124909158-124909260	MIRb
hg38_rmsk_AluJb_range=chrX:124910918-124911215	AluJb
hg38_rmsk_L2a_range=chrX:124911930-124912054	L2a
hg38_rmsk_LTR86A1_range=chrX:124912172-124912415	LTR86A1
hg38_rmsk_GA-rich_range=chrX:124912421-124912482	GA-rich
hg38_rmsk_MER135_range=chrX:124913281-124913417	MER135
hg38_rmsk_MIRb_range=chrX:124913888-124914093	MIRb
hg38_rmsk_L2c_range=chrX:124914167-124914469	L2c
hg38_rmsk_L2b_range=chrX:124914478-124915242	L2b
hg38_rmsk_AluSx_range=chrX:124915243-124915537	AluSx
hg38_rmsk_L2b_range=chrX:124915538-124915642	L2b
hg38_rmsk_MLT1K_range=chrX:124916199-124916267	MLT1K
hg38_rmsk_MSTD_range=chrX:124916268-124916310	MSTD
hg38_rmsk_AluJr4_range=chrX:124916311-124916592	AluJr4
hg38_rmsk_MSTD_range=chrX:124916593-124916776	MSTD
hg38_rmsk_MSTD_range=chrX:124916804-124916972	MSTD
hg38_rmsk_MLT1K_range=chrX:124916973-124917392	MLT1K
hg38_rmsk_AluSx_range=chrX:124918183-124918479	AluSx
hg38_rmsk_MIRb_range=chrX:124918672-124918887	MIRb
hg38_rmsk_L2c_range=chrX:124918925-124919211	L2c
hg38_rmsk_L1ME3E_range=chrX:124919306-124919690	L1ME3E
hg38_rmsk_MIRc_range=chrX:124919842-124919891	MIRc
hg38_rmsk_L1ME3G_range=chrX:124920213-124920832	L1ME3G
hg38_rmsk_L1ME4a_range=chrX:124921389-124921620	L1ME4a
hg38_rmsk_L1MEj_range=chrX:124921623-124921746	L1MEj
hg38_rmsk_MER33_range=chrX:124921750-124921952	MER33
hg38_rmsk_L1MEj_range=chrX:124921961-124922375	L1MEj
hg38_rmsk_L1M5_range=chrX:124922393-124922585	L1M5
hg38_rmsk_L1M5_range=chrX:124922738-124923107	L1M5
hg38_rmsk_L1M5_range=chrX:124923233-124923381	L1M5
hg38_rmsk_MLT1D_range=chrX:124923507-124924021	MLT1D
hg38_rmsk_MamTip2_range=chrX:124924732-124924877	MamTip2
hg38_rmsk_MER102c_range=chrX:124925779-124926056	MER102c
hg38_rmsk_MIR_range=chrX:124926131-124926221	MIR
hg38_rmsk_MIRb_range=chrX:124926186-124926406	MIRb
hg38_rmsk_L2a_range=chrX:124926429-124926647	L2a
hg38_rmsk_MIRc_range=chrX:124927027-124927212	MIRc
hg38_rmsk_L2c_range=chrX:124927417-124927587	L2c
hg38_rmsk_MER5B_range=chrX:124927620-124927682	MER5B
hg38_rmsk_MER5B_range=chrX:124927687-124927767	MER5B
hg38_rmsk_L2a_range=chrX:124929296-124929413	L2a
hg38_rmsk_A-rich_range=chrX:124931241-124931302	A-rich
hg38_rmsk_MamRTE1_range=chrX:124932174-124932284	MamRTE1
hg38_rmsk_L2b_range=chrX:124932349-124932667	L2b
hg38_rmsk_MamRep434_range=chrX:124933565-124933822	MamRep434
hg38_rmsk_L1ME4b_range=chrX:124934098-124934270	L1ME4b
hg38_rmsk_MIR3_range=chrX:124935139-124935235	MIR3
hg38_rmsk_L2b_range=chrX:124935346-124935642	L2b
hg38_rmsk_L2b_range=chrX:124935711-124936598	L2b
hg38_rmsk_AluSq2_range=chrX:124936765-124937068	AluSq2
hg38_rmsk_A-rich_range=chrX:124937169-124937215	A-rich
hg38_rmsk_A-rich_range=chrX:124937538-124937573	A-rich
hg38_rmsk_L2a_range=chrX:124939579-124940079	L2a
hg38_rmsk_MLT1K_range=chrX:124940092-124940586	MLT1K
hg38_rmsk_L2_range=chrX:124940759-124940906	L2
hg38_rmsk_L2_range=chrX:124941039-124941733	L2
hg38_rmsk_THE1B_range=chrX:124941762-124942118	THE1B
hg38_rmsk_L2_range=chrX:124942245-124942329	L2
hg38_rmsk_L2a_range=chrX:124944615-124944778	L2a
hg38_rmsk_L2a_range=chrX:124944857-124944890	L2a
hg38_rmsk_MER94_range=chrX:124944891-124945021	MER94
hg38_rmsk_L2a_range=chrX:124945022-124945735	L2a
hg38_rmsk_LTR16E2_range=chrX:124945736-124946265	LTR16E2
hg38_rmsk_L2a_range=chrX:124946266-124946707	L2a
hg38_rmsk_MamSINE1_range=chrX:124947029-124947310	MamSINE1
hg38_rmsk_MIR_range=chrX:124947370-124947574	MIR
hg38_rmsk_AluSq_range=chrX:124948541-124948835	AluSq
hg38_rmsk_MIRb_range=chrX:124949227-124949327	MIRb
hg38_rmsk_L2c_range=chrX:124949359-124949666	L2c
hg38_rmsk_L2b_range=chrX:124950126-124950184	L2b
hg38_rmsk_Tigger19b_range=chrX:124950992-124951128	Tigger19b
hg38_rmsk_A-rich_range=chrX:124951407-124951447	A-rich
hg38_rmsk_L2a_range=chrX:124951764-124951830	L2a
hg38_rmsk_MIRb_range=chrX:124954677-124954789	MIRb
hg38_rmsk_MER5B_range=chrX:124955203-124955375	MER5B
hg38_rmsk_L1M3_range=chrX:124955632-124955770	L1M3
hg38_rmsk_MIR_range=chrX:124955876-124956076	MIR
hg38_rmsk_L2c_range=chrX:124956167-124956336	L2c
hg38_rmsk_MER117_range=chrX:124956358-124956540	MER117
hg38_rmsk_L2c_range=chrX:124957115-124957172	L2c
hg38_rmsk_AluSz_range=chrX:124957302-124957600	AluSz
hg38_rmsk_MIRb_range=chrX:124958611-124958830	MIRb
hg38_rmsk_MIRc_range=chrX:124958882-124958945	MIRc
hg38_rmsk_L2a_range=chrX:124958955-124959002	L2a
hg38_rmsk_X7A_LINE_range=chrX:124959372-124959462	X7A_LINE
hg38_rmsk_L2c_range=chrX:124959461-124960007	L2c
hg38_rmsk_L2c_range=chrX:124960168-124960535	L2c
hg38_rmsk_AluSz6_range=chrX:124961360-124961663	AluSz6
hg38_rmsk_L2_range=chrX:124961853-124962266	L2
hg38_rmsk_MER5A_range=chrX:124962294-124962470	MER5A
hg38_rmsk_AluSg_range=chrX:124962540-124962864	AluSg
hg38_rmsk_MIRc_range=chrX:124964628-124964721	MIRc
hg38_rmsk_AluY_range=chrX:124965096-124965378	AluY
hg38_rmsk_L2a_range=chrX:124965737-124966270	L2a
hg38_rmsk_L2a_range=chrX:124966280-124966370	L2a
hg38_rmsk_AluY_range=chrX:124966396-124966684	AluY
hg38_rmsk_L2a_range=chrX:124966698-124966913	L2a
hg38_rmsk_L2c_range=chrX:124966938-124967034	L2c
hg38_rmsk_L2_range=chrX:124967398-124967873	L2
hg38_rmsk_A-rich_range=chrX:124968162-124968214	A-rich
hg38_rmsk_MIR_range=chrX:124969511-124969766	MIR
hg38_rmsk_L3b_range=chrX:124969783-124969863	L3b
hg38_rmsk_L3_range=chrX:124969848-124969897	L3
hg38_rmsk_L1PA5_range=chrX:124970631-124971298	L1PA5
hg38_rmsk_L1ME4c_range=chrX:124971432-124971937	L1ME4c
hg38_rmsk_AluSg_range=chrX:124971953-124972246	AluSg
hg38_rmsk_MSTD_range=chrX:124972886-124973058	MSTD
hg38_rmsk_L1P3_range=chrX:124973059-124973776	L1P3
hg38_rmsk_L1PA7_range=chrX:124973777-124974092	L1PA7
hg38_rmsk_MSTD_range=chrX:124974122-124974342	MSTD
hg38_rmsk_MIRc_range=chrX:124975924-124976015	MIRc
hg38_rmsk_MIR_range=chrX:124976200-124976399	MIR
hg38_rmsk_MIRc_range=chrX:124977041-124977256	MIRc
hg38_rmsk_L1MB8_range=chrX:124977447-124977835	L1MB8
hg38_rmsk_L1M4a1_range=chrX:124977848-124977967	L1M4a1
hg38_rmsk_L1M4a1_range=chrX:124978024-124979374	L1M4a1
hg38_rmsk_MER33_range=chrX:124979442-124979622	MER33
hg38_rmsk_L1MC5_range=chrX:124979629-124980089	L1MC5
hg38_rmsk_FLAM_C_range=chrX:124980090-124980220	FLAM_C
hg38_rmsk_L1MC5_range=chrX:124980221-124980350	L1MC5
hg38_rmsk_Tigger5b_range=chrX:124980351-124980442	Tigger5b
hg38_rmsk_MER47C_range=chrX:124980438-124980501	MER47C
hg38_rmsk_L1ME4a_range=chrX:124980788-124980898	L1ME4a
hg38_rmsk_MIRc_range=chrX:124981037-124981299	MIRc
hg38_rmsk_UCON28a_range=chrX:124981459-124981540	UCON28a
hg38_rmsk_UCON28a_range=chrX:124981546-124981598	UCON28a
hg38_rmsk_A-rich_range=chrX:124981850-124981871	A-rich
hg38_rmsk_L1HS_range=chrX:124981872-124981980	L1HS
hg38_rmsk_A-rich_range=chrX:124982258-124982298	A-rich
hg38_rmsk_MIRb_range=chrX:124982957-124983037	MIRb
hg38_rmsk_MIRb_range=chrX:124983239-124983293	MIRb
hg38_rmsk_MIR3_range=chrX:124983343-124983400	MIR3
hg38_rmsk_AluSz6_range=chrX:124983615-124983912	AluSz6
hg38_rmsk_MamTip2_range=chrX:124984284-124984539	MamTip2
hg38_rmsk_Tigger14a_range=chrX:124985097-124985286	Tigger14a
hg38_rmsk_AluSx_range=chrX:124986633-124986941	AluSx
hg38_rmsk_L1ME4c_range=chrX:124987286-124987539	L1ME4c
hg38_rmsk_L1M5_range=chrX:124988240-124989691	L1M5
hg38_rmsk_L2a_range=chrX:124989807-124989875	L2a
hg38_rmsk_MamTip2_range=chrX:124990504-124990798	MamTip2
hg38_rmsk_L2a_range=chrX:124990908-124990989	L2a
hg38_rmsk_MER39B_range=chrX:124992340-124992978	MER39B
hg38_rmsk_Tigger19a_range=chrX:124993426-124993685	Tigger19a
hg38_rmsk_MER58D_range=chrX:124994351-124994412	MER58D
hg38_rmsk_MIR3_range=chrX:124994415-124994491	MIR3
hg38_rmsk_L2a_range=chrX:124994490-124995422	L2a
hg38_rmsk_MamSINE1_range=chrX:124995506-124995674	MamSINE1
hg38_rmsk_MamRTE1_range=chrX:124995547-124995694	MamRTE1
hg38_rmsk_L2c_range=chrX:124996745-124996852	L2c
hg38_rmsk_MIR_range=chrX:124998514-124998712	MIR
hg38_rmsk_MARNA_range=chrX:124998837-124999089	MARNA
hg38_rmsk_MIR3_range=chrX:125001373-125001466	MIR3
hg38_rmsk_MLT1J2_range=chrX:125001673-125001782	MLT1J2
hg38_rmsk_L2b_range=chrX:125002077-125002215	L2b
hg38_rmsk_L3_range=chrX:125003750-125003816	L3
hg38_rmsk_MER5A_range=chrX:125004146-125004329	MER5A
hg38_rmsk_MamSINE1_range=chrX:125004332-125004535	MamSINE1
hg38_rmsk_L1MC5a_range=chrX:125004589-125004806	L1MC5a
hg38_rmsk_MIR3_range=chrX:125004833-125004994	MIR3
hg38_rmsk_MER103C_range=chrX:125005126-125005189	MER103C
hg38_rmsk_MER103C_range=chrX:125005231-125005373	MER103C
hg38_rmsk_L1PA8_range=chrX:125005595-125010532	L1PA8
hg38_rmsk_AluYm1_range=chrX:125010533-125010829	AluYm1
hg38_rmsk_L1PA8_range=chrX:125010830-125012363	L1PA8
hg38_rmsk_MIRb_range=chrX:125013106-125013214	MIRb
hg38_rmsk_MIRb_range=chrX:125014189-125014253	MIRb
hg38_rmsk_MER53_range=chrX:125015205-125015310	MER53
hg38_rmsk_MIR3_range=chrX:125015731-125015891	MIR3
hg38_rmsk_L2c_range=chrX:125015892-125015987	L2c
hg38_rmsk_L1P3_range=chrX:125016181-125017357	L1P3
hg38_rmsk_L1PA7_range=chrX:125017358-125018024	L1PA7
hg38_rmsk_L1P3_range=chrX:125018025-125018042	L1P3
hg38_rmsk_A-rich_range=chrX:125019330-125019382	A-rich
hg38_rmsk_MIRc_range=chrX:125019612-125019782	MIRc
hg38_rmsk_L2a_range=chrX:125020022-125020372	L2a
hg38_rmsk_MER58B_range=chrX:125021571-125021909	MER58B
hg38_rmsk_L2a_range=chrX:125022034-125022070	L2a
hg38_rmsk_THE1D_range=chrX:125023092-125023457	THE1D
hg38_rmsk_L1PB4_range=chrX:125023793-125024366	L1PB4
hg38_rmsk_L1PB4_range=chrX:125024405-125024760	L1PB4
hg38_rmsk_L1MEi_range=chrX:125025380-125025611	L1MEi
hg38_rmsk_L1M5_range=chrX:125025810-125027514	L1M5
hg38_rmsk_AluSc_range=chrX:125027603-125027759	AluSc
hg38_rmsk_L1ME3Cz_range=chrX:125027799-125028385	L1ME3Cz
hg38_rmsk_L1PA13_range=chrX:125028386-125028694	L1PA13
hg38_rmsk_L1ME3Cz_range=chrX:125028695-125029005	L1ME3Cz
hg38_rmsk_MIRb_range=chrX:125029402-125029597	MIRb
hg38_rmsk_MamRep434_range=chrX:125030781-125030869	MamRep434
hg38_rmsk_L1PA16_range=chrX:125030956-125031290	L1PA16
hg38_rmsk_L1PA11_range=chrX:125031496-125031616	L1PA11
hg38_rmsk_L2_range=chrX:125032100-125032145	L2
hg38_rmsk_AluSq2_range=chrX:125032174-125032469	AluSq2
hg38_rmsk_MER20B_range=chrX:125032974-125033141	MER20B
hg38_rmsk_MIRc_range=chrX:125033983-125034171	MIRc
hg38_rmsk_MIRb_range=chrX:125034927-125034998	MIRb
hg38_rmsk_Tigger12_range=chrX:125035359-125035692	Tigger12
hg38_rmsk_Tigger12_range=chrX:125035688-125035876	Tigger12
hg38_rmsk_MIRb_range=chrX:125036964-125037115	MIRb
hg38_rmsk_L3_range=chrX:125037609-125037821	L3
hg38_rmsk_MIR_range=chrX:125038280-125038503	MIR
hg38_rmsk_UCON38_range=chrX:125038658-125038753	UCON38
hg38_rmsk_MIR3_range=chrX:125038964-125039086	MIR3
hg38_rmsk_Arthur1A_range=chrX:125040181-125040345	Arthur1A
hg38_rmsk_L3b_range=chrX:125041570-125041609	L3b
hg38_rmsk_L1PA2_range=chrX:125043047-125044177	L1PA2
hg38_rmsk_AluJr_range=chrX:125044306-125044621	AluJr
hg38_rmsk_L1PA15-16_range=chrX:125044875-125044941	L1PA15-16
hg38_rmsk_THE1D_range=chrX:125044942-125045294	THE1D
hg38_rmsk_L1PA15-16_range=chrX:125045295-125045317	L1PA15-16
hg38_rmsk_MamSINE1_range=chrX:125046488-125046642	MamSINE1
hg38_rmsk_MamSINE1_range=chrX:125046660-125046713	MamSINE1
hg38_rmsk_FAM_range=chrX:125048244-125048425	FAM
hg38_rmsk_L1MB8_range=chrX:125048553-125048754	L1MB8
hg38_rmsk_MIR_range=chrX:125048815-125049066	MIR
hg38_rmsk_L1MB7_range=chrX:125049069-125049964	L1MB7
hg38_rmsk_L1PA4_range=chrX:125050179-125050854	L1PA4
hg38_rmsk_L1PA4_range=chrX:125050855-125052145	L1PA4
hg38_rmsk_L1MA9_range=chrX:125052894-125053053	L1MA9
hg38_rmsk_MIR_range=chrX:125053308-125053370	MIR
hg38_rmsk_MIR_range=chrX:125053392-125053431	MIR
hg38_rmsk_MIR_range=chrX:125053695-125053939	MIR
hg38_rmsk_MSTA_range=chrX:125054192-125054433	MSTA
hg38_rmsk_MIRb_range=chrX:125055207-125055332	MIRb
hg38_rmsk_L2b_range=chrX:125055470-125055581	L2b
hg38_rmsk_MARNA_range=chrX:125056688-125057098	MARNA
hg38_rmsk_GA-rich_range=chrX:125057407-125057491	GA-rich
hg38_rmsk_L1ME4b_range=chrX:125058114-125058713	L1ME4b
hg38_rmsk_L1MB8_range=chrX:125058858-125058987	L1MB8
hg38_rmsk_L1MB8_range=chrX:125059014-125059099	L1MB8
hg38_rmsk_MLT2D_range=chrX:125059225-125059312	MLT2D
hg38_rmsk_L1MA9_range=chrX:125059343-125059719	L1MA9
hg38_rmsk_L1MA9_range=chrX:125059718-125059873	L1MA9
hg38_rmsk_MLT2D_range=chrX:125059877-125060146	MLT2D
hg38_rmsk_MLT2D_range=chrX:125060183-125060254	MLT2D
hg38_rmsk_MIR3_range=chrX:125060265-125060360	MIR3
hg38_rmsk_L2a_range=chrX:125061236-125061289	L2a
hg38_rmsk_AluSx1_range=chrX:125061637-125061871	AluSx1
hg38_rmsk_MIR_range=chrX:125061985-125062227	MIR
hg38_rmsk_L3_range=chrX:125062590-125062755	L3
hg38_rmsk_L3_range=chrX:125062771-125063216	L3
hg38_rmsk_HSMAR2_range=chrX:125063218-125063361	HSMAR2
hg38_rmsk_L1PA4_range=chrX:125063371-125064320	L1PA4
hg38_rmsk_HSMAR2_range=chrX:125064335-125064681	HSMAR2
hg38_rmsk_AluYk3_range=chrX:125064682-125064882	AluYk3
hg38_rmsk_HSMAR2_range=chrX:125064883-125065710	HSMAR2
hg38_rmsk_L3_range=chrX:125065714-125065931	L3
hg38_rmsk_CR1-3_Croc_range=chrX:125065936-125066022	CR1-3_Croc
hg38_rmsk_MIR3_range=chrX:125066548-125066642	MIR3
hg38_rmsk_X6A_LINE_range=chrX:125068314-125068417	X6A_LINE
hg38_rmsk_L2c_range=chrX:125068515-125068948	L2c
hg38_rmsk_L1PA17_range=chrX:125069020-125069548	L1PA17
hg38_rmsk_L1PA8_range=chrX:125069548-125069781	L1PA8
hg38_rmsk_L1PA17_range=chrX:125069792-125069934	L1PA17
hg38_rmsk_AluJr_range=chrX:125069968-125070186	AluJr
hg38_rmsk_L1PA17_range=chrX:125070217-125070498	L1PA17
hg38_rmsk_MIRc_range=chrX:125070585-125070680	MIRc
hg38_rmsk_L3_range=chrX:125070681-125070953	L3
hg38_rmsk_L3_range=chrX:125070951-125071165	L3
hg38_rmsk_L2c_range=chrX:125071688-125071770	L2c
hg38_rmsk_MIR3_range=chrX:125071936-125072143	MIR3
hg38_rmsk_L1PA12_range=chrX:125072626-125072710	L1PA12
hg38_rmsk_L1MB7_range=chrX:125074963-125075516	L1MB7
hg38_rmsk_L1MB8_range=chrX:125075520-125075642	L1MB8
hg38_rmsk_MIRb_range=chrX:125075662-125075825	MIRb
hg38_rmsk_MIR3_range=chrX:125076512-125076649	MIR3
hg38_rmsk_X2_LINE_range=chrX:125077418-125077553	X2_LINE
hg38_rmsk_MIRc_range=chrX:125078387-125078458	MIRc
hg38_rmsk_MIR_range=chrX:125078838-125079089	MIR
hg38_rmsk_MER5A1_range=chrX:125080065-125080156	MER5A1
hg38_rmsk_MIRb_range=chrX:125080459-125080625	MIRb
hg38_rmsk_L2a_range=chrX:125081075-125081185	L2a
hg38_rmsk_L2a_range=chrX:125081231-125081608	L2a
hg38_rmsk_L1PB4_range=chrX:125081609-125082165	L1PB4
hg38_rmsk_L2a_range=chrX:125082166-125082788	L2a
hg38_rmsk_L1MA3_range=chrX:125082789-125082979	L1MA3
hg38_rmsk_L2a_range=chrX:125082980-125083124	L2a
hg38_rmsk_L2a_range=chrX:125084249-125084335	L2a
hg38_rmsk_MIRb_range=chrX:125084539-125084720	MIRb
hg38_rmsk_L2a_range=chrX:125084838-125084927	L2a
hg38_rmsk_L1ME4a_range=chrX:125085233-125085885	L1ME4a
hg38_rmsk_L1ME4a_range=chrX:125086352-125086664	L1ME4a
hg38_rmsk_MER131_range=chrX:125086943-125087068	MER131
hg38_rmsk_L1MC3_range=chrX:125087602-125088572	L1MC3
hg38_rmsk_L1PB4_range=chrX:125088741-125088850	L1PB4
hg38_rmsk_LTR5_Hs_range=chrX:125089402-125089455	LTR5_Hs
hg38_rmsk_L2b_range=chrX:125089477-125089538	L2b
hg38_rmsk_L2c_range=chrX:125090190-125090363	L2c
hg38_rmsk_AluJr_range=chrX:125090364-125090663	AluJr
hg38_rmsk_L2c_range=chrX:125090664-125091136	L2c
hg38_rmsk_AluSc_range=chrX:125091706-125092011	AluSc
hg38_rmsk_Helitron2Na_Mam_range=chrX:125093536-125093601	Helitron2Na_Mam
hg38_rmsk_MIRc_range=chrX:125093650-125093753	MIRc
hg38_rmsk_MER91A_range=chrX:125094011-125094161	MER91A
hg38_rmsk_MIRb_range=chrX:125094913-125095188	MIRb
hg38_rmsk_L3_range=chrX:125096046-125096401	L3
hg38_rmsk_MER103C_range=chrX:125096448-125096542	MER103C
hg38_rmsk_L3_range=chrX:125096652-125096778	L3
hg38_rmsk_AluY_range=chrX:125097982-125098285	AluY
hg38_rmsk_L2a_range=chrX:125098331-125098386	L2a
hg38_rmsk_MIRc_range=chrX:125100802-125100974	MIRc
hg38_rmsk_MIRb_range=chrX:125100983-125101119	MIRb
hg38_rmsk_MER103C_range=chrX:125101141-125101361	MER103C
hg38_rmsk_AluSz_range=chrX:125103704-125104005	AluSz
hg38_rmsk_MIRb_range=chrX:125104106-125104343	MIRb
hg38_rmsk_A-rich_range=chrX:125104742-125104770	A-rich
hg38_rmsk_MIRc_range=chrX:125105026-125105172	MIRc
hg38_rmsk_L2a_range=chrX:125105840-125106410	L2a
hg38_rmsk_AluY_range=chrX:125106412-125106708	AluY
hg38_rmsk_L2c_range=chrX:125107708-125107769	L2c
hg38_rmsk_L2b_range=chrX:125107828-125108252	L2b
hg38_rmsk_MIRc_range=chrX:125108279-125108424	MIRc
hg38_rmsk_AluSx_range=chrX:125108440-125108704	AluSx
hg38_rmsk_MIRb_range=chrX:125108786-125108852	MIRb
hg38_rmsk_L2b_range=chrX:125108906-125109043	L2b
hg38_rmsk_L1PA11_range=chrX:125109363-125109546	L1PA11
hg38_rmsk_L2c_range=chrX:125109826-125110014	L2c
hg38_rmsk_MIRb_range=chrX:125110056-125110292	MIRb
hg38_rmsk_L2a_range=chrX:125110931-125111054	L2a
hg38_rmsk_Tigger16b_range=chrX:125111058-125111244	Tigger16b
hg38_rmsk_FLAM_C_range=chrX:125111288-125111426	FLAM_C
hg38_rmsk_MIR_range=chrX:125111522-125111771	MIR
hg38_rmsk_L2c_range=chrX:125111774-125111847	L2c
hg38_rmsk_L2c_range=chrX:125111931-125112090	L2c
hg38_rmsk_L2c_range=chrX:125112175-125112363	L2c
hg38_rmsk_L1PA7_range=chrX:125112734-125113360	L1PA7
hg38_rmsk_L1PA7_range=chrX:125113366-125116729	L1PA7
hg38_rmsk_AluSx3_range=chrX:125116730-125117031	AluSx3
hg38_rmsk_L1PA7_range=chrX:125117032-125117700	L1PA7
hg38_rmsk_L1PB4_range=chrX:125117707-125118381	L1PB4
hg38_rmsk_L1ME2_range=chrX:125118390-125118784	L1ME2
hg38_rmsk_L1ME2_range=chrX:125118766-125119113	L1ME2
hg38_rmsk_L1MA6_range=chrX:125119210-125119330	L1MA6
hg38_rmsk_A-rich_range=chrX:125119815-125119843	A-rich
hg38_rmsk_L1PA10_range=chrX:125120324-125120529	L1PA10
hg38_rmsk_AluJr_range=chrX:125121790-125122085	AluJr
hg38_rmsk_MIRb_range=chrX:125122592-125122749	MIRb
hg38_rmsk_AluJb_range=chrX:125123303-125123424	AluJb
hg38_rmsk_AluJb_range=chrX:125123461-125123625	AluJb
hg38_rmsk_MIRb_range=chrX:125123930-125124126	MIRb
hg38_rmsk_MIR_range=chrX:125128266-125128417	MIR
hg38_rmsk_MLT1J2_range=chrX:125128457-125128716	MLT1J2
hg38_rmsk_MIRb_range=chrX:125128768-125128842	MIRb
hg38_rmsk_MLT1A_range=chrX:125128874-125129269	MLT1A
hg38_rmsk_L1MA3_range=chrX:125129316-125129977	L1MA3
hg38_rmsk_MIRc_range=chrX:125130026-125130191	MIRc
hg38_rmsk_L2a_range=chrX:125130758-125131042	L2a
hg38_rmsk_MIRb_range=chrX:125132479-125132534	MIRb
hg38_rmsk_MIR_range=chrX:125132601-125132827	MIR
hg38_rmsk_MIR_range=chrX:125132747-125132925	MIR
hg38_rmsk_AluY_range=chrX:125132977-125133301	AluY
hg38_rmsk_MIR_range=chrX:125136349-125136561	MIR
hg38_rmsk_MER2_range=chrX:125136655-125136945	MER2
hg38_rmsk_MIRb_range=chrX:125136974-125137218	MIRb
hg38_rmsk_L3b_range=chrX:125137724-125137811	L3b
hg38_rmsk_MamSINE1_range=chrX:125138183-125138371	MamSINE1
hg38_rmsk_L1ME3A_range=chrX:125138541-125138816	L1ME3A
hg38_rmsk_L2a_range=chrX:125139034-125139314	L2a
hg38_rmsk_L1MA4A_range=chrX:125140237-125140740	L1MA4A
hg38_rmsk_MLT1O_range=chrX:125141045-125141162	MLT1O
hg38_rmsk_MLT1O_range=chrX:125141312-125141536	MLT1O
hg38_rmsk_GA-rich_range=chrX:125141593-125141666	GA-rich
hg38_rmsk_MIRb_range=chrX:125141841-125142090	MIRb
hg38_rmsk_Tigger19b_range=chrX:125142186-125142340	Tigger19b
hg38_rmsk_Charlie15a_range=chrX:125142365-125142606	Charlie15a
hg38_rmsk_L2b_range=chrX:125144667-125144741	L2b
hg38_rmsk_AluSx1_range=chrX:125144742-125145046	AluSx1
hg38_rmsk_L2b_range=chrX:125145047-125145076	L2b
hg38_rmsk_MamTip2_range=chrX:125145999-125146191	MamTip2
hg38_rmsk_L2c_range=chrX:125148401-125149527	L2c
hg38_rmsk_GA-rich_range=chrX:125150075-125150137	GA-rich
hg38_rmsk_MamSINE1_range=chrX:125150435-125150509	MamSINE1
hg38_rmsk_MER20_range=chrX:125151678-125151892	MER20
