## Supplementary material for "Transposable element expression with variation in sex chromosome number: insights into a toxic Y effect on human longevity": DataS6: hg38_rosetta_file.txt (part 142 of 258)

hg38_rmsk_L1P5_range=chr1:67108754-67109046	L1P5
hg38_rmsk_AluSz6_range=chrX:125151973-125152268	AluSz6
hg38_rmsk_LTR12C_range=chrX:125154599-125156024	LTR12C
hg38_rmsk_L1PA15_range=chrX:125156255-125156848	L1PA15
hg38_rmsk_L2a_range=chrX:125156926-125157030	L2a
hg38_rmsk_MER5B_range=chrX:125157039-125157215	MER5B
hg38_rmsk_AluSc_range=chrX:125158123-125158430	AluSc
hg38_rmsk_MER5B_range=chrX:125158637-125158715	MER5B
hg38_rmsk_MLT1L_range=chrX:125158855-125158934	MLT1L
hg38_rmsk_A-rich_range=chrX:125159903-125159917	A-rich
hg38_rmsk_AluSx1_range=chrX:125159918-125160242	AluSx1
hg38_rmsk_AluSz_range=chrX:125160243-125160569	AluSz
hg38_rmsk_L1MB7_range=chrX:125160727-125161136	L1MB7
hg38_rmsk_MER2_range=chrX:125161137-125161447	MER2
hg38_rmsk_L1MB7_range=chrX:125161448-125161811	L1MB7
hg38_rmsk_MLT1L_range=chrX:125161890-125162165	MLT1L
hg38_rmsk_L2_range=chrX:125162380-125163119	L2
hg38_rmsk_L2a_range=chrX:125164598-125164647	L2a
hg38_rmsk_MIR3_range=chrX:125166387-125166487	MIR3
hg38_rmsk_LFSINE_Vert_range=chrX:125167110-125167362	LFSINE_Vert
hg38_rmsk_L2b_range=chrX:125168212-125168302	L2b
hg38_rmsk_MLT1E1_range=chrX:125168457-125168975	MLT1E1
hg38_rmsk_MLT1A0_range=chrX:125171428-125171830	MLT1A0
hg38_rmsk_MIR3_range=chrX:125172273-125172398	MIR3
hg38_rmsk_L2a_range=chrX:125173437-125173548	L2a
hg38_rmsk_L2_range=chrX:125174000-125174333	L2
hg38_rmsk_MIRb_range=chrX:125174831-125175018	MIRb
hg38_rmsk_Plat_L3_range=chrX:125175455-125175610	Plat_L3
hg38_rmsk_L2b_range=chrX:125175809-125175881	L2b
hg38_rmsk_Penelope1_Vert_range=chrX:125177734-125177764	Penelope1_Vert
hg38_rmsk_OldhAT1_range=chrX:125178172-125178258	OldhAT1
hg38_rmsk_A-rich_range=chrX:125178541-125178567	A-rich
hg38_rmsk_AluJo_range=chrX:125178826-125178984	AluJo
hg38_rmsk_A-rich_range=chrX:125179064-125179099	A-rich
hg38_rmsk_L2b_range=chrX:125179119-125179186	L2b
hg38_rmsk_FLAM_C_range=chrX:125179356-125179467	FLAM_C
hg38_rmsk_L2b_range=chrX:125179587-125179656	L2b
hg38_rmsk_MER5A_range=chrX:125179657-125179841	MER5A
hg38_rmsk_L2b_range=chrX:125179842-125180041	L2b
hg38_rmsk_AluSq2_range=chrX:125180059-125180367	AluSq2
hg38_rmsk_FLAM_C_range=chrX:125180396-125180512	FLAM_C
hg38_rmsk_MIRb_range=chrX:125181079-125181338	MIRb
hg38_rmsk_MLT1D_range=chrX:125181952-125182453	MLT1D
hg38_rmsk_L2b_range=chrX:125182621-125182792	L2b
hg38_rmsk_Eulor5A_range=chrX:125183282-125183427	Eulor5A
hg38_rmsk_LFSINE_Vert_range=chrX:125183441-125183515	LFSINE_Vert
hg38_rmsk_MIR3_range=chrX:125183909-125184100	MIR3
hg38_rmsk_MIRc_range=chrX:125186120-125186349	MIRc
hg38_rmsk_MSTB1_range=chrX:125186393-125186816	MSTB1
hg38_rmsk_AluSg7_range=chrX:125186984-125187278	AluSg7
hg38_rmsk_L1ME4a_range=chrX:125187288-125187569	L1ME4a
hg38_rmsk_L1ME4a_range=chrX:125187926-125187996	L1ME4a
hg38_rmsk_AluJb_range=chrX:125188049-125188391	AluJb
hg38_rmsk_AmnSINE2_range=chrX:125190466-125190511	AmnSINE2
hg38_rmsk_L1ME4a_range=chrX:125190772-125191234	L1ME4a
hg38_rmsk_L2a_range=chrX:125191272-125191649	L2a
hg38_rmsk_MLT1A1_range=chrX:125191776-125192130	MLT1A1
hg38_rmsk_L2_range=chrX:125192163-125192715	L2
hg38_rmsk_L1MB1_range=chrX:125192792-125192940	L1MB1
hg38_rmsk_L1ME3G_range=chrX:125192948-125193042	L1ME3G
hg38_rmsk_MER2B_range=chrX:125193220-125193393	MER2B
hg38_rmsk_FLAM_A_range=chrX:125193393-125193520	FLAM_A
hg38_rmsk_MER2_range=chrX:125193521-125193684	MER2
hg38_rmsk_L2c_range=chrX:125193690-125193790	L2c
hg38_rmsk_AluJb_range=chrX:125193791-125194083	AluJb
hg38_rmsk_L2c_range=chrX:125194084-125194539	L2c
hg38_rmsk_L2c_range=chrX:125194638-125194719	L2c
hg38_rmsk_L2c_range=chrX:125194921-125195002	L2c
hg38_rmsk_CR1-13_AMi_range=chrX:125196969-125197134	CR1-13_AMi
hg38_rmsk_GA-rich_range=chrX:125204472-125204534	GA-rich
hg38_rmsk_L2a_range=chrX:125207729-125207803	L2a
hg38_rmsk_THE1C_range=chrX:125208065-125208442	THE1C
hg38_rmsk_L2a_range=chrX:125210031-125210616	L2a
hg38_rmsk_Charlie1b_range=chrX:125210712-125210816	Charlie1b
hg38_rmsk_AluJo_range=chrX:125210817-125211110	AluJo
hg38_rmsk_Charlie1b_range=chrX:125211111-125211135	Charlie1b
hg38_rmsk_AluSc_range=chrX:125211136-125211443	AluSc
hg38_rmsk_Charlie1b_range=chrX:125211444-125211556	Charlie1b
hg38_rmsk_L1PA17_range=chrX:125211557-125211908	L1PA17
hg38_rmsk_Charlie1b_range=chrX:125211909-125212132	Charlie1b
hg38_rmsk_L2_range=chrX:125212365-125212527	L2
hg38_rmsk_THE1A_range=chrX:125213056-125213408	THE1A
hg38_rmsk_AluSq2_range=chrX:125213622-125213887	AluSq2
hg38_rmsk_L1ME4a_range=chrX:125213891-125214250	L1ME4a
hg38_rmsk_L1P1_range=chrX:125214241-125214949	L1P1
hg38_rmsk_L1PA6_range=chrX:125214949-125215143	L1PA6
hg38_rmsk_L1PA6_range=chrX:125215144-125215193	L1PA6
hg38_rmsk_L1PA6_range=chrX:125215194-125215228	L1PA6
hg38_rmsk_L1M5_range=chrX:125215248-125215448	L1M5
hg38_rmsk_L1M2_range=chrX:125215833-125215948	L1M2
hg38_rmsk_AluJo_range=chrX:125216003-125216241	AluJo
hg38_rmsk_MER44B_range=chrX:125216989-125217481	MER44B
hg38_rmsk_A-rich_range=chrX:125218870-125218920	A-rich
hg38_rmsk_AluJr_range=chrX:125219239-125219352	AluJr
hg38_rmsk_AluJb_range=chrX:125219379-125219671	AluJb
hg38_rmsk_L3_range=chrX:125219801-125219873	L3
hg38_rmsk_LTR53_range=chrX:125219874-125220379	LTR53
hg38_rmsk_L3_range=chrX:125220380-125220503	L3
hg38_rmsk_MLT1E1A_range=chrX:125220504-125220634	MLT1E1A
hg38_rmsk_LTR9_range=chrX:125220689-125221320	LTR9
hg38_rmsk_MER5A_range=chrX:125221361-125221487	MER5A
hg38_rmsk_L3_range=chrX:125221501-125221605	L3
hg38_rmsk_MSTA_range=chrX:125221606-125222024	MSTA
hg38_rmsk_L3_range=chrX:125222025-125222116	L3
hg38_rmsk_LTR53_range=chrX:125222162-125222229	LTR53
hg38_rmsk_MLT1E_range=chrX:125222231-125222491	MLT1E
hg38_rmsk_L3_range=chrX:125222543-125222728	L3
hg38_rmsk_AluSg_range=chrX:125222729-125223030	AluSg
hg38_rmsk_L3_range=chrX:125223031-125223379	L3
hg38_rmsk_L2c_range=chrX:125223447-125223531	L2c
hg38_rmsk_L2c_range=chrX:125223581-125223900	L2c
hg38_rmsk_L2c_range=chrX:125224132-125224356	L2c
hg38_rmsk_L3_range=chrX:125225137-125225513	L3
hg38_rmsk_MamSINE1_range=chrX:125225727-125225929	MamSINE1
hg38_rmsk_LTR8B_range=chrX:125225930-125226630	LTR8B
hg38_rmsk_AluJb_range=chrX:125226631-125226940	AluJb
hg38_rmsk_LTR8B_range=chrX:125226941-125227097	LTR8B
hg38_rmsk_MIR_range=chrX:125227360-125227574	MIR
hg38_rmsk_AluSq2_range=chrX:125228162-125228461	AluSq2
hg38_rmsk_ORSL_range=chrX:125228979-125229234	ORSL
hg38_rmsk_MLT1D_range=chrX:125229260-125229740	MLT1D
hg38_rmsk_MER21A_range=chrX:125230792-125231020	MER21A
hg38_rmsk_MER21A_range=chrX:125231026-125231574	MER21A
hg38_rmsk_L2b_range=chrX:125231879-125232009	L2b
hg38_rmsk_MSTB_range=chrX:125232427-125232828	MSTB
hg38_rmsk_AluJb_range=chrX:125233066-125233269	AluJb
hg38_rmsk_L2b_range=chrX:125233274-125233360	L2b
hg38_rmsk_AluSx_range=chrX:125233386-125233675	AluSx
hg38_rmsk_MIRb_range=chrX:125234910-125235011	MIRb
hg38_rmsk_MER5B_range=chrX:125235216-125235314	MER5B
hg38_rmsk_MIR3_range=chrX:125235325-125235446	MIR3
hg38_rmsk_MSTA_range=chrX:125235447-125235818	MSTA
hg38_rmsk_MER5A1_range=chrX:125235830-125235905	MER5A1
hg38_rmsk_MER5A1_range=chrX:125235945-125236018	MER5A1
hg38_rmsk_MIR_range=chrX:125236107-125236326	MIR
hg38_rmsk_GA-rich_range=chrX:125236364-125236409	GA-rich
hg38_rmsk_MIRb_range=chrX:125236410-125236619	MIRb
hg38_rmsk_MLT1J2_range=chrX:125236820-125237025	MLT1J2
hg38_rmsk_MLT1J2_range=chrX:125237160-125237244	MLT1J2
hg38_rmsk_Charlie24_range=chrX:125237276-125237536	Charlie24
hg38_rmsk_Tigger15a_range=chrX:125237568-125237708	Tigger15a
hg38_rmsk_L1MA8_range=chrX:125238031-125238574	L1MA8
hg38_rmsk_Charlie24_range=chrX:125238668-125239184	Charlie24
hg38_rmsk_AluJr_range=chrX:125239185-125239453	AluJr
hg38_rmsk_Charlie24_range=chrX:125239454-125239900	Charlie24
hg38_rmsk_L1PA4_range=chrX:125239901-125240000	L1PA4
hg38_rmsk_Charlie24_range=chrX:125240001-125240052	Charlie24
hg38_rmsk_L1PA13_range=chrX:125240172-125240720	L1PA13
hg38_rmsk_L1ME4a_range=chrX:125240778-125241044	L1ME4a
hg38_rmsk_AluJb_range=chrX:125241172-125241264	AluJb
hg38_rmsk_AluSc5_range=chrX:125241265-125241571	AluSc5
hg38_rmsk_AluJb_range=chrX:125241572-125241777	AluJb
hg38_rmsk_L1MB3_range=chrX:125242720-125242805	L1MB3
hg38_rmsk_AluY_range=chrX:125243010-125243290	AluY
hg38_rmsk_AluSz6_range=chrX:125243361-125243641	AluSz6
hg38_rmsk_AluSz_range=chrX:125243900-125244207	AluSz
hg38_rmsk_MLT1B_range=chrX:125244444-125244886	MLT1B
hg38_rmsk_L1PB4_range=chrX:125245979-125247138	L1PB4
hg38_rmsk_L1PB4_range=chrX:125247175-125247531	L1PB4
hg38_rmsk_A-rich_range=chrX:125247557-125247596	A-rich
hg38_rmsk_L2a_range=chrX:125248347-125248466	L2a
hg38_rmsk_Charlie4z_range=chrX:125248669-125248800	Charlie4z
hg38_rmsk_MSTA_range=chrX:125250102-125250286	MSTA
hg38_rmsk_MSTA_range=chrX:125250318-125250518	MSTA
hg38_rmsk_Tigger3d_range=chrX:125250780-125250861	Tigger3d
hg38_rmsk_Tigger3c_range=chrX:125250841-125250985	Tigger3c
hg38_rmsk_L4_A_Mam_range=chrX:125250990-125251345	L4_A_Mam
hg38_rmsk_MLT1D_range=chrX:125251406-125251852	MLT1D
hg38_rmsk_MER58C_range=chrX:125252311-125252527	MER58C
hg38_rmsk_L1ME4a_range=chrX:125252532-125252647	L1ME4a
hg38_rmsk_HAL1b_range=chrX:125254595-125254705	HAL1b
hg38_rmsk_LTR12C_range=chrX:125255463-125256877	LTR12C
hg38_rmsk_MER5A_range=chrX:125258474-125258645	MER5A
hg38_rmsk_MER5A_range=chrX:125258829-125259018	MER5A
hg38_rmsk_MIR_range=chrX:125260052-125260132	MIR
hg38_rmsk_L1MB8_range=chrX:125260183-125260370	L1MB8
hg38_rmsk_A-rich_range=chrX:125260785-125260813	A-rich
hg38_rmsk_L1ME4a_range=chrX:125261960-125262015	L1ME4a
hg38_rmsk_AluJo_range=chrX:125262107-125262247	AluJo
hg38_rmsk_LTR1E_range=chrX:125262889-125263685	LTR1E
hg38_rmsk_Arthur1B_range=chrX:125264954-125265039	Arthur1B
hg38_rmsk_MLT1B_range=chrX:125265040-125265284	MLT1B
hg38_rmsk_Arthur1B_range=chrX:125265292-125265350	Arthur1B
hg38_rmsk_THE1B_range=chrX:125265351-125265689	THE1B
hg38_rmsk_THE1B-int_range=chrX:125265690-125267263	THE1B-int
hg38_rmsk_THE1B_range=chrX:125267264-125267609	THE1B
hg38_rmsk_THE1B_range=chrX:125267684-125267791	THE1B
hg38_rmsk_Arthur1B_range=chrX:125267802-125268453	Arthur1B
hg38_rmsk_L1M1_range=chrX:125268472-125269976	L1M1
hg38_rmsk_THE1C-int_range=chrX:125269977-125270097	THE1C-int
hg38_rmsk_THE1C_range=chrX:125270098-125270179	THE1C
hg38_rmsk_THE1C-int_range=chrX:125270174-125270264	THE1C-int
hg38_rmsk_L1MCa_range=chrX:125270265-125272175	L1MCa
hg38_rmsk_L1MCa_range=chrX:125280774-125281702	L1MCa
hg38_rmsk_L1MCa_range=chrX:125281701-125281888	L1MCa
hg38_rmsk_L1MCa_range=chrX:125281916-125282761	L1MCa
hg38_rmsk_THE1D_range=chrX:125282764-125283140	THE1D
hg38_rmsk_THE1D-int_range=chrX:125283142-125283286	THE1D-int
hg38_rmsk_THE1D-int_range=chrX:125283284-125284206	THE1D-int
hg38_rmsk_THE1D_range=chrX:125284209-125284563	THE1D
hg38_rmsk_L1MCa_range=chrX:125284564-125284878	L1MCa
hg38_rmsk_L1MCa_range=chrX:125284868-125285305	L1MCa
hg38_rmsk_AluSx1_range=chrX:125285306-125285602	AluSx1
hg38_rmsk_L1MCa_range=chrX:125285603-125285677	L1MCa
hg38_rmsk_MSTD_range=chrX:125285783-125286048	MSTD
hg38_rmsk_MSTD-int_range=chrX:125286050-125286963	MSTD-int
hg38_rmsk_MER52A_range=chrX:125286964-125288731	MER52A
hg38_rmsk_MSTD-int_range=chrX:125288732-125289546	MSTD-int
hg38_rmsk_MSTD_range=chrX:125289547-125289840	MSTD
hg38_rmsk_AluJr_range=chrX:125289841-125290136	AluJr
hg38_rmsk_MSTD_range=chrX:125290137-125290209	MSTD
hg38_rmsk_L4_C_Mam_range=chrX:125290283-125290437	L4_C_Mam
hg38_rmsk_L1PA8_range=chrX:125290606-125290727	L1PA8
hg38_rmsk_L2b_range=chrX:125291579-125291770	L2b
hg38_rmsk_MIR_range=chrX:125291835-125291926	MIR
hg38_rmsk_L2a_range=chrX:125291943-125292038	L2a
hg38_rmsk_LTR82B_range=chrX:125292259-125292950	LTR82B
hg38_rmsk_MSTD_range=chrX:125293296-125293347	MSTD
hg38_rmsk_AluJr_range=chrX:125293376-125293500	AluJr
hg38_rmsk_MSTD_range=chrX:125293501-125293855	MSTD
hg38_rmsk_MER110_range=chrX:125294460-125294513	MER110
hg38_rmsk_MER110_range=chrX:125294626-125294926	MER110
hg38_rmsk_MER58A_range=chrX:125295464-125295626	MER58A
hg38_rmsk_L1MA5_range=chrX:125296559-125296683	L1MA5
hg38_rmsk_MIR_range=chrX:125296744-125296956	MIR
hg38_rmsk_AluJr_range=chrX:125297095-125297415	AluJr
hg38_rmsk_L2b_range=chrX:125297640-125297724	L2b
hg38_rmsk_MIR_range=chrX:125297736-125297829	MIR
hg38_rmsk_MIRc_range=chrX:125297918-125298010	MIRc
hg38_rmsk_MLT1K_range=chrX:125298142-125298225	MLT1K
hg38_rmsk_MER45R_range=chrX:125298819-125299044	MER45R
hg38_rmsk_AluJb_range=chrX:125299108-125299384	AluJb
hg38_rmsk_MER45R_range=chrX:125299385-125300703	MER45R
hg38_rmsk_MER57F_range=chrX:125300705-125301133	MER57F
hg38_rmsk_AluSc_range=chrX:125301421-125301604	AluSc
hg38_rmsk_MER81_range=chrX:125301605-125301709	MER81
hg38_rmsk_L2c_range=chrX:125301775-125302045	L2c
hg38_rmsk_MER77B_range=chrX:125302912-125303657	MER77B
hg38_rmsk_MIR_range=chrX:125304112-125304361	MIR
hg38_rmsk_Charlie4a_range=chrX:125304527-125304567	Charlie4a
hg38_rmsk_MIRc_range=chrX:125304568-125304704	MIRc
hg38_rmsk_L1MD2_range=chrX:125305591-125305847	L1MD2
hg38_rmsk_Plat_L3_range=chrX:125306249-125306409	Plat_L3
hg38_rmsk_L2c_range=chrX:125306878-125307034	L2c
hg38_rmsk_MIRc_range=chrX:125307435-125307521	MIRc
hg38_rmsk_A-rich_range=chrX:125307651-125307704	A-rich
hg38_rmsk_MER5A_range=chrX:125308025-125308197	MER5A
hg38_rmsk_Tigger12A_range=chrX:125308291-125308479	Tigger12A
hg38_rmsk_CR1_Mam_range=chrX:125308490-125308569	CR1_Mam
hg38_rmsk_CR1_Mam_range=chrX:125308857-125308965	CR1_Mam
hg38_rmsk_L2a_range=chrX:125309060-125309199	L2a
hg38_rmsk_AluSc8_range=chrX:125309497-125309800	AluSc8
hg38_rmsk_L2c_range=chrX:125309923-125309997	L2c
hg38_rmsk_L2c_range=chrX:125310050-125310285	L2c
hg38_rmsk_L2c_range=chrX:125310304-125311063	L2c
hg38_rmsk_Tigger1_range=chrX:125311801-125314191	Tigger1
hg38_rmsk_MamRep605_range=chrX:125314344-125315036	MamRep605
hg38_rmsk_MIRb_range=chrX:125315130-125315309	MIRb
hg38_rmsk_L2_range=chrX:125316384-125316679	L2
hg38_rmsk_L2-3_Crp_range=chrX:125316682-125316797	L2-3_Crp
hg38_rmsk_L2_range=chrX:125316820-125317028	L2
hg38_rmsk_LTR23_range=chrX:125317277-125317679	LTR23
hg38_rmsk_LTR12C_range=chrX:125318105-125319628	LTR12C
hg38_rmsk_AluJo_range=chrX:125324401-125324561	AluJo
hg38_rmsk_MamGypLTR1b_range=chrX:125325268-125325602	MamGypLTR1b
hg38_rmsk_AluYk11_range=chrX:125326476-125326535	AluYk11
hg38_rmsk_MLT1B_range=chrX:125328357-125328751	MLT1B
hg38_rmsk_MIR_range=chrX:125328851-125328999	MIR
hg38_rmsk_MamSINE1_range=chrX:125329277-125329322	MamSINE1
hg38_rmsk_MLT1F2_range=chrX:125329874-125330108	MLT1F2
hg38_rmsk_MLT1D_range=chrX:125330109-125330313	MLT1D
hg38_rmsk_L3_range=chrX:125332744-125333561	L3
hg38_rmsk_THE1D_range=chrX:125333562-125333924	THE1D
hg38_rmsk_L3_range=chrX:125333925-125334179	L3
hg38_rmsk_AluJb_range=chrX:125334180-125334470	AluJb
hg38_rmsk_L3_range=chrX:125334471-125334547	L3
hg38_rmsk_MamSINE1_range=chrX:125334785-125334931	MamSINE1
hg38_rmsk_Tigger4a_range=chrX:125335104-125335321	Tigger4a
hg38_rmsk_MIR_range=chrX:125335756-125335804	MIR
hg38_rmsk_MIRb_range=chrX:125335837-125335936	MIRb
hg38_rmsk_MLT2A2_range=chrX:125335968-125336515	MLT2A2
hg38_rmsk_MIRb_range=chrX:125336591-125336633	MIRb
hg38_rmsk_LTR49_range=chrX:125336636-125337118	LTR49
hg38_rmsk_MER4A1_range=chrX:125337119-125337567	MER4A1
hg38_rmsk_LTR49_range=chrX:125337568-125337598	LTR49
hg38_rmsk_LTR38_range=chrX:125338800-125339326	LTR38
hg38_rmsk_MIR3_range=chrX:125340045-125340197	MIR3
hg38_rmsk_LTR55_range=chrX:125340467-125340966	LTR55
hg38_rmsk_L1ME3A_range=chrX:125341001-125341808	L1ME3A
hg38_rmsk_L1PA5_range=chrX:125341810-125342120	L1PA5
hg38_rmsk_A-rich_range=chrX:125342129-125342162	A-rich
hg38_rmsk_L1ME3A_range=chrX:125342396-125342846	L1ME3A
hg38_rmsk_L1ME3A_range=chrX:125342925-125343306	L1ME3A
hg38_rmsk_L1MEg_range=chrX:125343772-125344379	L1MEg
hg38_rmsk_MSTB1-int_range=chrX:125344386-125344545	MSTB1-int
hg38_rmsk_LTR8B_range=chrX:125344546-125345348	LTR8B
hg38_rmsk_MSTB1-int_range=chrX:125345349-125346232	MSTB1-int
hg38_rmsk_AluJb_range=chrX:125346233-125346542	AluJb
hg38_rmsk_MSTB1-int_range=chrX:125346543-125346740	MSTB1-int
hg38_rmsk_MSTB1_range=chrX:125346741-125347143	MSTB1
hg38_rmsk_L1MB7_range=chrX:125347144-125347839	L1MB7
hg38_rmsk_L1ME3A_range=chrX:125347854-125348396	L1ME3A
hg38_rmsk_MER85_range=chrX:125348397-125348524	MER85
hg38_rmsk_L1ME3A_range=chrX:125348525-125349451	L1ME3A
hg38_rmsk_L1M3_range=chrX:125349472-125349672	L1M3
hg38_rmsk_L1M1_range=chrX:125349678-125351217	L1M1
hg38_rmsk_L1M1_range=chrX:125351317-125351723	L1M1
hg38_rmsk_L1M1_range=chrX:125351726-125352473	L1M1
hg38_rmsk_Tigger14a_range=chrX:125353481-125353670	Tigger14a
hg38_rmsk_L1MC4a_range=chrX:125353864-125354065	L1MC4a
hg38_rmsk_MIR_range=chrX:125354275-125354482	MIR
hg38_rmsk_L2c_range=chrX:125354599-125354714	L2c
hg38_rmsk_L2c_range=chrX:125354766-125355039	L2c
hg38_rmsk_L1M2_range=chrX:125356416-125356683	L1M2
hg38_rmsk_MER61A_range=chrX:125356684-125357025	MER61A
hg38_rmsk_L1M2_range=chrX:125357026-125357299	L1M2
hg38_rmsk_MLT-int_range=chrX:125357304-125357975	MLT-int
hg38_rmsk_THE1B_range=chrX:125357980-125358347	THE1B
hg38_rmsk_THE1B-int_range=chrX:125358348-125359898	THE1B-int
hg38_rmsk_THE1B_range=chrX:125359899-125360270	THE1B
hg38_rmsk_L1MB1_range=chrX:125360286-125360389	L1MB1
hg38_rmsk_MSTD_range=chrX:125360390-125360766	MSTD
hg38_rmsk_L1MB1_range=chrX:125360767-125360828	L1MB1
hg38_rmsk_L1MB1_range=chrX:125360827-125361020	L1MB1
hg38_rmsk_L1MB1_range=chrX:125361022-125361562	L1MB1
hg38_rmsk_L2b_range=chrX:125362588-125362754	L2b
hg38_rmsk_L2c_range=chrX:125362792-125363076	L2c
hg38_rmsk_L2c_range=chrX:125363110-125363264	L2c
hg38_rmsk_L1PA11_range=chrX:125363295-125366018	L1PA11
hg38_rmsk_MIR_range=chrX:125366472-125366570	MIR
hg38_rmsk_L1MB8_range=chrX:125366583-125367631	L1MB8
hg38_rmsk_MIR_range=chrX:125367632-125367781	MIR
hg38_rmsk_MIR_range=chrX:125367810-125367871	MIR
hg38_rmsk_A-rich_range=chrX:125367907-125367940	A-rich
hg38_rmsk_MER124_range=chrX:125368619-125368766	MER124
hg38_rmsk_THE1C-int_range=chrX:125369416-125370685	THE1C-int
hg38_rmsk_THE1C_range=chrX:125370686-125371063	THE1C
hg38_rmsk_L4_C_Mam_range=chrX:125371064-125371167	L4_C_Mam
hg38_rmsk_L1P3_range=chrX:125371265-125373193	L1P3
hg38_rmsk_L1MEb_range=chrX:125373205-125373837	L1MEb
hg38_rmsk_L1MEb_range=chrX:125373810-125374050	L1MEb
hg38_rmsk_L1PA13_range=chrX:125374051-125375691	L1PA13
hg38_rmsk_L1MEb_range=chrX:125375683-125375787	L1MEb
hg38_rmsk_MER57B1_range=chrX:125375788-125376200	MER57B1
hg38_rmsk_L1MEb_range=chrX:125376201-125376319	L1MEb
hg38_rmsk_AluJr_range=chrX:125376320-125376628	AluJr
hg38_rmsk_L1MEb_range=chrX:125376629-125377482	L1MEb
hg38_rmsk_L2_range=chrX:125379576-125379848	L2
hg38_rmsk_AluSc8_range=chrX:125381114-125381414	AluSc8
hg38_rmsk_MSTB_range=chrX:125381997-125382407	MSTB
hg38_rmsk_L1MB4_range=chrX:125383032-125383181	L1MB4
hg38_rmsk_L1MA6_range=chrX:125383178-125383681	L1MA6
hg38_rmsk_A-rich_range=chrX:125383755-125383792	A-rich
hg38_rmsk_L1MB5_range=chrX:125383795-125383936	L1MB5
hg38_rmsk_AluSq_range=chrX:125383937-125384232	AluSq
hg38_rmsk_L1MB5_range=chrX:125384233-125384495	L1MB5
hg38_rmsk_AluSg4_range=chrX:125384565-125384866	AluSg4
hg38_rmsk_MER57B2_range=chrX:125384930-125385317	MER57B2
hg38_rmsk_MER4D1_range=chrX:125386244-125386442	MER4D1
hg38_rmsk_MER41C_range=chrX:125386443-125387031	MER41C
hg38_rmsk_MER4D1_range=chrX:125387032-125387710	MER4D1
hg38_rmsk_MER51C_range=chrX:125387808-125388442	MER51C
hg38_rmsk_LTR29_range=chrX:125388545-125388835	LTR29
hg38_rmsk_LTR7_range=chrX:125388838-125389290	LTR7
hg38_rmsk_HERVH-int_range=chrX:125389291-125389670	HERVH-int
hg38_rmsk_HERVH-int_range=chrX:125389669-125389884	HERVH-int
hg38_rmsk_HERVH-int_range=chrX:125389886-125390544	HERVH-int
hg38_rmsk_HERVH-int_range=chrX:125390547-125391040	HERVH-int
hg38_rmsk_HERVH-int_range=chrX:125391039-125391183	HERVH-int
hg38_rmsk_HERVH-int_range=chrX:125391178-125394107	HERVH-int
hg38_rmsk_LTR7_range=chrX:125394110-125394560	LTR7
hg38_rmsk_LTR29_range=chrX:125394562-125394898	LTR29
hg38_rmsk_Tigger12A_range=chrX:125394958-125395071	Tigger12A
hg38_rmsk_MER4E1_range=chrX:125395374-125396175	MER4E1
hg38_rmsk_LTR53_range=chrX:125398745-125399222	LTR53
hg38_rmsk_LTR53-int_range=chrX:125399223-125399666	LTR53-int
hg38_rmsk_AluY_range=chrX:125399667-125399977	AluY
hg38_rmsk_LTR53-int_range=chrX:125399978-125400690	LTR53-int
hg38_rmsk_MLT2B1_range=chrX:125400695-125401121	MLT2B1
hg38_rmsk_AluSp_range=chrX:125401122-125401403	AluSp
hg38_rmsk_LTR53-int_range=chrX:125401448-125403548	LTR53-int
hg38_rmsk_LTR53-int_range=chrX:125404432-125404515	LTR53-int
hg38_rmsk_LTR53_range=chrX:125404524-125405042	LTR53
hg38_rmsk_UCON132b_range=chrX:125405683-125405799	UCON132b
hg38_rmsk_MIR_range=chrX:125405833-125405990	MIR
hg38_rmsk_MIR_range=chrX:125405963-125406082	MIR
hg38_rmsk_L1PREC2_range=chrX:125406197-125406513	L1PREC2
hg38_rmsk_MIRb_range=chrX:125406523-125406602	MIRb
hg38_rmsk_MIR1_Amn_range=chrX:125406631-125406702	MIR1_Amn
hg38_rmsk_MIR_range=chrX:125406688-125406814	MIR
hg38_rmsk_MLT1A0_range=chrX:125406849-125407198	MLT1A0
hg38_rmsk_MIRb_range=chrX:125407542-125407715	MIRb
hg38_rmsk_MER103C_range=chrX:125408003-125408278	MER103C
hg38_rmsk_L1M4_range=chrX:125408481-125409317	L1M4
hg38_rmsk_L1M4_range=chrX:125409520-125410672	L1M4
hg38_rmsk_L1ME1_range=chrX:125412898-125413878	L1ME1
hg38_rmsk_L1PA4_range=chrX:125413891-125414079	L1PA4
hg38_rmsk_L1M5_range=chrX:125414080-125414240	L1M5
hg38_rmsk_L1ME1_range=chrX:125414291-125415409	L1ME1
hg38_rmsk_L1ME2_range=chrX:125415424-125415974	L1ME2
hg38_rmsk_Tigger2a_range=chrX:125415991-125416213	Tigger2a
hg38_rmsk_L1ME2_range=chrX:125416214-125416406	L1ME2
hg38_rmsk_CR1_Mam_range=chrX:125416426-125416516	CR1_Mam
hg38_rmsk_X7C_LINE_range=chrX:125416727-125416928	X7C_LINE
hg38_rmsk_L2a_range=chrX:125416987-125417060	L2a
hg38_rmsk_MIRb_range=chrX:125417348-125417412	MIRb
hg38_rmsk_A-rich_range=chrX:125417952-125417982	A-rich
hg38_rmsk_L1MDa_range=chrX:125418148-125419905	L1MDa
hg38_rmsk_L1MDa_range=chrX:125419932-125420117	L1MDa
hg38_rmsk_L1ME1_range=chrX:125420109-125420185	L1ME1
hg38_rmsk_L1MD_range=chrX:125420180-125420411	L1MD
hg38_rmsk_L1MC1_range=chrX:125420415-125421143	L1MC1
hg38_rmsk_L1MB5_range=chrX:125422739-125423715	L1MB5
hg38_rmsk_MIRc_range=chrX:125423871-125423957	MIRc
hg38_rmsk_AmnSINE2_range=chrX:125424487-125424543	AmnSINE2
hg38_rmsk_AmnSINE1_range=chrX:125424704-125424834	AmnSINE1
hg38_rmsk_AmnSINE1_range=chrX:125424947-125425004	AmnSINE1
hg38_rmsk_L1MA1_range=chrX:125425774-125425993	L1MA1
hg38_rmsk_AluJo_range=chrX:125425994-125426110	AluJo
hg38_rmsk_L1MA1_range=chrX:125426117-125426351	L1MA1
hg38_rmsk_MIR3_range=chrX:125429316-125429448	MIR3
hg38_rmsk_MLT1E1_range=chrX:125429784-125430023	MLT1E1
hg38_rmsk_MLT1E1_range=chrX:125430069-125430243	MLT1E1
hg38_rmsk_AluSc8_range=chrX:125430735-125431028	AluSc8
hg38_rmsk_L1PA14_range=chrX:125431671-125432033	L1PA14
hg38_rmsk_LTR9_range=chrX:125432034-125432657	LTR9
hg38_rmsk_HUERS-P3-int_range=chrX:125432658-125432876	HUERS-P3-int
hg38_rmsk_PABL_A-int_range=chrX:125433212-125433340	PABL_A-int
hg38_rmsk_MER51-int_range=chrX:125433337-125433511	MER51-int
hg38_rmsk_HUERS-P3-int_range=chrX:125433503-125435291	HUERS-P3-int
hg38_rmsk_AluY_range=chrX:125435292-125435602	AluY
hg38_rmsk_LTR9_range=chrX:125440142-125440756	LTR9
hg38_rmsk_L1PREC2_range=chrX:125440757-125441930	L1PREC2
hg38_rmsk_AluSq_range=chrX:125442740-125443008	AluSq
hg38_rmsk_AluSq_range=chrX:125443052-125443062	AluSq
hg38_rmsk_L1PA10_range=chrX:125444292-125450734	L1PA10
hg38_rmsk_MIRb_range=chrX:125451196-125451260	MIRb
hg38_rmsk_MLT1F1_range=chrX:125452471-125453036	MLT1F1
hg38_rmsk_L1MA2_range=chrX:125453038-125453545	L1MA2
hg38_rmsk_MIR3_range=chrX:125454195-125454275	MIR3
hg38_rmsk_MIRc_range=chrX:125454551-125454686	MIRc
hg38_rmsk_L4_A_Mam_range=chrX:125454750-125455593	L4_A_Mam
hg38_rmsk_AluJb_range=chrX:125455594-125455878	AluJb
hg38_rmsk_L4_A_Mam_range=chrX:125455879-125456235	L4_A_Mam
hg38_rmsk_L1ME3B_range=chrX:125456564-125456667	L1ME3B
hg38_rmsk_MLT2D_range=chrX:125456668-125456708	MLT2D
hg38_rmsk_MLT2D_range=chrX:125456747-125457137	MLT2D
hg38_rmsk_L1ME3B_range=chrX:125457138-125457159	L1ME3B
hg38_rmsk_L2_range=chrX:125457205-125457463	L2
hg38_rmsk_L2_range=chrX:125457492-125457614	L2
hg38_rmsk_AluJb_range=chrX:125457615-125457913	AluJb
hg38_rmsk_L1MA9_range=chrX:125457941-125458608	L1MA9
hg38_rmsk_L4_A_Mam_range=chrX:125458626-125458895	L4_A_Mam
hg38_rmsk_MIR_range=chrX:125458920-125459140	MIR
hg38_rmsk_MSTB_range=chrX:125459141-125459222	MSTB
hg38_rmsk_MIR_range=chrX:125459228-125459270	MIR
hg38_rmsk_MSTB_range=chrX:125459271-125459675	MSTB
hg38_rmsk_MIR_range=chrX:125459676-125459705	MIR
hg38_rmsk_MIR3_range=chrX:125459898-125460027	MIR3
hg38_rmsk_FLAM_A_range=chrX:125460050-125460160	FLAM_A
hg38_rmsk_MER20_range=chrX:125462380-125462591	MER20
hg38_rmsk_A-rich_range=chrX:125463145-125463171	A-rich
hg38_rmsk_L2c_range=chrX:125463506-125463523	L2c
hg38_rmsk_L2c_range=chrX:125463591-125463681	L2c
hg38_rmsk_AluJr_range=chrX:125465065-125465369	AluJr
hg38_rmsk_Tigger1_range=chrX:125465555-125466667	Tigger1
hg38_rmsk_MER11A_range=chrX:125466668-125467666	MER11A
hg38_rmsk_Tigger1_range=chrX:125467667-125468959	Tigger1
hg38_rmsk_L2c_range=chrX:125469067-125469103	L2c
hg38_rmsk_MIRb_range=chrX:125469071-125469114	MIRb
hg38_rmsk_L1MA5_range=chrX:125469115-125469281	L1MA5
hg38_rmsk_MIRb_range=chrX:125469282-125469476	MIRb
hg38_rmsk_MLT1I_range=chrX:125469642-125469816	MLT1I
hg38_rmsk_L1MD3_range=chrX:125470997-125471426	L1MD3
hg38_rmsk_MLT1A1_range=chrX:125471427-125471800	MLT1A1
hg38_rmsk_L1MD3_range=chrX:125471801-125471989	L1MD3
hg38_rmsk_MLT2B4_range=chrX:125472008-125472059	MLT2B4
hg38_rmsk_MLT2B4_range=chrX:125472470-125472643	MLT2B4
hg38_rmsk_AluSx1_range=chrX:125472645-125472866	AluSx1
hg38_rmsk_MLT2B4_range=chrX:125472868-125473050	MLT2B4
hg38_rmsk_L1MD3_range=chrX:125473052-125473119	L1MD3
hg38_rmsk_L2c_range=chrX:125473218-125473333	L2c
hg38_rmsk_Eulor12_range=chrX:125473472-125473638	Eulor12
hg38_rmsk_MLT2C1_range=chrX:125474560-125474892	MLT2C1
hg38_rmsk_MLT2C1_range=chrX:125474988-125475051	MLT2C1
hg38_rmsk_MER3_range=chrX:125475481-125475613	MER3
hg38_rmsk_MER20_range=chrX:125478035-125478259	MER20
hg38_rmsk_MIRb_range=chrX:125478655-125478839	MIRb
hg38_rmsk_AluJr_range=chrX:125480305-125480520	AluJr
hg38_rmsk_L2c_range=chrX:125481756-125481889	L2c
hg38_rmsk_MIRb_range=chrX:125482525-125482657	MIRb
hg38_rmsk_AluSx1_range=chrX:125482658-125482945	AluSx1
hg38_rmsk_L2a_range=chrX:125483317-125483705	L2a
hg38_rmsk_L1MB7_range=chrX:125483710-125484938	L1MB7
hg38_rmsk_L2a_range=chrX:125484952-125485022	L2a
hg38_rmsk_L2a_range=chrX:125485122-125486062	L2a
hg38_rmsk_L1ME1_range=chrX:125486453-125488358	L1ME1
hg38_rmsk_L1PA13_range=chrX:125488359-125488671	L1PA13
hg38_rmsk_L1ME1_range=chrX:125488672-125490014	L1ME1
hg38_rmsk_HAL1ME_range=chrX:125490546-125490639	HAL1ME
hg38_rmsk_HAL1_range=chrX:125490654-125491547	HAL1
hg38_rmsk_HAL1_range=chrX:125491587-125491772	HAL1
hg38_rmsk_AluSp_range=chrX:125491773-125492074	AluSp
hg38_rmsk_HAL1_range=chrX:125492075-125492449	HAL1
hg38_rmsk_LTR76_range=chrX:125492487-125492959	LTR76
hg38_rmsk_LTR10C_range=chrX:125492960-125493549	LTR10C
hg38_rmsk_LTR76_range=chrX:125493550-125493760	LTR76
hg38_rmsk_HAL1_range=chrX:125493773-125493904	HAL1
hg38_rmsk_HAL1ME_range=chrX:125493942-125494353	HAL1ME
hg38_rmsk_L2c_range=chrX:125495058-125495183	L2c
hg38_rmsk_L3_range=chrX:125497586-125498109	L3
hg38_rmsk_L1MA3_range=chrX:125498138-125500000	L1MA3
hg38_rmsk_L1M1_range=chrX:125500001-125505873	L1M1
hg38_rmsk_MLT1A1_range=chrX:125505919-125506098	MLT1A1
hg38_rmsk_L1MB7_range=chrX:125506100-125506870	L1MB7
hg38_rmsk_L1MA6_range=chrX:125506872-125507032	L1MA6
hg38_rmsk_L1MB7_range=chrX:125507024-125507128	L1MB7
hg38_rmsk_Tigger7_range=chrX:125507131-125507373	Tigger7
hg38_rmsk_HSMAR1_range=chrX:125507374-125508641	HSMAR1
hg38_rmsk_L1M4_range=chrX:125508666-125508718	L1M4
hg38_rmsk_MER44B_range=chrX:125508719-125508938	MER44B
hg38_rmsk_MER2_range=chrX:125508942-125509001	MER2
hg38_rmsk_MER8_range=chrX:125508980-125509161	MER8
hg38_rmsk_Tigger7_range=chrX:125509162-125509246	Tigger7
hg38_rmsk_L1MB7_range=chrX:125509248-125510355	L1MB7
hg38_rmsk_L1PA3_range=chrX:125510366-125515187	L1PA3
hg38_rmsk_L1MB7_range=chrX:125515232-125517160	L1MB7
hg38_rmsk_A-rich_range=chrX:125517170-125517217	A-rich
hg38_rmsk_L3_range=chrX:125517279-125517684	L3
hg38_rmsk_CR1-3_Croc_range=chrX:125517792-125518053	CR1-3_Croc
hg38_rmsk_L3_range=chrX:125518054-125518244	L3
hg38_rmsk_MER5A_range=chrX:125518310-125518393	MER5A
hg38_rmsk_MamTip2_range=chrX:125519395-125519521	MamTip2
hg38_rmsk_CR1_Mam_range=chrX:125521372-125521461	CR1_Mam
hg38_rmsk_MIR_range=chrX:125521482-125521699	MIR
hg38_rmsk_X7B_LINE_range=chrX:125521704-125521877	X7B_LINE
hg38_rmsk_L2_range=chrX:125522274-125522440	L2
hg38_rmsk_MLT2C2_range=chrX:125522537-125522982	MLT2C2
hg38_rmsk_L2_range=chrX:125522998-125523296	L2
hg38_rmsk_MER90a_range=chrX:125523541-125523836	MER90a
hg38_rmsk_L1MB2_range=chrX:125524780-125525354	L1MB2
hg38_rmsk_L1MA1_range=chrX:125525952-125530408	L1MA1
hg38_rmsk_AluSx1_range=chrX:125530409-125530696	AluSx1
hg38_rmsk_L1MA1_range=chrX:125530697-125533821	L1MA1
hg38_rmsk_HAL1ME_range=chrX:125534008-125534121	HAL1ME
hg38_rmsk_AluJr_range=chrX:125535402-125535496	AluJr
hg38_rmsk_Charlie21a_range=chrX:125535498-125535609	Charlie21a
hg38_rmsk_L1PB1_range=chrX:125535633-125541795	L1PB1
hg38_rmsk_L1PB1_range=chrX:125542030-125542400	L1PB1
hg38_rmsk_L1MD3_range=chrX:125542985-125544090	L1MD3
hg38_rmsk_L1PBa_range=chrX:125544100-125545236	L1PBa
hg38_rmsk_L1PBa_range=chrX:125545226-125546142	L1PBa
hg38_rmsk_MLT2A2_range=chrX:125546143-125546704	MLT2A2
hg38_rmsk_HERVL-int_range=chrX:125546705-125546872	HERVL-int
hg38_rmsk_L1PB_range=chrX:125546884-125547004	L1PB
hg38_rmsk_L1M1_range=chrX:125547005-125548117	L1M1
hg38_rmsk_L1MA2_range=chrX:125548112-125548152	L1MA2
hg38_rmsk_AluSc_range=chrX:125548164-125548321	AluSc
hg38_rmsk_L1MA2_range=chrX:125548323-125548488	L1MA2
hg38_rmsk_L1PA16_range=chrX:125548500-125549066	L1PA16
hg38_rmsk_MER11B_range=chrX:125549067-125550146	MER11B
hg38_rmsk_L1PA16_range=chrX:125550147-125550263	L1PA16
hg38_rmsk_L1PA16_range=chrX:125550268-125550290	L1PA16
hg38_rmsk_L1PA16_range=chrX:125550322-125550967	L1PA16
hg38_rmsk_L1PA16_range=chrX:125550968-125551550	L1PA16
hg38_rmsk_HAL1ME_range=chrX:125551619-125551896	HAL1ME
hg38_rmsk_HAL1ME_range=chrX:125551994-125552123	HAL1ME
hg38_rmsk_X6A_LINE_range=chrX:125552527-125552670	X6A_LINE
hg38_rmsk_L1MB7_range=chrX:125553133-125553726	L1MB7
hg38_rmsk_AluSc_range=chrX:125553727-125554011	AluSc
hg38_rmsk_L1MB7_range=chrX:125554012-125554450	L1MB7
hg38_rmsk_L1PA4_range=chrX:125555044-125555352	L1PA4
hg38_rmsk_L1MC4_range=chrX:125555543-125555722	L1MC4
hg38_rmsk_L1MA7_range=chrX:125555748-125555865	L1MA7
hg38_rmsk_L1MA7_range=chrX:125555872-125556518	L1MA7
hg38_rmsk_L1MC5a_range=chrX:125556520-125557038	L1MC5a
hg38_rmsk_L1MEg_range=chrX:125557563-125557639	L1MEg
hg38_rmsk_AluY_range=chrX:125557640-125557946	AluY
hg38_rmsk_L1MEg_range=chrX:125557947-125558680	L1MEg
hg38_rmsk_L1MEf_range=chrX:125558707-125558853	L1MEf
hg38_rmsk_L1M1_range=chrX:125558839-125561301	L1M1
hg38_rmsk_L1P4b_range=chrX:125561302-125562145	L1P4b
hg38_rmsk_MER61A_range=chrX:125562146-125562497	MER61A
hg38_rmsk_L1P4b_range=chrX:125562498-125562508	L1P4b
hg38_rmsk_MER61-int_range=chrX:125562509-125565764	MER61-int
hg38_rmsk_AluSx1_range=chrX:125565765-125566071	AluSx1
hg38_rmsk_MER61A_range=chrX:125567411-125567747	MER61A
hg38_rmsk_L1PA15_range=chrX:125567748-125568226	L1PA15
hg38_rmsk_L1PA15_range=chrX:125568225-125571947	L1PA15
hg38_rmsk_MSTA_range=chrX:125571948-125572331	MSTA
hg38_rmsk_MSTA-int_range=chrX:125572332-125573955	MSTA-int
hg38_rmsk_MSTA_range=chrX:125573956-125574338	MSTA
hg38_rmsk_L1PA15_range=chrX:125574339-125575273	L1PA15
hg38_rmsk_L1MA3_range=chrX:125575278-125578211	L1MA3
hg38_rmsk_MLT1A1_range=chrX:125578282-125578644	MLT1A1
hg38_rmsk_MLT1A1-int_range=chrX:125578645-125578991	MLT1A1-int
hg38_rmsk_L1PA15_range=chrX:125578993-125580040	L1PA15
hg38_rmsk_MLT1A1-int_range=chrX:125580041-125581342	MLT1A1-int
hg38_rmsk_MLT1C_range=chrX:125581335-125581736	MLT1C
hg38_rmsk_MLT1C-int_range=chrX:125581737-125582754	MLT1C-int
hg38_rmsk_MLT1C-int_range=chrX:125582866-125583238	MLT1C-int
hg38_rmsk_MLT1C-int_range=chrX:125583281-125583406	MLT1C-int
hg38_rmsk_MLT1C_range=chrX:125583413-125583841	MLT1C
hg38_rmsk_MSTB1_range=chrX:125583852-125584245	MSTB1
hg38_rmsk_MIRb_range=chrX:125584249-125584346	MIRb
hg38_rmsk_L1ME4c_range=chrX:125585723-125586112	L1ME4c
hg38_rmsk_GA-rich_range=chrX:125587135-125587189	GA-rich
hg38_rmsk_L1MA10_range=chrX:125587506-125588247	L1MA10
hg38_rmsk_L1M3_range=chrX:125588231-125589636	L1M3
hg38_rmsk_L1M3_range=chrX:125590080-125590499	L1M3
hg38_rmsk_L1M5_range=chrX:125590497-125590822	L1M5
hg38_rmsk_L1MA6_range=chrX:125590873-125591092	L1MA6
hg38_rmsk_L1M5_range=chrX:125591095-125591233	L1M5
hg38_rmsk_MER33_range=chrX:125591916-125592170	MER33
hg38_rmsk_L1PA8_range=chrX:125592171-125592299	L1PA8
hg38_rmsk_MER33_range=chrX:125592300-125592352	MER33
hg38_rmsk_L1ME1_range=chrX:125592397-125592564	L1ME1
hg38_rmsk_Charlie4a_range=chrX:125592597-125592897	Charlie4a
hg38_rmsk_Charlie4z_range=chrX:125592965-125593047	Charlie4z
hg38_rmsk_ERV3-16A3_I-int_range=chrX:125593480-125593581	ERV3-16A3_I-int
hg38_rmsk_MER63A_range=chrX:125593583-125593767	MER63A
hg38_rmsk_L1MC1_range=chrX:125593768-125594332	L1MC1
hg38_rmsk_MER63A_range=chrX:125594333-125594350	MER63A
hg38_rmsk_LTR16A_range=chrX:125594550-125594988	LTR16A
hg38_rmsk_L1PB4_range=chrX:125595257-125597354	L1PB4
hg38_rmsk_MIRc_range=chrX:125597411-125597588	MIRc
hg38_rmsk_AluSx_range=chrX:125597917-125598228	AluSx
hg38_rmsk_L2a_range=chrX:125598447-125598541	L2a
hg38_rmsk_L1MA5_range=chrX:125598733-125598886	L1MA5
hg38_rmsk_L1P4_range=chrX:125598885-125599409	L1P4
hg38_rmsk_THE1D_range=chrX:125599410-125599776	THE1D
hg38_rmsk_THE1D-int_range=chrX:125599779-125601253	THE1D-int
hg38_rmsk_THE1D_range=chrX:125601254-125601629	THE1D
hg38_rmsk_L1P4_range=chrX:125601630-125601839	L1P4
hg38_rmsk_L1PA17_range=chrX:125601845-125602698	L1PA17
hg38_rmsk_L1MA5_range=chrX:125602693-125603306	L1MA5
hg38_rmsk_L1MA5_range=chrX:125603345-125603800	L1MA5
hg38_rmsk_MIR_range=chrX:125605405-125605580	MIR
hg38_rmsk_L1MC5a_range=chrX:125605588-125605659	L1MC5a
hg38_rmsk_HAL1M8_range=chrX:125605654-125605815	HAL1M8
hg38_rmsk_L1M1_range=chrX:125605820-125605947	L1M1
hg38_rmsk_AluSc5_range=chrX:125605948-125606248	AluSc5
hg38_rmsk_L1M1_range=chrX:125606249-125606364	L1M1
hg38_rmsk_A-rich_range=chrX:125606456-125606510	A-rich
hg38_rmsk_L1MC5a_range=chrX:125606511-125606637	L1MC5a
hg38_rmsk_LTR78_range=chrX:125606742-125607018	LTR78
hg38_rmsk_LTR16_range=chrX:125607037-125607428	LTR16
hg38_rmsk_MER5A_range=chrX:125607691-125607823	MER5A
hg38_rmsk_L1PA3_range=chrX:125608956-125614969	L1PA3
hg38_rmsk_L1MA3_range=chrX:125614989-125615173	L1MA3
hg38_rmsk_L1MA3_range=chrX:125615179-125615322	L1MA3
hg38_rmsk_L1M4c_range=chrX:125615319-125616826	L1M4c
hg38_rmsk_AluSx1_range=chrX:125616853-125617154	AluSx1
hg38_rmsk_L1PA17_range=chrX:125617160-125617205	L1PA17
hg38_rmsk_L1PA13_range=chrX:125617224-125622500	L1PA13
hg38_rmsk_L1M2_range=chrX:125622507-125622735	L1M2
hg38_rmsk_MIRb_range=chrX:125623170-125623367	MIRb
hg38_rmsk_L1M4_range=chrX:125623493-125624145	L1M4
hg38_rmsk_AluY_range=chrX:125624697-125624991	AluY
hg38_rmsk_L1PB3_range=chrX:125626716-125627562	L1PB3
hg38_rmsk_L1PB3_range=chrX:125627736-125629009	L1PB3
hg38_rmsk_L1PB3_range=chrX:125629049-125634462	L1PB3
hg38_rmsk_Tigger15a_range=chrX:125634524-125634706	Tigger15a
hg38_rmsk_MIR_range=chrX:125634713-125634966	MIR
hg38_rmsk_Tigger15a_range=chrX:125634985-125635127	Tigger15a
hg38_rmsk_MamRTE1_range=chrX:125635258-125635350	MamRTE1
hg38_rmsk_THE1B_range=chrX:125635802-125636099	THE1B
hg38_rmsk_HERVL-int_range=chrX:125636104-125641150	HERVL-int
hg38_rmsk_MLT2A2_range=chrX:125641151-125641707	MLT2A2
hg38_rmsk_LTR78B_range=chrX:125641708-125641991	LTR78B
hg38_rmsk_AluYk3_range=chrX:125642151-125642457	AluYk3
hg38_rmsk_FLAM_A_range=chrX:125642841-125642954	FLAM_A
hg38_rmsk_MLT1K_range=chrX:125643406-125643707	MLT1K
hg38_rmsk_MIR_range=chrX:125643809-125643985	MIR
hg38_rmsk_MIR_range=chrX:125644082-125644232	MIR
hg38_rmsk_L1PA15_range=chrX:125644335-125645400	L1PA15
hg38_rmsk_L1PB4_range=chrX:125645388-125645602	L1PB4
hg38_rmsk_MSTA_range=chrX:125645603-125645981	MSTA
hg38_rmsk_MSTA-int_range=chrX:125645982-125647604	MSTA-int
hg38_rmsk_MSTA_range=chrX:125647605-125647984	MSTA
hg38_rmsk_L1PB4_range=chrX:125647985-125649735	L1PB4
hg38_rmsk_L1PB4_range=chrX:125649861-125650121	L1PB4
hg38_rmsk_MSTA_range=chrX:125650122-125650221	MSTA
hg38_rmsk_L1M2_range=chrX:125650232-125650456	L1M2
hg38_rmsk_L1MA2_range=chrX:125650460-125651317	L1MA2
hg38_rmsk_L1MA6_range=chrX:125651318-125651724	L1MA6
hg38_rmsk_L1MA2_range=chrX:125651725-125653968	L1MA2
hg38_rmsk_L1MA2_range=chrX:125653939-125653998	L1MA2
hg38_rmsk_AluSz6_range=chrX:125653999-125654382	AluSz6
hg38_rmsk_L1MA2_range=chrX:125654383-125654787	L1MA2
hg38_rmsk_L1MA2_range=chrX:125655013-125655089	L1MA2
hg38_rmsk_MER94B_range=chrX:125655475-125655578	MER94B
hg38_rmsk_L1PA17_range=chrX:125655756-125656659	L1PA17
hg38_rmsk_L1P4_range=chrX:125656666-125656943	L1P4
hg38_rmsk_L1PA5_range=chrX:125656940-125659429	L1PA5
hg38_rmsk_L1P4_range=chrX:125659440-125659701	L1P4
hg38_rmsk_L1MEi_range=chrX:125659691-125659917	L1MEi
hg38_rmsk_L1MEi_range=chrX:125660222-125660354	L1MEi
hg38_rmsk_L1ME2z_range=chrX:125660386-125660580	L1ME2z
hg38_rmsk_MER103C_range=chrX:125660625-125660704	MER103C
hg38_rmsk_MER1B_range=chrX:125660748-125661080	MER1B
hg38_rmsk_MIRb_range=chrX:125661345-125661519	MIRb
hg38_rmsk_GA-rich_range=chrX:125661658-125661703	GA-rich
hg38_rmsk_AluSp_range=chrX:125662056-125662352	AluSp
hg38_rmsk_L2a_range=chrX:125662494-125662884	L2a
hg38_rmsk_MADE1_range=chrX:125662910-125662973	MADE1
hg38_rmsk_MADE1_range=chrX:125662982-125663032	MADE1
hg38_rmsk_L2a_range=chrX:125663033-125663176	L2a
hg38_rmsk_L1PA15_range=chrX:125663182-125669695	L1PA15
hg38_rmsk_MIRb_range=chrX:125669722-125669850	MIRb
hg38_rmsk_L2a_range=chrX:125669949-125670274	L2a
hg38_rmsk_MLT1A0_range=chrX:125670275-125670627	MLT1A0
hg38_rmsk_L2a_range=chrX:125670628-125670894	L2a
hg38_rmsk_MIR_range=chrX:125670900-125671120	MIR
hg38_rmsk_MLT1O_range=chrX:125671841-125672311	MLT1O
hg38_rmsk_L2_range=chrX:125672989-125673207	L2
hg38_rmsk_MIR_range=chrX:125673483-125673731	MIR
hg38_rmsk_MIRb_range=chrX:125674392-125674613	MIRb
hg38_rmsk_THE1D-int_range=chrX:125674645-125675929	THE1D-int
hg38_rmsk_MER11A_range=chrX:125675930-125676982	MER11A
hg38_rmsk_THE1D-int_range=chrX:125676983-125677113	THE1D-int
hg38_rmsk_THE1D_range=chrX:125677114-125677475	THE1D
hg38_rmsk_L1M3_range=chrX:125677476-125678291	L1M3
hg38_rmsk_L1M3e_range=chrX:125678290-125678646	L1M3e
hg38_rmsk_L1MB7_range=chrX:125678646-125678976	L1MB7
hg38_rmsk_MIRb_range=chrX:125679241-125679326	MIRb
hg38_rmsk_MER92B_range=chrX:125679629-125679992	MER92B
hg38_rmsk_MLT2C2_range=chrX:125679999-125680430	MLT2C2
hg38_rmsk_LTR23_range=chrX:125680435-125680859	LTR23
hg38_rmsk_LTR23-int_range=chrX:125680860-125681463	LTR23-int
hg38_rmsk_L1M1_range=chrX:125681464-125683062	L1M1
hg38_rmsk_L1PB1_range=chrX:125683059-125683972	L1PB1
hg38_rmsk_L1PB1_range=chrX:125683973-125684647	L1PB1
hg38_rmsk_MER4A_range=chrX:125684662-125685099	MER4A
hg38_rmsk_MER4A_range=chrX:125685127-125685245	MER4A
hg38_rmsk_LTR23-int_range=chrX:125685250-125685491	LTR23-int
hg38_rmsk_MER34C__range=chrX:125685492-125685555	MER34C_
hg38_rmsk_LTR23-int_range=chrX:125685556-125685592	LTR23-int
hg38_rmsk_MER34C_range=chrX:125685593-125685723	MER34C
hg38_rmsk_LTR23-int_range=chrX:125685724-125685893	LTR23-int
hg38_rmsk_PRIMA4_LTR_range=chrX:125685894-125686475	PRIMA4_LTR
hg38_rmsk_LTR23-int_range=chrX:125686476-125687164	LTR23-int
hg38_rmsk_MER4A1_range=chrX:125687165-125687602	MER4A1
hg38_rmsk_LTR23-int_range=chrX:125687603-125688432	LTR23-int
hg38_rmsk_PABL_B_range=chrX:125688433-125689099	PABL_B
hg38_rmsk_LTR23-int_range=chrX:125689100-125689490	LTR23-int
hg38_rmsk_THE1B_range=chrX:125689491-125689754	THE1B
hg38_rmsk_LTR12C_range=chrX:125689755-125691144	LTR12C
hg38_rmsk_THE1B_range=chrX:125691145-125691245	THE1B
hg38_rmsk_LTR23-int_range=chrX:125691246-125691499	LTR23-int
hg38_rmsk_L1PA11_range=chrX:125691500-125691785	L1PA11
hg38_rmsk_LTR23-int_range=chrX:125691786-125693205	LTR23-int
hg38_rmsk_LTR23_range=chrX:125693206-125693643	LTR23
hg38_rmsk_MLT2B4_range=chrX:125693644-125693676	MLT2B4
hg38_rmsk_MER92B_range=chrX:125693753-125693922	MER92B
hg38_rmsk_AluSc8_range=chrX:125695433-125695727	AluSc8
hg38_rmsk_MamSINE1_range=chrX:125695804-125696085	MamSINE1
hg38_rmsk_AluSz_range=chrX:125696948-125697162	AluSz
hg38_rmsk_L1PA15_range=chrX:125698296-125698555	L1PA15
hg38_rmsk_THE1B_range=chrX:125698556-125698917	THE1B
hg38_rmsk_L1PA15_range=chrX:125698918-125699016	L1PA15
hg38_rmsk_L1PA13_range=chrX:125699007-125699750	L1PA13
hg38_rmsk_L1PA13_range=chrX:125699754-125699905	L1PA13
hg38_rmsk_L1PREC2_range=chrX:125699916-125699961	L1PREC2
hg38_rmsk_L1PA13_range=chrX:125699969-125700035	L1PA13
hg38_rmsk_L1PA16_range=chrX:125700017-125705967	L1PA16
hg38_rmsk_MER124_range=chrX:125706840-125707097	MER124
hg38_rmsk_A-rich_range=chrX:125708458-125708500	A-rich
hg38_rmsk_MER52A_range=chrX:125709081-125710894	MER52A
hg38_rmsk_LTR16A_range=chrX:125710911-125711242	LTR16A
hg38_rmsk_L1PB2_range=chrX:125711507-125713005	L1PB2
hg38_rmsk_L1PA13_range=chrX:125713187-125714140	L1PA13
hg38_rmsk_L1ME1_range=chrX:125714836-125715029	L1ME1
hg38_rmsk_L1ME1_range=chrX:125715051-125715388	L1ME1
hg38_rmsk_L1ME1_range=chrX:125715394-125715507	L1ME1
hg38_rmsk_MLT1B_range=chrX:125715509-125715744	MLT1B
hg38_rmsk_MSTA_range=chrX:125715745-125716151	MSTA
hg38_rmsk_MLT1B_range=chrX:125716152-125716295	MLT1B
hg38_rmsk_L1ME1_range=chrX:125716301-125717007	L1ME1
hg38_rmsk_L1MB8_range=chrX:125717005-125717577	L1MB8
hg38_rmsk_L1ME1_range=chrX:125717601-125718352	L1ME1
hg38_rmsk_L1PA3_range=chrX:125718353-125718556	L1PA3
hg38_rmsk_L1ME1_range=chrX:125718557-125719926	L1ME1
hg38_rmsk_L1ME1_range=chrX:125719926-125720778	L1ME1
hg38_rmsk_L1M1_range=chrX:125720771-125721048	L1M1
hg38_rmsk_L1M1_range=chrX:125721045-125721308	L1M1
hg38_rmsk_THE1B_range=chrX:125721318-125721681	THE1B
hg38_rmsk_THE1-int_range=chrX:125721682-125721729	THE1-int
hg38_rmsk_THE1B-int_range=chrX:125721725-125722420	THE1B-int
hg38_rmsk_THE1B_range=chrX:125722421-125722777	THE1B
hg38_rmsk_L1M4_range=chrX:125722781-125722971	L1M4
hg38_rmsk_MER3_range=chrX:125724424-125724543	MER3
hg38_rmsk_L1MA3_range=chrX:125724549-125726617	L1MA3
hg38_rmsk_HERVL-int_range=chrX:125726618-125727909	HERVL-int
hg38_rmsk_MamRTE1_range=chrX:125727910-125727956	MamRTE1
hg38_rmsk_HERVL-int_range=chrX:125727957-125730360	HERVL-int
hg38_rmsk_HERVL-int_range=chrX:125730363-125730847	HERVL-int
hg38_rmsk_MLT2A1_range=chrX:125730848-125731271	MLT2A1
hg38_rmsk_L1MA3_range=chrX:125731274-125731536	L1MA3
hg38_rmsk_AluSx1_range=chrX:125731537-125731828	AluSx1
hg38_rmsk_L1MA3_range=chrX:125731829-125732322	L1MA3
hg38_rmsk_MLT2A1_range=chrX:125732323-125732365	MLT2A1
hg38_rmsk_HERVL-int_range=chrX:125732448-125732684	HERVL-int
hg38_rmsk_MLT2A1_range=chrX:125732730-125733102	MLT2A1
hg38_rmsk_L1MA3_range=chrX:125733103-125737833	L1MA3
hg38_rmsk_MER3_range=chrX:125737860-125737915	MER3
hg38_rmsk_MER3_range=chrX:125737873-125737927	MER3
hg38_rmsk_MIR_range=chrX:125738225-125738330	MIR
hg38_rmsk_MIRc_range=chrX:125738332-125738416	MIRc
hg38_rmsk_A-rich_range=chrX:125739386-125739417	A-rich
hg38_rmsk_MamSINE1_range=chrX:125744073-125744125	MamSINE1
hg38_rmsk_MER5A1_range=chrX:125744146-125744309	MER5A1
hg38_rmsk_L1MDa_range=chrX:125745085-125745773	L1MDa
hg38_rmsk_L1MB5_range=chrX:125745783-125746067	L1MB5
hg38_rmsk_UCON33_range=chrX:125746735-125746953	UCON33
hg38_rmsk_AluJb_range=chrX:125747119-125747417	AluJb
hg38_rmsk_L1M6_range=chrX:125748127-125748326	L1M6
hg38_rmsk_MIRc_range=chrX:125748714-125748807	MIRc
hg38_rmsk_L1MB5_range=chrX:125748857-125749731	L1MB5
hg38_rmsk_L1MB5_range=chrX:125749726-125752508	L1MB5
hg38_rmsk_THE1C_range=chrX:125752509-125752863	THE1C
hg38_rmsk_L1MB5_range=chrX:125752864-125753387	L1MB5
hg38_rmsk_L1M1_range=chrX:125753385-125753856	L1M1
hg38_rmsk_L1M1_range=chrX:125753855-125753966	L1M1
hg38_rmsk_L1MA4_range=chrX:125753970-125754130	L1MA4
hg38_rmsk_L1MB5_range=chrX:125754148-125755105	L1MB5
hg38_rmsk_MIRb_range=chrX:125755980-125756147	MIRb
hg38_rmsk_L1ME3F_range=chrX:125757212-125757452	L1ME3F
hg38_rmsk_L1ME3F_range=chrX:125757467-125757759	L1ME3F
hg38_rmsk_LTR25_range=chrX:125757951-125758698	LTR25
hg38_rmsk_MLT1L_range=chrX:125758734-125758837	MLT1L
hg38_rmsk_L1M1_range=chrX:125759032-125760017	L1M1
hg38_rmsk_AluY_range=chrX:125760018-125760326	AluY
hg38_rmsk_L1M1_range=chrX:125760327-125761546	L1M1
hg38_rmsk_L1PA6_range=chrX:125761547-125762671	L1PA6
hg38_rmsk_L1M1_range=chrX:125762707-125766740	L1M1
hg38_rmsk_HAL1_range=chrX:125766857-125767439	HAL1
hg38_rmsk_MamRTE1_range=chrX:125769051-125769303	MamRTE1
hg38_rmsk_LTR16_range=chrX:125769550-125769977	LTR16
hg38_rmsk_HERV16-int_range=chrX:125770219-125771114	HERV16-int
hg38_rmsk_HERV16-int_range=chrX:125771106-125771677	HERV16-int
hg38_rmsk_L2c_range=chrX:125773003-125773182	L2c
hg38_rmsk_L2c_range=chrX:125773390-125773549	L2c
hg38_rmsk_AluSz_range=chrX:125773550-125773564	AluSz
hg38_rmsk_AluSz_range=chrX:125773603-125773890	AluSz
hg38_rmsk_L2c_range=chrX:125773891-125773912	L2c
hg38_rmsk_MLT1E1_range=chrX:125774549-125774900	MLT1E1
hg38_rmsk_LTR27_range=chrX:125774883-125775410	LTR27
hg38_rmsk_MLT1E1_range=chrX:125775419-125775755	MLT1E1
hg38_rmsk_A-rich_range=chrX:125777544-125777583	A-rich
hg38_rmsk_L1MA7_range=chrX:125778926-125779305	L1MA7
hg38_rmsk_L1PB_range=chrX:125779316-125779510	L1PB
hg38_rmsk_LTR5_Hs_range=chrX:125779511-125780478	LTR5_Hs
hg38_rmsk_L1PB_range=chrX:125780479-125780932	L1PB
hg38_rmsk_MER85_range=chrX:125780933-125781056	MER85
hg38_rmsk_L1PB_range=chrX:125781057-125781651	L1PB
hg38_rmsk_MER61F_range=chrX:125781652-125782289	MER61F
hg38_rmsk_LTR25-int_range=chrX:125782291-125785271	LTR25-int
hg38_rmsk_AluYj4_range=chrX:125785284-125785578	AluYj4
hg38_rmsk_AluY_range=chrX:125785610-125785723	AluY
hg38_rmsk_LTR25-int_range=chrX:125785730-125788696	LTR25-int
hg38_rmsk_L1PA5_range=chrX:125788697-125789723	L1PA5
hg38_rmsk_L1PA5_range=chrX:125789719-125791612	L1PA5
hg38_rmsk_LTR25-int_range=chrX:125791629-125792319	LTR25-int
hg38_rmsk_LTR25-int_range=chrX:125792324-125792416	LTR25-int
hg38_rmsk_MER61F_range=chrX:125792422-125793051	MER61F
hg38_rmsk_L1PB_range=chrX:125793052-125793720	L1PB
hg38_rmsk_AluSq2_range=chrX:125793721-125794016	AluSq2
hg38_rmsk_L1PB_range=chrX:125794017-125794757	L1PB
hg38_rmsk_MSTA_range=chrX:125794760-125794979	MSTA
hg38_rmsk_THE1D-int_range=chrX:125794981-125795407	THE1D-int
hg38_rmsk_MLT2A2_range=chrX:125795416-125795961	MLT2A2
hg38_rmsk_THE1D-int_range=chrX:125795962-125796923	THE1D-int
hg38_rmsk_L1PA16_range=chrX:125796924-125798309	L1PA16
hg38_rmsk_AluSx3_range=chrX:125798310-125798614	AluSx3
hg38_rmsk_L1PA16_range=chrX:125798615-125799277	L1PA16
hg38_rmsk_A-rich_range=chrX:125799315-125799372	A-rich
hg38_rmsk_GA-rich_range=chrX:125800984-125801057	GA-rich
hg38_rmsk_L2a_range=chrX:125801666-125801835	L2a
hg38_rmsk_UCON8_range=chrX:125802722-125802871	UCON8
hg38_rmsk_L2a_range=chrX:125803644-125803825	L2a
hg38_rmsk_L1PA15_range=chrX:125803975-125804759	L1PA15
hg38_rmsk_Tigger1_range=chrX:125804766-125805316	Tigger1
hg38_rmsk_L1MA8_range=chrX:125806009-125806336	L1MA8
hg38_rmsk_L1PA3_range=chrX:125806912-125807039	L1PA3
hg38_rmsk_MLT2A2_range=chrX:125809420-125809928	MLT2A2
hg38_rmsk_HERVL-int_range=chrX:125809929-125810860	HERVL-int
hg38_rmsk_MamRTE1_range=chrX:125810861-125810905	MamRTE1
hg38_rmsk_HERVL-int_range=chrX:125810906-125811209	HERVL-int
hg38_rmsk_OldhAT1_range=chrX:125811210-125811260	OldhAT1
hg38_rmsk_HERVL-int_range=chrX:125811261-125812436	HERVL-int
hg38_rmsk_MLT2A1_range=chrX:125812437-125812880	MLT2A1
hg38_rmsk_HERVL-int_range=chrX:125812881-125815607	HERVL-int
hg38_rmsk_MLT2A1_range=chrX:125815608-125815674	MLT2A1
hg38_rmsk_MLT1B_range=chrX:125816192-125816439	MLT1B
hg38_rmsk_AluSg_range=chrX:125816440-125816734	AluSg
hg38_rmsk_MLT1B_range=chrX:125816735-125816897	MLT1B
hg38_rmsk_LTR81B_range=chrX:125816899-125817636	LTR81B
hg38_rmsk_LTR85c_range=chrX:125818016-125818085	LTR85c
hg38_rmsk_L1PA16_range=chrX:125818310-125819732	L1PA16
hg38_rmsk_L1PA16_range=chrX:125819761-125820477	L1PA16
hg38_rmsk_THE1B_range=chrX:125820478-125820843	THE1B
hg38_rmsk_THE1B-int_range=chrX:125820844-125821927	THE1B-int
hg38_rmsk_AluSc8_range=chrX:125821928-125822231	AluSc8
hg38_rmsk_THE1B-int_range=chrX:125822232-125822728	THE1B-int
hg38_rmsk_THE1B_range=chrX:125822729-125823090	THE1B
hg38_rmsk_L1PA16_range=chrX:125823091-125827147	L1PA16
hg38_rmsk_MER61A_range=chrX:125827148-125827461	MER61A
hg38_rmsk_L1PA16_range=chrX:125827462-125827744	L1PA16
hg38_rmsk_L1PREC2_range=chrX:125827777-125827889	L1PREC2
hg38_rmsk_MLT2A2_range=chrX:125828484-125829043	MLT2A2
hg38_rmsk_L2b_range=chrX:125829245-125829367	L2b
hg38_rmsk_L1PREC2_range=chrX:125829891-125831191	L1PREC2
hg38_rmsk_L1PREC2_range=chrX:125831253-125833426	L1PREC2
hg38_rmsk_L1PREC2_range=chrX:125833427-125833650	L1PREC2
hg38_rmsk_MamSINE1_range=chrX:125835130-125835330	MamSINE1
hg38_rmsk_MER33_range=chrX:125836211-125836357	MER33
hg38_rmsk_MLT1J_range=chrX:125836372-125836754	MLT1J
hg38_rmsk_L1M5_range=chrX:125836756-125837020	L1M5
hg38_rmsk_L2c_range=chrX:125837132-125837227	L2c
hg38_rmsk_L2a_range=chrX:125837340-125837717	L2a
hg38_rmsk_L2a_range=chrX:125837733-125837865	L2a
hg38_rmsk_MIRc_range=chrX:125838107-125838337	MIRc
hg38_rmsk_L1PA3_range=chrX:125838861-125845012	L1PA3
hg38_rmsk_L1ME2z_range=chrX:125845971-125846506	L1ME2z
hg38_rmsk_L1ME2z_range=chrX:125846505-125848350	L1ME2z
hg38_rmsk_L1ME2z_range=chrX:125848361-125848698	L1ME2z
hg38_rmsk_AluSz6_range=chrX:125848699-125848976	AluSz6
hg38_rmsk_L1ME2z_range=chrX:125848977-125851657	L1ME2z
hg38_rmsk_MER63A_range=chrX:125851658-125851855	MER63A
hg38_rmsk_L1ME2z_range=chrX:125851856-125852007	L1ME2z
hg38_rmsk_L1ME5_range=chrX:125852175-125852760	L1ME5
hg38_rmsk_MER5A_range=chrX:125853019-125853120	MER5A
hg38_rmsk_L1MA7_range=chrX:125853232-125853810	L1MA7
hg38_rmsk_AluSx_range=chrX:125853811-125854115	AluSx
hg38_rmsk_L1MA7_range=chrX:125854116-125855440	L1MA7
hg38_rmsk_L1MA7_range=chrX:125855438-125855648	L1MA7
hg38_rmsk_MSTA_range=chrX:125855687-125856019	MSTA
hg38_rmsk_AluSp_range=chrX:125856066-125856344	AluSp
hg38_rmsk_MSTA_range=chrX:125856387-125856420	MSTA
hg38_rmsk_L2b_range=chrX:125856537-125856599	L2b
hg38_rmsk_L1PA15-16_range=chrX:125857828-125858138	L1PA15-16
hg38_rmsk_AluSz_range=chrX:125858517-125858810	AluSz
hg38_rmsk_MIR_range=chrX:125858942-125859192	MIR
hg38_rmsk_L2c_range=chrX:125859257-125859520	L2c
hg38_rmsk_MIR_range=chrX:125859583-125859778	MIR
hg38_rmsk_L1PA16_range=chrX:125860535-125861634	L1PA16
hg38_rmsk_L1PA16_range=chrX:125861634-125865151	L1PA16
hg38_rmsk_L1MA3_range=chrX:125865152-125865469	L1MA3
hg38_rmsk_L1PA16_range=chrX:125865470-125866856	L1PA16
hg38_rmsk_MSTB2_range=chrX:125868860-125869308	MSTB2
hg38_rmsk_L2c_range=chrX:125869569-125869862	L2c
hg38_rmsk_L1M4_range=chrX:125870111-125871410	L1M4
hg38_rmsk_L1MA2_range=chrX:125871430-125873965	L1MA2
hg38_rmsk_AluSq2_range=chrX:125874004-125874286	AluSq2
hg38_rmsk_L1MA2_range=chrX:125874287-125874447	L1MA2
hg38_rmsk_L1MA2_range=chrX:125874483-125878978	L1MA2
hg38_rmsk_L1M4_range=chrX:125878979-125879585	L1M4
hg38_rmsk_L2c_range=chrX:125879601-125879823	L2c
hg38_rmsk_L1MA5A_range=chrX:125880073-125880216	L1MA5A
hg38_rmsk_L1MC1_range=chrX:125880234-125881363	L1MC1
hg38_rmsk_L3b_range=chrX:125881477-125881610	L3b
hg38_rmsk_MIR_range=chrX:125881677-125881896	MIR
hg38_rmsk_L1MCa_range=chrX:125881906-125882156	L1MCa
hg38_rmsk_L1PA8_range=chrX:125882168-125882233	L1PA8
hg38_rmsk_MIRc_range=chrX:125882272-125882389	MIRc
hg38_rmsk_THE1C_range=chrX:125882408-125882766	THE1C
hg38_rmsk_THE1C-int_range=chrX:125882767-125883931	THE1C-int
hg38_rmsk_AluSz_range=chrX:125883932-125884216	AluSz
hg38_rmsk_THE1C-int_range=chrX:125884217-125884542	THE1C-int
hg38_rmsk_THE1C_range=chrX:125884543-125884901	THE1C
hg38_rmsk_L2_range=chrX:125885010-125885343	L2
hg38_rmsk_MIR3_range=chrX:125885528-125885629	MIR3
hg38_rmsk_L1PA15_range=chrX:125886147-125886280	L1PA15
hg38_rmsk_L1PA16_range=chrX:125886411-125889596	L1PA16
hg38_rmsk_L1PB1_range=chrX:125889614-125894232	L1PB1
hg38_rmsk_AluSx1_range=chrX:125894233-125894533	AluSx1
hg38_rmsk_L1PB1_range=chrX:125894534-125895883	L1PB1
hg38_rmsk_L1PB1_range=chrX:125895886-125896074	L1PB1
hg38_rmsk_L1PA16_range=chrX:125896116-125898005	L1PA16
hg38_rmsk_L1PA16_range=chrX:125898004-125899000	L1PA16
hg38_rmsk_L1M5_range=chrX:125899307-125899864	L1M5
hg38_rmsk_L1PA16_range=chrX:125899918-125901168	L1PA16
hg38_rmsk_L1PA16_range=chrX:125901173-125902061	L1PA16
hg38_rmsk_L1PA16_range=chrX:125902106-125902973	L1PA16
hg38_rmsk_L1PA16_range=chrX:125903058-125903742	L1PA16
hg38_rmsk_MLT2D_range=chrX:125903799-125903849	MLT2D
hg38_rmsk_MLT2D_range=chrX:125903893-125904280	MLT2D
hg38_rmsk_L4_A_Mam_range=chrX:125904757-125905122	L4_A_Mam
hg38_rmsk_L4_A_Mam_range=chrX:125905497-125905768	L4_A_Mam
hg38_rmsk_L1PBb_range=chrX:125905929-125906216	L1PBb
hg38_rmsk_L1PBb_range=chrX:125906350-125907484	L1PBb
hg38_rmsk_L1PBa_range=chrX:125907454-125907856	L1PBa
hg38_rmsk_L1PB_range=chrX:125907859-125909556	L1PB
hg38_rmsk_L5_range=chrX:125909724-125910109	L5
hg38_rmsk_MLT1A0_range=chrX:125910174-125910215	MLT1A0
hg38_rmsk_LTR71B_range=chrX:125910217-125910813	LTR71B
hg38_rmsk_MLT1A0_range=chrX:125910821-125911153	MLT1A0
hg38_rmsk_MER34B_range=chrX:125911568-125912119	MER34B
hg38_rmsk_AluSx1_range=chrX:125912222-125912519	AluSx1
hg38_rmsk_L1MC5_range=chrX:125912521-125913078	L1MC5
hg38_rmsk_AluJr_range=chrX:125913507-125913761	AluJr
hg38_rmsk_HAL1M8_range=chrX:125913762-125914700	HAL1M8
hg38_rmsk_L1PA17_range=chrX:125914711-125915597	L1PA17
hg38_rmsk_L1PA13_range=chrX:125915621-125917358	L1PA13
hg38_rmsk_L1PA8_range=chrX:125917351-125923787	L1PA8
hg38_rmsk_L1PA10_range=chrX:125923788-125926246	L1PA10
hg38_rmsk_HAL1M8_range=chrX:125926246-125926518	HAL1M8
hg38_rmsk_Charlie15b_range=chrX:125926854-125926952	Charlie15b
hg38_rmsk_Charlie15b_range=chrX:125926980-125927343	Charlie15b
hg38_rmsk_L1PA3_range=chrX:125927366-125929473	L1PA3
hg38_rmsk_MER50_range=chrX:125929783-125929965	MER50
hg38_rmsk_MER50_range=chrX:125929955-125930021	MER50
hg38_rmsk_MIR_range=chrX:125931132-125931268	MIR
hg38_rmsk_LTR28C_range=chrX:125931540-125932193	LTR28C
hg38_rmsk_LTR28C_range=chrX:125932331-125932486	LTR28C
hg38_rmsk_MER41-int_range=chrX:125932492-125935175	MER41-int
hg38_rmsk_L1PA10_range=chrX:125935176-125936021	L1PA10
hg38_rmsk_L1PA4_range=chrX:125936000-125937515	L1PA4
hg38_rmsk_L1P3_range=chrX:125937515-125937611	L1P3
hg38_rmsk_MER57-int_range=chrX:125937618-125939278	MER57-int
hg38_rmsk_MER83B-int_range=chrX:125939300-125939373	MER83B-int
hg38_rmsk_AluSc8_range=chrX:125939375-125939668	AluSc8
hg38_rmsk_MER52-int_range=chrX:125939694-125939760	MER52-int
hg38_rmsk_MER52-int_range=chrX:125939775-125940875	MER52-int
hg38_rmsk_MER52-int_range=chrX:125940914-125941080	MER52-int
hg38_rmsk_LTR27C_range=chrX:125941097-125941727	LTR27C
hg38_rmsk_MSTB1_range=chrX:125942369-125942419	MSTB1
hg38_rmsk_AluSq2_range=chrX:125942420-125942732	AluSq2
hg38_rmsk_MSTB1_range=chrX:125942733-125943135	MSTB1
hg38_rmsk_L3_range=chrX:125943570-125943673	L3
hg38_rmsk_L1HS_range=chrX:125943795-125943957	L1HS
hg38_rmsk_L3_range=chrX:125943982-125944681	L3
hg38_rmsk_L2a_range=chrX:125944721-125944836	L2a
hg38_rmsk_L2b_range=chrX:125944994-125945328	L2b
hg38_rmsk_MSTA_range=chrX:125945330-125945745	MSTA
hg38_rmsk_L2_range=chrX:125945773-125946257	L2
hg38_rmsk_GA-rich_range=chrX:125946422-125946530	GA-rich
hg38_rmsk_MIRc_range=chrX:125946771-125946972	MIRc
hg38_rmsk_A-rich_range=chrX:125947986-125948047	A-rich
hg38_rmsk_MER115_range=chrX:125948714-125948950	MER115
hg38_rmsk_MER89_range=chrX:125949047-125949507	MER89
hg38_rmsk_MER115_range=chrX:125949598-125949801	MER115
hg38_rmsk_MamRTE1_range=chrX:125949890-125950012	MamRTE1
hg38_rmsk_MSTB_range=chrX:125950117-125950512	MSTB
hg38_rmsk_L2a_range=chrX:125951455-125951601	L2a
hg38_rmsk_A-rich_range=chrX:125952145-125952190	A-rich
hg38_rmsk_L1MEf_range=chrX:125952340-125952635	L1MEf
hg38_rmsk_L1MA7_range=chrX:125952632-125953377	L1MA7
hg38_rmsk_L1MEf_range=chrX:125953400-125954690	L1MEf
hg38_rmsk_MIR_range=chrX:125954859-125954993	MIR
hg38_rmsk_L2a_range=chrX:125955029-125955125	L2a
hg38_rmsk_MIR_range=chrX:125955117-125955185	MIR
hg38_rmsk_X7A_LINE_range=chrX:125955321-125955482	X7A_LINE
hg38_rmsk_OldhAT1_range=chrX:125955821-125955862	OldhAT1
hg38_rmsk_LTR47A_range=chrX:125956096-125956518	LTR47A
hg38_rmsk_L2c_range=chrX:125956862-125956929	L2c
hg38_rmsk_MIR_range=chrX:125956957-125957177	MIR
hg38_rmsk_L1M4_range=chrX:125957367-125959957	L1M4
hg38_rmsk_L1P1_range=chrX:125960322-125960990	L1P1
hg38_rmsk_L1PBa_range=chrX:125960991-125961777	L1PBa
hg38_rmsk_LTR12_range=chrX:125961778-125962788	LTR12
hg38_rmsk_L1PBa_range=chrX:125962793-125963971	L1PBa
hg38_rmsk_A-rich_range=chrX:125963973-125964164	A-rich
hg38_rmsk_L1PBa_range=chrX:125964167-125964404	L1PBa
hg38_rmsk_MLT1A0_range=chrX:125964408-125964594	MLT1A0
hg38_rmsk_L1PA8_range=chrX:125964615-125964930	L1PA8
hg38_rmsk_L1M4_range=chrX:125964949-125965165	L1M4
hg38_rmsk_L1MC4a_range=chrX:125965168-125965667	L1MC4a
hg38_rmsk_L1MA9_range=chrX:125965661-125966502	L1MA9
hg38_rmsk_AluY_range=chrX:125966503-125966805	AluY
hg38_rmsk_L1MA9_range=chrX:125966806-125967543	L1MA9
hg38_rmsk_L1M4_range=chrX:125967545-125967977	L1M4
hg38_rmsk_L1MC_range=chrX:125967976-125968043	L1MC
hg38_rmsk_L1MEc_range=chrX:125968042-125969144	L1MEc
hg38_rmsk_MLT2B3_range=chrX:125969145-125969695	MLT2B3
hg38_rmsk_L1MEc_range=chrX:125969696-125969812	L1MEc
hg38_rmsk_AluSq2_range=chrX:125969814-125969935	AluSq2
hg38_rmsk_AluY_range=chrX:125970043-125970338	AluY
hg38_rmsk_L1M4a1_range=chrX:125970346-125971058	L1M4a1
hg38_rmsk_L1M5_range=chrX:125971374-125971469	L1M5
hg38_rmsk_L1M5_range=chrX:125971548-125971701	L1M5
hg38_rmsk_L1P3_range=chrX:125971731-125972803	L1P3
hg38_rmsk_L1PREC2_range=chrX:125972803-125973895	L1PREC2
hg38_rmsk_L1M1_range=chrX:125973891-125975367	L1M1
hg38_rmsk_L1M5_range=chrX:125975372-125976100	L1M5
hg38_rmsk_L1M4_range=chrX:125976163-125976340	L1M4
hg38_rmsk_MER45B_range=chrX:125976353-125976868	MER45B
hg38_rmsk_L1M4_range=chrX:125976871-125977090	L1M4
hg38_rmsk_L1M1_range=chrX:125977094-125979072	L1M1
hg38_rmsk_THE1A-int_range=chrX:125979073-125980309	THE1A-int
hg38_rmsk_THE1A_range=chrX:125980310-125980661	THE1A
hg38_rmsk_L1M1_range=chrX:125980664-125980972	L1M1
hg38_rmsk_L1PA12_range=chrX:125980980-125981173	L1PA12
hg38_rmsk_L1PA12_range=chrX:125981177-125981965	L1PA12
hg38_rmsk_MLT1J2_range=chrX:125982645-125982802	MLT1J2
hg38_rmsk_MLT1J2_range=chrX:125982926-125983023	MLT1J2
hg38_rmsk_L1M3c_range=chrX:125983583-125984005	L1M3c
hg38_rmsk_L1M3c_range=chrX:125984084-125984177	L1M3c
hg38_rmsk_L1M3c_range=chrX:125984281-125984995	L1M3c
hg38_rmsk_L2a_range=chrX:125986078-125986401	L2a
hg38_rmsk_LTR88b_range=chrX:125986741-125986963	LTR88b
hg38_rmsk_L2a_range=chrX:125987893-125988056	L2a
hg38_rmsk_L2a_range=chrX:125988080-125988159	L2a
hg38_rmsk_AluY_range=chrX:125988508-125988770	AluY
hg38_rmsk_L1ME3_range=chrX:125989292-125989604	L1ME3
hg38_rmsk_L1M4_range=chrX:125989641-125990303	L1M4
hg38_rmsk_MSTD_range=chrX:125990306-125990402	MSTD
hg38_rmsk_L2_range=chrX:125990453-125990866	L2
hg38_rmsk_AluSx1_range=chrX:125991021-125991306	AluSx1
hg38_rmsk_MLT1L_range=chrX:125991313-125991745	MLT1L
hg38_rmsk_L2_range=chrX:125991860-125991951	L2
hg38_rmsk_MLT1B_range=chrX:125992032-125992082	MLT1B
hg38_rmsk_MER1B_range=chrX:125992083-125992392	MER1B
hg38_rmsk_MLT1B_range=chrX:125992393-125992739	MLT1B
hg38_rmsk_L1PB4_range=chrX:125993030-125993635	L1PB4
hg38_rmsk_L2a_range=chrX:125993774-125993871	L2a
hg38_rmsk_MSTD_range=chrX:125994705-125995091	MSTD
hg38_rmsk_MLT1F2_range=chrX:125995508-125995792	MLT1F2
hg38_rmsk_L1M4_range=chrX:125995867-125996518	L1M4
hg38_rmsk_AluSx1_range=chrX:125996519-125996824	AluSx1
hg38_rmsk_L1M4_range=chrX:125996825-125997136	L1M4
hg38_rmsk_L3_range=chrX:125997243-125997438	L3
hg38_rmsk_MLT1I_range=chrX:125997526-125997826	MLT1I
hg38_rmsk_THE1A_range=chrX:126000519-126000564	THE1A
hg38_rmsk_THE1A_range=chrX:126000566-126000734	THE1A
hg38_rmsk_AluSz_range=chrX:126001235-126001524	AluSz
hg38_rmsk_L2a_range=chrX:126001951-126002069	L2a
hg38_rmsk_L1M3_range=chrX:126002072-126002226	L1M3
hg38_rmsk_L2a_range=chrX:126002390-126002486	L2a
hg38_rmsk_L1MC4a_range=chrX:126002489-126002853	L1MC4a
hg38_rmsk_L1ME1_range=chrX:126002871-126003025	L1ME1
hg38_rmsk_THE1D_range=chrX:126003026-126003368	THE1D
hg38_rmsk_L1ME1_range=chrX:126003369-126003697	L1ME1
hg38_rmsk_L1MD_range=chrX:126003700-126004413	L1MD
hg38_rmsk_L1MA3_range=chrX:126004431-126004902	L1MA3
hg38_rmsk_L1PREC2_range=chrX:126004919-126013083	L1PREC2
hg38_rmsk_L1MA3_range=chrX:126013129-126013171	L1MA3
hg38_rmsk_L1MA3_range=chrX:126013219-126017352	L1MA3
hg38_rmsk_L1PA12_range=chrX:126017353-126017593	L1PA12
hg38_rmsk_L1MA3_range=chrX:126017594-126017796	L1MA3
hg38_rmsk_L1MA3_range=chrX:126017832-126018968	L1MA3
hg38_rmsk_L1MCc_range=chrX:126019070-126019233	L1MCc
hg38_rmsk_MARNA_range=chrX:126020194-126020269	MARNA
hg38_rmsk_L1PA5_range=chrX:126020587-126021229	L1PA5
hg38_rmsk_L1PA5_range=chrX:126021229-126022680	L1PA5
hg38_rmsk_L2a_range=chrX:126022894-126023477	L2a
hg38_rmsk_L2a_range=chrX:126023483-126023802	L2a
hg38_rmsk_L1MB2_range=chrX:126023803-126025266	L1MB2
hg38_rmsk_L1P3_range=chrX:126025287-126025694	L1P3
hg38_rmsk_L1P3_range=chrX:126025835-126025854	L1P3
hg38_rmsk_L1PA10_range=chrX:126025840-126028132	L1PA10
hg38_rmsk_L1PA13_range=chrX:126028133-126030701	L1PA13
hg38_rmsk_L1MB2_range=chrX:126030703-126031109	L1MB2
hg38_rmsk_MER75_range=chrX:126031112-126031608	MER75
hg38_rmsk_L1MB2_range=chrX:126031609-126032474	L1MB2
hg38_rmsk_L1PA3_range=chrX:126032475-126032601	L1PA3
hg38_rmsk_L1MB2_range=chrX:126032602-126032675	L1MB2
hg38_rmsk_L1MB2_range=chrX:126032717-126033509	L1MB2
hg38_rmsk_MLT1A0_range=chrX:126033531-126033816	MLT1A0
hg38_rmsk_L1MB2_range=chrX:126033821-126033969	L1MB2
hg38_rmsk_AluJb_range=chrX:126033973-126034097	AluJb
hg38_rmsk_L1MB2_range=chrX:126034122-126034882	L1MB2
hg38_rmsk_MLT2A1_range=chrX:126034943-126035383	MLT2A1
hg38_rmsk_HERVL-int_range=chrX:126035510-126035556	HERVL-int
hg38_rmsk_Ricksha_c_range=chrX:126035876-126035908	Ricksha_c
hg38_rmsk_HERVL-int_range=chrX:126035909-126039604	HERVL-int
hg38_rmsk_HERVL-int_range=chrX:126039619-126040157	HERVL-int
hg38_rmsk_L1PA7_range=chrX:126040163-126041048	L1PA7
hg38_rmsk_L1PA7_range=chrX:126041049-126041402	L1PA7
hg38_rmsk_HERVL-int_range=chrX:126041411-126042552	HERVL-int
hg38_rmsk_MLT2A1_range=chrX:126042553-126042975	MLT2A1
hg38_rmsk_L1MEg_range=chrX:126042978-126043692	L1MEg
hg38_rmsk_MLT2C1_range=chrX:126043914-126044123	MLT2C1
hg38_rmsk_MLT2C1_range=chrX:126044233-126044309	MLT2C1
hg38_rmsk_L2_range=chrX:126046542-126046898	L2
hg38_rmsk_MLT1A0_range=chrX:126046899-126047260	MLT1A0
hg38_rmsk_L2_range=chrX:126047261-126047311	L2
hg38_rmsk_L2_range=chrX:126047458-126047632	L2
hg38_rmsk_X9_LINE_range=chrX:126049413-126049637	X9_LINE
hg38_rmsk_L1PA3_range=chrX:126051445-126052340	L1PA3
hg38_rmsk_MIRb_range=chrX:126052979-126053154	MIRb
hg38_rmsk_MLT1I_range=chrX:126054293-126054603	MLT1I
hg38_rmsk_MIR_range=chrX:126056309-126056416	MIR
hg38_rmsk_MamRTE1_range=chrX:126057057-126057145	MamRTE1
hg38_rmsk_L2c_range=chrX:126057926-126058058	L2c
hg38_rmsk_MIR_range=chrX:126059137-126059355	MIR
hg38_rmsk_MLT1A0_range=chrX:126059986-126060343	MLT1A0
hg38_rmsk_L1M1_range=chrX:126060399-126062528	L1M1
hg38_rmsk_L1PREC2_range=chrX:126062523-126064912	L1PREC2
hg38_rmsk_MER52D_range=chrX:126064915-126065324	MER52D
hg38_rmsk_MER52A_range=chrX:126065331-126065401	MER52A
hg38_rmsk_LTR2752_range=chrX:126065404-126066703	LTR2752
hg38_rmsk_L1PREC2_range=chrX:126066706-126067650	L1PREC2
hg38_rmsk_L1PREC2_range=chrX:126067671-126067755	L1PREC2
hg38_rmsk_L1MA3_range=chrX:126067764-126068958	L1MA3
hg38_rmsk_AluSc_range=chrX:126068965-126069070	AluSc
hg38_rmsk_AluSc_range=chrX:126069103-126069411	AluSc
hg38_rmsk_L1MA3_range=chrX:126069418-126069791	L1MA3
hg38_rmsk_L1PA4_range=chrX:126069817-126070515	L1PA4
hg38_rmsk_L1PA4_range=chrX:126070516-126070939	L1PA4
hg38_rmsk_A-rich_range=chrX:126071087-126071119	A-rich
hg38_rmsk_A-rich_range=chrX:126071946-126071988	A-rich
hg38_rmsk_L2a_range=chrX:126072169-126072247	L2a
hg38_rmsk_L1M6_range=chrX:126072968-126074097	L1M6
hg38_rmsk_AluSz_range=chrX:126074195-126074415	AluSz
hg38_rmsk_L1M6_range=chrX:126074449-126074602	L1M6
hg38_rmsk_L1MA9_range=chrX:126074941-126075300	L1MA9
hg38_rmsk_MIRb_range=chrX:126076381-126076575	MIRb
hg38_rmsk_Eulor2A_range=chrX:126077095-126077191	Eulor2A
hg38_rmsk_L2a_range=chrX:126078088-126078203	L2a
hg38_rmsk_L1ME4a_range=chrX:126079202-126079439	L1ME4a
hg38_rmsk_MIRc_range=chrX:126079743-126079819	MIRc
hg38_rmsk_Tigger1_range=chrX:126081082-126081954	Tigger1
hg38_rmsk_L1M2_range=chrX:126081955-126082085	L1M2
hg38_rmsk_L1PA15_range=chrX:126082104-126083228	L1PA15
hg38_rmsk_L1M2_range=chrX:126083207-126083569	L1M2
hg38_rmsk_Tigger1_range=chrX:126083570-126083740	Tigger1
hg38_rmsk_L1ME3_range=chrX:126083746-126084361	L1ME3
hg38_rmsk_L2c_range=chrX:126084557-126084617	L2c
hg38_rmsk_MIRb_range=chrX:126084945-126085180	MIRb
hg38_rmsk_AluSq_range=chrX:126085232-126085520	AluSq
hg38_rmsk_L1PA13_range=chrX:126086140-126087044	L1PA13
hg38_rmsk_L1PA13_range=chrX:126087044-126088996	L1PA13
hg38_rmsk_MLT2A1_range=chrX:126093604-126094093	MLT2A1
hg38_rmsk_HERVL-int_range=chrX:126094094-126097350	HERVL-int
hg38_rmsk_HERVL-int_range=chrX:126097349-126099135	HERVL-int
hg38_rmsk_MLT2A1_range=chrX:126099136-126099583	MLT2A1
hg38_rmsk_L2b_range=chrX:126099830-126099924	L2b
hg38_rmsk_L2c_range=chrX:126099970-126100079	L2c
hg38_rmsk_L1ME1_range=chrX:126100286-126100700	L1ME1
hg38_rmsk_L1ME1_range=chrX:126100723-126101576	L1ME1
hg38_rmsk_L1ME1_range=chrX:126101594-126102749	L1ME1
hg38_rmsk_MSTC_range=chrX:126102754-126102896	MSTC
hg38_rmsk_MSTC_range=chrX:126102910-126103037	MSTC
hg38_rmsk_L1ME1_range=chrX:126103043-126103641	L1ME1
hg38_rmsk_MLT1E2_range=chrX:126103644-126104113	MLT1E2
hg38_rmsk_L1PA3_range=chrX:126104125-126110137	L1PA3
hg38_rmsk_MLT1D_range=chrX:126110142-126110259	MLT1D
hg38_rmsk_L1ME1_range=chrX:126110273-126111538	L1ME1
hg38_rmsk_MER66D_range=chrX:126111915-126112462	MER66D
hg38_rmsk_L1PA3_range=chrX:126113722-126113795	L1PA3
hg38_rmsk_MER94_range=chrX:126114159-126114267	MER94
hg38_rmsk_L2c_range=chrX:126114343-126114540	L2c
hg38_rmsk_MLT1E1A_range=chrX:126114777-126115371	MLT1E1A
hg38_rmsk_L2c_range=chrX:126115450-126115550	L2c
hg38_rmsk_MER105_range=chrX:126115743-126115921	MER105
hg38_rmsk_THE1C_range=chrX:126115975-126116316	THE1C
hg38_rmsk_AluY_range=chrX:126116366-126116647	AluY
hg38_rmsk_THE1C_range=chrX:126116648-126116686	THE1C
hg38_rmsk_L1MA2_range=chrX:126116954-126118469	L1MA2
hg38_rmsk_THE1C_range=chrX:126118470-126118825	THE1C
hg38_rmsk_THE1C-int_range=chrX:126118828-126119946	THE1C-int
hg38_rmsk_L1MA2_range=chrX:126119996-126121406	L1MA2
hg38_rmsk_L1M2a1_range=chrX:126121406-126125091	L1M2a1
hg38_rmsk_L1MA7_range=chrX:126125109-126125272	L1MA7
hg38_rmsk_L1MD1_range=chrX:126125327-126125542	L1MD1
hg38_rmsk_L1MA6_range=chrX:126125611-126125964	L1MA6
hg38_rmsk_L1M2_range=chrX:126125964-126126377	L1M2
hg38_rmsk_Tigger2b_Pri_range=chrX:126126378-126127439	Tigger2b_Pri
hg38_rmsk_L1M2_range=chrX:126127440-126127574	L1M2
hg38_rmsk_L1MD1_range=chrX:126127572-126128651	L1MD1
hg38_rmsk_MLT1A1_range=chrX:126128652-126129010	MLT1A1
hg38_rmsk_L1MD1_range=chrX:126129011-126130356	L1MD1
hg38_rmsk_L1M2_range=chrX:126130386-126131467	L1M2
hg38_rmsk_L1M2_range=chrX:126131500-126134323	L1M2
hg38_rmsk_L1PA17_range=chrX:126134334-126137815	L1PA17
hg38_rmsk_L1PA17_range=chrX:126137843-126138114	L1PA17
hg38_rmsk_L1PA17_range=chrX:126138218-126138445	L1PA17
hg38_rmsk_L1PA15-16_range=chrX:126138443-126139910	L1PA15-16
hg38_rmsk_L1PA8A_range=chrX:126139892-126139933	L1PA8A
hg38_rmsk_L1PA8A_range=chrX:126139936-126140072	L1PA8A
hg38_rmsk_L1ME3G_range=chrX:126140337-126140506	L1ME3G
hg38_rmsk_L1PA15-16_range=chrX:126140515-126140811	L1PA15-16
hg38_rmsk_L1M2_range=chrX:126140812-126141210	L1M2
hg38_rmsk_L1MDa_range=chrX:126141228-126141959	L1MDa
hg38_rmsk_L1PREC2_range=chrX:126141956-126142043	L1PREC2
hg38_rmsk_THE1B-int_range=chrX:126142045-126142919	THE1B-int
hg38_rmsk_THE1B_range=chrX:126142920-126143284	THE1B
hg38_rmsk_L1PREC2_range=chrX:126143285-126143945	L1PREC2
hg38_rmsk_L1P3_range=chrX:126143944-126144022	L1P3
hg38_rmsk_MSTA_range=chrX:126144713-126144947	MSTA
hg38_rmsk_L1PA10_range=chrX:126144974-126151442	L1PA10
hg38_rmsk_MSTA_range=chrX:126151448-126151642	MSTA
hg38_rmsk_L1ME3Cz_range=chrX:126151777-126151966	L1ME3Cz
hg38_rmsk_MLT1A1_range=chrX:126151967-126152332	MLT1A1
hg38_rmsk_L1ME3Cz_range=chrX:126152333-126152544	L1ME3Cz
hg38_rmsk_MIR_range=chrX:126152548-126152725	MIR
hg38_rmsk_L1PA3_range=chrX:126153387-126154445	L1PA3
hg38_rmsk_L1P1_range=chrX:126154442-126155864	L1P1
hg38_rmsk_MER103C_range=chrX:126157544-126157634	MER103C
hg38_rmsk_L2a_range=chrX:126157651-126157767	L2a
hg38_rmsk_L1ME3G_range=chrX:126157945-126158179	L1ME3G
hg38_rmsk_L1PREC2_range=chrX:126158363-126158587	L1PREC2
hg38_rmsk_L1PA13_range=chrX:126158589-126158793	L1PA13
hg38_rmsk_HAL1ME_range=chrX:126158792-126158959	HAL1ME
hg38_rmsk_L2a_range=chrX:126159020-126159718	L2a
hg38_rmsk_L1M4_range=chrX:126159728-126160281	L1M4
hg38_rmsk_AluJb_range=chrX:126161376-126161678	AluJb
hg38_rmsk_L2_range=chrX:126161812-126162118	L2
hg38_rmsk_L1ME4b_range=chrX:126162407-126163016	L1ME4b
hg38_rmsk_L1MA4A_range=chrX:126168076-126168520	L1MA4A
hg38_rmsk_MIRb_range=chrX:126168545-126168780	MIRb
hg38_rmsk_AmnSINE1_range=chrX:126170789-126170916	AmnSINE1
hg38_rmsk_MIR_range=chrX:126171164-126171408	MIR
hg38_rmsk_L2a_range=chrX:126172017-126173074	L2a
hg38_rmsk_L4_C_Mam_range=chrX:126173223-126173334	L4_C_Mam
hg38_rmsk_L4_B_Mam_range=chrX:126173352-126174263	L4_B_Mam
hg38_rmsk_L4_B_Mam_range=chrX:126174425-126174516	L4_B_Mam
hg38_rmsk_L2c_range=chrX:126174523-126174858	L2c
hg38_rmsk_L4_B_Mam_range=chrX:126174865-126175265	L4_B_Mam
hg38_rmsk_MIRb_range=chrX:126175268-126175484	MIRb
hg38_rmsk_L4_B_Mam_range=chrX:126175492-126175559	L4_B_Mam
hg38_rmsk_L3_range=chrX:126176186-126176262	L3
hg38_rmsk_L2c_range=chrX:126176285-126176419	L2c
hg38_rmsk_MIRb_range=chrX:126176626-126176830	MIRb
hg38_rmsk_MLT1F2_range=chrX:126177030-126177540	MLT1F2
hg38_rmsk_MIR_range=chrX:126177724-126177818	MIR
hg38_rmsk_L2a_range=chrX:126178115-126178165	L2a
hg38_rmsk_L3_range=chrX:126178177-126178253	L3
hg38_rmsk_L1PA3_range=chrX:126178838-126179172	L1PA3
hg38_rmsk_L1PA3_range=chrX:126179173-126179720	L1PA3
hg38_rmsk_L1M2_range=chrX:126181818-126181830	L1M2
hg38_rmsk_L1MA5_range=chrX:126181831-126182274	L1MA5
hg38_rmsk_L1M2_range=chrX:126182275-126182464	L1M2
hg38_rmsk_L2a_range=chrX:126182620-126182673	L2a
hg38_rmsk_L2c_range=chrX:126182681-126182779	L2c
hg38_rmsk_MIRb_range=chrX:126183028-126183183	MIRb
hg38_rmsk_MIRc_range=chrX:126183413-126183642	MIRc
hg38_rmsk_MER135_range=chrX:126184094-126184186	MER135
hg38_rmsk_L1PA2_range=chrX:126185219-126191252	L1PA2
hg38_rmsk_MER44A_range=chrX:126191760-126191795	MER44A
hg38_rmsk_L1PA4_range=chrX:126192771-126193269	L1PA4
hg38_rmsk_L1PA4_range=chrX:126193262-126194713	L1PA4
hg38_rmsk_L1PA16_range=chrX:126195131-126195964	L1PA16
hg38_rmsk_L1PA16_range=chrX:126195964-126196728	L1PA16
hg38_rmsk_MSTA_range=chrX:126196729-126197169	MSTA
hg38_rmsk_L1PA16_range=chrX:126197170-126197258	L1PA16
hg38_rmsk_MIR_range=chrX:126197403-126197600	MIR
hg38_rmsk_MIR3_range=chrX:126197674-126197838	MIR3
hg38_rmsk_L2b_range=chrX:126197980-126198106	L2b
hg38_rmsk_L2c_range=chrX:126198172-126198529	L2c
hg38_rmsk_L2c_range=chrX:126201632-126202020	L2c
hg38_rmsk_L2c_range=chrX:126202127-126202304	L2c
hg38_rmsk_L2c_range=chrX:126202397-126202628	L2c
hg38_rmsk_L2c_range=chrX:126202624-126203033	L2c
hg38_rmsk_L1MA6_range=chrX:126204040-126204331	L1MA6
hg38_rmsk_MSTA_range=chrX:126204332-126204704	MSTA
hg38_rmsk_L1MA6_range=chrX:126204705-126205026	L1MA6
hg38_rmsk_L1MA6_range=chrX:126205028-126205264	L1MA6
hg38_rmsk_L1PREC2_range=chrX:126205610-126207267	L1PREC2
hg38_rmsk_L1PA13_range=chrX:126207268-126208134	L1PA13
hg38_rmsk_MIR3_range=chrX:126208742-126208824	MIR3
hg38_rmsk_AluJb_range=chrX:126208868-126209166	AluJb
hg38_rmsk_MIR_range=chrX:126209761-126210018	MIR
hg38_rmsk_L1PA5_range=chrX:126210133-126210336	L1PA5
hg38_rmsk_L1PA5_range=chrX:126210337-126210488	L1PA5
hg38_rmsk_A-rich_range=chrX:126210490-126210535	A-rich
hg38_rmsk_L1MA5A_range=chrX:126211406-126212355	L1MA5A
hg38_rmsk_L1MA5A_range=chrX:126212362-126212527	L1MA5A
hg38_rmsk_L1ME1_range=chrX:126212538-126213068	L1ME1
hg38_rmsk_L1MB3_range=chrX:126213100-126214110	L1MB3
hg38_rmsk_L1MB3_range=chrX:126214285-126214346	L1MB3
hg38_rmsk_L1MB3_range=chrX:126214353-126214515	L1MB3
hg38_rmsk_MIR_range=chrX:126215216-126215398	MIR
hg38_rmsk_Charlie4a_range=chrX:126215627-126215744	Charlie4a
hg38_rmsk_MIR3_range=chrX:126216152-126216215	MIR3
hg38_rmsk_L3_range=chrX:126216761-126216893	L3
hg38_rmsk_CR1-L3A_Croc_range=chrX:126216897-126216996	CR1-L3A_Croc
hg38_rmsk_L3_range=chrX:126217140-126217481	L3
hg38_rmsk_MLT1C_range=chrX:126217482-126217965	MLT1C
hg38_rmsk_L3_range=chrX:126217966-126218016	L3
hg38_rmsk_Charlie7a_range=chrX:126219140-126219362	Charlie7a
hg38_rmsk_MIR_range=chrX:126219363-126219485	MIR
hg38_rmsk_HAL1ME_range=chrX:126220078-126220429	HAL1ME
hg38_rmsk_L2_range=chrX:126220608-126220892	L2
hg38_rmsk_Tigger3b_range=chrX:126220893-126221895	Tigger3b
hg38_rmsk_AluSq2_range=chrX:126221896-126222194	AluSq2
hg38_rmsk_L2_range=chrX:126222412-126222638	L2
hg38_rmsk_L1MC5a_range=chrX:126222639-126223304	L1MC5a
hg38_rmsk_L1MC5a_range=chrX:126223334-126223476	L1MC5a
hg38_rmsk_L2_range=chrX:126223569-126223805	L2
hg38_rmsk_MLT1A0_range=chrX:126223846-126224198	MLT1A0
hg38_rmsk_MIR_range=chrX:126224913-126225082	MIR
hg38_rmsk_MIR_range=chrX:126225074-126225183	MIR
hg38_rmsk_L2_range=chrX:126225158-126225359	L2
hg38_rmsk_L2_range=chrX:126225423-126225514	L2
hg38_rmsk_MSTA_range=chrX:126225523-126225940	MSTA
hg38_rmsk_HERVL-int_range=chrX:126226684-126228720	HERVL-int
hg38_rmsk_MLT2A1_range=chrX:126228722-126229175	MLT2A1
hg38_rmsk_L1PA3_range=chrX:126229457-126235427	L1PA3
hg38_rmsk_A-rich_range=chrX:126236261-126236307	A-rich
hg38_rmsk_MER52A_range=chrX:126237328-126237538	MER52A
hg38_rmsk_MER52A_range=chrX:126237830-126238957	MER52A
hg38_rmsk_MER52A_range=chrX:126238936-126239007	MER52A
hg38_rmsk_GA-rich_range=chrX:126239095-126239129	GA-rich
hg38_rmsk_AluSz6_range=chrX:126239945-126240251	AluSz6
hg38_rmsk_MER5B_range=chrX:126240511-126240618	MER5B
hg38_rmsk_MIRb_range=chrX:126240967-126241130	MIRb
hg38_rmsk_L1PA5_range=chrX:126241156-126241441	L1PA5
hg38_rmsk_L1PA5_range=chrX:126241442-126241919	L1PA5
hg38_rmsk_L1MA3_range=chrX:126242041-126242253	L1MA3
hg38_rmsk_L1MA3_range=chrX:126242247-126242416	L1MA3
hg38_rmsk_HAL1ME_range=chrX:126243400-126243498	HAL1ME
hg38_rmsk_Charlie7_range=chrX:126243593-126243735	Charlie7
hg38_rmsk_HAL1ME_range=chrX:126244045-126244387	HAL1ME
hg38_rmsk_Tigger18a_range=chrX:126244414-126244763	Tigger18a
hg38_rmsk_AluJb_range=chrX:126244767-126244916	AluJb
hg38_rmsk_Tigger18a_range=chrX:126244920-126245082	Tigger18a
hg38_rmsk_HAL1ME_range=chrX:126245369-126245672	HAL1ME
hg38_rmsk_L1ME3G_range=chrX:126246048-126246082	L1ME3G
hg38_rmsk_L1ME3G_range=chrX:126246113-126246299	L1ME3G
hg38_rmsk_MamRep38_range=chrX:126246329-126246390	MamRep38
hg38_rmsk_L1MC_range=chrX:126246539-126246650	L1MC
hg38_rmsk_L1M5_range=chrX:126246657-126246857	L1M5
hg38_rmsk_MER53_range=chrX:126246896-126246962	MER53
hg38_rmsk_L1M5_range=chrX:126247020-126247345	L1M5
hg38_rmsk_L1MB7_range=chrX:126247655-126248213	L1MB7
hg38_rmsk_L1MC4a_range=chrX:126248593-126248913	L1MC4a
hg38_rmsk_L1M4b_range=chrX:126249402-126249895	L1M4b
hg38_rmsk_MLT1C_range=chrX:126249896-126250142	MLT1C
hg38_rmsk_AluJb_range=chrX:126250143-126250421	AluJb
hg38_rmsk_MLT1C_range=chrX:126250422-126250631	MLT1C
hg38_rmsk_L1M4b_range=chrX:126250632-126250790	L1M4b
hg38_rmsk_MLT1H2_range=chrX:126251795-126251934	MLT1H2
hg38_rmsk_L1PA15_range=chrX:126252033-126255092	L1PA15
hg38_rmsk_L1PA15_range=chrX:126255144-126255351	L1PA15
hg38_rmsk_L1MB3_range=chrX:126255349-126255609	L1MB3
hg38_rmsk_L1PA8_range=chrX:126255591-126256421	L1PA8
hg38_rmsk_L1PA15_range=chrX:126256423-126259121	L1PA15
hg38_rmsk_MLT1H_range=chrX:126259235-126259340	MLT1H
hg38_rmsk_MIR_range=chrX:126260193-126260434	MIR
hg38_rmsk_AluSz_range=chrX:126261887-126262106	AluSz
hg38_rmsk_FRAM_range=chrX:126262207-126262353	FRAM
hg38_rmsk_Tigger1_range=chrX:126262585-126262720	Tigger1
hg38_rmsk_Tigger1_range=chrX:126262719-126263845	Tigger1
hg38_rmsk_AluYb8_range=chrX:126263846-126264166	AluYb8
hg38_rmsk_Tigger1_range=chrX:126264167-126265006	Tigger1
hg38_rmsk_L1PA10_range=chrX:126265040-126266492	L1PA10
hg38_rmsk_L1PA6_range=chrX:126266501-126266601	L1PA6
hg38_rmsk_L1PA5_range=chrX:126266571-126268739	L1PA5
hg38_rmsk_L1PA10_range=chrX:126268743-126273664	L1PA10
hg38_rmsk_L2a_range=chrX:126273895-126273983	L2a
hg38_rmsk_L1ME4b_range=chrX:126274138-126274288	L1ME4b
hg38_rmsk_L2a_range=chrX:126274354-126274464	L2a
hg38_rmsk_L2_range=chrX:126276611-126276806	L2
hg38_rmsk_L1MA9_range=chrX:126276813-126277031	L1MA9
hg38_rmsk_L1MA9_range=chrX:126277032-126277626	L1MA9
hg38_rmsk_L2_range=chrX:126277636-126277694	L2
hg38_rmsk_MLT1H1_range=chrX:126277775-126278288	MLT1H1
hg38_rmsk_L2_range=chrX:126278303-126279060	L2
hg38_rmsk_AluSc5_range=chrX:126279061-126279339	AluSc5
hg38_rmsk_L2_range=chrX:126279376-126279563	L2
hg38_rmsk_MIRb_range=chrX:126280347-126280599	MIRb
hg38_rmsk_MIR_range=chrX:126280760-126280991	MIR
hg38_rmsk_L2b_range=chrX:126280992-126281104	L2b
hg38_rmsk_AluJb_range=chrX:126281105-126281408	AluJb
hg38_rmsk_L2b_range=chrX:126282390-126282432	L2b
hg38_rmsk_MSTA_range=chrX:126282855-126283269	MSTA
hg38_rmsk_L2b_range=chrX:126283299-126283382	L2b
hg38_rmsk_L1PREC2_range=chrX:126283496-126283738	L1PREC2
hg38_rmsk_L2c_range=chrX:126284074-126284174	L2c
hg38_rmsk_AluYa5_range=chrX:126286544-126286851	AluYa5
hg38_rmsk_L1PA2_range=chrX:126287426-126287591	L1PA2
hg38_rmsk_L1PA2_range=chrX:126287592-126288733	L1PA2
hg38_rmsk_MIRb_range=chrX:126288771-126288928	MIRb
hg38_rmsk_LTR85c_range=chrX:126290387-126290560	LTR85c
hg38_rmsk_MIR3_range=chrX:126292238-126292439	MIR3
hg38_rmsk_L1MB5_range=chrX:126292465-126293250	L1MB5
hg38_rmsk_L1MB5_range=chrX:126293254-126294589	L1MB5
hg38_rmsk_MER21C_range=chrX:126294590-126294764	MER21C
hg38_rmsk_MER61A_range=chrX:126294765-126295100	MER61A
hg38_rmsk_MER21C_range=chrX:126295101-126295796	MER21C
hg38_rmsk_MLT2A1_range=chrX:126295798-126295850	MLT2A1
hg38_rmsk_HERVL-int_range=chrX:126295853-126298917	HERVL-int
hg38_rmsk_MLT2A1_range=chrX:126298918-126299280	MLT2A1
hg38_rmsk_AluSp_range=chrX:126299281-126299584	AluSp
hg38_rmsk_MLT2A1_range=chrX:126299585-126299710	MLT2A1
hg38_rmsk_L1MB4_range=chrX:126299746-126299881	L1MB4
hg38_rmsk_L1MB7_range=chrX:126299897-126300240	L1MB7
hg38_rmsk_MIR_range=chrX:126300295-126300539	MIR
hg38_rmsk_L1ME4a_range=chrX:126300566-126300724	L1ME4a
hg38_rmsk_LTR54B_range=chrX:126301490-126301924	LTR54B
hg38_rmsk_L2c_range=chrX:126302679-126302805	L2c
hg38_rmsk_A-rich_range=chrX:126302949-126302990	A-rich
hg38_rmsk_L1ME4a_range=chrX:126303463-126303534	L1ME4a
hg38_rmsk_L1ME4a_range=chrX:126303635-126303881	L1ME4a
hg38_rmsk_THE1B_range=chrX:126303882-126304239	THE1B
hg38_rmsk_THE1B-int_range=chrX:126304240-126305851	THE1B-int
hg38_rmsk_THE1B_range=chrX:126305852-126306214	THE1B
hg38_rmsk_L1ME4a_range=chrX:126306215-126306537	L1ME4a
hg38_rmsk_Tigger2a_range=chrX:126307114-126307550	Tigger2a
hg38_rmsk_MLT1A0_range=chrX:126307565-126307815	MLT1A0
hg38_rmsk_MLT2B3_range=chrX:126307816-126308400	MLT2B3
hg38_rmsk_MLT1A0_range=chrX:126308401-126308493	MLT1A0
hg38_rmsk_L1ME4a_range=chrX:126308804-126309044	L1ME4a
hg38_rmsk_L1ME4a_range=chrX:126309045-126309467	L1ME4a
hg38_rmsk_L1PA3_range=chrX:126309633-126309890	L1PA3
hg38_rmsk_MIR_range=chrX:126309931-126310046	MIR
hg38_rmsk_L1ME4a_range=chrX:126310078-126310460	L1ME4a
hg38_rmsk_L1P3_range=chrX:126311066-126312165	L1P3
hg38_rmsk_AluJb_range=chrX:126312370-126312523	AluJb
hg38_rmsk_AluJb_range=chrX:126312550-126312686	AluJb
hg38_rmsk_L2c_range=chrX:126312714-126312804	L2c
hg38_rmsk_L1PB4_range=chrX:126313108-126313221	L1PB4
hg38_rmsk_AluY_range=chrX:126313222-126313533	AluY
hg38_rmsk_L1PB4_range=chrX:126313534-126313904	L1PB4
hg38_rmsk_MER34A_range=chrX:126314346-126314510	MER34A
hg38_rmsk_L4_A_Mam_range=chrX:126314616-126314837	L4_A_Mam
hg38_rmsk_L1PA8_range=chrX:126314904-126314964	L1PA8
hg38_rmsk_AluJb_range=chrX:126315029-126315310	AluJb
hg38_rmsk_L1ME4a_range=chrX:126317181-126317364	L1ME4a
hg38_rmsk_MER34A1_range=chrX:126317412-126317717	MER34A1
hg38_rmsk_MER83_range=chrX:126317718-126318144	MER83
hg38_rmsk_MER34A1_range=chrX:126318155-126318407	MER34A1
hg38_rmsk_L2a_range=chrX:126319021-126319168	L2a
hg38_rmsk_MLT1C_range=chrX:126319270-126319649	MLT1C
hg38_rmsk_AluJb_range=chrX:126319768-126320070	AluJb
hg38_rmsk_AluSz6_range=chrX:126320675-126320795	AluSz6
hg38_rmsk_L1MB7_range=chrX:126322224-126322940	L1MB7
hg38_rmsk_L1PA11_range=chrX:126322946-126329094	L1PA11
hg38_rmsk_L1M4_range=chrX:126329099-126329536	L1M4
hg38_rmsk_MADE1_range=chrX:126330620-126330672	MADE1
hg38_rmsk_L2_range=chrX:126330673-126330832	L2
hg38_rmsk_L1PA16_range=chrX:126330974-126332727	L1PA16
hg38_rmsk_L1MEd_range=chrX:126332839-126332998	L1MEd
hg38_rmsk_L3b_range=chrX:126334041-126334177	L3b
hg38_rmsk_AluSz6_range=chrX:126334192-126334435	AluSz6
hg38_rmsk_MLT1N2_range=chrX:126336847-126336981	MLT1N2
hg38_rmsk_MamTip2_range=chrX:126337037-126337181	MamTip2
hg38_rmsk_LTR83_range=chrX:126337902-126338551	LTR83
hg38_rmsk_AluSq2_range=chrX:126338690-126338795	AluSq2
hg38_rmsk_X6A_LINE_range=chrX:126338899-126339006	X6A_LINE
hg38_rmsk_CR1_Mam_range=chrX:126339042-126339145	CR1_Mam
hg38_rmsk_Tigger7_range=chrX:126340001-126340579	Tigger7
hg38_rmsk_MER44A_range=chrX:126340584-126340822	MER44A
hg38_rmsk_MIRc_range=chrX:126340827-126340946	MIRc
hg38_rmsk_L1MA2_range=chrX:126341461-126347079	L1MA2
hg38_rmsk_L1PA4_range=chrX:126347080-126347631	L1PA4
hg38_rmsk_L1MA2_range=chrX:126347632-126349707	L1MA2
hg38_rmsk_L2_range=chrX:126350913-126351046	L2
hg38_rmsk_GA-rich_range=chrX:126351178-126351251	GA-rich
hg38_rmsk_MIR_range=chrX:126351378-126351601	MIR
hg38_rmsk_THE1D_range=chrX:126352193-126352564	THE1D
hg38_rmsk_MLT1E3_range=chrX:126352703-126352972	MLT1E3
hg38_rmsk_L1MB1_range=chrX:126353673-126353882	L1MB1
hg38_rmsk_L1MB1_range=chrX:126353881-126354337	L1MB1
hg38_rmsk_AluSg4_range=chrX:126354952-126355242	AluSg4
hg38_rmsk_HAL1_range=chrX:126355546-126355614	HAL1
hg38_rmsk_MLT2B2_range=chrX:126355615-126356155	MLT2B2
hg38_rmsk_HAL1_range=chrX:126356156-126356328	HAL1
hg38_rmsk_A-rich_range=chrX:126356619-126356683	A-rich
hg38_rmsk_L1PA7_range=chrX:126356924-126358913	L1PA7
hg38_rmsk_L1PA7_range=chrX:126358919-126359596	L1PA7
hg38_rmsk_L1MA9_range=chrX:126359912-126360200	L1MA9
hg38_rmsk_MER96B_range=chrX:126360609-126360756	MER96B
hg38_rmsk_L1PA7_range=chrX:126361122-126362016	L1PA7
hg38_rmsk_AluJo_range=chrX:126362083-126362372	AluJo
hg38_rmsk_L1PA8A_range=chrX:126362678-126363908	L1PA8A
hg38_rmsk_L1PA8A_range=chrX:126363909-126364348	L1PA8A
hg38_rmsk_L1PB1_range=chrX:126369146-126369605	L1PB1
hg38_rmsk_LTR73_range=chrX:126369616-126370168	LTR73
hg38_rmsk_L1PB1_range=chrX:126370169-126370551	L1PB1
hg38_rmsk_AluY_range=chrX:126370552-126370854	AluY
hg38_rmsk_L1PB1_range=chrX:126370855-126373014	L1PB1
hg38_rmsk_MADE1_range=chrX:126373443-126373521	MADE1
hg38_rmsk_Tigger18a_range=chrX:126373668-126373761	Tigger18a
hg38_rmsk_L1PB2_range=chrX:126373762-126374163	L1PB2
hg38_rmsk_Tigger18a_range=chrX:126374164-126374755	Tigger18a
hg38_rmsk_L1M2_range=chrX:126374843-126375335	L1M2
hg38_rmsk_MIRc_range=chrX:126375391-126375446	MIRc
hg38_rmsk_LTR50_range=chrX:126375471-126375753	LTR50
hg38_rmsk_THE1A_range=chrX:126375754-126376102	THE1A
hg38_rmsk_THE1A-int_range=chrX:126376103-126377664	THE1A-int
hg38_rmsk_THE1A_range=chrX:126377665-126378009	THE1A
hg38_rmsk_LTR50_range=chrX:126378010-126378373	LTR50
hg38_rmsk_MIRb_range=chrX:126378645-126378736	MIRb
hg38_rmsk_L1PA5_range=chrX:126378842-126378920	L1PA5
hg38_rmsk_L1MA4_range=chrX:126378924-126378963	L1MA4
hg38_rmsk_MER1B_range=chrX:126378964-126379308	MER1B
hg38_rmsk_L1MA4_range=chrX:126379309-126379494	L1MA4
hg38_rmsk_L2b_range=chrX:126380833-126380898	L2b
hg38_rmsk_MIRb_range=chrX:126380945-126381131	MIRb
hg38_rmsk_L1ME4c_range=chrX:126381748-126381956	L1ME4c
hg38_rmsk_MamSINE1_range=chrX:126382400-126382476	MamSINE1
hg38_rmsk_L1PA4_range=chrX:126383151-126389276	L1PA4
hg38_rmsk_MIRc_range=chrX:126389705-126389884	MIRc
hg38_rmsk_L1PA13_range=chrX:126390802-126392156	L1PA13
hg38_rmsk_L1ME3B_range=chrX:126393110-126393236	L1ME3B
hg38_rmsk_GA-rich_range=chrX:126393529-126393584	GA-rich
hg38_rmsk_MIRb_range=chrX:126393886-126393962	MIRb
hg38_rmsk_L1MEf_range=chrX:126394160-126395445	L1MEf
hg38_rmsk_LTR88b_range=chrX:126395446-126395622	LTR88b
hg38_rmsk_L1MA9_range=chrX:126396523-126397042	L1MA9
hg38_rmsk_L1MA9_range=chrX:126397045-126398093	L1MA9
hg38_rmsk_AluSx1_range=chrX:126398229-126398527	AluSx1
hg38_rmsk_MIR_range=chrX:126398565-126398720	MIR
hg38_rmsk_L1M3c_range=chrX:126398805-126399162	L1M3c
hg38_rmsk_L1M3c_range=chrX:126399147-126399258	L1M3c
hg38_rmsk_L1M3c_range=chrX:126399315-126400205	L1M3c
hg38_rmsk_L1M3c_range=chrX:126401438-126401829	L1M3c
hg38_rmsk_L1ME3_range=chrX:126402180-126402264	L1ME3
hg38_rmsk_MER131_range=chrX:126403178-126403285	MER131
hg38_rmsk_MIR1_Amn_range=chrX:126404023-126404158	MIR1_Amn
hg38_rmsk_MIRb_range=chrX:126404231-126404433	MIRb
hg38_rmsk_L2b_range=chrX:126404524-126404583	L2b
hg38_rmsk_MER103C_range=chrX:126404740-126404970	MER103C
hg38_rmsk_MIRb_range=chrX:126406162-126406263	MIRb
hg38_rmsk_MIRc_range=chrX:126406330-126406372	MIRc
hg38_rmsk_MIRb_range=chrX:126406399-126406547	MIRb
hg38_rmsk_AluSc_range=chrX:126406562-126406801	AluSc
hg38_rmsk_L1M3d_range=chrX:126406847-126407812	L1M3d
hg38_rmsk_L1M3d_range=chrX:126407802-126408078	L1M3d
hg38_rmsk_AluY_range=chrX:126408079-126408376	AluY
hg38_rmsk_L1M3d_range=chrX:126408377-126409670	L1M3d
hg38_rmsk_AluSc8_range=chrX:126409671-126409981	AluSc8
hg38_rmsk_L1M3d_range=chrX:126409982-126410202	L1M3d
hg38_rmsk_MER70B_range=chrX:126410206-126410505	MER70B
hg38_rmsk_AluJb_range=chrX:126410506-126410801	AluJb
hg38_rmsk_MER70B_range=chrX:126410802-126410911	MER70B
hg38_rmsk_L1M1_range=chrX:126410913-126411680	L1M1
hg38_rmsk_L1M1_range=chrX:126411729-126412156	L1M1
hg38_rmsk_MLT2B1_range=chrX:126412423-126412460	MLT2B1
hg38_rmsk_MLT2B1_range=chrX:126412549-126412916	MLT2B1
hg38_rmsk_L2a_range=chrX:126412935-126413056	L2a
hg38_rmsk_L1PA7_range=chrX:126413195-126413487	L1PA7
hg38_rmsk_L1PA7_range=chrX:126413485-126414256	L1PA7
hg38_rmsk_L2c_range=chrX:126415674-126415755	L2c
hg38_rmsk_MER68C_range=chrX:126415962-126416171	MER68C
hg38_rmsk_MER68C_range=chrX:126416164-126416237	MER68C
hg38_rmsk_L1M4_range=chrX:126416889-126417966	L1M4
hg38_rmsk_L1MA2_range=chrX:126417950-126419862	L1MA2
hg38_rmsk_AluSx_range=chrX:126419863-126420168	AluSx
hg38_rmsk_L1MA2_range=chrX:126420169-126420697	L1MA2
hg38_rmsk_MER61D_range=chrX:126420698-126421104	MER61D
hg38_rmsk_L1MA2_range=chrX:126421105-126426260	L1MA2
hg38_rmsk_L1M4_range=chrX:126426267-126426604	L1M4
hg38_rmsk_MLT1A0_range=chrX:126426605-126426959	MLT1A0
hg38_rmsk_L1M4_range=chrX:126426960-126427474	L1M4
hg38_rmsk_L1PA2_range=chrX:126427506-126428127	L1PA2
hg38_rmsk_L1M4_range=chrX:126428149-126429374	L1M4
hg38_rmsk_MSTD_range=chrX:126429375-126429744	MSTD
hg38_rmsk_MSTD-int_range=chrX:126429749-126431429	MSTD-int
hg38_rmsk_MSTD_range=chrX:126431430-126431823	MSTD
hg38_rmsk_L1M4_range=chrX:126431827-126431903	L1M4
hg38_rmsk_L1M4_range=chrX:126431927-126432386	L1M4
hg38_rmsk_L1MB7_range=chrX:126432471-126433191	L1MB7
hg38_rmsk_AluY_range=chrX:126433192-126433483	AluY
hg38_rmsk_L1MB7_range=chrX:126433560-126434162	L1MB7
hg38_rmsk_MLT1A0_range=chrX:126434163-126434522	MLT1A0
hg38_rmsk_L1MB7_range=chrX:126434523-126434669	L1MB7
hg38_rmsk_GA-rich_range=chrX:126434671-126434901	GA-rich
hg38_rmsk_L1MB7_range=chrX:126434904-126437116	L1MB7
hg38_rmsk_L1PA2_range=chrX:126437118-126437829	L1PA2
hg38_rmsk_AluSz6_range=chrX:126437837-126438135	AluSz6
hg38_rmsk_L1ME3A_range=chrX:126438341-126438518	L1ME3A
hg38_rmsk_L3_range=chrX:126438904-126439280	L3
hg38_rmsk_MER103C_range=chrX:126439467-126439533	MER103C
hg38_rmsk_MLT1K_range=chrX:126439832-126439984	MLT1K
hg38_rmsk_MIRb_range=chrX:126440434-126440648	MIRb
hg38_rmsk_L1M1_range=chrX:126441088-126444343	L1M1
hg38_rmsk_L1M1_range=chrX:126444346-126445121	L1M1
hg38_rmsk_L1PA14_range=chrX:126445132-126446331	L1PA14
hg38_rmsk_L1PREC2_range=chrX:126446325-126446653	L1PREC2
hg38_rmsk_L1PREC2_range=chrX:126446690-126447271	L1PREC2
hg38_rmsk_L1PREC2_range=chrX:126447270-126448770	L1PREC2
hg38_rmsk_L1PREC2_range=chrX:126448878-126449412	L1PREC2
hg38_rmsk_LTR83_range=chrX:126451742-126451821	LTR83
hg38_rmsk_THE1B_range=chrX:126451838-126452203	THE1B
hg38_rmsk_THE1B-int_range=chrX:126452204-126453228	THE1B-int
hg38_rmsk_MLT2C2_range=chrX:126453336-126453647	MLT2C2
hg38_rmsk_L1M5_range=chrX:126453768-126453965	L1M5
hg38_rmsk_L1MC_range=chrX:126454038-126454340	L1MC
hg38_rmsk_L1MA2_range=chrX:126455041-126457408	L1MA2
hg38_rmsk_AluSc_range=chrX:126457409-126457716	AluSc
hg38_rmsk_L1MA2_range=chrX:126457717-126459582	L1MA2
hg38_rmsk_L1MA2_range=chrX:126459581-126459938	L1MA2
hg38_rmsk_L1PA4_range=chrX:126459946-126460670	L1PA4
hg38_rmsk_L1PA4_range=chrX:126460661-126465290	L1PA4
hg38_rmsk_L1MA2_range=chrX:126465302-126466155	L1MA2
hg38_rmsk_L1MB8_range=chrX:126466395-126466581	L1MB8
hg38_rmsk_L1M5_range=chrX:126466578-126466702	L1M5
hg38_rmsk_L1M5_range=chrX:126466737-126467163	L1M5
hg38_rmsk_L1ME4c_range=chrX:126467371-126467604	L1ME4c
hg38_rmsk_AluSz_range=chrX:126468236-126468527	AluSz
hg38_rmsk_L1M3_range=chrX:126469629-126469726	L1M3
hg38_rmsk_L1MA2_range=chrX:126470016-126471704	L1MA2
hg38_rmsk_L1MA2_range=chrX:126473283-126473458	L1MA2
hg38_rmsk_AluJr_range=chrX:126473459-126473785	AluJr
hg38_rmsk_L1MA2_range=chrX:126473786-126474252	L1MA2
hg38_rmsk_MSTA_range=chrX:126474253-126474644	MSTA
hg38_rmsk_THE1D_range=chrX:126474645-126475014	THE1D
hg38_rmsk_AluSx1_range=chrX:126475020-126475314	AluSx1
hg38_rmsk_L1MA2_range=chrX:126475315-126475332	L1MA2
hg38_rmsk_THE1D-int_range=chrX:126475333-126476943	THE1D-int
hg38_rmsk_MSTA_range=chrX:126476946-126477331	MSTA
hg38_rmsk_L1MA2_range=chrX:126477332-126477355	L1MA2
hg38_rmsk_AluY_range=chrX:126477356-126477663	AluY
hg38_rmsk_L1MA2_range=chrX:126477664-126478340	L1MA2
hg38_rmsk_L1MA2_range=chrX:126478375-126481709	L1MA2
hg38_rmsk_L1MA2_range=chrX:126481705-126482774	L1MA2
hg38_rmsk_L1ME4b_range=chrX:126482923-126483239	L1ME4b
hg38_rmsk_MLT1A0_range=chrX:126484765-126484867	MLT1A0
hg38_rmsk_MLT1A0-int_range=chrX:126484868-126486490	MLT1A0-int
hg38_rmsk_MLT1A0_range=chrX:126486493-126486753	MLT1A0
hg38_rmsk_AluSx1_range=chrX:126487622-126487909	AluSx1
hg38_rmsk_MLT1B_range=chrX:126487968-126488284	MLT1B
hg38_rmsk_MIR_range=chrX:126488702-126488936	MIR
hg38_rmsk_MER5B_range=chrX:126489226-126489393	MER5B
hg38_rmsk_MER5A_range=chrX:126489404-126489590	MER5A
hg38_rmsk_L1M5_range=chrX:126489686-126489918	L1M5
hg38_rmsk_L2a_range=chrX:126490632-126491306	L2a
hg38_rmsk_MIR3_range=chrX:126491383-126491475	MIR3
hg38_rmsk_L1MA3_range=chrX:126492266-126492303	L1MA3
hg38_rmsk_L1MA1_range=chrX:126492302-126492513	L1MA1
hg38_rmsk_THE1B_range=chrX:126493228-126493583	THE1B
hg38_rmsk_THE1B-int_range=chrX:126493584-126495109	THE1B-int
hg38_rmsk_THE1B_range=chrX:126495110-126495458	THE1B
hg38_rmsk_AluSz_range=chrX:126495529-126495832	AluSz
hg38_rmsk_Tigger2b_Pri_range=chrX:126496310-126496378	Tigger2b_Pri
hg38_rmsk_Tigger2_range=chrX:126496369-126496814	Tigger2
hg38_rmsk_L1MC5a_range=chrX:126497362-126497500	L1MC5a
hg38_rmsk_L1MC3_range=chrX:126497721-126498144	L1MC3
hg38_rmsk_MLT1D_range=chrX:126498145-126498366	MLT1D
hg38_rmsk_MLT1D_range=chrX:126498368-126498459	MLT1D
hg38_rmsk_L1MC3_range=chrX:126498460-126499072	L1MC3
hg38_rmsk_L1MC3_range=chrX:126499080-126499921	L1MC3
hg38_rmsk_L1MC_range=chrX:126500082-126500385	L1MC
hg38_rmsk_L1PB2_range=chrX:126500383-126501898	L1PB2
hg38_rmsk_AluYi6_4d_range=chrX:126501899-126502141	AluYi6_4d
hg38_rmsk_L1MC_range=chrX:126502163-126502577	L1MC
hg38_rmsk_L2_range=chrX:126502741-126502863	L2
hg38_rmsk_L1MB1_range=chrX:126503219-126503592	L1MB1
hg38_rmsk_MSTC_range=chrX:126503593-126503951	MSTC
hg38_rmsk_L1MB1_range=chrX:126503952-126506486	L1MB1
hg38_rmsk_L1PA16_range=chrX:126506491-126506646	L1PA16
hg38_rmsk_L2_range=chrX:126506842-126507380	L2
hg38_rmsk_L2_range=chrX:126507444-126507602	L2
hg38_rmsk_MLT1A_range=chrX:126508055-126508423	MLT1A
hg38_rmsk_MER21C_range=chrX:126508478-126508556	MER21C
hg38_rmsk_MER21C_range=chrX:126508558-126509258	MER21C
hg38_rmsk_MER21-int_range=chrX:126509353-126509806	MER21-int
hg38_rmsk_LTR35_range=chrX:126509807-126510408	LTR35
hg38_rmsk_MER21-int_range=chrX:126510409-126510456	MER21-int
hg38_rmsk_MER1B_range=chrX:126510457-126510791	MER1B
hg38_rmsk_MER21-int_range=chrX:126510792-126510881	MER21-int
hg38_rmsk_THE1B_range=chrX:126510935-126511296	THE1B
hg38_rmsk_THE1B-int_range=chrX:126511297-126512809	THE1B-int
hg38_rmsk_THE1B_range=chrX:126512810-126513189	THE1B
hg38_rmsk_MER4B-int_range=chrX:126513279-126514231	MER4B-int
hg38_rmsk_MLT1B_range=chrX:126514234-126514633	MLT1B
hg38_rmsk_MLT1B-int_range=chrX:126514635-126514742	MLT1B-int
hg38_rmsk_MER21C_range=chrX:126514839-126515639	MER21C
hg38_rmsk_L2_range=chrX:126515825-126516957	L2
hg38_rmsk_MLT1B_range=chrX:126519534-126519942	MLT1B
hg38_rmsk_MIR_range=chrX:126520321-126520439	MIR
hg38_rmsk_L1MA9_range=chrX:126520440-126520710	L1MA9
hg38_rmsk_MIR_range=chrX:126520899-126521005	MIR
hg38_rmsk_L1ME5_range=chrX:126521034-126521310	L1ME5
hg38_rmsk_L2b_range=chrX:126522284-126522427	L2b
hg38_rmsk_L1PA5_range=chrX:126523712-126525364	L1PA5
hg38_rmsk_Tigger1_range=chrX:126525748-126525879	Tigger1
hg38_rmsk_AluJo_range=chrX:126525880-126526166	AluJo
hg38_rmsk_Tigger1_range=chrX:126526167-126528498	Tigger1
hg38_rmsk_AluJb_range=chrX:126528904-126529205	AluJb
hg38_rmsk_L1MA9_range=chrX:126529897-126530108	L1MA9
hg38_rmsk_L1MA9_range=chrX:126530146-126530213	L1MA9
hg38_rmsk_Tigger3b_range=chrX:126530220-126531356	Tigger3b
hg38_rmsk_L1MA9_range=chrX:126531393-126532218	L1MA9
hg38_rmsk_MER75_range=chrX:126532696-126533101	MER75
hg38_rmsk_MER124_range=chrX:126533939-126534180	MER124
hg38_rmsk_L1M2_range=chrX:126535318-126535412	L1M2
hg38_rmsk_L1M5_range=chrX:126535407-126535967	L1M5
hg38_rmsk_L1ME3A_range=chrX:126535973-126536235	L1ME3A
hg38_rmsk_AluJr_range=chrX:126536833-126536958	AluJr
hg38_rmsk_L1PA16_range=chrX:126538579-126538974	L1PA16
hg38_rmsk_A-rich_range=chrX:126539084-126539118	A-rich
hg38_rmsk_L1MA7_range=chrX:126540386-126542278	L1MA7
hg38_rmsk_L1MB3_range=chrX:126542329-126542878	L1MB3
hg38_rmsk_MER85_range=chrX:126542956-126543084	MER85
hg38_rmsk_L2_range=chrX:126544435-126544530	L2
hg38_rmsk_L2_range=chrX:126544707-126544850	L2
hg38_rmsk_AluY_range=chrX:126545474-126545789	AluY
hg38_rmsk_AluSq2_range=chrX:126545795-126546101	AluSq2
hg38_rmsk_L1ME4a_range=chrX:126546171-126546404	L1ME4a
hg38_rmsk_L2a_range=chrX:126546451-126546515	L2a
hg38_rmsk_MIRb_range=chrX:126546525-126546645	MIRb
hg38_rmsk_Penelope1_Vert_range=chrX:126547372-126547693	Penelope1_Vert
hg38_rmsk_L1PA4_range=chrX:126547833-126548523	L1PA4
hg38_rmsk_UCON80_AMi_range=chrX:126548963-126549005	UCON80_AMi
hg38_rmsk_L2c_range=chrX:126549447-126549584	L2c
hg38_rmsk_Tigger16a_range=chrX:126550689-126550874	Tigger16a
hg38_rmsk_L2c_range=chrX:126554396-126554483	L2c
hg38_rmsk_MER51A_range=chrX:126554873-126555436	MER51A
hg38_rmsk_MIR_range=chrX:126555442-126555608	MIR
hg38_rmsk_MamGypLTR1b_range=chrX:126555999-126556079	MamGypLTR1b
hg38_rmsk_L1MD1_range=chrX:126556303-126556849	L1MD1
hg38_rmsk_L1MD1_range=chrX:126557119-126559355	L1MD1
hg38_rmsk_MLT1B_range=chrX:126559356-126559730	MLT1B
hg38_rmsk_L1MD1_range=chrX:126559731-126560958	L1MD1
hg38_rmsk_L1M1_range=chrX:126560930-126561031	L1M1
hg38_rmsk_L1M1_range=chrX:126561043-126561177	L1M1
hg38_rmsk_L1MD1_range=chrX:126561177-126561488	L1MD1
hg38_rmsk_AluSx1_range=chrX:126561489-126561761	AluSx1
hg38_rmsk_L1MD1_range=chrX:126561762-126561811	L1MD1
hg38_rmsk_L1MD_range=chrX:126561810-126561894	L1MD
hg38_rmsk_L1MD1_range=chrX:126561895-126562366	L1MD1
hg38_rmsk_AluY_range=chrX:126562367-126562640	AluY
hg38_rmsk_L1MD1_range=chrX:126562641-126562757	L1MD1
hg38_rmsk_L1PA5_range=chrX:126562777-126565121	L1PA5
hg38_rmsk_L1PA5_range=chrX:126565091-126566192	L1PA5
hg38_rmsk_Charlie7_range=chrX:126566653-126567013	Charlie7
hg38_rmsk_AluSz_range=chrX:126567014-126567315	AluSz
hg38_rmsk_Charlie7_range=chrX:126567316-126567376	Charlie7
hg38_rmsk_L1PA7_range=chrX:126567378-126567712	L1PA7
hg38_rmsk_AluSx4_range=chrX:126567713-126567818	AluSx4
hg38_rmsk_Charlie7_range=chrX:126568097-126568447	Charlie7
hg38_rmsk_Tigger7_range=chrX:126568496-126568580	Tigger7
hg38_rmsk_MER2_range=chrX:126568581-126568915	MER2
hg38_rmsk_MER44B_range=chrX:126568916-126568929	MER44B
hg38_rmsk_MER44B_range=chrX:126568934-126569196	MER44B
hg38_rmsk_Charlie7_range=chrX:126569243-126569356	Charlie7
hg38_rmsk_LTR16A1_range=chrX:126569397-126569453	LTR16A1
hg38_rmsk_MER53_range=chrX:126569454-126569645	MER53
hg38_rmsk_LTR16A1_range=chrX:126569646-126569980	LTR16A1
hg38_rmsk_L1MEj_range=chrX:126569983-126570079	L1MEj
hg38_rmsk_L1MC4a_range=chrX:126570400-126571108	L1MC4a
hg38_rmsk_MER1B_range=chrX:126571614-126571766	MER1B
hg38_rmsk_AluSq2_range=chrX:126571767-126572079	AluSq2
hg38_rmsk_MER1B_range=chrX:126572080-126572279	MER1B
hg38_rmsk_MIRb_range=chrX:126572283-126572530	MIRb
hg38_rmsk_MLT1M_range=chrX:126572995-126573138	MLT1M
hg38_rmsk_MIRb_range=chrX:126574935-126575067	MIRb
hg38_rmsk_MLT1A_range=chrX:126575078-126575435	MLT1A
hg38_rmsk_L1MA6_range=chrX:126577616-126578189	L1MA6
hg38_rmsk_L1MA6_range=chrX:126578190-126578680	L1MA6
hg38_rmsk_L1MB4_range=chrX:126578703-126578905	L1MB4
hg38_rmsk_L1MB4_range=chrX:126579015-126579084	L1MB4
hg38_rmsk_L1M4c_range=chrX:126579185-126579391	L1M4c
hg38_rmsk_L1MB3_range=chrX:126579399-126579525	L1MB3
hg38_rmsk_AluY_range=chrX:126579526-126579821	AluY
hg38_rmsk_L1MB3_range=chrX:126579822-126579866	L1MB3
hg38_rmsk_L1P1_range=chrX:126579866-126580903	L1P1
hg38_rmsk_L1MB3_range=chrX:126581347-126581901	L1MB3
hg38_rmsk_L1M4c_range=chrX:126582189-126582500	L1M4c
hg38_rmsk_L1M4c_range=chrX:126582548-126583923	L1M4c
hg38_rmsk_MSTB2_range=chrX:126583925-126584359	MSTB2
hg38_rmsk_L1MA9_range=chrX:126584382-126584588	L1MA9
hg38_rmsk_L1MA9_range=chrX:126584631-126584774	L1MA9
hg38_rmsk_L1ME2_range=chrX:126584808-126585102	L1ME2
hg38_rmsk_L1MA8_range=chrX:126585104-126585261	L1MA8
hg38_rmsk_L1ME3G_range=chrX:126585519-126585653	L1ME3G
hg38_rmsk_AluSx1_range=chrX:126585695-126585998	AluSx1
hg38_rmsk_FAM_range=chrX:126587303-126587453	FAM
hg38_rmsk_LTR16_range=chrX:126587588-126587961	LTR16
hg38_rmsk_L2_range=chrX:126588112-126588330	L2
hg38_rmsk_L2a_range=chrX:126588546-126589204	L2a
hg38_rmsk_L1MA2_range=chrX:126589375-126591415	L1MA2
hg38_rmsk_L1MA2_range=chrX:126591447-126591665	L1MA2
hg38_rmsk_L1MA2_range=chrX:126591646-126592329	L1MA2
hg38_rmsk_L1PA7_range=chrX:126592330-126592883	L1PA7
hg38_rmsk_L1MA2_range=chrX:126592884-126594762	L1MA2
hg38_rmsk_L1MA2_range=chrX:126594733-126595257	L1MA2
hg38_rmsk_L1MC4_range=chrX:126595578-126595728	L1MC4
hg38_rmsk_L1MC4_range=chrX:126595796-126597033	L1MC4
hg38_rmsk_L2b_range=chrX:126597259-126597505	L2b
hg38_rmsk_L2b_range=chrX:126597485-126597692	L2b
hg38_rmsk_L2a_range=chrX:126597779-126597838	L2a
hg38_rmsk_HAL1_range=chrX:126598609-126599628	HAL1
hg38_rmsk_LTR49-int_range=chrX:126599673-126599811	LTR49-int
hg38_rmsk_HERV35I-int_range=chrX:126599817-126600049	HERV35I-int
hg38_rmsk_HAL1_range=chrX:126600058-126600739	HAL1
hg38_rmsk_AluSc_range=chrX:126600740-126601021	AluSc
hg38_rmsk_HAL1_range=chrX:126601022-126601171	HAL1
hg38_rmsk_L2a_range=chrX:126601545-126601741	L2a
hg38_rmsk_L2b_range=chrX:126601876-126601975	L2b
hg38_rmsk_MLT1A0_range=chrX:126602077-126602279	MLT1A0
hg38_rmsk_L1MB4_range=chrX:126602425-126604940	L1MB4
hg38_rmsk_AluSx4_range=chrX:126604941-126605248	AluSx4
hg38_rmsk_L1MB4_range=chrX:126605249-126606166	L1MB4
hg38_rmsk_L1MC3_range=chrX:126606277-126606491	L1MC3
hg38_rmsk_MIRc_range=chrX:126606703-126606816	MIRc
hg38_rmsk_L1ME4c_range=chrX:126607015-126607847	L1ME4c
hg38_rmsk_L1M2_range=chrX:126608537-126608860	L1M2
hg38_rmsk_MIR3_range=chrX:126610424-126610533	MIR3
hg38_rmsk_L1MC4_range=chrX:126610534-126610871	L1MC4
hg38_rmsk_L1M5_range=chrX:126610879-126611095	L1M5
hg38_rmsk_L1ME1_range=chrX:126611134-126612158	L1ME1
hg38_rmsk_L1ME1_range=chrX:126612357-126613500	L1ME1
hg38_rmsk_MER103C_range=chrX:126614072-126614216	MER103C
hg38_rmsk_MIRc_range=chrX:126614302-126614496	MIRc
hg38_rmsk_A-rich_range=chrX:126614826-126614899	A-rich
hg38_rmsk_L1PA5_range=chrX:126615913-126616129	L1PA5
hg38_rmsk_MIR_range=chrX:126616155-126616364	MIR
hg38_rmsk_L1M5_range=chrX:126616465-126617038	L1M5
hg38_rmsk_L1MEd_range=chrX:126617825-126618216	L1MEd
hg38_rmsk_AluJb_range=chrX:126618225-126618404	AluJb
hg38_rmsk_L1MEd_range=chrX:126618405-126619159	L1MEd
hg38_rmsk_L1M4a2_range=chrX:126619146-126620150	L1M4a2
hg38_rmsk_L1M4a2_range=chrX:126620257-126620490	L1M4a2
hg38_rmsk_L1ME3D_range=chrX:126620698-126620827	L1ME3D
hg38_rmsk_MER66B_range=chrX:126620828-126621041	MER66B
hg38_rmsk_AluSc8_range=chrX:126621042-126621350	AluSc8
hg38_rmsk_MER66B_range=chrX:126621351-126621577	MER66B
hg38_rmsk_L1ME3D_range=chrX:126621578-126621728	L1ME3D
hg38_rmsk_MER5B_range=chrX:126621763-126621811	MER5B
hg38_rmsk_L1MEd_range=chrX:126621843-126621986	L1MEd
hg38_rmsk_L1MA10_range=chrX:126622330-126622689	L1MA10
hg38_rmsk_MER20B_range=chrX:126622959-126623283	MER20B
hg38_rmsk_AluJr_range=chrX:126623284-126623449	AluJr
hg38_rmsk_MER20B_range=chrX:126623450-126623639	MER20B
hg38_rmsk_L1MC2_range=chrX:126625563-126625629	L1MC2
hg38_rmsk_AluSp_range=chrX:126625632-126625924	AluSp
hg38_rmsk_L1MC2_range=chrX:126625957-126627873	L1MC2
hg38_rmsk_L1M3_range=chrX:126627841-126628176	L1M3
hg38_rmsk_THE1C_range=chrX:126628177-126628547	THE1C
hg38_rmsk_THE1C-int_range=chrX:126628550-126630144	THE1C-int
hg38_rmsk_THE1C_range=chrX:126630146-126630516	THE1C
hg38_rmsk_L1M3_range=chrX:126630517-126630915	L1M3
hg38_rmsk_L1MA9_range=chrX:126631029-126631544	L1MA9
hg38_rmsk_L1MC2_range=chrX:126631681-126632373	L1MC2
hg38_rmsk_L1MA1_range=chrX:126632481-126633323	L1MA1
hg38_rmsk_L1MA1_range=chrX:126633344-126633741	L1MA1
hg38_rmsk_AluSz6_range=chrX:126633742-126634042	AluSz6
hg38_rmsk_L1MA1_range=chrX:126634043-126636277	L1MA1
hg38_rmsk_MER50_range=chrX:126636280-126636936	MER50
hg38_rmsk_L1MCa_range=chrX:126637074-126637468	L1MCa
hg38_rmsk_MLT2D_range=chrX:126637470-126637937	MLT2D
hg38_rmsk_LTR19C_range=chrX:126638000-126638128	LTR19C
hg38_rmsk_L1MCa_range=chrX:126638181-126638289	L1MCa
hg38_rmsk_L1MCa_range=chrX:126638309-126638710	L1MCa
hg38_rmsk_MER1B_range=chrX:126638712-126638765	MER1B
hg38_rmsk_MER57B1_range=chrX:126638927-126639287	MER57B1
hg38_rmsk_MER20B_range=chrX:126639288-126639343	MER20B
hg38_rmsk_MER20B_range=chrX:126639363-126639461	MER20B
hg38_rmsk_MLT1L_range=chrX:126639671-126639809	MLT1L
hg38_rmsk_L1ME3A_range=chrX:126639825-126639968	L1ME3A
hg38_rmsk_MLT1L_range=chrX:126639969-126640395	MLT1L
hg38_rmsk_L1P1_range=chrX:126640551-126640733	L1P1
hg38_rmsk_SVA_D_range=chrX:126640734-126641971	SVA_D
hg38_rmsk_L1PA3_range=chrX:126641986-126642368	L1PA3
hg38_rmsk_L2_range=chrX:126642375-126642445	L2
hg38_rmsk_L2_range=chrX:126642583-126643132	L2
hg38_rmsk_L1PA15-16_range=chrX:126643142-126643736	L1PA15-16
hg38_rmsk_L1PA16_range=chrX:126643744-126645296	L1PA16
hg38_rmsk_L2a_range=chrX:126645941-126646256	L2a
hg38_rmsk_MLT1J_range=chrX:126647879-126648368	MLT1J
hg38_rmsk_Charlie18a_range=chrX:126648416-126648530	Charlie18a
hg38_rmsk_MIRb_range=chrX:126648533-126648638	MIRb
hg38_rmsk_MIR1_Amn_range=chrX:126649103-126649228	MIR1_Amn
hg38_rmsk_MER44D_range=chrX:126650327-126651009	MER44D
hg38_rmsk_L1MA4A_range=chrX:126651299-126651468	L1MA4A
hg38_rmsk_L1MA7_range=chrX:126651486-126651655	L1MA7
hg38_rmsk_MIRb_range=chrX:126653337-126653565	MIRb
hg38_rmsk_L1MB8_range=chrX:126653808-126653875	L1MB8
hg38_rmsk_MER31B_range=chrX:126654026-126654506	MER31B
hg38_rmsk_MLT1J2_range=chrX:126654513-126654609	MLT1J2
hg38_rmsk_MLT1E1A_range=chrX:126654820-126655395	MLT1E1A
hg38_rmsk_MamTip2_range=chrX:126656118-126656329	MamTip2
hg38_rmsk_AluSg7_range=chrX:126656476-126656770	AluSg7
hg38_rmsk_Charlie4z_range=chrX:126656952-126657105	Charlie4z
hg38_rmsk_MLT1J_range=chrX:126657733-126658011	MLT1J
hg38_rmsk_MLT1C_range=chrX:126658012-126658387	MLT1C
hg38_rmsk_MLT1J_range=chrX:126658388-126658511	MLT1J
hg38_rmsk_MIRb_range=chrX:126658770-126658836	MIRb
hg38_rmsk_THE1A_range=chrX:126659008-126659362	THE1A
hg38_rmsk_L2c_range=chrX:126659521-126659550	L2c
hg38_rmsk_MLT1E2_range=chrX:126659551-126660166	MLT1E2
hg38_rmsk_L2c_range=chrX:126660167-126660215	L2c
hg38_rmsk_MIR_range=chrX:126660306-126660529	MIR
hg38_rmsk_MER5B_range=chrX:126660689-126660789	MER5B
hg38_rmsk_Tigger14a_range=chrX:126661826-126662054	Tigger14a
hg38_rmsk_L2c_range=chrX:126663286-126663346	L2c
hg38_rmsk_MamSINE1_range=chrX:126663386-126663593	MamSINE1
hg38_rmsk_MamGypsy2-LTR_range=chrX:126664309-126664369	MamGypsy2-LTR
hg38_rmsk_MER33_range=chrX:126664405-126664672	MER33
hg38_rmsk_AluJo_range=chrX:126664704-126664897	AluJo
hg38_rmsk_AluJo_range=chrX:126664927-126665045	AluJo
hg38_rmsk_Charlie15a_range=chrX:126665156-126665224	Charlie15a
hg38_rmsk_MER94_range=chrX:126665369-126665492	MER94
hg38_rmsk_LTR16E2_range=chrX:126665805-126665991	LTR16E2
hg38_rmsk_MIRc_range=chrX:126666443-126666537	MIRc
hg38_rmsk_MER5A_range=chrX:126666793-126666914	MER5A
hg38_rmsk_L1ME4a_range=chrX:126666946-126667547	L1ME4a
hg38_rmsk_MER5A_range=chrX:126667548-126667723	MER5A
hg38_rmsk_L1ME4a_range=chrX:126667724-126668278	L1ME4a
hg38_rmsk_L1ME4a_range=chrX:126668316-126668509	L1ME4a
hg38_rmsk_AluSx1_range=chrX:126668915-126669201	AluSx1
hg38_rmsk_L1ME4a_range=chrX:126669222-126669725	L1ME4a
hg38_rmsk_L1PA11_range=chrX:126669839-126673168	L1PA11
hg38_rmsk_SVA_A_range=chrX:126673210-126674939	SVA_A
hg38_rmsk_L1PA11_range=chrX:126674940-126678265	L1PA11
hg38_rmsk_L1M5_range=chrX:126678513-126678827	L1M5
hg38_rmsk_Tigger1_range=chrX:126678828-126681217	Tigger1
hg38_rmsk_L1M5_range=chrX:126681218-126681269	L1M5
hg38_rmsk_L1M5_range=chrX:126681343-126681462	L1M5
hg38_rmsk_L1P1_range=chrX:126682021-126682179	L1P1
hg38_rmsk_L1PA8A_range=chrX:126682697-126682957	L1PA8A
hg38_rmsk_L1P3_range=chrX:126682958-126683394	L1P3
hg38_rmsk_MLT1A_range=chrX:126684463-126684847	MLT1A
hg38_rmsk_MIR_range=chrX:126685762-126686014	MIR
hg38_rmsk_MIRb_range=chrX:126686276-126686453	MIRb
hg38_rmsk_MamGypsy2-I_range=chrX:126686474-126686625	MamGypsy2-I
hg38_rmsk_MamGypsy2-I_range=chrX:126686695-126687280	MamGypsy2-I
hg38_rmsk_MIRb_range=chrX:126687537-126687699	MIRb
hg38_rmsk_L1MA3_range=chrX:126687779-126689044	L1MA3
hg38_rmsk_MLT2A2_range=chrX:126689045-126689525	MLT2A2
hg38_rmsk_L1MA3_range=chrX:126689526-126689687	L1MA3
hg38_rmsk_L2a_range=chrX:126689737-126691048	L2a
hg38_rmsk_GA-rich_range=chrX:126691115-126691197	GA-rich
hg38_rmsk_MamGypsy2-I_range=chrX:126691198-126691304	MamGypsy2-I
hg38_rmsk_MamGypsy2-I_range=chrX:126691465-126691618	MamGypsy2-I
hg38_rmsk_MamGypsy2-I_range=chrX:126691906-126692107	MamGypsy2-I
hg38_rmsk_AluSz_range=chrX:126692108-126692419	AluSz
hg38_rmsk_MamGypsy2-I_range=chrX:126692420-126692464	MamGypsy2-I
hg38_rmsk_MamGypsy2-LTR_range=chrX:126692486-126692584	MamGypsy2-LTR
hg38_rmsk_MER103C_range=chrX:126693064-126693283	MER103C
hg38_rmsk_L2c_range=chrX:126693762-126694136	L2c
hg38_rmsk_A-rich_range=chrX:126695302-126695346	A-rich
hg38_rmsk_OldhAT1_range=chrX:126695422-126695856	OldhAT1
hg38_rmsk_L2a_range=chrX:126696194-126696263	L2a
hg38_rmsk_AluY_range=chrX:126696377-126696680	AluY
hg38_rmsk_MIR_range=chrX:126696957-126697144	MIR
hg38_rmsk_GA-rich_range=chrX:126697147-126697256	GA-rich
hg38_rmsk_L1M4a2_range=chrX:126698558-126698604	L1M4a2
hg38_rmsk_AluY_range=chrX:126698605-126698872	AluY
hg38_rmsk_L1M4a2_range=chrX:126698873-126699181	L1M4a2
hg38_rmsk_AluSg_range=chrX:126699190-126699496	AluSg
hg38_rmsk_L1M4a2_range=chrX:126699568-126700775	L1M4a2
hg38_rmsk_L1M1_range=chrX:126700783-126703876	L1M1
hg38_rmsk_L1PA6_range=chrX:126703877-126703933	L1PA6
hg38_rmsk_L1M1_range=chrX:126703934-126703981	L1M1
hg38_rmsk_L1M1_range=chrX:126703976-126704476	L1M1
hg38_rmsk_L1M1_range=chrX:126704505-126706305	L1M1
hg38_rmsk_AluSg_range=chrX:126706306-126706590	AluSg
hg38_rmsk_L1M1_range=chrX:126706591-126707014	L1M1
hg38_rmsk_L1M1_range=chrX:126707013-126708102	L1M1
hg38_rmsk_MLT1C_range=chrX:126708132-126708268	MLT1C
hg38_rmsk_L1MB8_range=chrX:126708269-126708637	L1MB8
hg38_rmsk_MER1A_range=chrX:126709051-126709554	MER1A
hg38_rmsk_MIRb_range=chrX:126709772-126709969	MIRb
hg38_rmsk_MER5B_range=chrX:126710057-126710146	MER5B
hg38_rmsk_L2a_range=chrX:126710354-126710638	L2a
hg38_rmsk_L2a_range=chrX:126711626-126711815	L2a
hg38_rmsk_MamTip1_range=chrX:126712181-126712283	MamTip1
hg38_rmsk_L1PA10_range=chrX:126712284-126712366	L1PA10
hg38_rmsk_MamTip1_range=chrX:126712367-126712431	MamTip1
hg38_rmsk_AluSc8_range=chrX:126713637-126713945	AluSc8
hg38_rmsk_AmnSINE1_range=chrX:126714188-126714330	AmnSINE1
hg38_rmsk_L1PB4_range=chrX:126715387-126715938	L1PB4
hg38_rmsk_L2a_range=chrX:126716529-126716650	L2a
hg38_rmsk_MER33_range=chrX:126716651-126716913	MER33
hg38_rmsk_MIRb_range=chrX:126716914-126717050	MIRb
hg38_rmsk_L1ME3Cz_range=chrX:126717339-126717447	L1ME3Cz
hg38_rmsk_L1MA1_range=chrX:126717497-126717722	L1MA1
hg38_rmsk_L1ME4b_range=chrX:126717761-126717866	L1ME4b
hg38_rmsk_L1M5_range=chrX:126717878-126718105	L1M5
hg38_rmsk_Tigger2a_range=chrX:126719005-126719430	Tigger2a
hg38_rmsk_MADE1_range=chrX:126719595-126719640	MADE1
hg38_rmsk_MADE1_range=chrX:126719730-126719782	MADE1
hg38_rmsk_L2a_range=chrX:126722024-126722515	L2a
hg38_rmsk_L2a_range=chrX:126722560-126722966	L2a
hg38_rmsk_L2a_range=chrX:126722987-126723285	L2a
hg38_rmsk_MIR_range=chrX:126723416-126723502	MIR
hg38_rmsk_LTR1A2_range=chrX:126723505-126723593	LTR1A2
hg38_rmsk_AluY_range=chrX:126723594-126723892	AluY
hg38_rmsk_LTR1A2_range=chrX:126723893-126724536	LTR1A2
hg38_rmsk_MIR1_Amn_range=chrX:126724537-126724606	MIR1_Amn
hg38_rmsk_MSTD_range=chrX:126726836-126727210	MSTD
hg38_rmsk_MIRb_range=chrX:126727361-126727549	MIRb
hg38_rmsk_L1M3_range=chrX:126727885-126728907	L1M3
hg38_rmsk_MADE1_range=chrX:126732441-126732520	MADE1
hg38_rmsk_MIR3_range=chrX:126734422-126734597	MIR3
hg38_rmsk_MSTB_range=chrX:126734880-126735258	MSTB
hg38_rmsk_MSTB-int_range=chrX:126735270-126736932	MSTB-int
hg38_rmsk_MSTB_range=chrX:126736935-126737355	MSTB
hg38_rmsk_MLT2B3_range=chrX:126737681-126738310	MLT2B3
hg38_rmsk_L2c_range=chrX:126738602-126738968	L2c
hg38_rmsk_AluJr_range=chrX:126740171-126740376	AluJr
hg38_rmsk_MIRb_range=chrX:126740409-126740485	MIRb
hg38_rmsk_MIR_range=chrX:126740560-126740774	MIR
hg38_rmsk_L2c_range=chrX:126740983-126741044	L2c
hg38_rmsk_L2c_range=chrX:126741113-126741245	L2c
hg38_rmsk_L2a_range=chrX:126741935-126742117	L2a
hg38_rmsk_L1ME4b_range=chrX:126742262-126742702	L1ME4b
hg38_rmsk_L2_range=chrX:126743039-126743278	L2
hg38_rmsk_L1M5_range=chrX:126743412-126743598	L1M5
hg38_rmsk_L1PB2_range=chrX:126743657-126743975	L1PB2
hg38_rmsk_L1M5_range=chrX:126744102-126744271	L1M5
hg38_rmsk_L1PA5_range=chrX:126744432-126744544	L1PA5
hg38_rmsk_L1M5_range=chrX:126744641-126744839	L1M5
hg38_rmsk_L1MC2_range=chrX:126744877-126745951	L1MC2
hg38_rmsk_AluSx_range=chrX:126745952-126746241	AluSx
hg38_rmsk_L1MC2_range=chrX:126746242-126746607	L1MC2
hg38_rmsk_L1MC2_range=chrX:126746641-126746861	L1MC2
hg38_rmsk_L1MB7_range=chrX:126746879-126747456	L1MB7
hg38_rmsk_L1MC2_range=chrX:126747456-126748150	L1MC2
hg38_rmsk_AluSz_range=chrX:126749355-126749642	AluSz
hg38_rmsk_PABL_B_range=chrX:126750839-126751507	PABL_B
hg38_rmsk_HAL1_range=chrX:126751582-126751706	HAL1
hg38_rmsk_AluSc_range=chrX:126751725-126752016	AluSc
hg38_rmsk_HAL1_range=chrX:126752021-126752414	HAL1
hg38_rmsk_HAL1_range=chrX:126752479-126753085	HAL1
hg38_rmsk_HAL1_range=chrX:126753126-126753365	HAL1
hg38_rmsk_MIRb_range=chrX:126753981-126754206	MIRb
hg38_rmsk_LTR1E_range=chrX:126754917-126755684	LTR1E
hg38_rmsk_MIRb_range=chrX:126756501-126756634	MIRb
hg38_rmsk_AluY_range=chrX:126757240-126757521	AluY
hg38_rmsk_AluSq2_range=chrX:126758473-126758749	AluSq2
hg38_rmsk_MIRc_range=chrX:126759028-126759157	MIRc
hg38_rmsk_MIR3_range=chrX:126759201-126759307	MIR3
hg38_rmsk_L2c_range=chrX:126760002-126760097	L2c
hg38_rmsk_AluY_range=chrX:126760857-126761149	AluY
hg38_rmsk_AluSp_range=chrX:126761634-126761932	AluSp
hg38_rmsk_AluSq2_range=chrX:126762183-126762491	AluSq2
hg38_rmsk_hAT-N1_Mam_range=chrX:126764840-126765059	hAT-N1_Mam
hg38_rmsk_L2a_range=chrX:126765631-126766082	L2a
hg38_rmsk_Arthur1A_range=chrX:126766085-126766250	Arthur1A
hg38_rmsk_L2a_range=chrX:126766254-126766309	L2a
hg38_rmsk_A-rich_range=chrX:126767955-126768001	A-rich
hg38_rmsk_MIRc_range=chrX:126768868-126769047	MIRc
hg38_rmsk_MIR1_Amn_range=chrX:126769384-126769508	MIR1_Amn
hg38_rmsk_MIR_range=chrX:126770677-126770770	MIR
hg38_rmsk_L1PB1_range=chrX:126770795-126776707	L1PB1
hg38_rmsk_L1PB1_range=chrX:126776812-126777182	L1PB1
hg38_rmsk_L1PB1_range=chrX:126779568-126779937	L1PB1
hg38_rmsk_GA-rich_range=chrX:126780295-126780336	GA-rich
hg38_rmsk_L2c_range=chrX:126780537-126780584	L2c
hg38_rmsk_AluSx1_range=chrX:126780640-126780958	AluSx1
hg38_rmsk_THE1C_range=chrX:126782937-126783305	THE1C
hg38_rmsk_THE1C-int_range=chrX:126783308-126784887	THE1C-int
hg38_rmsk_THE1C_range=chrX:126784888-126785251	THE1C
hg38_rmsk_L1MC5a_range=chrX:126785523-126785683	L1MC5a
hg38_rmsk_MER41B_range=chrX:126785684-126786313	MER41B
hg38_rmsk_L1MC5a_range=chrX:126786314-126786360	L1MC5a
hg38_rmsk_MIRb_range=chrX:126786443-126786663	MIRb
hg38_rmsk_MER53_range=chrX:126786743-126786890	MER53
hg38_rmsk_MER96_range=chrX:126788224-126788297	MER96
hg38_rmsk_AluSz_range=chrX:126788735-126788747	AluSz
hg38_rmsk_AluSz_range=chrX:126788832-126789137	AluSz
hg38_rmsk_L1MC3_range=chrX:126789557-126791590	L1MC3
hg38_rmsk_MER34_range=chrX:126791598-126792093	MER34
hg38_rmsk_MER34B-int_range=chrX:126792096-126792349	MER34B-int
hg38_rmsk_MER34B-int_range=chrX:126792376-126792641	MER34B-int
hg38_rmsk_MER34B-int_range=chrX:126792648-126792861	MER34B-int
hg38_rmsk_MER34B-int_range=chrX:126792985-126793228	MER34B-int
hg38_rmsk_MER34_range=chrX:126793264-126793484	MER34
hg38_rmsk_L1MC3_range=chrX:126793545-126794927	L1MC3
hg38_rmsk_L1ME2_range=chrX:126795001-126795181	L1ME2
hg38_rmsk_L2a_range=chrX:126795231-126795336	L2a
hg38_rmsk_THE1C_range=chrX:126797839-126798214	THE1C
hg38_rmsk_HAL1b_range=chrX:126798252-126798343	HAL1b
hg38_rmsk_L1M1_range=chrX:126798389-126799927	L1M1
hg38_rmsk_L1M1_range=chrX:126799926-126801397	L1M1
hg38_rmsk_L1PA5_range=chrX:126801396-126803642	L1PA5
hg38_rmsk_L1PA5_range=chrX:126803639-126803827	L1PA5
hg38_rmsk_AluY_range=chrX:126803828-126804141	AluY
hg38_rmsk_L1PA5_range=chrX:126804142-126805350	L1PA5
hg38_rmsk_L1M1_range=chrX:126805349-126805935	L1M1
hg38_rmsk_THE1B_range=chrX:126805939-126806304	THE1B
hg38_rmsk_THE1B-int_range=chrX:126806305-126807880	THE1B-int
hg38_rmsk_THE1B_range=chrX:126807889-126808250	THE1B
hg38_rmsk_L1M1_range=chrX:126808251-126808741	L1M1
hg38_rmsk_L1M1_range=chrX:126808743-126811698	L1M1
hg38_rmsk_L1M1_range=chrX:126811683-126811908	L1M1
hg38_rmsk_L1M1_range=chrX:126811905-126812347	L1M1
hg38_rmsk_MER39B_range=chrX:126812351-126812503	MER39B
hg38_rmsk_Charlie1_range=chrX:126812520-126812757	Charlie1
hg38_rmsk_MER5A_range=chrX:126813045-126813155	MER5A
hg38_rmsk_MamTip2_range=chrX:126814072-126814155	MamTip2
hg38_rmsk_MIRc_range=chrX:126814191-126814342	MIRc
hg38_rmsk_MIRb_range=chrX:126814379-126814511	MIRb
hg38_rmsk_MIRb_range=chrX:126815409-126815647	MIRb
hg38_rmsk_MamSINE1_range=chrX:126815922-126816098	MamSINE1
hg38_rmsk_FLAM_A_range=chrX:126816501-126816613	FLAM_A
hg38_rmsk_MSTD_range=chrX:126816804-126817171	MSTD
hg38_rmsk_X7A_LINE_range=chrX:126819415-126819578	X7A_LINE
hg38_rmsk_THE1C_range=chrX:126822378-126822757	THE1C
hg38_rmsk_Eulor8_range=chrX:126824337-126824738	Eulor8
hg38_rmsk_MIRb_range=chrX:126827420-126827507	MIRb
hg38_rmsk_L1M5_range=chrX:126827773-126828287	L1M5
hg38_rmsk_MER91A_range=chrX:126828885-126829046	MER91A
hg38_rmsk_L3_range=chrX:126831142-126831618	L3
hg38_rmsk_MER4D1_range=chrX:126832093-126832982	MER4D1
hg38_rmsk_MADE2_range=chrX:126834165-126834229	MADE2
hg38_rmsk_L1MB7_range=chrX:126834269-126834420	L1MB7
hg38_rmsk_MIRb_range=chrX:126834697-126834789	MIRb
hg38_rmsk_MER63B_range=chrX:126834966-126835037	MER63B
hg38_rmsk_MER63B_range=chrX:126835038-126835125	MER63B
hg38_rmsk_AluJr_range=chrX:126835177-126835472	AluJr
hg38_rmsk_MERX_range=chrX:126835482-126835710	MERX
hg38_rmsk_Charlie9_range=chrX:126835819-126835876	Charlie9
hg38_rmsk_MIR3_range=chrX:126835885-126835969	MIR3
hg38_rmsk_L1MA1_range=chrX:126836941-126838118	L1MA1
hg38_rmsk_L1MA1_range=chrX:126838129-126839508	L1MA1
hg38_rmsk_AluSg4_range=chrX:126839509-126839784	AluSg4
hg38_rmsk_L1MA1_range=chrX:126839785-126842711	L1MA1
hg38_rmsk_MLT1E1A_range=chrX:126842719-126842879	MLT1E1A
hg38_rmsk_L1MA7_range=chrX:126843601-126844296	L1MA7
hg38_rmsk_L1MA7_range=chrX:126844300-126844424	L1MA7
hg38_rmsk_L2b_range=chrX:126847024-126847182	L2b
hg38_rmsk_MSTB2_range=chrX:126847194-126847440	MSTB2
hg38_rmsk_L1PA4_range=chrX:126847450-126847561	L1PA4
hg38_rmsk_MSTB2_range=chrX:126847667-126847868	MSTB2
hg38_rmsk_MSTB2-int_range=chrX:126847869-126848192	MSTB2-int
hg38_rmsk_L1MA1_range=chrX:126848193-126848910	L1MA1
hg38_rmsk_L1PA5_range=chrX:126848927-126849305	L1PA5
hg38_rmsk_L1PA5_range=chrX:126849305-126851553	L1PA5
hg38_rmsk_A-rich_range=chrX:126851555-126851606	A-rich
hg38_rmsk_L1MA1_range=chrX:126851607-126851932	L1MA1
hg38_rmsk_L1MA1_range=chrX:126851934-126852982	L1MA1
hg38_rmsk_AluJb_range=chrX:126852983-126853313	AluJb
hg38_rmsk_L1MA1_range=chrX:126853314-126853763	L1MA1
hg38_rmsk_L1MA1_range=chrX:126853763-126855099	L1MA1
hg38_rmsk_L1MA1_range=chrX:126855100-126855384	L1MA1
hg38_rmsk_L1MA1_range=chrX:126855395-126861382	L1MA1
hg38_rmsk_MER50B_range=chrX:126861388-126862062	MER50B
hg38_rmsk_AluSx4_range=chrX:126862083-126862392	AluSx4
hg38_rmsk_L1MA1_range=chrX:126862393-126862849	L1MA1
hg38_rmsk_MSTB2-int_range=chrX:126862861-126863030	MSTB2-int
hg38_rmsk_LTR7_range=chrX:126863047-126863509	LTR7
hg38_rmsk_HERVH-int_range=chrX:126863512-126866511	HERVH-int
hg38_rmsk_HERVH-int_range=chrX:126866491-126867324	HERVH-int
hg38_rmsk_HERVH-int_range=chrX:126867327-126867984	HERVH-int
hg38_rmsk_HERVH-int_range=chrX:126867989-126868204	HERVH-int
hg38_rmsk_HERVH-int_range=chrX:126868205-126868580	HERVH-int
hg38_rmsk_LTR7_range=chrX:126868581-126868992	LTR7
hg38_rmsk_MSTB2-int_range=chrX:126868995-126870089	MSTB2-int
hg38_rmsk_MSTB2_range=chrX:126870091-126870538	MSTB2
hg38_rmsk_L2_range=chrX:126870695-126871099	L2
hg38_rmsk_L1PB2_range=chrX:126871182-126871942	L1PB2
hg38_rmsk_L1PBa_range=chrX:126871941-126872815	L1PBa
hg38_rmsk_THE1C_range=chrX:126872816-126873193	THE1C
hg38_rmsk_L1PBa_range=chrX:126873194-126877152	L1PBa
hg38_rmsk_AluYa5_range=chrX:126877153-126877294	AluYa5
hg38_rmsk_AluSz_range=chrX:126878716-126878995	AluSz
hg38_rmsk_L2c_range=chrX:126879087-126879133	L2c
hg38_rmsk_MER20_range=chrX:126879134-126879348	MER20
hg38_rmsk_L2c_range=chrX:126879349-126880277	L2c
hg38_rmsk_L2c_range=chrX:126880252-126880449	L2c
hg38_rmsk_L1PA16_range=chrX:126880861-126881288	L1PA16
hg38_rmsk_MSTB_range=chrX:126881289-126881697	MSTB
hg38_rmsk_MSTB-int_range=chrX:126881698-126883344	MSTB-int
hg38_rmsk_MSTB_range=chrX:126883352-126883620	MSTB
hg38_rmsk_L1PA16_range=chrX:126883621-126885719	L1PA16
hg38_rmsk_L1P2_range=chrX:126885712-126885755	L1P2
hg38_rmsk_L1P2_range=chrX:126885757-126885872	L1P2
hg38_rmsk_L1P3_range=chrX:126885880-126886019	L1P3
hg38_rmsk_L1PA16_range=chrX:126886020-126887167	L1PA16
hg38_rmsk_L1PA16_range=chrX:126887215-126888171	L1PA16
hg38_rmsk_L1PA16_range=chrX:126888156-126889008	L1PA16
hg38_rmsk_L2c_range=chrX:126889237-126889344	L2c
hg38_rmsk_MSTA_range=chrX:126889816-126890233	MSTA
hg38_rmsk_MSTA-int_range=chrX:126890234-126891838	MSTA-int
hg38_rmsk_MSTA_range=chrX:126891840-126892229	MSTA
hg38_rmsk_L1MCa_range=chrX:126892606-126893294	L1MCa
hg38_rmsk_L1M3_range=chrX:126893300-126893905	L1M3
hg38_rmsk_L1MA9_range=chrX:126893887-126894037	L1MA9
hg38_rmsk_Tigger1_range=chrX:126894038-126894721	Tigger1
hg38_rmsk_MER1B_range=chrX:126894722-126895057	MER1B
hg38_rmsk_Tigger1_range=chrX:126895058-126895915	Tigger1
hg38_rmsk_L1MA3_range=chrX:126895916-126896751	L1MA3
hg38_rmsk_MER11B_range=chrX:126896752-126897814	MER11B
hg38_rmsk_L1MA3_range=chrX:126897815-126897879	L1MA3
hg38_rmsk_Tigger1_range=chrX:126897880-126898783	Tigger1
hg38_rmsk_L1MA9_range=chrX:126898787-126899268	L1MA9
hg38_rmsk_L1MC2_range=chrX:126899316-126900304	L1MC2
hg38_rmsk_L1M2_range=chrX:126900302-126900756	L1M2
hg38_rmsk_MER2B_range=chrX:126900782-126900853	MER2B
hg38_rmsk_L1PREC2_range=chrX:126900917-126905967	L1PREC2
hg38_rmsk_AluY_range=chrX:126905968-126906259	AluY
hg38_rmsk_L1PREC2_range=chrX:126906260-126906923	L1PREC2
hg38_rmsk_L1MC2_range=chrX:126906928-126907041	L1MC2
hg38_rmsk_L1MC2_range=chrX:126907081-126909133	L1MC2
hg38_rmsk_L1PA10_range=chrX:126909126-126910166	L1PA10
hg38_rmsk_L1PA10_range=chrX:126910167-126910560	L1PA10
hg38_rmsk_L1MC2_range=chrX:126910574-126911802	L1MC2
hg38_rmsk_L1PA2_range=chrX:126913933-126915964	L1PA2
hg38_rmsk_L2b_range=chrX:126916046-126916120	L2b
hg38_rmsk_MIRb_range=chrX:126916181-126916303	MIRb
hg38_rmsk_MER5A_range=chrX:126917821-126917970	MER5A
hg38_rmsk_L1PA13_range=chrX:126918271-126918893	L1PA13
hg38_rmsk_MamRep434_range=chrX:126919579-126919648	MamRep434
hg38_rmsk_MIRb_range=chrX:126919805-126919908	MIRb
hg38_rmsk_L2a_range=chrX:126920007-126920072	L2a
hg38_rmsk_MIR_range=chrX:126920203-126920350	MIR
hg38_rmsk_LTR101_Mam_range=chrX:126920456-126920629	LTR101_Mam
hg38_rmsk_L2c_range=chrX:126920670-126920903	L2c
hg38_rmsk_L1MA1_range=chrX:126922215-126922899	L1MA1
hg38_rmsk_L1PB1_range=chrX:126922912-126923205	L1PB1
hg38_rmsk_AluSc_range=chrX:126923206-126923459	AluSc
hg38_rmsk_L1PB1_range=chrX:126923460-126923504	L1PB1
hg38_rmsk_L1PB1_range=chrX:126923606-126923917	L1PB1
hg38_rmsk_AluSc_range=chrX:126923918-126924047	AluSc
hg38_rmsk_L1PB1_range=chrX:126924048-126924103	L1PB1
hg38_rmsk_L1PB1_range=chrX:126924362-126930476	L1PB1
hg38_rmsk_L1M1_range=chrX:126930683-126933307	L1M1
hg38_rmsk_L1M1_range=chrX:126933306-126934097	L1M1
hg38_rmsk_L1MA7_range=chrX:126934264-126934693	L1MA7
hg38_rmsk_L1MA7_range=chrX:126934694-126934964	L1MA7
hg38_rmsk_L1MC_range=chrX:126934965-126934981	L1MC
hg38_rmsk_L1MA6_range=chrX:126936037-126936326	L1MA6
hg38_rmsk_THE1B_range=chrX:126936327-126936690	THE1B
hg38_rmsk_L1MA6_range=chrX:126936691-126936917	L1MA6
hg38_rmsk_MLT2A2_range=chrX:126938431-126938469	MLT2A2
hg38_rmsk_MLT2A2_range=chrX:126938499-126938515	MLT2A2
hg38_rmsk_MLT2A1_range=chrX:126938517-126938635	MLT2A1
hg38_rmsk_MLT2A1_range=chrX:126938723-126938799	MLT2A1
hg38_rmsk_MLT2A1_range=chrX:126938842-126939234	MLT2A1
hg38_rmsk_HERVL-int_range=chrX:126939237-126940501	HERVL-int
hg38_rmsk_HERVL-int_range=chrX:126940496-126940921	HERVL-int
hg38_rmsk_HERVL-int_range=chrX:126940923-126944639	HERVL-int
hg38_rmsk_MLT2A1_range=chrX:126944640-126944719	MLT2A1
hg38_rmsk_HERVL-int_range=chrX:126944736-126944827	HERVL-int
hg38_rmsk_MLT2A1_range=chrX:126945132-126945509	MLT2A1
hg38_rmsk_MER53_range=chrX:126946507-126946685	MER53
hg38_rmsk_L1PA5_range=chrX:126946791-126952887	L1PA5
hg38_rmsk_L2b_range=chrX:126953012-126953168	L2b
hg38_rmsk_L2b_range=chrX:126953309-126953466	L2b
hg38_rmsk_L1PA2_range=chrX:126955315-126955450	L1PA2
hg38_rmsk_A-rich_range=chrX:126955452-126955483	A-rich
hg38_rmsk_AluY_range=chrX:126956772-126957087	AluY
hg38_rmsk_A-rich_range=chrX:126957253-126957279	A-rich
hg38_rmsk_AluJb_range=chrX:126958717-126958832	AluJb
hg38_rmsk_AluJb_range=chrX:126958874-126959019	AluJb
hg38_rmsk_AluSc_range=chrX:126959339-126959610	AluSc
hg38_rmsk_L2c_range=chrX:126959855-126959936	L2c
hg38_rmsk_AluSg_range=chrX:126959937-126960226	AluSg
hg38_rmsk_L2c_range=chrX:126960227-126960592	L2c
hg38_rmsk_L1PA8_range=chrX:126960704-126960931	L1PA8
hg38_rmsk_L2c_range=chrX:126960986-126961101	L2c
hg38_rmsk_MIRc_range=chrX:126961113-126961225	MIRc
hg38_rmsk_MIR_range=chrX:126961315-126961512	MIR
hg38_rmsk_MamRep605_range=chrX:126961849-126961989	MamRep605
hg38_rmsk_MER4E_range=chrX:126961991-126962437	MER4E
hg38_rmsk_MER9a2_range=chrX:126962438-126962950	MER9a2
hg38_rmsk_MER4E_range=chrX:126962951-126963038	MER4E
hg38_rmsk_AluY_range=chrX:126963039-126963339	AluY
hg38_rmsk_MER4E_range=chrX:126963340-126963572	MER4E
hg38_rmsk_MSTB1_range=chrX:126965719-126965843	MSTB1
hg38_rmsk_MER61-int_range=chrX:126965849-126969142	MER61-int
hg38_rmsk_L1PA11_range=chrX:126969144-126970800	L1PA11
hg38_rmsk_L1M4c_range=chrX:126970935-126971077	L1M4c
hg38_rmsk_L1M4c_range=chrX:126971072-126972660	L1M4c
hg38_rmsk_MER6B_range=chrX:126972661-126972866	MER6B
hg38_rmsk_L1M4c_range=chrX:126972867-126973041	L1M4c
hg38_rmsk_L1PA4_range=chrX:126973042-126973683	L1PA4
hg38_rmsk_L1M4c_range=chrX:126973684-126973973	L1M4c
hg38_rmsk_MSTA-int_range=chrX:126973984-126974610	MSTA-int
hg38_rmsk_MSTA_range=chrX:126974611-126975006	MSTA
hg38_rmsk_AluJr4_range=chrX:126975763-126976054	AluJr4
hg38_rmsk_L1MA7_range=chrX:126978830-126979014	L1MA7
hg38_rmsk_L1PB4_range=chrX:126979034-126979585	L1PB4
hg38_rmsk_L1PB4_range=chrX:126979636-126980022	L1PB4
hg38_rmsk_L1MA7_range=chrX:126980021-126980188	L1MA7
hg38_rmsk_AluYj4_range=chrX:126981293-126981598	AluYj4
hg38_rmsk_L1MA8_range=chrX:126981633-126981753	L1MA8
hg38_rmsk_L1M2_range=chrX:126981754-126981913	L1M2
hg38_rmsk_MIRb_range=chrX:126982142-126982354	MIRb
hg38_rmsk_MER5B_range=chrX:126982557-126982640	MER5B
hg38_rmsk_L1M5_range=chrX:126984677-126984868	L1M5
hg38_rmsk_PABL_A_range=chrX:126985454-126986077	PABL_A
hg38_rmsk_PABL_A-int_range=chrX:126986078-126987723	PABL_A-int
hg38_rmsk_LTR8_range=chrX:126987724-126987931	LTR8
hg38_rmsk_PABL_A-int_range=chrX:126987932-126989647	PABL_A-int
hg38_rmsk_AluY_range=chrX:126989648-126989956	AluY
hg38_rmsk_PABL_A-int_range=chrX:126989957-126991347	PABL_A-int
hg38_rmsk_PABL_A_range=chrX:126991348-126991991	PABL_A
hg38_rmsk_MER5A_range=chrX:126992155-126992250	MER5A
hg38_rmsk_MER2_range=chrX:126993572-126993905	MER2
hg38_rmsk_L1M1_range=chrX:126993965-126994527	L1M1
hg38_rmsk_MLT2A2_range=chrX:126994530-126995090	MLT2A2
hg38_rmsk_L1M1_range=chrX:126995136-126999316	L1M1
hg38_rmsk_L1MA2_range=chrX:126999317-126999390	L1MA2
hg38_rmsk_A-rich_range=chrX:126999395-126999428	A-rich
hg38_rmsk_MIRb_range=chrX:126999471-126999592	MIRb
hg38_rmsk_MER5A_range=chrX:126999627-126999797	MER5A
hg38_rmsk_MIR3_range=chrX:127000029-127000091	MIR3
hg38_rmsk_MLT1A1_range=chrX:127000105-127000456	MLT1A1
hg38_rmsk_MIRc_range=chrX:127000740-127000963	MIRc
hg38_rmsk_A-rich_range=chrX:127001192-127001234	A-rich
hg38_rmsk_AluSx1_range=chrX:127001251-127001559	AluSx1
hg38_rmsk_L2c_range=chrX:127001693-127001840	L2c
hg38_rmsk_FLAM_A_range=chrX:127002370-127002512	FLAM_A
hg38_rmsk_MIRb_range=chrX:127002759-127002897	MIRb
hg38_rmsk_L1ME3Cz_range=chrX:127002994-127003111	L1ME3Cz
hg38_rmsk_MSTD_range=chrX:127003175-127003563	MSTD
hg38_rmsk_MIRc_range=chrX:127003970-127004052	MIRc
hg38_rmsk_L1PA13_range=chrX:127004324-127007395	L1PA13
hg38_rmsk_MLT2A2_range=chrX:127007396-127007616	MLT2A2
hg38_rmsk_THE1B_range=chrX:127007617-127007990	THE1B
hg38_rmsk_MLT2A2_range=chrX:127007991-127008322	MLT2A2
hg38_rmsk_L1PA13_range=chrX:127010660-127011226	L1PA13
hg38_rmsk_L2a_range=chrX:127011363-127012086	L2a
hg38_rmsk_MER33_range=chrX:127012097-127012166	MER33
hg38_rmsk_AluJb_range=chrX:127012167-127012470	AluJb
hg38_rmsk_MER33_range=chrX:127012471-127012649	MER33
hg38_rmsk_L1MA2_range=chrX:127012656-127013687	L1MA2
hg38_rmsk_MER33_range=chrX:127013696-127013766	MER33
hg38_rmsk_L2a_range=chrX:127013774-127014242	L2a
hg38_rmsk_L2c_range=chrX:127014345-127014455	L2c
hg38_rmsk_L1MD1_range=chrX:127014460-127014793	L1MD1
hg38_rmsk_THE1B_range=chrX:127014794-127015153	THE1B
hg38_rmsk_L1MD1_range=chrX:127015154-127015297	L1MD1
hg38_rmsk_L2c_range=chrX:127015308-127015438	L2c
hg38_rmsk_L2c_range=chrX:127015441-127015602	L2c
hg38_rmsk_L2_range=chrX:127016145-127016393	L2
hg38_rmsk_L1ME3C_range=chrX:127016419-127018136	L1ME3C
hg38_rmsk_L1ME3C_range=chrX:127018149-127018833	L1ME3C
hg38_rmsk_L1MB7_range=chrX:127019367-127019526	L1MB7
hg38_rmsk_MER34A_range=chrX:127019527-127019981	MER34A
hg38_rmsk_AluSx_range=chrX:127019982-127020292	AluSx
hg38_rmsk_MER34A_range=chrX:127020293-127020408	MER34A
hg38_rmsk_L1MB7_range=chrX:127020409-127022763	L1MB7
hg38_rmsk_L1ME3C_range=chrX:127022876-127023017	L1ME3C
hg38_rmsk_MER34A_range=chrX:127023041-127023114	MER34A
hg38_rmsk_AluSx3_range=chrX:127024159-127024467	AluSx3
hg38_rmsk_L2_range=chrX:127024489-127024597	L2
hg38_rmsk_L2c_range=chrX:127024597-127024823	L2c
hg38_rmsk_LTR43_range=chrX:127024954-127025528	LTR43
hg38_rmsk_L2c_range=chrX:127025702-127026103	L2c
hg38_rmsk_L2a_range=chrX:127026323-127026428	L2a
hg38_rmsk_MER3_range=chrX:127026591-127026819	MER3
hg38_rmsk_MIR_range=chrX:127026865-127027050	MIR
hg38_rmsk_L1MA2_range=chrX:127027087-127028865	L1MA2
hg38_rmsk_A-rich_range=chrX:127028870-127028920	A-rich
hg38_rmsk_MADE2_range=chrX:127029417-127029490	MADE2
hg38_rmsk_MIRc_range=chrX:127029583-127029803	MIRc
hg38_rmsk_L1PA4_range=chrX:127031991-127032240	L1PA4
hg38_rmsk_Charlie8_range=chrX:127032354-127032680	Charlie8
hg38_rmsk_MIR3_range=chrX:127032827-127032999	MIR3
hg38_rmsk_L2a_range=chrX:127033485-127033523	L2a
hg38_rmsk_AluJo_range=chrX:127033850-127034137	AluJo
hg38_rmsk_L1PB4_range=chrX:127034198-127036324	L1PB4
hg38_rmsk_THE1C_range=chrX:127036325-127036676	THE1C
hg38_rmsk_L1PB4_range=chrX:127036677-127037051	L1PB4
hg38_rmsk_L1PA7_range=chrX:127037469-127037784	L1PA7
hg38_rmsk_MIRb_range=chrX:127038056-127038288	MIRb
hg38_rmsk_MIR1_Amn_range=chrX:127040565-127040676	MIR1_Amn
hg38_rmsk_L3_range=chrX:127040763-127040963	L3
hg38_rmsk_L3_range=chrX:127041063-127041185	L3
hg38_rmsk_A-rich_range=chrX:127041620-127041670	A-rich
hg38_rmsk_L1M3_range=chrX:127041699-127042570	L1M3
hg38_rmsk_AluSz6_range=chrX:127042571-127042880	AluSz6
hg38_rmsk_L1M3_range=chrX:127042881-127042899	L1M3
hg38_rmsk_L1M3_range=chrX:127042965-127043895	L1M3
hg38_rmsk_L2c_range=chrX:127043933-127044068	L2c
hg38_rmsk_L1MB7_range=chrX:127044316-127045187	L1MB7
hg38_rmsk_L1MC1_range=chrX:127045203-127045735	L1MC1
hg38_rmsk_AluSz_range=chrX:127045736-127046028	AluSz
hg38_rmsk_L1MC1_range=chrX:127046029-127049315	L1MC1
hg38_rmsk_AluSq2_range=chrX:127049316-127049604	AluSq2
hg38_rmsk_L1MC1_range=chrX:127049605-127049865	L1MC1
hg38_rmsk_L1MC1_range=chrX:127049864-127050207	L1MC1
hg38_rmsk_L1MC1_range=chrX:127050190-127050774	L1MC1
hg38_rmsk_L1PA6_range=chrX:127050834-127056950	L1PA6
hg38_rmsk_L1PA6_range=chrX:127056970-127057036	L1PA6
hg38_rmsk_L1M4_range=chrX:127057031-127057125	L1M4
hg38_rmsk_L1M4_range=chrX:127057152-127057341	L1M4
hg38_rmsk_MLT2B1_range=chrX:127057344-127057845	MLT2B1
hg38_rmsk_MER47B_range=chrX:127057874-127058290	MER47B
hg38_rmsk_MLT2B1_range=chrX:127058325-127058371	MLT2B1
hg38_rmsk_L1M4_range=chrX:127058372-127058584	L1M4
hg38_rmsk_L1MC_range=chrX:127058616-127059233	L1MC
hg38_rmsk_AluY_range=chrX:127060166-127060473	AluY
hg38_rmsk_MamSINE1_range=chrX:127062188-127062239	MamSINE1
hg38_rmsk_MLT2C2_range=chrX:127062280-127062680	MLT2C2
hg38_rmsk_MLT2C2_range=chrX:127062744-127062784	MLT2C2
hg38_rmsk_AluY_range=chrX:127062807-127063009	AluY
hg38_rmsk_UCON12_range=chrX:127063480-127063564	UCON12
hg38_rmsk_MIR_range=chrX:127064113-127064363	MIR
hg38_rmsk_AluSx3_range=chrX:127064803-127065110	AluSx3
hg38_rmsk_X7C_LINE_range=chrX:127065121-127065261	X7C_LINE
hg38_rmsk_L1MA3_range=chrX:127065813-127067693	L1MA3
hg38_rmsk_L1MA5A_range=chrX:127067818-127067901	L1MA5A
hg38_rmsk_L1P1_range=chrX:127068182-127068437	L1P1
hg38_rmsk_L1MA2_range=chrX:127068523-127068867	L1MA2
hg38_rmsk_L1MA2_range=chrX:127068867-127069298	L1MA2
hg38_rmsk_L1MA3_range=chrX:127069301-127069601	L1MA3
hg38_rmsk_L1MA3_range=chrX:127069608-127070924	L1MA3
hg38_rmsk_L1PB2_range=chrX:127070969-127072492	L1PB2
hg38_rmsk_L1MA3_range=chrX:127072496-127074070	L1MA3
hg38_rmsk_AluSx4_range=chrX:127074071-127074366	AluSx4
hg38_rmsk_L1MA3_range=chrX:127074367-127075732	L1MA3
hg38_rmsk_L1ME4c_range=chrX:127075768-127075816	L1ME4c
hg38_rmsk_Tigger3a_range=chrX:127075817-127076162	Tigger3a
hg38_rmsk_L1ME4c_range=chrX:127076163-127076235	L1ME4c
hg38_rmsk_MLT1O_range=chrX:127076524-127076757	MLT1O
hg38_rmsk_MLT1O_range=chrX:127076776-127076998	MLT1O
hg38_rmsk_MIR3_range=chrX:127077402-127077546	MIR3
hg38_rmsk_HAL1_range=chrX:127077713-127077859	HAL1
hg38_rmsk_LTR16A1_range=chrX:127077942-127078262	LTR16A1
hg38_rmsk_L1M4_range=chrX:127078356-127078647	L1M4
hg38_rmsk_L1M4_range=chrX:127078659-127078812	L1M4
hg38_rmsk_L1M5_range=chrX:127078924-127079103	L1M5
hg38_rmsk_L1M5_range=chrX:127079110-127080358	L1M5
hg38_rmsk_L2a_range=chrX:127080425-127080728	L2a
hg38_rmsk_MLT1A1_range=chrX:127080759-127081052	MLT1A1
hg38_rmsk_L2a_range=chrX:127081053-127081995	L2a
hg38_rmsk_L1PA16_range=chrX:127082058-127083771	L1PA16
hg38_rmsk_MSTB_range=chrX:127083772-127084187	MSTB
hg38_rmsk_L1PA16_range=chrX:127084188-127084322	L1PA16
hg38_rmsk_MLT1E2_range=chrX:127085804-127086198	MLT1E2
hg38_rmsk_L1M4_range=chrX:127086217-127086723	L1M4
hg38_rmsk_L1M4_range=chrX:127086763-127089166	L1M4
hg38_rmsk_L1M4a1_range=chrX:127089193-127089987	L1M4a1
hg38_rmsk_L1M1_range=chrX:127089990-127090502	L1M1
hg38_rmsk_L1M1_range=chrX:127090500-127090619	L1M1
hg38_rmsk_L1M4a1_range=chrX:127090621-127090968	L1M4a1
hg38_rmsk_L1MEb_range=chrX:127091231-127091633	L1MEb
hg38_rmsk_L1ME4c_range=chrX:127091748-127091883	L1ME4c
hg38_rmsk_L2c_range=chrX:127092263-127092320	L2c
hg38_rmsk_L2b_range=chrX:127093491-127093606	L2b
hg38_rmsk_MIR_range=chrX:127093776-127094022	MIR
hg38_rmsk_MLT1A_range=chrX:127094477-127094707	MLT1A
hg38_rmsk_MSTD_range=chrX:127096939-127097312	MSTD
hg38_rmsk_L1MA9_range=chrX:127097615-127097797	L1MA9
hg38_rmsk_L1MA9_range=chrX:127097829-127098469	L1MA9
hg38_rmsk_L1PA10_range=chrX:127100146-127102240	L1PA10
hg38_rmsk_L1PA6_range=chrX:127102246-127103288	L1PA6
hg38_rmsk_L1PA6_range=chrX:127103287-127108042	L1PA6
hg38_rmsk_L1PA11_range=chrX:127108035-127112318	L1PA11
hg38_rmsk_MIR_range=chrX:127112584-127112669	MIR
hg38_rmsk_MLT1F1_range=chrX:127112671-127113059	MLT1F1
hg38_rmsk_MER81_range=chrX:127113060-127113131	MER81
hg38_rmsk_MER81_range=chrX:127113145-127113251	MER81
hg38_rmsk_MLT1F1_range=chrX:127113252-127113392	MLT1F1
hg38_rmsk_MER5B_range=chrX:127114328-127114432	MER5B
hg38_rmsk_L2a_range=chrX:127115837-127115946	L2a
hg38_rmsk_L2a_range=chrX:127115921-127116041	L2a
hg38_rmsk_L2a_range=chrX:127116108-127116271	L2a
hg38_rmsk_L1MD1_range=chrX:127116458-127116697	L1MD1
hg38_rmsk_L1PA2_range=chrX:127116698-127122729	L1PA2
hg38_rmsk_L1MD2_range=chrX:127122731-127122781	L1MD2
hg38_rmsk_L1PA16_range=chrX:127122849-127124712	L1PA16
hg38_rmsk_A-rich_range=chrX:127125883-127125937	A-rich
hg38_rmsk_MIRb_range=chrX:127126083-127126261	MIRb
hg38_rmsk_L1M7_range=chrX:127127879-127128102	L1M7
hg38_rmsk_L1MA1_range=chrX:127128111-127131098	L1MA1
hg38_rmsk_L1MA1_range=chrX:127131095-127134101	L1MA1
hg38_rmsk_L1PB2_range=chrX:127134096-127134665	L1PB2
hg38_rmsk_L1PB2_range=chrX:127134671-127135135	L1PB2
hg38_rmsk_L1MA1_range=chrX:127135183-127136271	L1MA1
hg38_rmsk_L1M7_range=chrX:127136290-127136901	L1M7
hg38_rmsk_MER4B-int_range=chrX:127136905-127138624	MER4B-int
hg38_rmsk_MER21-int_range=chrX:127137473-127139428	MER21-int
hg38_rmsk_X6B_LINE_range=chrX:127139430-127139519	X6B_LINE
hg38_rmsk_MER4B-int_range=chrX:127139520-127139785	MER4B-int
hg38_rmsk_MER50B_range=chrX:127140255-127140559	MER50B
hg38_rmsk_AluY_range=chrX:127140560-127140864	AluY
hg38_rmsk_L1MC1_range=chrX:127140896-127141231	L1MC1
hg38_rmsk_L1MC1_range=chrX:127141238-127141317	L1MC1
hg38_rmsk_L1MC1_range=chrX:127141344-127142296	L1MC1
hg38_rmsk_L1PA7_range=chrX:127142297-127143033	L1PA7
hg38_rmsk_L1MC1_range=chrX:127143055-127143358	L1MC1
hg38_rmsk_X9_LINE_range=chrX:127143639-127143722	X9_LINE
hg38_rmsk_AmnSINE2_range=chrX:127144986-127145093	AmnSINE2
hg38_rmsk_A-rich_range=chrX:127145259-127145303	A-rich
hg38_rmsk_MIRb_range=chrX:127145351-127145538	MIRb
hg38_rmsk_MIR_range=chrX:127145550-127145718	MIR
hg38_rmsk_Tigger14a_range=chrX:127145859-127146046	Tigger14a
hg38_rmsk_L1ME1_range=chrX:127146712-127147254	L1ME1
hg38_rmsk_MER21C_range=chrX:127147285-127148053	MER21C
hg38_rmsk_L1ME1_range=chrX:127148068-127148742	L1ME1
hg38_rmsk_L1ME1_range=chrX:127148756-127149452	L1ME1
hg38_rmsk_L1MB2_range=chrX:127149483-127149543	L1MB2
hg38_rmsk_L1MB3_range=chrX:127149544-127151397	L1MB3
hg38_rmsk_L1PBb_range=chrX:127151385-127153192	L1PBb
hg38_rmsk_L1PBa_range=chrX:127153160-127154836	L1PBa
hg38_rmsk_L1M4c_range=chrX:127154850-127155003	L1M4c
hg38_rmsk_L1M4c_range=chrX:127154994-127155051	L1M4c
hg38_rmsk_L1M4c_range=chrX:127155114-127155312	L1M4c
hg38_rmsk_L1M2a_range=chrX:127155326-127155591	L1M2a
hg38_rmsk_L1M4c_range=chrX:127155593-127157346	L1M4c
hg38_rmsk_L1ME1_range=chrX:127157346-127157791	L1ME1
hg38_rmsk_Tigger4a_range=chrX:127157792-127158030	Tigger4a
hg38_rmsk_L1ME1_range=chrX:127158031-127158823	L1ME1
hg38_rmsk_AluSc_range=chrX:127159250-127159537	AluSc
hg38_rmsk_MER20_range=chrX:127159572-127159788	MER20
hg38_rmsk_L1PA4_range=chrX:127160191-127160564	L1PA4
hg38_rmsk_L1PA4_range=chrX:127160565-127161631	L1PA4
hg38_rmsk_L1MA6_range=chrX:127162268-127163416	L1MA6
hg38_rmsk_L1MA6_range=chrX:127163417-127163537	L1MA6
hg38_rmsk_AluSc8_range=chrX:127163538-127163847	AluSc8
hg38_rmsk_L1MA6_range=chrX:127163848-127164376	L1MA6
hg38_rmsk_L1M4_range=chrX:127164994-127165350	L1M4
hg38_rmsk_MIRb_range=chrX:127165380-127165494	MIRb
hg38_rmsk_L2_range=chrX:127165581-127165982	L2
hg38_rmsk_L1M5_range=chrX:127166021-127166534	L1M5
hg38_rmsk_L1MC5a_range=chrX:127166642-127167259	L1MC5a
hg38_rmsk_L1MC5a_range=chrX:127167335-127168027	L1MC5a
hg38_rmsk_L1MA7_range=chrX:127168028-127168104	L1MA7
hg38_rmsk_L1MC5a_range=chrX:127168105-127169273	L1MC5a
hg38_rmsk_L2_range=chrX:127169276-127169680	L2
hg38_rmsk_HSMAR2_range=chrX:127169681-127170550	HSMAR2
hg38_rmsk_HSMAR2_range=chrX:127170547-127170645	HSMAR2
hg38_rmsk_Tigger19b_range=chrX:127170729-127170800	Tigger19b
hg38_rmsk_AluY_range=chrX:127170802-127171097	AluY
hg38_rmsk_A-rich_range=chrX:127171379-127171410	A-rich
hg38_rmsk_Charlie4a_range=chrX:127171638-127171710	Charlie4a
hg38_rmsk_LTR28B_range=chrX:127171732-127171875	LTR28B
hg38_rmsk_MER52-int_range=chrX:127171877-127172266	MER52-int
hg38_rmsk_MLT2A2_range=chrX:127172268-127172801	MLT2A2
hg38_rmsk_HERVL-int_range=chrX:127172802-127173314	HERVL-int
hg38_rmsk_MER52-int_range=chrX:127173309-127173413	MER52-int
hg38_rmsk_AluSp_range=chrX:127173414-127173724	AluSp
hg38_rmsk_MER52-int_range=chrX:127173725-127174084	MER52-int
hg38_rmsk_LTR27B_range=chrX:127174254-127175072	LTR27B
hg38_rmsk_Charlie4_range=chrX:127175082-127176377	Charlie4
hg38_rmsk_Charlie4_range=chrX:127176404-127176769	Charlie4
hg38_rmsk_MER30B_range=chrX:127176770-127176959	MER30B
hg38_rmsk_MER5A_range=chrX:127178138-127178333	MER5A
hg38_rmsk_MIRb_range=chrX:127178343-127178470	MIRb
hg38_rmsk_MIRb_range=chrX:127178509-127178658	MIRb
hg38_rmsk_AluY_range=chrX:127178893-127179201	AluY
hg38_rmsk_L1MA1_range=chrX:127179226-127179435	L1MA1
hg38_rmsk_MIRc_range=chrX:127179982-127180068	MIRc
hg38_rmsk_MIR_range=chrX:127181238-127181473	MIR
hg38_rmsk_L3_range=chrX:127182297-127182393	L3
hg38_rmsk_MIRb_range=chrX:127182524-127182747	MIRb
hg38_rmsk_MamSINE1_range=chrX:127183585-127183748	MamSINE1
hg38_rmsk_MIR_range=chrX:127184212-127184355	MIR
hg38_rmsk_AluSq2_range=chrX:127184461-127184746	AluSq2
hg38_rmsk_L1MB7_range=chrX:127185709-127185932	L1MB7
hg38_rmsk_AluY_range=chrX:127185933-127186243	AluY
hg38_rmsk_L1MB7_range=chrX:127186244-127187086	L1MB7
hg38_rmsk_MER57D_range=chrX:127187087-127187480	MER57D
hg38_rmsk_L1MB7_range=chrX:127187481-127188260	L1MB7
hg38_rmsk_Charlie8_range=chrX:127188302-127188448	Charlie8
hg38_rmsk_MIRc_range=chrX:127188542-127188789	MIRc
hg38_rmsk_L1PA7_range=chrX:127189757-127190332	L1PA7
hg38_rmsk_A-rich_range=chrX:127192186-127192234	A-rich
hg38_rmsk_L1M6_range=chrX:127192422-127192949	L1M6
hg38_rmsk_MLT1D_range=chrX:127193147-127193331	MLT1D
hg38_rmsk_MER61F_range=chrX:127193332-127193920	MER61F
hg38_rmsk_MLT1D_range=chrX:127193946-127194229	MLT1D
hg38_rmsk_MIR_range=chrX:127194742-127194884	MIR
hg38_rmsk_L1MD2_range=chrX:127195113-127195484	L1MD2
hg38_rmsk_AluSx1_range=chrX:127195528-127195812	AluSx1
hg38_rmsk_L1PB2_range=chrX:127195813-127196364	L1PB2
hg38_rmsk_L1MA4_range=chrX:127196380-127197337	L1MA4
hg38_rmsk_L1MA4_range=chrX:127197338-127200006	L1MA4
hg38_rmsk_L1ME2_range=chrX:127200013-127200089	L1ME2
hg38_rmsk_L1PREC2_range=chrX:127200091-127200732	L1PREC2
hg38_rmsk_L1PA15_range=chrX:127200732-127200771	L1PA15
hg38_rmsk_L1ME2_range=chrX:127200842-127201053	L1ME2
hg38_rmsk_L1PA5_range=chrX:127201440-127201872	L1PA5
hg38_rmsk_L1PA5_range=chrX:127201873-127204265	L1PA5
hg38_rmsk_L1ME2_range=chrX:127204262-127204395	L1ME2
hg38_rmsk_L1ME2_range=chrX:127204391-127204496	L1ME2
hg38_rmsk_FLAM_C_range=chrX:127204513-127204632	FLAM_C
hg38_rmsk_L1ME2_range=chrX:127204647-127207127	L1ME2
hg38_rmsk_HERVL-int_range=chrX:127207136-127208274	HERVL-int
hg38_rmsk_MLT2A2_range=chrX:127208275-127208793	MLT2A2
hg38_rmsk_HAL1_range=chrX:127208795-127208927	HAL1
hg38_rmsk_HAL1_range=chrX:127208978-127208988	HAL1
hg38_rmsk_MLT1E2_range=chrX:127208989-127209116	MLT1E2
hg38_rmsk_AluSc5_range=chrX:127209117-127209425	AluSc5
hg38_rmsk_MLT1E2_range=chrX:127209426-127209886	MLT1E2
hg38_rmsk_HAL1_range=chrX:127209887-127209945	HAL1
hg38_rmsk_MIRb_range=chrX:127210081-127210267	MIRb
hg38_rmsk_MER4E1_range=chrX:127210806-127211586	MER4E1
hg38_rmsk_L2c_range=chrX:127211680-127211779	L2c
hg38_rmsk_L1PA3_range=chrX:127214731-127219892	L1PA3
hg38_rmsk_L1PA15_range=chrX:127219945-127221050	L1PA15
hg38_rmsk_THE1B_range=chrX:127221051-127221410	THE1B
hg38_rmsk_THE1B-int_range=chrX:127221412-127222934	THE1B-int
hg38_rmsk_THE1B_range=chrX:127222935-127223288	THE1B
hg38_rmsk_L1PA15_range=chrX:127223289-127223909	L1PA15
hg38_rmsk_L2b_range=chrX:127223913-127224006	L2b
hg38_rmsk_MER4-int_range=chrX:127225062-127225122	MER4-int
hg38_rmsk_MER4A_range=chrX:127225126-127225645	MER4A
hg38_rmsk_L1PA3_range=chrX:127225652-127225962	L1PA3
hg38_rmsk_L1P1_range=chrX:127225963-127227093	L1P1
hg38_rmsk_MER4A_range=chrX:127227094-127227186	MER4A
hg38_rmsk_HERVH-int_range=chrX:127228073-127230000	HERVH-int
hg38_rmsk_HERVH-int_range=chrX:127229987-127232038	HERVH-int
hg38_rmsk_HERVH-int_range=chrX:127232040-127232259	HERVH-int
hg38_rmsk_HERVH-int_range=chrX:127232260-127232629	HERVH-int
hg38_rmsk_LTR7_range=chrX:127232630-127232994	LTR7
hg38_rmsk_L1PA17_range=chrX:127233008-127233642	L1PA17
hg38_rmsk_MIRb_range=chrX:127233661-127233730	MIRb
hg38_rmsk_AluJb_range=chrX:127233731-127234027	AluJb
hg38_rmsk_MIRb_range=chrX:127234028-127234152	MIRb
hg38_rmsk_L2c_range=chrX:127236172-127236575	L2c
hg38_rmsk_L3_range=chrX:127237009-127237344	L3
hg38_rmsk_MLT2B3_range=chrX:127237360-127237887	MLT2B3
hg38_rmsk_MLT2B3_range=chrX:127237920-127237977	MLT2B3
hg38_rmsk_L2a_range=chrX:127239459-127239510	L2a
hg38_rmsk_L1MC5a_range=chrX:127240251-127240545	L1MC5a
hg38_rmsk_AluJo_range=chrX:127240546-127240851	AluJo
hg38_rmsk_L1MC5a_range=chrX:127240852-127241152	L1MC5a
hg38_rmsk_L2a_range=chrX:127241270-127241351	L2a
hg38_rmsk_L1MB7_range=chrX:127241408-127241950	L1MB7
hg38_rmsk_ERVL-int_range=chrX:127241952-127243524	ERVL-int
hg38_rmsk_MLT2B4_range=chrX:127243531-127243655	MLT2B4
hg38_rmsk_MER52A_range=chrX:127243656-127244694	MER52A
hg38_rmsk_MLT2B4_range=chrX:127244701-127245051	MLT2B4
hg38_rmsk_MLT2B1_range=chrX:127245141-127245260	MLT2B1
hg38_rmsk_MIR_range=chrX:127245560-127245606	MIR
hg38_rmsk_MSTA_range=chrX:127245607-127245990	MSTA
hg38_rmsk_MIR_range=chrX:127245991-127246093	MIR
hg38_rmsk_AluJr_range=chrX:127246749-127247042	AluJr
hg38_rmsk_Tigger15a_range=chrX:127248085-127248276	Tigger15a
hg38_rmsk_L1MEd_range=chrX:127248724-127248872	L1MEd
hg38_rmsk_L1ME3B_range=chrX:127249130-127249415	L1ME3B
hg38_rmsk_L1ME3B_range=chrX:127249434-127250034	L1ME3B
hg38_rmsk_L1ME3B_range=chrX:127250266-127250427	L1ME3B
hg38_rmsk_L1PA4_range=chrX:127250464-127256492	L1PA4
hg38_rmsk_X7A_LINE_range=chrX:127256671-127256846	X7A_LINE
hg38_rmsk_MIRb_range=chrX:127257021-127257215	MIRb
hg38_rmsk_MIRc_range=chrX:127257226-127257426	MIRc
hg38_rmsk_MIR_range=chrX:127257465-127257510	MIR
hg38_rmsk_MIRb_range=chrX:127257547-127257766	MIRb
hg38_rmsk_L2b_range=chrX:127257896-127257957	L2b
hg38_rmsk_MIR_range=chrX:127258504-127258653	MIR
hg38_rmsk_MIR3_range=chrX:127258654-127258828	MIR3
hg38_rmsk_MER5A1_range=chrX:127259350-127259472	MER5A1
hg38_rmsk_L1M1_range=chrX:127259473-127262601	L1M1
hg38_rmsk_L1M1_range=chrX:127262595-127263701	L1M1
hg38_rmsk_L1P2_range=chrX:127263701-127264001	L1P2
hg38_rmsk_L1P1_range=chrX:127264000-127264872	L1P1
hg38_rmsk_L1PA4_range=chrX:127264875-127266310	L1PA4
hg38_rmsk_L1M1_range=chrX:127266292-127266527	L1M1
hg38_rmsk_AluSc_range=chrX:127266533-127266834	AluSc
hg38_rmsk_L2a_range=chrX:127269822-127269871	L2a
hg38_rmsk_L2a_range=chrX:127270037-127270320	L2a
hg38_rmsk_L2a_range=chrX:127270342-127270454	L2a
hg38_rmsk_MIR3_range=chrX:127271257-127271403	MIR3
hg38_rmsk_MIRb_range=chrX:127271782-127272028	MIRb
hg38_rmsk_MIRc_range=chrX:127273733-127273927	MIRc
hg38_rmsk_MER3_range=chrX:127274165-127274365	MER3
hg38_rmsk_AluY_range=chrX:127274702-127275015	AluY
hg38_rmsk_MIR3_range=chrX:127275104-127275204	MIR3
hg38_rmsk_MADE1_range=chrX:127275434-127275511	MADE1
hg38_rmsk_L2c_range=chrX:127275905-127275967	L2c
hg38_rmsk_Charlie4a_range=chrX:127277635-127277831	Charlie4a
hg38_rmsk_Charlie4a_range=chrX:127277849-127278062	Charlie4a
hg38_rmsk_MER5A_range=chrX:127278221-127278291	MER5A
hg38_rmsk_L1PA6_range=chrX:127278412-127278562	L1PA6
hg38_rmsk_L1PB1_range=chrX:127278579-127278713	L1PB1
hg38_rmsk_AluSz_range=chrX:127278714-127278991	AluSz
hg38_rmsk_AluSx_range=chrX:127278997-127279296	AluSx
hg38_rmsk_L1PB1_range=chrX:127279297-127281355	L1PB1
hg38_rmsk_L1PA7_range=chrX:127281356-127281661	L1PA7
hg38_rmsk_L1PB1_range=chrX:127281662-127282457	L1PB1
hg38_rmsk_AluSx1_range=chrX:127282458-127282768	AluSx1
hg38_rmsk_L1PB1_range=chrX:127282769-127284608	L1PB1
hg38_rmsk_L1M4c_range=chrX:127284632-127285292	L1M4c
hg38_rmsk_MLT1C_range=chrX:127285293-127285475	MLT1C
hg38_rmsk_ERVL-B4-int_range=chrX:127285483-127286915	ERVL-B4-int
hg38_rmsk_ERVL-B4-int_range=chrX:127286928-127289966	ERVL-B4-int
hg38_rmsk_L2_range=chrX:127289967-127290124	L2
hg38_rmsk_ERVL-B4-int_range=chrX:127290130-127290608	ERVL-B4-int
hg38_rmsk_GA-rich_range=chrX:127290628-127290730	GA-rich
hg38_rmsk_MLT2C1_range=chrX:127290804-127291163	MLT2C1
hg38_rmsk_MLT1B_range=chrX:127291336-127291739	MLT1B
hg38_rmsk_L1MC4_range=chrX:127291763-127292723	L1MC4
hg38_rmsk_L4_A_Mam_range=chrX:127292894-127292994	L4_A_Mam
hg38_rmsk_Tigger19b_range=chrX:127293923-127294008	Tigger19b
hg38_rmsk_Tigger1_range=chrX:127295062-127295821	Tigger1
hg38_rmsk_L1P4_range=chrX:127295835-127295978	L1P4
hg38_rmsk_Tigger1_range=chrX:127295984-127296581	Tigger1
hg38_rmsk_MIR1_Amn_range=chrX:127296694-127296774	MIR1_Amn
hg38_rmsk_MIRc_range=chrX:127296777-127296913	MIRc
hg38_rmsk_L1PA13_range=chrX:127298771-127300580	L1PA13
hg38_rmsk_MIRc_range=chrX:127300752-127300851	MIRc
hg38_rmsk_A-rich_range=chrX:127301453-127301481	A-rich
hg38_rmsk_MLT1A1_range=chrX:127301627-127301980	MLT1A1
hg38_rmsk_L1M5_range=chrX:127302276-127302700	L1M5
hg38_rmsk_MIRc_range=chrX:127302928-127303006	MIRc
hg38_rmsk_L2a_range=chrX:127303476-127303786	L2a
hg38_rmsk_Charlie22a_range=chrX:127304047-127304170	Charlie22a
hg38_rmsk_MIRb_range=chrX:127304338-127304549	MIRb
hg38_rmsk_MIRc_range=chrX:127305071-127305258	MIRc
hg38_rmsk_L1PA6_range=chrX:127305531-127311888	L1PA6
hg38_rmsk_MIRc_range=chrX:127313043-127313299	MIRc
hg38_rmsk_THE1D_range=chrX:127313415-127313798	THE1D
hg38_rmsk_L1PA5_range=chrX:127314176-127314247	L1PA5
hg38_rmsk_MLT1A0_range=chrX:127314497-127314835	MLT1A0
hg38_rmsk_MIR_range=chrX:127315888-127316097	MIR
hg38_rmsk_MER57E2_range=chrX:127317081-127317476	MER57E2
hg38_rmsk_AluJb_range=chrX:127317885-127318186	AluJb
hg38_rmsk_LTR49_range=chrX:127318636-127318726	LTR49
hg38_rmsk_LTR48B_range=chrX:127318727-127318804	LTR48B
hg38_rmsk_LTR48B_range=chrX:127318917-127319119	LTR48B
hg38_rmsk_MLT1J2_range=chrX:127319643-127319770	MLT1J2
hg38_rmsk_L1PA17_range=chrX:127320693-127320840	L1PA17
hg38_rmsk_AluSz6_range=chrX:127320841-127321130	AluSz6
hg38_rmsk_L1PA17_range=chrX:127321131-127321433	L1PA17
hg38_rmsk_L2c_range=chrX:127322315-127322390	L2c
hg38_rmsk_L2c_range=chrX:127323400-127323441	L2c
hg38_rmsk_LTR90B_range=chrX:127324388-127324468	LTR90B
hg38_rmsk_L1MD2_range=chrX:127324808-127324910	L1MD2
hg38_rmsk_HAL1_range=chrX:127324935-127325126	HAL1
hg38_rmsk_HAL1_range=chrX:127325439-127326728	HAL1
hg38_rmsk_MER124_range=chrX:127327196-127327324	MER124
hg38_rmsk_THE1B_range=chrX:127327325-127327692	THE1B
hg38_rmsk_MER124_range=chrX:127327693-127327748	MER124
hg38_rmsk_Charlie19a_range=chrX:127329068-127329193	Charlie19a
hg38_rmsk_MIR1_Amn_range=chrX:127329854-127329955	MIR1_Amn
hg38_rmsk_Tigger4b_range=chrX:127330489-127330809	Tigger4b
hg38_rmsk_MIRb_range=chrX:127330816-127330948	MIRb
hg38_rmsk_L1PA3_range=chrX:127330949-127331673	L1PA3
hg38_rmsk_L1PA3_range=chrX:127331672-127332775	L1PA3
hg38_rmsk_A-rich_range=chrX:127332903-127332942	A-rich
hg38_rmsk_L2b_range=chrX:127333063-127333126	L2b
hg38_rmsk_MIRb_range=chrX:127333200-127333406	MIRb
hg38_rmsk_L1M5_range=chrX:127334444-127335121	L1M5
hg38_rmsk_MLT1B_range=chrX:127335122-127335489	MLT1B
hg38_rmsk_L1M5_range=chrX:127335490-127335565	L1M5
hg38_rmsk_L2a_range=chrX:127335586-127335700	L2a
hg38_rmsk_L1M5_range=chrX:127335784-127336119	L1M5
hg38_rmsk_L1MA3_range=chrX:127336164-127336293	L1MA3
hg38_rmsk_L1MA3_range=chrX:127336340-127338391	L1MA3
hg38_rmsk_L1MA3_range=chrX:127338500-127341051	L1MA3
hg38_rmsk_L1PREC2_range=chrX:127341069-127341749	L1PREC2
hg38_rmsk_L1MA1_range=chrX:127341753-127345162	L1MA1
hg38_rmsk_L1M1_range=chrX:127345177-127346328	L1M1
hg38_rmsk_L1M1_range=chrX:127346329-127346983	L1M1
hg38_rmsk_L1M1_range=chrX:127347036-127347345	L1M1
hg38_rmsk_MIR_range=chrX:127347359-127347466	MIR
hg38_rmsk_MIR_range=chrX:127348121-127348199	MIR
hg38_rmsk_L2c_range=chrX:127348329-127348454	L2c
hg38_rmsk_L2c_range=chrX:127348523-127348970	L2c
hg38_rmsk_MER61D_range=chrX:127349884-127350169	MER61D
hg38_rmsk_HERV35I-int_range=chrX:127350171-127353859	HERV35I-int
hg38_rmsk_AluSz6_range=chrX:127353860-127353936	AluSz6
hg38_rmsk_LTR5A_range=chrX:127353937-127354944	LTR5A
hg38_rmsk_AluSx1_range=chrX:127354945-127355204	AluSx1
hg38_rmsk_HERV35I-int_range=chrX:127355205-127356280	HERV35I-int
hg38_rmsk_MER61D_range=chrX:127356284-127356784	MER61D
hg38_rmsk_L1ME3A_range=chrX:127357107-127357943	L1ME3A
hg38_rmsk_AluSq2_range=chrX:127357948-127358243	AluSq2
hg38_rmsk_L1M1_range=chrX:127358265-127358804	L1M1
hg38_rmsk_L1M1_range=chrX:127358968-127359239	L1M1
hg38_rmsk_L1MC3_range=chrX:127360403-127360674	L1MC3
hg38_rmsk_MSTA_range=chrX:127360675-127361047	MSTA
hg38_rmsk_MSTA-int_range=chrX:127361050-127362040	MSTA-int
hg38_rmsk_L1PB_range=chrX:127362041-127362156	L1PB
hg38_rmsk_L1P2_range=chrX:127362146-127362223	L1P2
hg38_rmsk_L1HS_range=chrX:127362224-127368248	L1HS
hg38_rmsk_MSTA-int_range=chrX:127368261-127368853	MSTA-int
hg38_rmsk_MSTA_range=chrX:127368854-127369239	MSTA
hg38_rmsk_L1MEg_range=chrX:127369267-127370157	L1MEg
hg38_rmsk_THE1A-int_range=chrX:127370810-127371738	THE1A-int
hg38_rmsk_THE1A_range=chrX:127371739-127371985	THE1A
hg38_rmsk_L1PBa_range=chrX:127372020-127372724	L1PBa
hg38_rmsk_L1PB3_range=chrX:127372719-127379006	L1PB3
hg38_rmsk_L1PB3_range=chrX:127379202-127379579	L1PB3
hg38_rmsk_MIR_range=chrX:127379580-127379668	MIR
hg38_rmsk_L1PA15_range=chrX:127379723-127380273	L1PA15
hg38_rmsk_AluSz_range=chrX:127380274-127380579	AluSz
hg38_rmsk_L1PA15_range=chrX:127380580-127381159	L1PA15
hg38_rmsk_AluY_range=chrX:127381160-127381461	AluY
hg38_rmsk_L1PA15_range=chrX:127381462-127381836	L1PA15
hg38_rmsk_AluSz6_range=chrX:127381837-127382075	AluSz6
hg38_rmsk_L1PA15_range=chrX:127382076-127383948	L1PA15
hg38_rmsk_L1MB5_range=chrX:127384947-127385329	L1MB5
hg38_rmsk_AluSq2_range=chrX:127385330-127385631	AluSq2
hg38_rmsk_L1MB5_range=chrX:127385632-127386395	L1MB5
hg38_rmsk_L1MB5_range=chrX:127386422-127386680	L1MB5
hg38_rmsk_AluYm1_range=chrX:127386681-127386980	AluYm1
hg38_rmsk_L1MB5_range=chrX:127386981-127387544	L1MB5
hg38_rmsk_MLT1A_range=chrX:127387545-127387739	MLT1A
hg38_rmsk_MLT1A_range=chrX:127387785-127387959	MLT1A
hg38_rmsk_L1MB5_range=chrX:127388007-127389461	L1MB5
hg38_rmsk_L1M3e_range=chrX:127389465-127389554	L1M3e
hg38_rmsk_AluY_range=chrX:127389555-127389840	AluY
hg38_rmsk_L1M3e_range=chrX:127389841-127390339	L1M3e
hg38_rmsk_A-rich_range=chrX:127390934-127390963	A-rich
hg38_rmsk_L1MB5_range=chrX:127393447-127394197	L1MB5
hg38_rmsk_LTR12_range=chrX:127394637-127395503	LTR12
hg38_rmsk_HERV9-int_range=chrX:127401988-127402755	HERV9-int
hg38_rmsk_L1PA4_range=chrX:127402756-127403531	L1PA4
hg38_rmsk_Charlie15b_range=chrX:127403575-127403649	Charlie15b
hg38_rmsk_MIR_range=chrX:127403866-127404038	MIR
hg38_rmsk_L3b_range=chrX:127405039-127405158	L3b
hg38_rmsk_L1MA9_range=chrX:127406785-127406880	L1MA9
hg38_rmsk_L1MA9_range=chrX:127406899-127407384	L1MA9
hg38_rmsk_L1MA9_range=chrX:127407430-127407621	L1MA9
hg38_rmsk_L1M2_range=chrX:127407618-127408097	L1M2
hg38_rmsk_L1M1_range=chrX:127408104-127411547	L1M1
hg38_rmsk_L1M1_range=chrX:127411626-127412146	L1M1
hg38_rmsk_L1M1_range=chrX:127412205-127414275	L1M1
hg38_rmsk_MIR3_range=chrX:127415197-127415358	MIR3
hg38_rmsk_L2_range=chrX:127415599-127416172	L2
hg38_rmsk_L2_range=chrX:127416179-127416332	L2
hg38_rmsk_L2_range=chrX:127416646-127417265	L2
hg38_rmsk_L1ME3B_range=chrX:127417321-127417770	L1ME3B
hg38_rmsk_L1PA8_range=chrX:127417794-127417865	L1PA8
hg38_rmsk_L1PBa_range=chrX:127417898-127421556	L1PBa
hg38_rmsk_L1PBa_range=chrX:127421540-127423258	L1PBa
hg38_rmsk_MIR3_range=chrX:127423733-127423818	MIR3
hg38_rmsk_L2a_range=chrX:127425881-127426593	L2a
hg38_rmsk_MER20_range=chrX:127426594-127426827	MER20
hg38_rmsk_L2a_range=chrX:127426828-127427102	L2a
hg38_rmsk_L1M5_range=chrX:127427187-127427650	L1M5
hg38_rmsk_MER5B_range=chrX:127428351-127428452	MER5B
hg38_rmsk_MIRb_range=chrX:127430179-127430410	MIRb
hg38_rmsk_L1PA10_range=chrX:127431285-127435103	L1PA10
hg38_rmsk_L1PA10_range=chrX:127435102-127435356	L1PA10
hg38_rmsk_MIR_range=chrX:127438506-127438792	MIR
hg38_rmsk_L1PA4_range=chrX:127438919-127439108	L1PA4
hg38_rmsk_MLT1F_range=chrX:127439911-127440414	MLT1F
hg38_rmsk_MIRc_range=chrX:127440417-127440490	MIRc
hg38_rmsk_MLT1H2_range=chrX:127440492-127440813	MLT1H2
hg38_rmsk_MER87_range=chrX:127440814-127441336	MER87
hg38_rmsk_MLT1H2_range=chrX:127441337-127441482	MLT1H2
hg38_rmsk_MER5A_range=chrX:127442684-127442843	MER5A
hg38_rmsk_MIRb_range=chrX:127443152-127443257	MIRb
hg38_rmsk_L2c_range=chrX:127443650-127443790	L2c
hg38_rmsk_MER5A_range=chrX:127443799-127443921	MER5A
hg38_rmsk_L2a_range=chrX:127444885-127444996	L2a
hg38_rmsk_MIRb_range=chrX:127446357-127446432	MIRb
hg38_rmsk_MER30_range=chrX:127446817-127447031	MER30
hg38_rmsk_A-rich_range=chrX:127447685-127447719	A-rich
hg38_rmsk_AluJo_range=chrX:127447720-127448012	AluJo
hg38_rmsk_A-rich_range=chrX:127448013-127448089	A-rich
hg38_rmsk_MIRb_range=chrX:127448090-127448149	MIRb
hg38_rmsk_L2a_range=chrX:127448819-127449009	L2a
hg38_rmsk_L2a_range=chrX:127449434-127449664	L2a
hg38_rmsk_LTR26_range=chrX:127450444-127451015	LTR26
hg38_rmsk_Tigger8_range=chrX:127451024-127451300	Tigger8
hg38_rmsk_L2a_range=chrX:127451616-127451782	L2a
hg38_rmsk_L1MEd_range=chrX:127451838-127452989	L1MEd
hg38_rmsk_AluSz6_range=chrX:127452990-127453284	AluSz6
hg38_rmsk_L1MEd_range=chrX:127453285-127453920	L1MEd
hg38_rmsk_L1ME3C_range=chrX:127454112-127454281	L1ME3C
hg38_rmsk_MIR_range=chrX:127454364-127454466	MIR
hg38_rmsk_MIR3_range=chrX:127455449-127455539	MIR3
hg38_rmsk_MIRc_range=chrX:127456137-127456352	MIRc
hg38_rmsk_LTR79_range=chrX:127456708-127456854	LTR79
hg38_rmsk_MIR3_range=chrX:127457636-127457843	MIR3
hg38_rmsk_L1PA13_range=chrX:127460334-127461690	L1PA13
hg38_rmsk_L1PA13_range=chrX:127461688-127463161	L1PA13
hg38_rmsk_Charlie9_range=chrX:127463170-127463305	Charlie9
hg38_rmsk_L1MA2_range=chrX:127463582-127465468	L1MA2
hg38_rmsk_L3_range=chrX:127471624-127471738	L3
hg38_rmsk_MLT1I_range=chrX:127471742-127472130	MLT1I
hg38_rmsk_L1PB1_range=chrX:127472301-127478883	L1PB1
hg38_rmsk_Tigger3a_range=chrX:127478911-127479042	Tigger3a
hg38_rmsk_AluSx_range=chrX:127479043-127479329	AluSx
hg38_rmsk_Tigger3a_range=chrX:127479330-127479547	Tigger3a
hg38_rmsk_MLT1I-int_range=chrX:127479578-127479740	MLT1I-int
hg38_rmsk_L1MA6_range=chrX:127479761-127479962	L1MA6
hg38_rmsk_L1MA6_range=chrX:127479962-127480204	L1MA6
hg38_rmsk_MLT1I_range=chrX:127480248-127480293	MLT1I
hg38_rmsk_L1MA2_range=chrX:127480315-127483521	L1MA2
hg38_rmsk_L1PA3_range=chrX:127483491-127485119	L1PA3
hg38_rmsk_L1PA3_range=chrX:127485119-127485904	L1PA3
hg38_rmsk_L2b_range=chrX:127486130-127486234	L2b
hg38_rmsk_L1MD3_range=chrX:127486490-127486696	L1MD3
hg38_rmsk_L1M1_range=chrX:127486734-127490437	L1M1
hg38_rmsk_MSTA_range=chrX:127490438-127490508	MSTA
hg38_rmsk_AluSg_range=chrX:127490509-127490817	AluSg
hg38_rmsk_MSTA_range=chrX:127490818-127491172	MSTA
hg38_rmsk_L1M1_range=chrX:127491173-127491682	L1M1
hg38_rmsk_MER11A_range=chrX:127491683-127492704	MER11A
hg38_rmsk_L1M1_range=chrX:127492705-127492953	L1M1
hg38_rmsk_A-rich_range=chrX:127493080-127493125	A-rich
hg38_rmsk_L1MD_range=chrX:127493310-127493464	L1MD
hg38_rmsk_AluJr_range=chrX:127493472-127493605	AluJr
hg38_rmsk_L1ME1_range=chrX:127493611-127494198	L1ME1
hg38_rmsk_AluSx_range=chrX:127494199-127494492	AluSx
hg38_rmsk_L1ME1_range=chrX:127494493-127494802	L1ME1
hg38_rmsk_L1M2_range=chrX:127494815-127495245	L1M2
hg38_rmsk_L1M2_range=chrX:127495323-127495987	L1M2
hg38_rmsk_L1M2_range=chrX:127495987-127499056	L1M2
hg38_rmsk_L2a_range=chrX:127500320-127500469	L2a
hg38_rmsk_L2b_range=chrX:127500498-127500652	L2b
hg38_rmsk_MLT2B1_range=chrX:127500785-127500822	MLT2B1
hg38_rmsk_MLT2B1_range=chrX:127500912-127501357	MLT2B1
hg38_rmsk_MIR_range=chrX:127501366-127501495	MIR
hg38_rmsk_L2a_range=chrX:127501614-127501720	L2a
hg38_rmsk_Tigger2a_range=chrX:127501776-127502210	Tigger2a
hg38_rmsk_L2a_range=chrX:127502265-127502377	L2a
hg38_rmsk_MIR_range=chrX:127504204-127504378	MIR
hg38_rmsk_MIR_range=chrX:127504937-127505137	MIR
hg38_rmsk_L1PA16_range=chrX:127505329-127505552	L1PA16
hg38_rmsk_MLT1A_range=chrX:127505875-127506243	MLT1A
hg38_rmsk_X6A_LINE_range=chrX:127506886-127506963	X6A_LINE
hg38_rmsk_MIRb_range=chrX:127507159-127507256	MIRb
hg38_rmsk_AluJb_range=chrX:127507259-127507410	AluJb
hg38_rmsk_MIRb_range=chrX:127508227-127508436	MIRb
hg38_rmsk_L2a_range=chrX:127508548-127508754	L2a
hg38_rmsk_AluY_range=chrX:127508755-127509064	AluY
hg38_rmsk_L2a_range=chrX:127509065-127509208	L2a
hg38_rmsk_MLT2B3_range=chrX:127509820-127510113	MLT2B3
hg38_rmsk_ERVL-int_range=chrX:127510114-127511093	ERVL-int
hg38_rmsk_OldhAT1_range=chrX:127511101-127511164	OldhAT1
hg38_rmsk_ERVL-int_range=chrX:127511202-127512699	ERVL-int
hg38_rmsk_MLT2B3_range=chrX:127512700-127513266	MLT2B3
hg38_rmsk_AluJo_range=chrX:127513786-127514087	AluJo
hg38_rmsk_L1PA3_range=chrX:127515894-127516019	L1PA3
hg38_rmsk_L2_range=chrX:127516304-127516542	L2
hg38_rmsk_MIR3_range=chrX:127516778-127516910	MIR3
hg38_rmsk_L1MB8_range=chrX:127517017-127518795	L1MB8
hg38_rmsk_L1MB8_range=chrX:127518814-127519271	L1MB8
hg38_rmsk_L1PA11_range=chrX:127519268-127519877	L1PA11
hg38_rmsk_AluSp_range=chrX:127519878-127520182	AluSp
hg38_rmsk_L1PA11_range=chrX:127520183-127525671	L1PA11
hg38_rmsk_L1MDa_range=chrX:127525662-127526050	L1MDa
hg38_rmsk_AluSp_range=chrX:127526051-127526348	AluSp
hg38_rmsk_L1MDa_range=chrX:127526349-127526980	L1MDa
hg38_rmsk_L1PA4_range=chrX:127526985-127528077	L1PA4
hg38_rmsk_L1MDa_range=chrX:127528094-127528619	L1MDa
hg38_rmsk_L1MC2_range=chrX:127528681-127528780	L1MC2
hg38_rmsk_L1MB8_range=chrX:127528806-127529541	L1MB8
hg38_rmsk_AluSz6_range=chrX:127530380-127530496	AluSz6
hg38_rmsk_AluJo_range=chrX:127531760-127531823	AluJo
hg38_rmsk_LTR85b_range=chrX:127532028-127532111	LTR85b
hg38_rmsk_MIRb_range=chrX:127532262-127532413	MIRb
hg38_rmsk_MLT1L_range=chrX:127535260-127535515	MLT1L
hg38_rmsk_MIRc_range=chrX:127535589-127535844	MIRc
hg38_rmsk_A-rich_range=chrX:127536150-127536195	A-rich
hg38_rmsk_MLT1B_range=chrX:127537393-127537760	MLT1B
hg38_rmsk_L1MA2_range=chrX:127538495-127539410	L1MA2
hg38_rmsk_MSTA_range=chrX:127539411-127539835	MSTA
hg38_rmsk_L1MA2_range=chrX:127539836-127543680	L1MA2
hg38_rmsk_L1MA2_range=chrX:127543719-127543955	L1MA2
hg38_rmsk_L1MA2_range=chrX:127543957-127545723	L1MA2
hg38_rmsk_MER65A_range=chrX:127545999-127546465	MER65A
hg38_rmsk_MSTA_range=chrX:127546486-127546878	MSTA
hg38_rmsk_MSTA-int_range=chrX:127546881-127548173	MSTA-int
hg38_rmsk_MSTA-int_range=chrX:127548197-127548380	MSTA-int
hg38_rmsk_MSTA_range=chrX:127548383-127548787	MSTA
hg38_rmsk_MLT1J_range=chrX:127549065-127549534	MLT1J
hg38_rmsk_L2b_range=chrX:127549541-127549603	L2b
hg38_rmsk_L1MB8_range=chrX:127550635-127550826	L1MB8
hg38_rmsk_L1MA4A_range=chrX:127550874-127550952	L1MA4A
hg38_rmsk_L1MA4A_range=chrX:127551176-127551684	L1MA4A
hg38_rmsk_L1MC4_range=chrX:127552215-127552669	L1MC4
hg38_rmsk_MSTA_range=chrX:127552689-127552939	MSTA
hg38_rmsk_AluSz_range=chrX:127553751-127554055	AluSz
hg38_rmsk_LTR16A_range=chrX:127554401-127554721	LTR16A
hg38_rmsk_AluY_range=chrX:127555769-127556068	AluY
hg38_rmsk_MER95_range=chrX:127556517-127556687	MER95
hg38_rmsk_L1PB1_range=chrX:127556702-127558406	L1PB1
hg38_rmsk_MER95_range=chrX:127558408-127558612	MER95
hg38_rmsk_MLT2B3_range=chrX:127558938-127559435	MLT2B3
hg38_rmsk_L1MC5_range=chrX:127559591-127559757	L1MC5
hg38_rmsk_L1MA2_range=chrX:127559975-127561248	L1MA2
hg38_rmsk_MSTA_range=chrX:127561249-127561434	MSTA
hg38_rmsk_MSTA_range=chrX:127561472-127561562	MSTA
hg38_rmsk_L1PA10_range=chrX:127561569-127563215	L1PA10
hg38_rmsk_MSTA_range=chrX:127563219-127563378	MSTA
hg38_rmsk_L1MA2_range=chrX:127563379-127563805	L1MA2
hg38_rmsk_Tigger2a_range=chrX:127563814-127563920	Tigger2a
hg38_rmsk_Tigger2a_range=chrX:127563944-127564254	Tigger2a
hg38_rmsk_UCON132b_range=chrX:127564420-127564486	UCON132b
hg38_rmsk_L2c_range=chrX:127565350-127565485	L2c
hg38_rmsk_MER70B_range=chrX:127565993-127566149	MER70B
hg38_rmsk_L1MA2_range=chrX:127566164-127566245	L1MA2
hg38_rmsk_MER70A_range=chrX:127566246-127566623	MER70A
hg38_rmsk_MIR_range=chrX:127567400-127567648	MIR
hg38_rmsk_L1PA16_range=chrX:127568022-127568133	L1PA16
hg38_rmsk_L2_range=chrX:127568141-127568394	L2
hg38_rmsk_L1MA5_range=chrX:127568479-127569139	L1MA5
hg38_rmsk_L2_range=chrX:127569140-127570193	L2
hg38_rmsk_MER74A_range=chrX:127570194-127570664	MER74A
hg38_rmsk_L2_range=chrX:127570665-127570682	L2
hg38_rmsk_AluSp_range=chrX:127570683-127570972	AluSp
hg38_rmsk_L2_range=chrX:127570973-127571329	L2
hg38_rmsk_MER53_range=chrX:127572793-127572960	MER53
hg38_rmsk_L1MA2_range=chrX:127573604-127574807	L1MA2
hg38_rmsk_LTR2752_range=chrX:127574808-127575210	LTR2752
hg38_rmsk_THE1B_range=chrX:127575211-127575563	THE1B
hg38_rmsk_THE1B-int_range=chrX:127575564-127577181	THE1B-int
hg38_rmsk_THE1B_range=chrX:127577184-127577540	THE1B
hg38_rmsk_LTR2752_range=chrX:127577541-127578803	LTR2752
hg38_rmsk_L1MA2_range=chrX:127578804-127579955	L1MA2
hg38_rmsk_L1PA5_range=chrX:127579929-127581411	L1PA5
hg38_rmsk_L1MA2_range=chrX:127581412-127584092	L1MA2
hg38_rmsk_MER33_range=chrX:127584564-127584888	MER33
hg38_rmsk_MIR_range=chrX:127585226-127585405	MIR
hg38_rmsk_L1PA3_range=chrX:127586030-127587456	L1PA3
hg38_rmsk_FRAM_range=chrX:127587518-127587681	FRAM
hg38_rmsk_MIR3_range=chrX:127587956-127588108	MIR3
hg38_rmsk_L2c_range=chrX:127588554-127588697	L2c
hg38_rmsk_L1MEd_range=chrX:127588702-127588747	L1MEd
hg38_rmsk_MIRb_range=chrX:127589243-127589308	MIRb
hg38_rmsk_L1PA4_range=chrX:127590672-127591203	L1PA4
hg38_rmsk_L1PA3_range=chrX:127592512-127593709	L1PA3
hg38_rmsk_L1PA3_range=chrX:127593707-127594820	L1PA3
hg38_rmsk_MADE2_range=chrX:127595143-127595215	MADE2
hg38_rmsk_Chap1_Mam_range=chrX:127595606-127595881	Chap1_Mam
hg38_rmsk_MLT1E3_range=chrX:127598367-127598846	MLT1E3
hg38_rmsk_LTR16_range=chrX:127599009-127599339	LTR16
hg38_rmsk_L2b_range=chrX:127599922-127600083	L2b
hg38_rmsk_AluSg_range=chrX:127600218-127600515	AluSg
hg38_rmsk_L1MA9_range=chrX:127600565-127600772	L1MA9
hg38_rmsk_THE1D_range=chrX:127600773-127601136	THE1D
hg38_rmsk_L1MA9_range=chrX:127601137-127601383	L1MA9
hg38_rmsk_Tigger1_range=chrX:127601401-127601566	Tigger1
hg38_rmsk_AluJb_range=chrX:127601567-127601876	AluJb
hg38_rmsk_Tigger1_range=chrX:127601877-127604070	Tigger1
hg38_rmsk_L1MA9_range=chrX:127604118-127604304	L1MA9
hg38_rmsk_Tigger1_range=chrX:127604314-127604378	Tigger1
hg38_rmsk_L1MA9_range=chrX:127604386-127604792	L1MA9
hg38_rmsk_MLT2A1_range=chrX:127604795-127605166	MLT2A1
hg38_rmsk_MLT2A1_range=chrX:127605222-127605285	MLT2A1
hg38_rmsk_HERVL-int_range=chrX:127605286-127606102	HERVL-int
hg38_rmsk_L1M3de_range=chrX:127606108-127606220	L1M3de
hg38_rmsk_L1M3de_range=chrX:127606225-127606326	L1M3de
hg38_rmsk_L1M3de_range=chrX:127606332-127606413	L1M3de
hg38_rmsk_L1M3de_range=chrX:127606534-127607195	L1M3de
hg38_rmsk_L1MEf_range=chrX:127607173-127607624	L1MEf
hg38_rmsk_L1MEf_range=chrX:127607702-127608703	L1MEf
hg38_rmsk_L2c_range=chrX:127608994-127609096	L2c
hg38_rmsk_L1PA8_range=chrX:127609226-127609337	L1PA8
hg38_rmsk_AluSq2_range=chrX:127610198-127610500	AluSq2
hg38_rmsk_L1PA3_range=chrX:127610849-127613491	L1PA3
hg38_rmsk_AluSx_range=chrX:127616111-127616260	AluSx
hg38_rmsk_L1MA7_range=chrX:127616347-127616493	L1MA7
hg38_rmsk_L1MA5_range=chrX:127617134-127618919	L1MA5
hg38_rmsk_LTR37A_range=chrX:127619109-127619345	LTR37A
hg38_rmsk_MLT1B_range=chrX:127619430-127619804	MLT1B
hg38_rmsk_L1ME3Cz_range=chrX:127619933-127620218	L1ME3Cz
hg38_rmsk_X7A_LINE_range=chrX:127622240-127622342	X7A_LINE
hg38_rmsk_L2c_range=chrX:127624853-127624937	L2c
hg38_rmsk_GA-rich_range=chrX:127625088-127625162	GA-rich
hg38_rmsk_L1M5_range=chrX:127625634-127625783	L1M5
hg38_rmsk_L1PA4_range=chrX:127625933-127627870	L1PA4
hg38_rmsk_L1MEf_range=chrX:127627918-127629092	L1MEf
hg38_rmsk_L1MEf_range=chrX:127629096-127629305	L1MEf
hg38_rmsk_L1MEf_range=chrX:127629356-127629514	L1MEf
hg38_rmsk_L1ME1_range=chrX:127629521-127629608	L1ME1
hg38_rmsk_L2c_range=chrX:127629717-127630150	L2c
hg38_rmsk_L1MEg_range=chrX:127630186-127630982	L1MEg
hg38_rmsk_LTR33A_range=chrX:127630988-127631174	LTR33A
hg38_rmsk_L1MEg_range=chrX:127631207-127631935	L1MEg
hg38_rmsk_MER67D_range=chrX:127631947-127632052	MER67D
hg38_rmsk_MER31-int_range=chrX:127632084-127632257	MER31-int
hg38_rmsk_L1MA9_range=chrX:127632467-127632618	L1MA9
hg38_rmsk_AluSx3_range=chrX:127632619-127632766	AluSx3
hg38_rmsk_MER31-int_range=chrX:127632791-127633015	MER31-int
hg38_rmsk_L1MA2_range=chrX:127633084-127633329	L1MA2
hg38_rmsk_MER31-int_range=chrX:127633331-127634361	MER31-int
hg38_rmsk_MER31-int_range=chrX:127634396-127634820	MER31-int
hg38_rmsk_MER31-int_range=chrX:127634857-127635227	MER31-int
hg38_rmsk_MER31B_range=chrX:127635254-127635513	MER31B
hg38_rmsk_MER67D_range=chrX:127635486-127635561	MER67D
hg38_rmsk_MIR_range=chrX:127635566-127635781	MIR
hg38_rmsk_L2b_range=chrX:127635956-127636105	L2b
hg38_rmsk_L2_range=chrX:127636144-127636301	L2
hg38_rmsk_L3_range=chrX:127636334-127636489	L3
hg38_rmsk_L1MA6_range=chrX:127636758-127636913	L1MA6
hg38_rmsk_THE1B_range=chrX:127636914-127637276	THE1B
hg38_rmsk_L1MA6_range=chrX:127637277-127638041	L1MA6
hg38_rmsk_AluSc8_range=chrX:127638042-127638316	AluSc8
hg38_rmsk_L1MA6_range=chrX:127638317-127638777	L1MA6
hg38_rmsk_MLT1B_range=chrX:127639051-127639455	MLT1B
hg38_rmsk_MLT1E2_range=chrX:127640420-127640968	MLT1E2
hg38_rmsk_L1MD2_range=chrX:127641949-127642368	L1MD2
hg38_rmsk_L1PA16_range=chrX:127642520-127642764	L1PA16
hg38_rmsk_L2c_range=chrX:127642766-127643568	L2c
hg38_rmsk_MER57C1_range=chrX:127644254-127644647	MER57C1
hg38_rmsk_AluSc_range=chrX:127645609-127645911	AluSc
hg38_rmsk_HAL1_range=chrX:127646605-127646953	HAL1
hg38_rmsk_HAL1_range=chrX:127647044-127647185	HAL1
hg38_rmsk_L1ME1_range=chrX:127647187-127647323	L1ME1
hg38_rmsk_AluSc_range=chrX:127647335-127647620	AluSc
hg38_rmsk_L1ME1_range=chrX:127647688-127647917	L1ME1
hg38_rmsk_HAL1ME_range=chrX:127647926-127648070	HAL1ME
hg38_rmsk_L2c_range=chrX:127648639-127649061	L2c
hg38_rmsk_AluSg_range=chrX:127649618-127649929	AluSg
hg38_rmsk_L1P_range=chrX:127650120-127650201	L1P
hg38_rmsk_L1PREC2_range=chrX:127650202-127650264	L1PREC2
hg38_rmsk_L2c_range=chrX:127650374-127650466	L2c
hg38_rmsk_L2c_range=chrX:127650776-127650802	L2c
hg38_rmsk_MLT1A_range=chrX:127650803-127651163	MLT1A
hg38_rmsk_L2c_range=chrX:127651164-127651869	L2c
hg38_rmsk_L2c_range=chrX:127651975-127652375	L2c
hg38_rmsk_L1PA11_range=chrX:127652611-127654824	L1PA11
hg38_rmsk_MIRb_range=chrX:127654863-127655055	MIRb
hg38_rmsk_AluSp_range=chrX:127655056-127655353	AluSp
hg38_rmsk_MIRb_range=chrX:127655354-127655386	MIRb
hg38_rmsk_L1MB1_range=chrX:127657419-127657957	L1MB1
hg38_rmsk_L1MB1_range=chrX:127657959-127658317	L1MB1
hg38_rmsk_L1ME3_range=chrX:127658815-127659596	L1ME3
hg38_rmsk_L1MEf_range=chrX:127659800-127660978	L1MEf
hg38_rmsk_L1PA3_range=chrX:127660982-127661051	L1PA3
hg38_rmsk_L1MEf_range=chrX:127661099-127661294	L1MEf
hg38_rmsk_L1P4a_range=chrX:127661357-127662012	L1P4a
hg38_rmsk_LTR12C_range=chrX:127662013-127663525	LTR12C
hg38_rmsk_L1P4a_range=chrX:127663526-127663994	L1P4a
hg38_rmsk_L1PA13_range=chrX:127664735-127665716	L1PA13
hg38_rmsk_LTR29_range=chrX:127665717-127665829	LTR29
hg38_rmsk_L1P4a_range=chrX:127665838-127666002	L1P4a
hg38_rmsk_THE1B_range=chrX:127666004-127666356	THE1B
hg38_rmsk_THE1B-int_range=chrX:127666359-127667236	THE1B-int
hg38_rmsk_THE1B-int_range=chrX:127667207-127667294	THE1B-int
hg38_rmsk_THE1B_range=chrX:127667295-127667686	THE1B
hg38_rmsk_L1M5_range=chrX:127667716-127668507	L1M5
hg38_rmsk_L1MEi_range=chrX:127668984-127669271	L1MEi
hg38_rmsk_MLT1F2_range=chrX:127669275-127669728	MLT1F2
hg38_rmsk_ERVL-int_range=chrX:127670428-127675041	ERVL-int
hg38_rmsk_L1PA10_range=chrX:127675042-127675776	L1PA10
hg38_rmsk_ERVL-int_range=chrX:127675777-127676573	ERVL-int
hg38_rmsk_MLT2B4_range=chrX:127676574-127676734	MLT2B4
hg38_rmsk_THE1D_range=chrX:127676735-127677100	THE1D
hg38_rmsk_THE1D-int_range=chrX:127677101-127677464	THE1D-int
hg38_rmsk_L1M3_range=chrX:127677465-127677640	L1M3
hg38_rmsk_THE1D_range=chrX:127677679-127677915	THE1D
hg38_rmsk_MLT2B4_range=chrX:127677916-127678225	MLT2B4
hg38_rmsk_LTR16C_range=chrX:127678252-127678477	LTR16C
hg38_rmsk_L2_range=chrX:127678489-127678858	L2
hg38_rmsk_L1ME1_range=chrX:127679320-127679481	L1ME1
hg38_rmsk_MER31A_range=chrX:127679487-127679858	MER31A
hg38_rmsk_AluSq2_range=chrX:127679891-127680204	AluSq2
hg38_rmsk_L1ME1_range=chrX:127680207-127680248	L1ME1
hg38_rmsk_MIRb_range=chrX:127680294-127680528	MIRb
hg38_rmsk_Tigger12A_range=chrX:127680795-127680964	Tigger12A
hg38_rmsk_Tigger12_range=chrX:127680958-127681081	Tigger12
hg38_rmsk_L2c_range=chrX:127681214-127681325	L2c
hg38_rmsk_L2_range=chrX:127683747-127683984	L2
hg38_rmsk_MLT1D_range=chrX:127684184-127684483	MLT1D
hg38_rmsk_L1M1_range=chrX:127684484-127690368	L1M1
hg38_rmsk_THE1C_range=chrX:127690369-127690727	THE1C
hg38_rmsk_THE1C-int_range=chrX:127690728-127692099	THE1C-int
hg38_rmsk_THE1C_range=chrX:127692100-127692480	THE1C
hg38_rmsk_L1M1_range=chrX:127692481-127692553	L1M1
hg38_rmsk_L1M5_range=chrX:127692937-127693249	L1M5
hg38_rmsk_L1MD2_range=chrX:127693249-127693684	L1MD2
hg38_rmsk_MLT1K_range=chrX:127693961-127694028	MLT1K
hg38_rmsk_MLT1K_range=chrX:127694081-127694449	MLT1K
hg38_rmsk_L1M4_range=chrX:127695276-127695999	L1M4
hg38_rmsk_MER76_range=chrX:127696040-127696713	MER76
hg38_rmsk_L1M4_range=chrX:127696746-127696876	L1M4
hg38_rmsk_L1MB7_range=chrX:127696874-127696948	L1MB7
hg38_rmsk_L1M4b_range=chrX:127696949-127697155	L1M4b
hg38_rmsk_MLT1I_range=chrX:127698067-127698124	MLT1I
hg38_rmsk_MSTA_range=chrX:127698315-127698703	MSTA
hg38_rmsk_L2c_range=chrX:127699029-127699308	L2c
hg38_rmsk_MIR3_range=chrX:127700275-127700323	MIR3
hg38_rmsk_L2b_range=chrX:127700478-127700529	L2b
hg38_rmsk_MLT1B_range=chrX:127700667-127701043	MLT1B
hg38_rmsk_MIRc_range=chrX:127701754-127701857	MIRc
hg38_rmsk_MER5A_range=chrX:127702083-127702271	MER5A
hg38_rmsk_AluSq2_range=chrX:127702861-127703027	AluSq2
hg38_rmsk_MER124_range=chrX:127703292-127703451	MER124
hg38_rmsk_L2a_range=chrX:127703508-127703601	L2a
hg38_rmsk_L1MA1_range=chrX:127703602-127704235	L1MA1
hg38_rmsk_L2a_range=chrX:127704236-127704374	L2a
hg38_rmsk_Tigger2a_range=chrX:127704852-127705291	Tigger2a
hg38_rmsk_MLT2A2_range=chrX:127705912-127705985	MLT2A2
hg38_rmsk_HERVL-int_range=chrX:127705988-127707048	HERVL-int
hg38_rmsk_HERVL-int_range=chrX:127707045-127708083	HERVL-int
hg38_rmsk_L1MA8_range=chrX:127708086-127709142	L1MA8
hg38_rmsk_MLT2B3_range=chrX:127709148-127709694	MLT2B3
hg38_rmsk_L1MA8_range=chrX:127709699-127713042	L1MA8
hg38_rmsk_L1PA8_range=chrX:127713043-127713284	L1PA8
hg38_rmsk_L1MA8_range=chrX:127713285-127714267	L1MA8
hg38_rmsk_L1MA3_range=chrX:127714268-127714915	L1MA3
hg38_rmsk_L1MA5_range=chrX:127714948-127715274	L1MA5
hg38_rmsk_L1MA5_range=chrX:127715315-127715371	L1MA5
hg38_rmsk_L1M4a2_range=chrX:127715439-127715656	L1M4a2
hg38_rmsk_L1MA8_range=chrX:127715849-127717210	L1MA8
hg38_rmsk_L1M4_range=chrX:127717233-127717724	L1M4
hg38_rmsk_THE1D_range=chrX:127717725-127718083	THE1D
hg38_rmsk_L1M4_range=chrX:127718084-127720687	L1M4
hg38_rmsk_L1M4_range=chrX:127720749-127720807	L1M4
hg38_rmsk_L2a_range=chrX:127722150-127722204	L2a
hg38_rmsk_THE1D-int_range=chrX:127722450-127722629	THE1D-int
hg38_rmsk_THE1D_range=chrX:127722630-127722968	THE1D
hg38_rmsk_L1PBa_range=chrX:127722972-127723270	L1PBa
hg38_rmsk_AluSc8_range=chrX:127723327-127723632	AluSc8
hg38_rmsk_AluSq2_range=chrX:127723674-127723969	AluSq2
hg38_rmsk_L1M4_range=chrX:127723980-127724015	L1M4
hg38_rmsk_THE1C_range=chrX:127724016-127724365	THE1C
hg38_rmsk_L1M4_range=chrX:127724366-127724727	L1M4
hg38_rmsk_L1M4_range=chrX:127724727-127727075	L1M4
hg38_rmsk_L1MD1_range=chrX:127727076-127727219	L1MD1
hg38_rmsk_L1MD2_range=chrX:127727234-127727308	L1MD2
hg38_rmsk_A-rich_range=chrX:127727598-127727638	A-rich
hg38_rmsk_A-rich_range=chrX:127728517-127728561	A-rich
hg38_rmsk_L1PA8_range=chrX:127729390-127730022	L1PA8
hg38_rmsk_AluJb_range=chrX:127730236-127730515	AluJb
hg38_rmsk_MADE1_range=chrX:127732618-127732655	MADE1
hg38_rmsk_L2a_range=chrX:127733327-127733482	L2a
hg38_rmsk_L1MC1_range=chrX:127733571-127734006	L1MC1
hg38_rmsk_L1MC1_range=chrX:127733997-127735206	L1MC1
hg38_rmsk_MER47A_range=chrX:127735207-127735561	MER47A
hg38_rmsk_L1MC1_range=chrX:127735562-127737525	L1MC1
hg38_rmsk_MLT1A0_range=chrX:127737527-127737863	MLT1A0
hg38_rmsk_L1MC1_range=chrX:127737889-127740294	L1MC1
hg38_rmsk_L2a_range=chrX:127740306-127740400	L2a
hg38_rmsk_L2a_range=chrX:127740559-127740711	L2a
hg38_rmsk_L2a_range=chrX:127740758-127741150	L2a
hg38_rmsk_L1M4_range=chrX:127741192-127741449	L1M4
hg38_rmsk_L1MC3_range=chrX:127741539-127742502	L1MC3
hg38_rmsk_L1M4_range=chrX:127742511-127742921	L1M4
hg38_rmsk_L1PB4_range=chrX:127742923-127743346	L1PB4
hg38_rmsk_MLT1A1_range=chrX:127743347-127743515	MLT1A1
hg38_rmsk_MLT1A1_range=chrX:127743509-127743726	MLT1A1
hg38_rmsk_L1M4b_range=chrX:127743776-127744638	L1M4b
hg38_rmsk_L1M4b_range=chrX:127744716-127745729	L1M4b
hg38_rmsk_AluSx4_range=chrX:127745939-127746215	AluSx4
hg38_rmsk_L1M2_range=chrX:127746980-127747144	L1M2
hg38_rmsk_L1MA7_range=chrX:127747135-127747295	L1MA7
hg38_rmsk_AluSx1_range=chrX:127747296-127747589	AluSx1
hg38_rmsk_L1MA7_range=chrX:127747590-127747633	L1MA7
hg38_rmsk_L1M4_range=chrX:127747660-127747776	L1M4
hg38_rmsk_AluJr4_range=chrX:127747835-127748021	AluJr4
hg38_rmsk_MER44A_range=chrX:127748241-127748581	MER44A
hg38_rmsk_UCON61_range=chrX:127749245-127749368	UCON61
hg38_rmsk_MLT1J1_range=chrX:127749926-127750110	MLT1J1
hg38_rmsk_MIRb_range=chrX:127750339-127750557	MIRb
hg38_rmsk_MIR_range=chrX:127750878-127751127	MIR
hg38_rmsk_MIR_range=chrX:127752564-127752618	MIR
hg38_rmsk_MLT1B_range=chrX:127752655-127752800	MLT1B
hg38_rmsk_THE1B_range=chrX:127752801-127753144	THE1B
hg38_rmsk_MLT1B_range=chrX:127753145-127753192	MLT1B
hg38_rmsk_MLT1B_range=chrX:127753239-127753423	MLT1B
hg38_rmsk_L1MA3_range=chrX:127753425-127753747	L1MA3
hg38_rmsk_L2a_range=chrX:127754452-127754886	L2a
hg38_rmsk_L1P4_range=chrX:127754887-127754969	L1P4
hg38_rmsk_L1M2_range=chrX:127754967-127755240	L1M2
hg38_rmsk_ERVL-B4-int_range=chrX:127755272-127756109	ERVL-B4-int
hg38_rmsk_MLT2B4_range=chrX:127756110-127756213	MLT2B4
hg38_rmsk_AluSq2_range=chrX:127756214-127756512	AluSq2
hg38_rmsk_MLT2B4_range=chrX:127756513-127756783	MLT2B4
hg38_rmsk_Tigger3b_range=chrX:127756830-127758051	Tigger3b
hg38_rmsk_L1M5_range=chrX:127758169-127758514	L1M5
hg38_rmsk_A-rich_range=chrX:127758831-127758872	A-rich
hg38_rmsk_L1P3_range=chrX:127758889-127759034	L1P3
hg38_rmsk_L2c_range=chrX:127759036-127759086	L2c
hg38_rmsk_L1PA7_range=chrX:127759171-127759990	L1PA7
hg38_rmsk_L2a_range=chrX:127760064-127760179	L2a
hg38_rmsk_MLT1D_range=chrX:127760491-127760960	MLT1D
hg38_rmsk_L2_range=chrX:127761356-127761568	L2
hg38_rmsk_MIRc_range=chrX:127762864-127762969	MIRc
hg38_rmsk_L1M5_range=chrX:127762986-127763576	L1M5
hg38_rmsk_L1MA8_range=chrX:127763600-127763696	L1MA8
hg38_rmsk_L1MA8_range=chrX:127764964-127769847	L1MA8
hg38_rmsk_AluSp_range=chrX:127769848-127770143	AluSp
hg38_rmsk_L1MA8_range=chrX:127770144-127770317	L1MA8
hg38_rmsk_AluSx1_range=chrX:127770318-127770625	AluSx1
hg38_rmsk_L1MA8_range=chrX:127770626-127770980	L1MA8
hg38_rmsk_Charlie4a_range=chrX:127772151-127772586	Charlie4a
hg38_rmsk_MER5B_range=chrX:127772693-127772839	MER5B
hg38_rmsk_MLT1M_range=chrX:127774405-127774573	MLT1M
hg38_rmsk_AluJb_range=chrX:127775609-127775793	AluJb
hg38_rmsk_MER11A_range=chrX:127775841-127776920	MER11A
hg38_rmsk_A-rich_range=chrX:127777467-127777504	A-rich
hg38_rmsk_MLT1H_range=chrX:127778003-127778099	MLT1H
hg38_rmsk_MLT1D_range=chrX:127778131-127778640	MLT1D
hg38_rmsk_L1MB1_range=chrX:127778745-127779296	L1MB1
hg38_rmsk_L1PA13_range=chrX:127779299-127779768	L1PA13
hg38_rmsk_L1PREC2_range=chrX:127779772-127780137	L1PREC2
hg38_rmsk_L1MB1_range=chrX:127780138-127780920	L1MB1
hg38_rmsk_L1MB1_range=chrX:127780962-127782389	L1MB1
hg38_rmsk_AluSx1_range=chrX:127782391-127782697	AluSx1
hg38_rmsk_L1MA1_range=chrX:127782755-127787857	L1MA1
hg38_rmsk_L1MA1_range=chrX:127787897-127788463	L1MA1
hg38_rmsk_L1PA4_range=chrX:127788800-127794900	L1PA4
hg38_rmsk_L1MB1_range=chrX:127795625-127795965	L1MB1
hg38_rmsk_L1ME3Cz_range=chrX:127795981-127796104	L1ME3Cz
hg38_rmsk_AluY_range=chrX:127796340-127796625	AluY
hg38_rmsk_L1MB7_range=chrX:127796761-127797667	L1MB7
hg38_rmsk_HAL1ME_range=chrX:127797713-127797971	HAL1ME
hg38_rmsk_HAL1ME_range=chrX:127798071-127798142	HAL1ME
hg38_rmsk_L1MB8_range=chrX:127798402-127798541	L1MB8
hg38_rmsk_AluJr_range=chrX:127798663-127798959	AluJr
hg38_rmsk_L1PA2_range=chrX:127800118-127800868	L1PA2
hg38_rmsk_L1PA2_range=chrX:127800866-127803832	L1PA2
hg38_rmsk_MER58A_range=chrX:127804203-127804395	MER58A
hg38_rmsk_MER4-int_range=chrX:127804639-127804695	MER4-int
hg38_rmsk_L1ME4a_range=chrX:127805110-127805611	L1ME4a
hg38_rmsk_L1ME4a_range=chrX:127805687-127805808	L1ME4a
hg38_rmsk_Tigger19b_range=chrX:127806232-127806440	Tigger19b
hg38_rmsk_L1M1_range=chrX:127807395-127807475	L1M1
hg38_rmsk_L1M1_range=chrX:127807503-127810461	L1M1
hg38_rmsk_AluSx1_range=chrX:127810462-127810738	AluSx1
hg38_rmsk_L1M1_range=chrX:127810739-127811144	L1M1
hg38_rmsk_THE1B_range=chrX:127811145-127811513	THE1B
hg38_rmsk_THE1B-int_range=chrX:127811516-127813082	THE1B-int
hg38_rmsk_THE1B_range=chrX:127813083-127813451	THE1B
hg38_rmsk_L1M1_range=chrX:127813452-127815066	L1M1
hg38_rmsk_L1PB1_range=chrX:127815309-127816219	L1PB1
hg38_rmsk_LTR17_range=chrX:127816220-127816998	LTR17
hg38_rmsk_L1PB1_range=chrX:127816999-127819902	L1PB1
hg38_rmsk_AluSz_range=chrX:127819903-127820225	AluSz
hg38_rmsk_L1PB1_range=chrX:127820226-127821976	L1PB1
hg38_rmsk_L1PB1_range=chrX:127822021-127822365	L1PB1
hg38_rmsk_AluY_range=chrX:127822547-127822857	AluY
hg38_rmsk_AluYh3_range=chrX:127822861-127823018	AluYh3
hg38_rmsk_L1MB5_range=chrX:127823025-127824035	L1MB5
hg38_rmsk_MSTA_range=chrX:127824036-127824478	MSTA
hg38_rmsk_L1MB5_range=chrX:127824479-127825786	L1MB5
hg38_rmsk_L1P3_range=chrX:127825786-127826724	L1P3
hg38_rmsk_L1P3_range=chrX:127826725-127827243	L1P3
hg38_rmsk_L1M4_range=chrX:127827241-127827323	L1M4
hg38_rmsk_AluSx_range=chrX:127827324-127827610	AluSx
hg38_rmsk_L1M4_range=chrX:127827611-127827873	L1M4
hg38_rmsk_L1M4_range=chrX:127827998-127829052	L1M4
hg38_rmsk_AluSq2_range=chrX:127829053-127829350	AluSq2
hg38_rmsk_L1M4_range=chrX:127829351-127829556	L1M4
hg38_rmsk_L2a_range=chrX:127829569-127830216	L2a
hg38_rmsk_AluJb_range=chrX:127831749-127832032	AluJb
hg38_rmsk_MLT1A_range=chrX:127832329-127832678	MLT1A
hg38_rmsk_L1MA7_range=chrX:127832707-127832755	L1MA7
hg38_rmsk_AluJb_range=chrX:127832756-127833051	AluJb
hg38_rmsk_L1MA7_range=chrX:127833052-127833362	L1MA7
hg38_rmsk_MIRb_range=chrX:127833643-127833781	MIRb
hg38_rmsk_MIR_range=chrX:127834058-127834212	MIR
hg38_rmsk_L2a_range=chrX:127834429-127834510	L2a
hg38_rmsk_MIRc_range=chrX:127834595-127834804	MIRc
hg38_rmsk_L1ME1_range=chrX:127835019-127835172	L1ME1
hg38_rmsk_L1MCc_range=chrX:127835197-127835396	L1MCc
hg38_rmsk_X6A_LINE_range=chrX:127836395-127836471	X6A_LINE
hg38_rmsk_L1PB3_range=chrX:127836548-127837300	L1PB3
hg38_rmsk_THE1A_range=chrX:127837301-127837661	THE1A
hg38_rmsk_THE1-int_range=chrX:127837665-127839236	THE1-int
hg38_rmsk_THE1A_range=chrX:127839239-127839586	THE1A
hg38_rmsk_L1PB3_range=chrX:127839587-127839901	L1PB3
hg38_rmsk_L1PB3_range=chrX:127839902-127839974	L1PB3
hg38_rmsk_A-rich_range=chrX:127839976-127840033	A-rich
hg38_rmsk_L1MA2_range=chrX:127840282-127840669	L1MA2
hg38_rmsk_A-rich_range=chrX:127840670-127840705	A-rich
hg38_rmsk_MIRc_range=chrX:127840825-127840894	MIRc
hg38_rmsk_L1MA8_range=chrX:127842081-127842157	L1MA8
hg38_rmsk_L1PA3_range=chrX:127842391-127843155	L1PA3
hg38_rmsk_L1PA3_range=chrX:127843155-127843826	L1PA3
hg38_rmsk_Tigger3a_range=chrX:127843840-127844155	Tigger3a
hg38_rmsk_MLT1N2_range=chrX:127844332-127844894	MLT1N2
hg38_rmsk_L1MB1_range=chrX:127845893-127846358	L1MB1
hg38_rmsk_L1MB1_range=chrX:127846359-127847135	L1MB1
hg38_rmsk_MSTB2_range=chrX:127847136-127847563	MSTB2
hg38_rmsk_L1MB1_range=chrX:127847564-127847821	L1MB1
hg38_rmsk_L1M3_range=chrX:127847813-127848557	L1M3
hg38_rmsk_MER4A1_range=chrX:127848563-127849029	MER4A1
hg38_rmsk_L3_range=chrX:127850712-127850924	L3
hg38_rmsk_AluSx_range=chrX:127850925-127851214	AluSx
hg38_rmsk_L3_range=chrX:127851215-127851295	L3
hg38_rmsk_L3_range=chrX:127851639-127853390	L3
hg38_rmsk_MER76_range=chrX:127853572-127853858	MER76
hg38_rmsk_L1PA10_range=chrX:127853862-127856178	L1PA10
hg38_rmsk_MLT1B_range=chrX:127856268-127856635	MLT1B
hg38_rmsk_MLT1B_range=chrX:127856641-127857036	MLT1B
hg38_rmsk_MER76_range=chrX:127857060-127857301	MER76
hg38_rmsk_L1PA16_range=chrX:127857716-127857766	L1PA16
hg38_rmsk_L1MA3_range=chrX:127857792-127857976	L1MA3
hg38_rmsk_L1PA16_range=chrX:127857980-127859098	L1PA16
hg38_rmsk_L1PREC2_range=chrX:127859391-127860307	L1PREC2
hg38_rmsk_MER47A_range=chrX:127860567-127860895	MER47A
hg38_rmsk_L3_range=chrX:127860898-127861242	L3
hg38_rmsk_L1MA9_range=chrX:127861280-127863241	L1MA9
hg38_rmsk_L1PB2_range=chrX:127863243-127863746	L1PB2
hg38_rmsk_L1PA2_range=chrX:127863740-127863907	L1PA2
hg38_rmsk_L1PB2_range=chrX:127863911-127865217	L1PB2
hg38_rmsk_L1MA9_range=chrX:127865224-127866210	L1MA9
hg38_rmsk_L1P4_range=chrX:127866209-127866425	L1P4
hg38_rmsk_L1P4_range=chrX:127866393-127866527	L1P4
hg38_rmsk_L1PA14_range=chrX:127866533-127866648	L1PA14
hg38_rmsk_MER11C_range=chrX:127866652-127867531	MER11C
hg38_rmsk_L1MA9_range=chrX:127867532-127867955	L1MA9
hg38_rmsk_L1MA9_range=chrX:127867956-127868186	L1MA9
hg38_rmsk_L1MA9_range=chrX:127868188-127869332	L1MA9
hg38_rmsk_L1MA9_range=chrX:127869335-127870181	L1MA9
hg38_rmsk_L1MA9_range=chrX:127870178-127870563	L1MA9
hg38_rmsk_L1MB1_range=chrX:127870609-127871288	L1MB1
hg38_rmsk_L3_range=chrX:127871950-127872102	L3
hg38_rmsk_Tigger19b_range=chrX:127872200-127872372	Tigger19b
hg38_rmsk_AluSz_range=chrX:127873018-127873291	AluSz
hg38_rmsk_MER1A_range=chrX:127873517-127874038	MER1A
hg38_rmsk_AluY_range=chrX:127874521-127874805	AluY
hg38_rmsk_L1MB1_range=chrX:127874976-127875142	L1MB1
hg38_rmsk_L1MA10_range=chrX:127875457-127875979	L1MA10
hg38_rmsk_L1MA10_range=chrX:127876019-127876438	L1MA10
hg38_rmsk_L1M3_range=chrX:127876442-127876795	L1M3
hg38_rmsk_AluYc_range=chrX:127877972-127878269	AluYc
hg38_rmsk_L1MEc_range=chrX:127881780-127882212	L1MEc
hg38_rmsk_L1MEc_range=chrX:127882191-127883271	L1MEc
hg38_rmsk_L1PB4_range=chrX:127883238-127884211	L1PB4
hg38_rmsk_L1MEc_range=chrX:127884203-127884499	L1MEc
hg38_rmsk_L1M5_range=chrX:127884516-127884776	L1M5
hg38_rmsk_MER54B_range=chrX:127884777-127884917	MER54B
hg38_rmsk_MER54B_range=chrX:127884949-127885193	MER54B
hg38_rmsk_AluSz6_range=chrX:127885194-127885483	AluSz6
hg38_rmsk_MER54B_range=chrX:127885484-127885559	MER54B
hg38_rmsk_HERVL74-int_range=chrX:127885634-127886198	HERVL74-int
hg38_rmsk_HERVL74-int_range=chrX:127886187-127886348	HERVL74-int
hg38_rmsk_HERVL74-int_range=chrX:127886437-127888607	HERVL74-int
hg38_rmsk_MER107_range=chrX:127888854-127888921	MER107
hg38_rmsk_L1PA4_range=chrX:127889421-127890218	L1PA4
hg38_rmsk_L1M3f_range=chrX:127890217-127891370	L1M3f
hg38_rmsk_AluSx3_range=chrX:127891371-127891655	AluSx3
hg38_rmsk_L1M3f_range=chrX:127891656-127891968	L1M3f
hg38_rmsk_AluSp_range=chrX:127891969-127892267	AluSp
hg38_rmsk_L1M3f_range=chrX:127892268-127892838	L1M3f
hg38_rmsk_L1M3f_range=chrX:127892837-127894341	L1M3f
hg38_rmsk_L1ME3A_range=chrX:127894344-127894501	L1ME3A
hg38_rmsk_L2a_range=chrX:127894515-127894654	L2a
hg38_rmsk_MER81_range=chrX:127894775-127894884	MER81
hg38_rmsk_L2a_range=chrX:127894893-127895293	L2a
hg38_rmsk_MLT2D_range=chrX:127895304-127895655	MLT2D
hg38_rmsk_ERVL-B4-int_range=chrX:127895749-127896362	ERVL-B4-int
hg38_rmsk_ERVL-B4-int_range=chrX:127896354-127896794	ERVL-B4-int
hg38_rmsk_ERVL-B4-int_range=chrX:127896796-127896860	ERVL-B4-int
hg38_rmsk_ERVL-B4-int_range=chrX:127896837-127897254	ERVL-B4-int
hg38_rmsk_ERVL-B4-int_range=chrX:127897262-127897547	ERVL-B4-int
hg38_rmsk_MLT1B_range=chrX:127897548-127897712	MLT1B
hg38_rmsk_L1PA13_range=chrX:127897717-127897820	L1PA13
hg38_rmsk_L1PA13_range=chrX:127897824-127897958	L1PA13
hg38_rmsk_L1PA13_range=chrX:127897950-127899766	L1PA13
hg38_rmsk_MSTA_range=chrX:127899767-127900036	MSTA
hg38_rmsk_MER50-int_range=chrX:127900038-127901502	MER50-int
hg38_rmsk_MER83B-int_range=chrX:127901501-127901925	MER83B-int
hg38_rmsk_MER41-int_range=chrX:127901928-127902139	MER41-int
hg38_rmsk_L1PA11_range=chrX:127902140-127902178	L1PA11
hg38_rmsk_MSTA-int_range=chrX:127902180-127902701	MSTA-int
hg38_rmsk_MSTA_range=chrX:127902702-127903087	MSTA
hg38_rmsk_L1PA13_range=chrX:127903090-127905152	L1PA13
hg38_rmsk_MLT2B5_range=chrX:127905183-127905245	MLT2B5
hg38_rmsk_L2a_range=chrX:127905256-127905437	L2a
hg38_rmsk_MLT2A1_range=chrX:127905552-127905931	MLT2A1
hg38_rmsk_MLT2A1_range=chrX:127906011-127906044	MLT2A1
hg38_rmsk_L1M6_range=chrX:127906202-127906553	L1M6
hg38_rmsk_MIR3_range=chrX:127907302-127907381	MIR3
hg38_rmsk_L1PB4_range=chrX:127909042-127909239	L1PB4
hg38_rmsk_L1PB_range=chrX:127909258-127909450	L1PB
hg38_rmsk_L1PA14_range=chrX:127909432-127910388	L1PA14
hg38_rmsk_AluSc_range=chrX:127910402-127910599	AluSc
hg38_rmsk_L1MA9_range=chrX:127910601-127913624	L1MA9
hg38_rmsk_L1ME3A_range=chrX:127915452-127915509	L1ME3A
hg38_rmsk_L1ME3A_range=chrX:127915620-127915712	L1ME3A
hg38_rmsk_L1ME3A_range=chrX:127915775-127915982	L1ME3A
hg38_rmsk_AluSz6_range=chrX:127915983-127916263	AluSz6
hg38_rmsk_L1ME3A_range=chrX:127916264-127916427	L1ME3A
hg38_rmsk_LTR16B_range=chrX:127916711-127917071	LTR16B
hg38_rmsk_L1PA14_range=chrX:127917077-127917139	L1PA14
hg38_rmsk_L1MA3_range=chrX:127917400-127917460	L1MA3
hg38_rmsk_L1PA14_range=chrX:127917465-127917727	L1PA14
hg38_rmsk_LTR2_range=chrX:127917728-127918183	LTR2
hg38_rmsk_L1PA14_range=chrX:127918184-127918506	L1PA14
hg38_rmsk_MSTB2_range=chrX:127918507-127918608	MSTB2
hg38_rmsk_L1PA14_range=chrX:127918609-127920749	L1PA14
hg38_rmsk_L1PREC2_range=chrX:127920749-127923178	L1PREC2
hg38_rmsk_L1MA4A_range=chrX:127923175-127925019	L1MA4A
hg38_rmsk_AluJr_range=chrX:127925020-127925252	AluJr
hg38_rmsk_L3_range=chrX:127927601-127927783	L3
hg38_rmsk_MER57B1_range=chrX:127928031-127928422	MER57B1
hg38_rmsk_MER57A-int_range=chrX:127928448-127931935	MER57A-int
hg38_rmsk_AluY_range=chrX:127931936-127932229	AluY
hg38_rmsk_MER57A-int_range=chrX:127932230-127932508	MER57A-int
hg38_rmsk_AluY_range=chrX:127932509-127932838	AluY
hg38_rmsk_MER57A-int_range=chrX:127932839-127934825	MER57A-int
hg38_rmsk_MER57B1_range=chrX:127934826-127935222	MER57B1
hg38_rmsk_L3_range=chrX:127935376-127935553	L3
hg38_rmsk_MLT2B3_range=chrX:127935719-127935967	MLT2B3
hg38_rmsk_HERVL-int_range=chrX:127935968-127938359	HERVL-int
hg38_rmsk_AluSx1_range=chrX:127938360-127938664	AluSx1
hg38_rmsk_HERVL-int_range=chrX:127938665-127939181	HERVL-int
hg38_rmsk_MLT2A2_range=chrX:127939184-127939710	MLT2A2
hg38_rmsk_L1M1_range=chrX:127939717-127940333	L1M1
hg38_rmsk_AluJb_range=chrX:127940336-127940436	AluJb
hg38_rmsk_AluYk11_range=chrX:127940437-127940476	AluYk11
hg38_rmsk_MER81_range=chrX:127941695-127941804	MER81
hg38_rmsk_L3_range=chrX:127941811-127941885	L3
hg38_rmsk_AluJo_range=chrX:127941982-127942305	AluJo
hg38_rmsk_LTR88b_range=chrX:127942487-127942810	LTR88b
hg38_rmsk_MER102b_range=chrX:127942823-127942901	MER102b
hg38_rmsk_L1MD2_range=chrX:127942917-127943221	L1MD2
hg38_rmsk_L2a_range=chrX:127943965-127944184	L2a
hg38_rmsk_AluSx1_range=chrX:127944196-127944363	AluSx1
hg38_rmsk_L2a_range=chrX:127944420-127944658	L2a
hg38_rmsk_L1M4_range=chrX:127945049-127945409	L1M4
hg38_rmsk_MER50B_range=chrX:127945516-127946235	MER50B
hg38_rmsk_LTR26E_range=chrX:127946320-127946400	LTR26E
hg38_rmsk_MER4D1_range=chrX:127946405-127946506	MER4D1
hg38_rmsk_MER50B_range=chrX:127946492-127946740	MER50B
hg38_rmsk_L1M2_range=chrX:127946741-127946892	L1M2
hg38_rmsk_L1M2_range=chrX:127946885-127947729	L1M2
hg38_rmsk_L1M2_range=chrX:127947726-127947896	L1M2
hg38_rmsk_L1M4_range=chrX:127947912-127948489	L1M4
hg38_rmsk_LTR14B_range=chrX:127948491-127948537	LTR14B
hg38_rmsk_LTR14B_range=chrX:127948526-127948896	LTR14B
hg38_rmsk_L1M4a2_range=chrX:127948901-127949689	L1M4a2
hg38_rmsk_L1M4a2_range=chrX:127949871-127950118	L1M4a2
hg38_rmsk_L3_range=chrX:127950146-127950209	L3
hg38_rmsk_A-rich_range=chrX:127950692-127950723	A-rich
hg38_rmsk_MamGypsy2-LTR_range=chrX:127951755-127951927	MamGypsy2-LTR
hg38_rmsk_L1MB4_range=chrX:127951957-127953489	L1MB4
hg38_rmsk_L1MA4_range=chrX:127953490-127953788	L1MA4
hg38_rmsk_L1MB4_range=chrX:127953789-127956615	L1MB4
hg38_rmsk_L1MB3_range=chrX:127956615-127957060	L1MB3
hg38_rmsk_MIRc_range=chrX:127957073-127957199	MIRc
hg38_rmsk_AluSc8_range=chrX:127957238-127957489	AluSc8
hg38_rmsk_L1MB3_range=chrX:127957491-127957700	L1MB3
hg38_rmsk_L1MB3_range=chrX:127957698-127958214	L1MB3
hg38_rmsk_AluJb_range=chrX:127958325-127958658	AluJb
hg38_rmsk_AluJr_range=chrX:127958669-127958852	AluJr
hg38_rmsk_L1PB1_range=chrX:127959534-127963964	L1PB1
hg38_rmsk_L1PB1_range=chrX:127963960-127964877	L1PB1
hg38_rmsk_MER47C_range=chrX:127966771-127966862	MER47C
hg38_rmsk_AluSq2_range=chrX:127967186-127967493	AluSq2
hg38_rmsk_MER11A_range=chrX:127967992-127969031	MER11A
hg38_rmsk_Tigger1_range=chrX:127969441-127970256	Tigger1
hg38_rmsk_AluSx1_range=chrX:127970257-127970573	AluSx1
hg38_rmsk_Tigger1_range=chrX:127970574-127972158	Tigger1
hg38_rmsk_MIRc_range=chrX:127972241-127972414	MIRc
hg38_rmsk_L1M7_range=chrX:127974181-127974380	L1M7
hg38_rmsk_AluJb_range=chrX:127974399-127974605	AluJb
hg38_rmsk_LTR57-int_range=chrX:127974606-127975228	LTR57-int
hg38_rmsk_LTR57-int_range=chrX:127975228-127976596	LTR57-int
hg38_rmsk_LTR57_range=chrX:127976597-127976996	LTR57
hg38_rmsk_MLT1D_range=chrX:127977037-127977193	MLT1D
hg38_rmsk_L1MD_range=chrX:127977229-127977351	L1MD
hg38_rmsk_A-rich_range=chrX:127977578-127977609	A-rich
hg38_rmsk_L1M3_range=chrX:127977626-127977865	L1M3
hg38_rmsk_MER21B_range=chrX:127977887-127978805	MER21B
hg38_rmsk_L1M3_range=chrX:127978807-127979222	L1M3
hg38_rmsk_L1M3_range=chrX:127979204-127979389	L1M3
hg38_rmsk_L1M3_range=chrX:127979400-127980291	L1M3
hg38_rmsk_L1MC4a_range=chrX:127980634-127980984	L1MC4a
hg38_rmsk_L1MC1_range=chrX:127982073-127983313	L1MC1
hg38_rmsk_SVA_A_range=chrX:127983314-127983342	SVA_A
hg38_rmsk_AluJo_range=chrX:127983343-127983453	AluJo
hg38_rmsk_THE1D_range=chrX:127983396-127983549	THE1D
hg38_rmsk_L1MB2_range=chrX:127983790-127985891	L1MB2
hg38_rmsk_AluSq2_range=chrX:127985892-127986186	AluSq2
hg38_rmsk_L1MB2_range=chrX:127986187-127986461	L1MB2
hg38_rmsk_MER47A_range=chrX:127986462-127986816	MER47A
hg38_rmsk_L1MB2_range=chrX:127986817-127987371	L1MB2
hg38_rmsk_L1ME3G_range=chrX:127987401-127987595	L1ME3G
hg38_rmsk_MLT1H_range=chrX:127989678-127990141	MLT1H
hg38_rmsk_MSTB1_range=chrX:127990198-127990645	MSTB1
hg38_rmsk_MSTB1-int_range=chrX:127990646-127991108	MSTB1-int
hg38_rmsk_L1MA2_range=chrX:127991110-127991279	L1MA2
hg38_rmsk_MSTA_range=chrX:127991280-127991682	MSTA
hg38_rmsk_L1MA2_range=chrX:127991683-127993758	L1MA2
hg38_rmsk_AluY_range=chrX:127993759-127994057	AluY
hg38_rmsk_L1MA2_range=chrX:127994058-127996530	L1MA2
hg38_rmsk_L1MA2_range=chrX:127996529-127998876	L1MA2
hg38_rmsk_MSTB1-int_range=chrX:127998879-127999909	MSTB1-int
hg38_rmsk_MSTB1_range=chrX:127999910-128000000	MSTB1
hg38_rmsk_MSTB2_range=chrX:128000001-128000205	MSTB2
hg38_rmsk_AluY_range=chrX:128000206-128000541	AluY
hg38_rmsk_MSTB2_range=chrX:128000542-128000709	MSTB2
hg38_rmsk_MLT1H2-int_range=chrX:128000783-128002038	MLT1H2-int
hg38_rmsk_MLT1H2_range=chrX:128002039-128002230	MLT1H2
hg38_rmsk_MLT1H2_range=chrX:128002375-128002554	MLT1H2
hg38_rmsk_A-rich_range=chrX:128003304-128003346	A-rich
hg38_rmsk_L1ME1_range=chrX:128004319-128004468	L1ME1
hg38_rmsk_L3_range=chrX:128005220-128005373	L3
hg38_rmsk_MIRb_range=chrX:128005522-128005641	MIRb
hg38_rmsk_L3_range=chrX:128005793-128006124	L3
hg38_rmsk_L1MA1_range=chrX:128006219-128006264	L1MA1
hg38_rmsk_L1MA1_range=chrX:128006336-128007178	L1MA1
hg38_rmsk_L1MA2_range=chrX:128007192-128009219	L1MA2
hg38_rmsk_Tigger1_range=chrX:128009228-128009401	Tigger1
hg38_rmsk_L2b_range=chrX:128009492-128009755	L2b
hg38_rmsk_L2b_range=chrX:128009756-128010159	L2b
hg38_rmsk_MLT1J2_range=chrX:128010786-128010865	MLT1J2
hg38_rmsk_L1MA6_range=chrX:128011067-128011518	L1MA6
hg38_rmsk_L1MA6_range=chrX:128011610-128012186	L1MA6
hg38_rmsk_L1M1_range=chrX:128012200-128012322	L1M1
hg38_rmsk_L1M4a1_range=chrX:128012757-128013941	L1M4a1
hg38_rmsk_THE1B_range=chrX:128013942-128014304	THE1B
hg38_rmsk_THE1B-int_range=chrX:128014305-128015897	THE1B-int
hg38_rmsk_THE1B_range=chrX:128015898-128016230	THE1B
hg38_rmsk_L1M4a1_range=chrX:128016231-128016370	L1M4a1
hg38_rmsk_L1MEc_range=chrX:128016384-128016801	L1MEc
hg38_rmsk_L1MEc_range=chrX:128016875-128017018	L1MEc
hg38_rmsk_FLAM_A_range=chrX:128017078-128017161	FLAM_A
hg38_rmsk_L1MEc_range=chrX:128017196-128018243	L1MEc
hg38_rmsk_L1MEc_range=chrX:128018312-128020565	L1MEc
hg38_rmsk_MER4D_range=chrX:128020589-128020892	MER4D
hg38_rmsk_MER49_range=chrX:128020972-128021221	MER49
hg38_rmsk_L1MA6_range=chrX:128021225-128023589	L1MA6
hg38_rmsk_THE1B_range=chrX:128023590-128023962	THE1B
hg38_rmsk_THE1B-int_range=chrX:128023963-128025547	THE1B-int
hg38_rmsk_THE1B_range=chrX:128025550-128025901	THE1B
hg38_rmsk_L1MA6_range=chrX:128025902-128026344	L1MA6
hg38_rmsk_L1MA6_range=chrX:128026345-128026535	L1MA6
hg38_rmsk_L1M5_range=chrX:128026537-128026701	L1M5
hg38_rmsk_L1M5_range=chrX:128026739-128027038	L1M5
hg38_rmsk_L1M2_range=chrX:128027084-128027272	L1M2
hg38_rmsk_Tigger1_range=chrX:128027319-128028099	Tigger1
hg38_rmsk_Tigger1_range=chrX:128028099-128029497	Tigger1
hg38_rmsk_L1MD_range=chrX:128029518-128029905	L1MD
hg38_rmsk_MLT1F1_range=chrX:128030037-128030269	MLT1F1
hg38_rmsk_MIR_range=chrX:128030409-128030637	MIR
hg38_rmsk_L1ME4a_range=chrX:128031188-128031309	L1ME4a
hg38_rmsk_L1MC_range=chrX:128031441-128031883	L1MC
hg38_rmsk_HAL1b_range=chrX:128031919-128031966	HAL1b
hg38_rmsk_L1MA8_range=chrX:128031967-128032063	L1MA8
hg38_rmsk_L1MA8_range=chrX:128032091-128032153	L1MA8
hg38_rmsk_HAL1b_range=chrX:128032154-128032519	HAL1b
hg38_rmsk_L1MEd_range=chrX:128032666-128032797	L1MEd
hg38_rmsk_MLT1J2_range=chrX:128032804-128032974	MLT1J2
hg38_rmsk_L1MEd_range=chrX:128033273-128033492	L1MEd
hg38_rmsk_L1M1_range=chrX:128033482-128035895	L1M1
hg38_rmsk_L1MEd_range=chrX:128035896-128036023	L1MEd
hg38_rmsk_MLT1D_range=chrX:128036144-128036593	MLT1D
hg38_rmsk_L2_range=chrX:128036594-128037124	L2
hg38_rmsk_AluY_range=chrX:128037125-128037436	AluY
hg38_rmsk_L2_range=chrX:128037437-128037706	L2
hg38_rmsk_AluSp_range=chrX:128037847-128038124	AluSp
hg38_rmsk_L2_range=chrX:128038230-128038405	L2
hg38_rmsk_L1MEd_range=chrX:128038489-128038746	L1MEd
hg38_rmsk_L1MEd_range=chrX:128038806-128038937	L1MEd
hg38_rmsk_L1M4b_range=chrX:128039046-128039443	L1M4b
hg38_rmsk_HERV16-int_range=chrX:128039626-128040603	HERV16-int
hg38_rmsk_LTR16B2_range=chrX:128040620-128040867	LTR16B2
hg38_rmsk_L1M4b_range=chrX:128041135-128041579	L1M4b
hg38_rmsk_L1PA16_range=chrX:128041693-128048556	L1PA16
hg38_rmsk_L1M4b_range=chrX:128048634-128048985	L1M4b
hg38_rmsk_AluSq2_range=chrX:128049334-128049636	AluSq2
hg38_rmsk_L1M4b_range=chrX:128049637-128049971	L1M4b
hg38_rmsk_L1M4_range=chrX:128052579-128053908	L1M4
hg38_rmsk_AluSp_range=chrX:128053920-128054178	AluSp
hg38_rmsk_L1PB4_range=chrX:128054181-128055371	L1PB4
hg38_rmsk_L1M4b_range=chrX:128055426-128056335	L1M4b
hg38_rmsk_L1MEd_range=chrX:128056450-128057037	L1MEd
hg38_rmsk_AluSq_range=chrX:128057038-128057333	AluSq
hg38_rmsk_AluJb_range=chrX:128057411-128057703	AluJb
hg38_rmsk_L1MEd_range=chrX:128057704-128057759	L1MEd
hg38_rmsk_MLT1A1_range=chrX:128057760-128058131	MLT1A1
hg38_rmsk_L1MEd_range=chrX:128058132-128058349	L1MEd
hg38_rmsk_MamGyp-int_range=chrX:128058905-128059005	MamGyp-int
hg38_rmsk_L1M4_range=chrX:128059184-128059582	L1M4
hg38_rmsk_L1MA2_range=chrX:128059564-128059816	L1MA2
hg38_rmsk_L1PA10_range=chrX:128059794-128064575	L1PA10
hg38_rmsk_L1MA2_range=chrX:128064562-128065331	L1MA2
hg38_rmsk_L1MA2_range=chrX:128065332-128067214	L1MA2
hg38_rmsk_L1M4_range=chrX:128067228-128068054	L1M4
hg38_rmsk_L1MB3_range=chrX:128068055-128068147	L1MB3
hg38_rmsk_L1M4_range=chrX:128068148-128069476	L1M4
hg38_rmsk_AluSq_range=chrX:128069526-128069760	AluSq
hg38_rmsk_L1M4_range=chrX:128069761-128070098	L1M4
hg38_rmsk_AluJo_range=chrX:128070099-128070395	AluJo
hg38_rmsk_L1M4_range=chrX:128070396-128070447	L1M4
hg38_rmsk_L1PB3_range=chrX:128070467-128074009	L1PB3
hg38_rmsk_L1P4_range=chrX:128074032-128074779	L1P4
hg38_rmsk_AluSp_range=chrX:128074780-128075070	AluSp
hg38_rmsk_L1P4_range=chrX:128075071-128076918	L1P4
hg38_rmsk_MER4A_range=chrX:128076919-128077621	MER4A
hg38_rmsk_L1P4_range=chrX:128077622-128078428	L1P4
hg38_rmsk_MER4C_range=chrX:128078431-128078896	MER4C
hg38_rmsk_MER4-int_range=chrX:128078900-128079941	MER4-int
hg38_rmsk_AluY_range=chrX:128079942-128080250	AluY
hg38_rmsk_MER4-int_range=chrX:128080251-128084418	MER4-int
hg38_rmsk_MER4-int_range=chrX:128084458-128085447	MER4-int
hg38_rmsk_MER4C_range=chrX:128085451-128085763	MER4C
hg38_rmsk_L1MEc_range=chrX:128085856-128086713	L1MEc
hg38_rmsk_MER33_range=chrX:128086721-128087020	MER33
hg38_rmsk_L1MEc_range=chrX:128087041-128087549	L1MEc
hg38_rmsk_MLT1B_range=chrX:128087550-128087945	MLT1B
hg38_rmsk_L1MEc_range=chrX:128087946-128088017	L1MEc
hg38_rmsk_L1M3c_range=chrX:128088717-128089501	L1M3c
hg38_rmsk_L1M3c_range=chrX:128089499-128090930	L1M3c
hg38_rmsk_L1MEc_range=chrX:128090937-128091355	L1MEc
hg38_rmsk_L1MD_range=chrX:128091350-128091530	L1MD
hg38_rmsk_L1MB7_range=chrX:128091549-128092242	L1MB7
hg38_rmsk_L1PA15_range=chrX:128092318-128093473	L1PA15
hg38_rmsk_L1M2_range=chrX:128093500-128094118	L1M2
hg38_rmsk_L1M2_range=chrX:128094204-128094839	L1M2
hg38_rmsk_L1M4_range=chrX:128094879-128095165	L1M4
hg38_rmsk_THE1B_range=chrX:128095169-128095353	THE1B
hg38_rmsk_THE1B-int_range=chrX:128095341-128095891	THE1B-int
hg38_rmsk_THE1B_range=chrX:128095896-128096253	THE1B
hg38_rmsk_L1M4_range=chrX:128096254-128096959	L1M4
hg38_rmsk_THE1B_range=chrX:128096960-128097326	THE1B
hg38_rmsk_L1M4_range=chrX:128097327-128097598	L1M4
hg38_rmsk_MER44C_range=chrX:128097774-128097988	MER44C
hg38_rmsk_L1M4_range=chrX:128098719-128099241	L1M4
hg38_rmsk_THE1A_range=chrX:128099292-128099424	THE1A
hg38_rmsk_L1PA8_range=chrX:128099432-128100415	L1PA8
hg38_rmsk_L1PA8_range=chrX:128100415-128100724	L1PA8
hg38_rmsk_THE1A_range=chrX:128100725-128100960	THE1A
hg38_rmsk_THE1A-int_range=chrX:128100961-128102529	THE1A-int
hg38_rmsk_THE1A_range=chrX:128102532-128102885	THE1A
hg38_rmsk_L1MA4_range=chrX:128102886-128103263	L1MA4
hg38_rmsk_L1MA4_range=chrX:128103260-128103387	L1MA4
hg38_rmsk_L1MA4_range=chrX:128103376-128104256	L1MA4
hg38_rmsk_L1MA4_range=chrX:128104264-128104452	L1MA4
hg38_rmsk_L1PA16_range=chrX:128104460-128104777	L1PA16
hg38_rmsk_L1PA16_range=chrX:128104778-128105041	L1PA16
hg38_rmsk_L1MA4_range=chrX:128105035-128107675	L1MA4
hg38_rmsk_L1M4_range=chrX:128107727-128108637	L1M4
hg38_rmsk_L1MA2_range=chrX:128108655-128110660	L1MA2
hg38_rmsk_L1M4_range=chrX:128110639-128110880	L1M4
hg38_rmsk_L1PA13_range=chrX:128110948-128111346	L1PA13
hg38_rmsk_L1PA15_range=chrX:128111341-128112527	L1PA15
hg38_rmsk_L1M4b_range=chrX:128112533-128112614	L1M4b
hg38_rmsk_MLT1A1_range=chrX:128112680-128112902	MLT1A1
hg38_rmsk_L1M4_range=chrX:128113071-128114006	L1M4
hg38_rmsk_MER4A1_range=chrX:128114060-128114499	MER4A1
hg38_rmsk_AluSc8_range=chrX:128114530-128114837	AluSc8
hg38_rmsk_MER4-int_range=chrX:128114838-128116684	MER4-int
hg38_rmsk_THE1B_range=chrX:128116685-128117044	THE1B
hg38_rmsk_MER4-int_range=chrX:128117045-128117360	MER4-int
hg38_rmsk_THE1B_range=chrX:128117361-128117720	THE1B
hg38_rmsk_MER4-int_range=chrX:128117721-128118709	MER4-int
hg38_rmsk_LTR8_range=chrX:128118710-128118930	LTR8
hg38_rmsk_MER4-int_range=chrX:128118931-128121301	MER4-int
hg38_rmsk_MER4A1_range=chrX:128121307-128121753	MER4A1
hg38_rmsk_L1M4_range=chrX:128121754-128122592	L1M4
hg38_rmsk_L1M4_range=chrX:128123938-128126933	L1M4
hg38_rmsk_L1MB3_range=chrX:128128853-128129539	L1MB3
hg38_rmsk_L1MB5_range=chrX:128129542-128129696	L1MB5
hg38_rmsk_MSTD_range=chrX:128129697-128130050	MSTD
hg38_rmsk_L1MB5_range=chrX:128130051-128130492	L1MB5
hg38_rmsk_THE1D_range=chrX:128130493-128130853	THE1D
hg38_rmsk_THE1D-int_range=chrX:128130854-128132499	THE1D-int
hg38_rmsk_THE1D_range=chrX:128132500-128132843	THE1D
hg38_rmsk_L1MB5_range=chrX:128132844-128132932	L1MB5
hg38_rmsk_L1M5_range=chrX:128132931-128133048	L1M5
hg38_rmsk_L1M5_range=chrX:128133110-128133550	L1M5
hg38_rmsk_L1MC1_range=chrX:128133550-128134402	L1MC1
hg38_rmsk_L1MA7_range=chrX:128134689-128134952	L1MA7
hg38_rmsk_L1M5_range=chrX:128134970-128135336	L1M5
hg38_rmsk_L1MEc_range=chrX:128135403-128135808	L1MEc
hg38_rmsk_L1PA3_range=chrX:128136145-128137790	L1PA3
hg38_rmsk_L1MCa_range=chrX:128139631-128140389	L1MCa
hg38_rmsk_L1ME1_range=chrX:128140464-128140903	L1ME1
hg38_rmsk_MER4B-int_range=chrX:128140917-128141802	MER4B-int
hg38_rmsk_MER4-int_range=chrX:128141802-128141986	MER4-int
hg38_rmsk_L1PA6_range=chrX:128141987-128142050	L1PA6
hg38_rmsk_MER4-int_range=chrX:128142051-128142211	MER4-int
hg38_rmsk_MER4-int_range=chrX:128142292-128142370	MER4-int
hg38_rmsk_MER4-int_range=chrX:128142359-128142428	MER4-int
hg38_rmsk_MER4-int_range=chrX:128142403-128142883	MER4-int
hg38_rmsk_L1PB3_range=chrX:128142897-128144913	L1PB3
hg38_rmsk_HERV35I-int_range=chrX:128144914-128146392	HERV35I-int
hg38_rmsk_L1PA13_range=chrX:128146397-128148489	L1PA13
hg38_rmsk_L1PA8_range=chrX:128148481-128153807	L1PA8
hg38_rmsk_L1PB3_range=chrX:128153850-128154322	L1PB3
hg38_rmsk_L1MCa_range=chrX:128154402-128154703	L1MCa
hg38_rmsk_MIRb_range=chrX:128154830-128155044	MIRb
hg38_rmsk_Charlie5_range=chrX:128155219-128155362	Charlie5
hg38_rmsk_L1MD_range=chrX:128155398-128155989	L1MD
hg38_rmsk_L1PB1_range=chrX:128157322-128157764	L1PB1
hg38_rmsk_L1PB1_range=chrX:128157765-128159635	L1PB1
hg38_rmsk_AluSx_range=chrX:128159636-128159944	AluSx
hg38_rmsk_L1PB1_range=chrX:128159945-128164040	L1PB1
hg38_rmsk_MamSINE1_range=chrX:128165208-128165318	MamSINE1
hg38_rmsk_A-rich_range=chrX:128165478-128165496	A-rich
hg38_rmsk_MER5A_range=chrX:128165543-128165619	MER5A
hg38_rmsk_LTR16_range=chrX:128165831-128166269	LTR16
hg38_rmsk_ERV3-16A3_I-int_range=chrX:128166408-128167073	ERV3-16A3_I-int
hg38_rmsk_ERV3-16A3_I-int_range=chrX:128167073-128168194	ERV3-16A3_I-int
hg38_rmsk_ERV3-16A3_I-int_range=chrX:128168511-128169822	ERV3-16A3_I-int
hg38_rmsk_MLT1A0_range=chrX:128169823-128170179	MLT1A0
hg38_rmsk_ERV3-16A3_I-int_range=chrX:128170180-128170355	ERV3-16A3_I-int
hg38_rmsk_ERV3-16A3_I-int_range=chrX:128170454-128171487	ERV3-16A3_I-int
hg38_rmsk_L1MEf_range=chrX:128171535-128171695	L1MEf
hg38_rmsk_L1MA6_range=chrX:128171698-128171997	L1MA6
hg38_rmsk_THE1B_range=chrX:128171998-128172344	THE1B
hg38_rmsk_L1MA6_range=chrX:128172345-128173770	L1MA6
hg38_rmsk_L1MEf_range=chrX:128173815-128174186	L1MEf
hg38_rmsk_L1MC1_range=chrX:128174192-128174752	L1MC1
hg38_rmsk_L1MEf_range=chrX:128174768-128174942	L1MEf
hg38_rmsk_L1PREC2_range=chrX:128174946-128176314	L1PREC2
hg38_rmsk_AluJo_range=chrX:128176335-128176492	AluJo
hg38_rmsk_AluJr_range=chrX:128176889-128177018	AluJr
hg38_rmsk_L1MA6_range=chrX:128177067-128177350	L1MA6
hg38_rmsk_L1MA6_range=chrX:128177358-128177569	L1MA6
hg38_rmsk_L1PA11_range=chrX:128177569-128183892	L1PA11
hg38_rmsk_L1MA6_range=chrX:128183887-128183984	L1MA6
hg38_rmsk_AluJr_range=chrX:128183986-128184193	AluJr
hg38_rmsk_L1MA6_range=chrX:128184198-128187391	L1MA6
hg38_rmsk_L1M4_range=chrX:128187447-128187604	L1M4
hg38_rmsk_L1M4_range=chrX:128187578-128188051	L1M4
hg38_rmsk_L1PBa_range=chrX:128188657-128190445	L1PBa
hg38_rmsk_L1M3e_range=chrX:128190448-128190509	L1M3e
hg38_rmsk_L1M3e_range=chrX:128190548-128192314	L1M3e
hg38_rmsk_HSMAR2_range=chrX:128192315-128193098	HSMAR2
hg38_rmsk_L1M3e_range=chrX:128193100-128193434	L1M3e
hg38_rmsk_L1M3e_range=chrX:128193611-128193805	L1M3e
hg38_rmsk_MLT1B_range=chrX:128193947-128194344	MLT1B
hg38_rmsk_MIRb_range=chrX:128196977-128197094	MIRb
hg38_rmsk_L1PA16_range=chrX:128197119-128197590	L1PA16
hg38_rmsk_L1M4b_range=chrX:128197661-128197782	L1M4b
hg38_rmsk_L1M4b_range=chrX:128197807-128197906	L1M4b
hg38_rmsk_L1MA7_range=chrX:128197907-128197985	L1MA7
hg38_rmsk_L1M4b_range=chrX:128198082-128198320	L1M4b
hg38_rmsk_L1M4b_range=chrX:128198318-128198935	L1M4b
hg38_rmsk_L1PA5_range=chrX:128198937-128205010	L1PA5
hg38_rmsk_L1PA5_range=chrX:128205040-128205098	L1PA5
hg38_rmsk_L1PA15_range=chrX:128205138-128206100	L1PA15
hg38_rmsk_L1M4b_range=chrX:128206189-128207152	L1M4b
hg38_rmsk_L1PB1_range=chrX:128207177-128207372	L1PB1
hg38_rmsk_L1PB1_range=chrX:128207371-128207638	L1PB1
hg38_rmsk_LTR30_range=chrX:128207639-128208352	LTR30
hg38_rmsk_L1PB1_range=chrX:128208353-128210602	L1PB1
hg38_rmsk_LTR30_range=chrX:128210603-128211304	LTR30
hg38_rmsk_L1PB1_range=chrX:128211305-128212014	L1PB1
hg38_rmsk_AluSq2_range=chrX:128212015-128212320	AluSq2
hg38_rmsk_L1PB1_range=chrX:128212321-128214398	L1PB1
hg38_rmsk_L1PB1_range=chrX:128214446-128214632	L1PB1
hg38_rmsk_AluY_range=chrX:128214633-128214934	AluY
hg38_rmsk_L1PB1_range=chrX:128214935-128215096	L1PB1
hg38_rmsk_L1M4b_range=chrX:128215153-128216727	L1M4b
hg38_rmsk_L1PA7_range=chrX:128216729-128217105	L1PA7
hg38_rmsk_L1PA16_range=chrX:128217106-128218213	L1PA16
hg38_rmsk_L1MB7_range=chrX:128218213-128219073	L1MB7
hg38_rmsk_MamRTE1_range=chrX:128220595-128220643	MamRTE1
hg38_rmsk_A-rich_range=chrX:128220940-128220974	A-rich
hg38_rmsk_L1MB1_range=chrX:128221574-128222367	L1MB1
hg38_rmsk_L2a_range=chrX:128222497-128222862	L2a
hg38_rmsk_L1PA10_range=chrX:128225167-128225259	L1PA10
hg38_rmsk_L3_range=chrX:128225264-128225343	L3
hg38_rmsk_L2b_range=chrX:128225397-128225475	L2b
hg38_rmsk_MLT1J_range=chrX:128225594-128226065	MLT1J
hg38_rmsk_L3_range=chrX:128226072-128226246	L3
hg38_rmsk_L1MEg_range=chrX:128226262-128227473	L1MEg
hg38_rmsk_L1MA4_range=chrX:128227472-128228261	L1MA4
hg38_rmsk_L1MEg_range=chrX:128228279-128228515	L1MEg
hg38_rmsk_L1MEg_range=chrX:128228542-128228804	L1MEg
hg38_rmsk_L1ME3F_range=chrX:128228916-128229857	L1ME3F
hg38_rmsk_L1MEg_range=chrX:128229875-128230010	L1MEg
hg38_rmsk_AluSx1_range=chrX:128230011-128230322	AluSx1
hg38_rmsk_L1MEg_range=chrX:128230323-128230511	L1MEg
hg38_rmsk_L1M4c_range=chrX:128230512-128232464	L1M4c
hg38_rmsk_L1MB3_range=chrX:128232468-128233331	L1MB3
hg38_rmsk_L1MEg_range=chrX:128233375-128233525	L1MEg
hg38_rmsk_L1PB4_range=chrX:128233538-128233645	L1PB4
hg38_rmsk_A-rich_range=chrX:128233648-128233683	A-rich
hg38_rmsk_L1MC_range=chrX:128233687-128233752	L1MC
hg38_rmsk_HAL1M8_range=chrX:128233752-128233826	HAL1M8
hg38_rmsk_HAL1M8_range=chrX:128234138-128235551	HAL1M8
hg38_rmsk_AluSx4_range=chrX:128236302-128236613	AluSx4
hg38_rmsk_L1MA5_range=chrX:128236906-128237359	L1MA5
hg38_rmsk_L1MA5_range=chrX:128237361-128237696	L1MA5
hg38_rmsk_L1MA5_range=chrX:128240273-128240561	L1MA5
hg38_rmsk_HAL1M8_range=chrX:128240994-128241131	HAL1M8
hg38_rmsk_L1MC5a_range=chrX:128241130-128241568	L1MC5a
hg38_rmsk_L1MA2_range=chrX:128241569-128241856	L1MA2
hg38_rmsk_L1MC5a_range=chrX:128241857-128242038	L1MC5a
hg38_rmsk_LTR69_range=chrX:128242136-128242626	LTR69
hg38_rmsk_L1M5_range=chrX:128242629-128243510	L1M5
hg38_rmsk_L1M5_range=chrX:128243532-128243746	L1M5
hg38_rmsk_L1M5_range=chrX:128243820-128243949	L1M5
hg38_rmsk_L1MA8_range=chrX:128244008-128244106	L1MA8
hg38_rmsk_L1ME3D_range=chrX:128244124-128244237	L1ME3D
hg38_rmsk_L1M5_range=chrX:128244698-128244794	L1M5
hg38_rmsk_MLT1A_range=chrX:128244795-128244963	MLT1A
hg38_rmsk_MLT1A_range=chrX:128245009-128245197	MLT1A
hg38_rmsk_L1M5_range=chrX:128245236-128245608	L1M5
hg38_rmsk_MLT1J2_range=chrX:128245638-128246007	MLT1J2
hg38_rmsk_L1M5_range=chrX:128246016-128246203	L1M5
hg38_rmsk_L1MD2_range=chrX:128246254-128246789	L1MD2
hg38_rmsk_L1MD2_range=chrX:128246786-128247620	L1MD2
hg38_rmsk_L1MD2_range=chrX:128247731-128248454	L1MD2
hg38_rmsk_L1MD2_range=chrX:128248460-128250001	L1MD2
hg38_rmsk_MSTA_range=chrX:128250022-128250426	MSTA
hg38_rmsk_L1MD2_range=chrX:128250430-128251464	L1MD2
hg38_rmsk_L1MCc_range=chrX:128251546-128251602	L1MCc
hg38_rmsk_MLT1A0_range=chrX:128251603-128251966	MLT1A0
hg38_rmsk_L1MCc_range=chrX:128251967-128252180	L1MCc
hg38_rmsk_L1MCc_range=chrX:128252444-128252643	L1MCc
hg38_rmsk_L1MCc_range=chrX:128252690-128252807	L1MCc
hg38_rmsk_L1MCc_range=chrX:128252942-128253346	L1MCc
hg38_rmsk_L1MCc_range=chrX:128253375-128253956	L1MCc
hg38_rmsk_L1MCc_range=chrX:128254090-128254207	L1MCc
hg38_rmsk_L1MCb_range=chrX:128254252-128254564	L1MCb
hg38_rmsk_THE1B_range=chrX:128255031-128255382	THE1B
hg38_rmsk_THE1B-int_range=chrX:128255383-128256987	THE1B-int
hg38_rmsk_THE1B_range=chrX:128256988-128257339	THE1B
hg38_rmsk_L1PA16_range=chrX:128257343-128259210	L1PA16
hg38_rmsk_L1PA4_range=chrX:128259228-128259647	L1PA4
hg38_rmsk_L1PA16_range=chrX:128259654-128260514	L1PA16
hg38_rmsk_L1MCc_range=chrX:128260533-128260894	L1MCc
hg38_rmsk_L1MC3_range=chrX:128260912-128261180	L1MC3
hg38_rmsk_THE1C_range=chrX:128261181-128261554	THE1C
hg38_rmsk_L1MC3_range=chrX:128261555-128261731	L1MC3
hg38_rmsk_LTR7_range=chrX:128262787-128263110	LTR7
hg38_rmsk_HERVH-int_range=chrX:128263111-128263485	HERVH-int
hg38_rmsk_HERVH-int_range=chrX:128263486-128263705	HERVH-int
hg38_rmsk_HERVH-int_range=chrX:128263707-128264251	HERVH-int
hg38_rmsk_THE1B_range=chrX:128264387-128264746	THE1B
hg38_rmsk_L2b_range=chrX:128266362-128266414	L2b
hg38_rmsk_MER34A_range=chrX:128266603-128266754	MER34A
hg38_rmsk_MER34A_range=chrX:128266784-128267092	MER34A
hg38_rmsk_A-rich_range=chrX:128267165-128267198	A-rich
hg38_rmsk_OldhAT1_range=chrX:128267927-128268009	OldhAT1
hg38_rmsk_L1MC4a_range=chrX:128268740-128269743	L1MC4a
hg38_rmsk_L1MD2_range=chrX:128269746-128270338	L1MD2
hg38_rmsk_L1MD2_range=chrX:128270528-128270664	L1MD2
hg38_rmsk_L1MD2_range=chrX:128270640-128271083	L1MD2
hg38_rmsk_L1PA17_range=chrX:128271053-128271920	L1PA17
hg38_rmsk_L1MD2_range=chrX:128271967-128273607	L1MD2
hg38_rmsk_LTR55_range=chrX:128273608-128273779	LTR55
hg38_rmsk_L1M2_range=chrX:128273780-128273935	L1M2
hg38_rmsk_L1PB4_range=chrX:128273935-128274700	L1PB4
hg38_rmsk_LTR55_range=chrX:128274735-128275102	LTR55
hg38_rmsk_AluSx3_range=chrX:128275116-128275424	AluSx3
hg38_rmsk_L1MD2_range=chrX:128275475-128275572	L1MD2
hg38_rmsk_AluSx_range=chrX:128275683-128275894	AluSx
hg38_rmsk_L1MD2_range=chrX:128275895-128277049	L1MD2
hg38_rmsk_MLT2B4_range=chrX:128277050-128277495	MLT2B4
hg38_rmsk_ERVL-B4-int_range=chrX:128277511-128278477	ERVL-B4-int
hg38_rmsk_L1MD2_range=chrX:128278490-128279056	L1MD2
hg38_rmsk_L1MC4a_range=chrX:128279095-128279369	L1MC4a
hg38_rmsk_L1MC4a_range=chrX:128279377-128279509	L1MC4a
hg38_rmsk_MER117_range=chrX:128280244-128280320	MER117
hg38_rmsk_L2c_range=chrX:128280340-128280660	L2c
hg38_rmsk_MIR3_range=chrX:128280753-128280869	MIR3
hg38_rmsk_MIRb_range=chrX:128280887-128281018	MIRb
hg38_rmsk_AluJr_range=chrX:128281019-128281315	AluJr
hg38_rmsk_MIRb_range=chrX:128281316-128281420	MIRb
hg38_rmsk_GA-rich_range=chrX:128282000-128282054	GA-rich
hg38_rmsk_MIRb_range=chrX:128282113-128282264	MIRb
hg38_rmsk_AluYm1_range=chrX:128283192-128283488	AluYm1
hg38_rmsk_L1PREC2_range=chrX:128283499-128285040	L1PREC2
hg38_rmsk_L1PREC2_range=chrX:128285044-128285709	L1PREC2
hg38_rmsk_L1MA1_range=chrX:128287535-128287649	L1MA1
hg38_rmsk_L1MA1_range=chrX:128287646-128292196	L1MA1
hg38_rmsk_MIR_range=chrX:128292422-128292654	MIR
hg38_rmsk_L1ME4a_range=chrX:128292655-128292762	L1ME4a
hg38_rmsk_THE1D_range=chrX:128292991-128293354	THE1D
hg38_rmsk_THE1D-int_range=chrX:128293357-128295025	THE1D-int
hg38_rmsk_THE1D_range=chrX:128295028-128295359	THE1D
hg38_rmsk_AluSx_range=chrX:128295364-128295615	AluSx
hg38_rmsk_L1MA5A_range=chrX:128295699-128298040	L1MA5A
hg38_rmsk_L1M4a2_range=chrX:128298061-128298551	L1M4a2
hg38_rmsk_L1PA17_range=chrX:128298550-128299384	L1PA17
hg38_rmsk_L1PA17_range=chrX:128299388-128304041	L1PA17
hg38_rmsk_THE1D_range=chrX:128304042-128304415	THE1D
hg38_rmsk_L1PA17_range=chrX:128304416-128304869	L1PA17
hg38_rmsk_AluSx_range=chrX:128304948-128305134	AluSx
hg38_rmsk_BLACKJACK_range=chrX:128305137-128305294	BLACKJACK
hg38_rmsk_MLT1F-int_range=chrX:128305306-128305399	MLT1F-int
hg38_rmsk_BLACKJACK_range=chrX:128305417-128306041	BLACKJACK
hg38_rmsk_L1MC5a_range=chrX:128306052-128306111	L1MC5a
hg38_rmsk_L3_range=chrX:128308997-128309045	L3
hg38_rmsk_THE1D_range=chrX:128309837-128310205	THE1D
hg38_rmsk_THE1D-int_range=chrX:128310208-128311729	THE1D-int
hg38_rmsk_THE1D_range=chrX:128311732-128312100	THE1D
hg38_rmsk_L2b_range=chrX:128313046-128313172	L2b
hg38_rmsk_L1PB4_range=chrX:128315060-128315322	L1PB4
hg38_rmsk_L1PB1_range=chrX:128315372-128315589	L1PB1
hg38_rmsk_L1PB1_range=chrX:128315582-128317139	L1PB1
hg38_rmsk_MIR_range=chrX:128317456-128317530	MIR
hg38_rmsk_L1MA4_range=chrX:128319225-128319487	L1MA4
hg38_rmsk_L2c_range=chrX:128320094-128320253	L2c
hg38_rmsk_A-rich_range=chrX:128320473-128320572	A-rich
hg38_rmsk_MIR_range=chrX:128320649-128320809	MIR
hg38_rmsk_MIRb_range=chrX:128321168-128321346	MIRb
hg38_rmsk_MER117_range=chrX:128321438-128321507	MER117
hg38_rmsk_MIRc_range=chrX:128322440-128322511	MIRc
hg38_rmsk_MER5A_range=chrX:128322495-128322631	MER5A
hg38_rmsk_MER5A1_range=chrX:128322639-128322803	MER5A1
hg38_rmsk_MIRb_range=chrX:128322855-128322923	MIRb
hg38_rmsk_L2b_range=chrX:128322987-128323117	L2b
hg38_rmsk_L1PA17_range=chrX:128327229-128328036	L1PA17
hg38_rmsk_AluSc_range=chrX:128328037-128328304	AluSc
hg38_rmsk_L1PA17_range=chrX:128328305-128328775	L1PA17
hg38_rmsk_AluY_range=chrX:128328776-128329048	AluY
hg38_rmsk_AluY_range=chrX:128329049-128329331	AluY
hg38_rmsk_L1PA17_range=chrX:128329332-128332125	L1PA17
hg38_rmsk_LTR79_range=chrX:128334324-128334776	LTR79
hg38_rmsk_MIR_range=chrX:128334874-128334995	MIR
hg38_rmsk_MamTip2_range=chrX:128335110-128335376	MamTip2
hg38_rmsk_L2c_range=chrX:128337208-128337395	L2c
hg38_rmsk_MSTA_range=chrX:128337453-128337851	MSTA
hg38_rmsk_MSTA-int_range=chrX:128337854-128338290	MSTA-int
hg38_rmsk_L2_range=chrX:128338814-128338960	L2
hg38_rmsk_L1PA17_range=chrX:128340308-128340439	L1PA17
hg38_rmsk_L1M5_range=chrX:128340627-128340762	L1M5
hg38_rmsk_LTR88b_range=chrX:128340814-128340921	LTR88b
hg38_rmsk_MER2_range=chrX:128341029-128341350	MER2
hg38_rmsk_MLT1O_range=chrX:128341612-128341860	MLT1O
hg38_rmsk_L1M4_range=chrX:128341879-128342678	L1M4
hg38_rmsk_L1M4_range=chrX:128342721-128342901	L1M4
hg38_rmsk_AluSc5_range=chrX:128342978-128343294	AluSc5
hg38_rmsk_MLT1O_range=chrX:128344203-128344263	MLT1O
hg38_rmsk_MIRc_range=chrX:128344463-128344597	MIRc
hg38_rmsk_THE1C_range=chrX:128344631-128345002	THE1C
hg38_rmsk_MamRep434_range=chrX:128345006-128345274	MamRep434
hg38_rmsk_LTR82A_range=chrX:128347929-128348825	LTR82A
hg38_rmsk_L1PA7_range=chrX:128349365-128350665	L1PA7
hg38_rmsk_L1PA7_range=chrX:128350665-128352339	L1PA7
hg38_rmsk_MSTD_range=chrX:128352340-128352643	MSTD
hg38_rmsk_MSTD-int_range=chrX:128352647-128354343	MSTD-int
hg38_rmsk_MSTD_range=chrX:128354359-128354523	MSTD
hg38_rmsk_MSTD_range=chrX:128354573-128354826	MSTD
hg38_rmsk_Tigger2b_Pri_range=chrX:128355323-128355393	Tigger2b_Pri
hg38_rmsk_MER8_range=chrX:128355428-128355595	MER8
hg38_rmsk_MIRc_range=chrX:128356152-128356232	MIRc
hg38_rmsk_L2c_range=chrX:128356326-128356581	L2c
hg38_rmsk_MamTip2_range=chrX:128356904-128357022	MamTip2
hg38_rmsk_UCON132b_range=chrX:128357024-128357154	UCON132b
hg38_rmsk_MLT1L_range=chrX:128358562-128358670	MLT1L
hg38_rmsk_L2c_range=chrX:128359626-128359697	L2c
hg38_rmsk_MER58A_range=chrX:128360772-128360976	MER58A
hg38_rmsk_L1MA2_range=chrX:128361102-128363093	L1MA2
hg38_rmsk_L1MA1_range=chrX:128363114-128363291	L1MA1
hg38_rmsk_THE1D-int_range=chrX:128363302-128363632	THE1D-int
hg38_rmsk_THE1D_range=chrX:128363633-128364002	THE1D
hg38_rmsk_L1MA2_range=chrX:128364003-128364893	L1MA2
hg38_rmsk_MLT1J_range=chrX:128365091-128365506	MLT1J
hg38_rmsk_MIRc_range=chrX:128367684-128367767	MIRc
hg38_rmsk_MER5B_range=chrX:128367862-128367931	MER5B
hg38_rmsk_MER5A_range=chrX:128368017-128368160	MER5A
hg38_rmsk_MLT1J2_range=chrX:128368782-128368966	MLT1J2
hg38_rmsk_L1MA4_range=chrX:128368967-128369104	L1MA4
hg38_rmsk_MLT1J2_range=chrX:128369105-128369287	MLT1J2
hg38_rmsk_MLT1J2_range=chrX:128369353-128369424	MLT1J2
hg38_rmsk_MIRc_range=chrX:128369497-128369697	MIRc
hg38_rmsk_MER5A_range=chrX:128370898-128371000	MER5A
hg38_rmsk_MER5B_range=chrX:128371013-128371187	MER5B
hg38_rmsk_MIR_range=chrX:128372037-128372254	MIR
hg38_rmsk_MIRb_range=chrX:128372284-128372423	MIRb
hg38_rmsk_L1M3de_range=chrX:128373368-128373548	L1M3de
hg38_rmsk_L1M3de_range=chrX:128373560-128373647	L1M3de
hg38_rmsk_L1M3de_range=chrX:128373671-128373754	L1M3de
hg38_rmsk_L1M3de_range=chrX:128373761-128373864	L1M3de
hg38_rmsk_L1MA7_range=chrX:128373959-128374049	L1MA7
hg38_rmsk_L1MA7_range=chrX:128374081-128374176	L1MA7
hg38_rmsk_L1MA7_range=chrX:128374300-128375076	L1MA7
hg38_rmsk_L1PA13_range=chrX:128375073-128375547	L1PA13
hg38_rmsk_L1PA13_range=chrX:128375576-128376234	L1PA13
hg38_rmsk_L1MA7_range=chrX:128376205-128376738	L1MA7
hg38_rmsk_L1PA5_range=chrX:128376737-128378347	L1PA5
hg38_rmsk_L1MA7_range=chrX:128378369-128382528	L1MA7
hg38_rmsk_AluYb8_range=chrX:128382529-128382836	AluYb8
hg38_rmsk_L1MA7_range=chrX:128382837-128383386	L1MA7
hg38_rmsk_L1PB2_range=chrX:128383405-128389591	L1PB2
hg38_rmsk_L1PB2_range=chrX:128389651-128390067	L1PB2
hg38_rmsk_MIR_range=chrX:128390154-128390254	MIR
hg38_rmsk_AluY_range=chrX:128390255-128390540	AluY
hg38_rmsk_MIR_range=chrX:128390541-128390697	MIR
hg38_rmsk_L1PA8_range=chrX:128390883-128392677	L1PA8
hg38_rmsk_L1PA16_range=chrX:128392684-128393417	L1PA16
hg38_rmsk_MLT1B_range=chrX:128394012-128394387	MLT1B
hg38_rmsk_MLT1H_range=chrX:128394579-128394873	MLT1H
hg38_rmsk_MIRb_range=chrX:128396043-128396302	MIRb
hg38_rmsk_L2b_range=chrX:128397957-128398093	L2b
hg38_rmsk_L1M5_range=chrX:128398322-128398487	L1M5
hg38_rmsk_L1MA9_range=chrX:128398614-128399474	L1MA9
hg38_rmsk_L1MA9_range=chrX:128399500-128400940	L1MA9
hg38_rmsk_L1MA9_range=chrX:128400954-128401470	L1MA9
hg38_rmsk_L3_range=chrX:128401501-128401896	L3
hg38_rmsk_L1MA1_range=chrX:128401930-128402272	L1MA1
hg38_rmsk_L1M1_range=chrX:128402276-128402994	L1M1
hg38_rmsk_L2a_range=chrX:128404083-128404169	L2a
hg38_rmsk_L2a_range=chrX:128405537-128405609	L2a
hg38_rmsk_MIR_range=chrX:128405650-128405859	MIR
hg38_rmsk_L2a_range=chrX:128405865-128406041	L2a
hg38_rmsk_L2a_range=chrX:128406034-128406297	L2a
hg38_rmsk_AluSx1_range=chrX:128406298-128406557	AluSx1
hg38_rmsk_L2a_range=chrX:128406558-128406821	L2a
hg38_rmsk_L2a_range=chrX:128406823-128406901	L2a
hg38_rmsk_MER5A1_range=chrX:128407247-128407407	MER5A1
hg38_rmsk_X7B_LINE_range=chrX:128407544-128407684	X7B_LINE
hg38_rmsk_AluJr_range=chrX:128407784-128407906	AluJr
hg38_rmsk_MER5B_range=chrX:128408533-128408630	MER5B
hg38_rmsk_MIRb_range=chrX:128409568-128409792	MIRb
hg38_rmsk_L1M5_range=chrX:128412058-128412337	L1M5
hg38_rmsk_MER58A_range=chrX:128412453-128412642	MER58A
hg38_rmsk_L1M5_range=chrX:128412662-128413043	L1M5
hg38_rmsk_L1PREC2_range=chrX:128413188-128415087	L1PREC2
hg38_rmsk_L1PB1_range=chrX:128415087-128415581	L1PB1
hg38_rmsk_MLT2A1_range=chrX:128415582-128415980	MLT2A1
hg38_rmsk_MLT2A1_range=chrX:128416039-128416092	MLT2A1
hg38_rmsk_HERVL-int_range=chrX:128416093-128421742	HERVL-int
hg38_rmsk_MLT2A1_range=chrX:128421743-128422216	MLT2A1
hg38_rmsk_L1PB1_range=chrX:128422217-128422451	L1PB1
hg38_rmsk_MIRc_range=chrX:128422728-128422860	MIRc
hg38_rmsk_MER5A_range=chrX:128423650-128423835	MER5A
hg38_rmsk_MIR_range=chrX:128423929-128424072	MIR
hg38_rmsk_MLT1F2_range=chrX:128424106-128424263	MLT1F2
hg38_rmsk_L1MC4_range=chrX:128424281-128425195	L1MC4
hg38_rmsk_L2a_range=chrX:128425594-128426579	L2a
hg38_rmsk_MLT2A1_range=chrX:128426796-128427188	MLT2A1
hg38_rmsk_MamTip2_range=chrX:128427251-128427310	MamTip2
hg38_rmsk_MIR_range=chrX:128427640-128427837	MIR
hg38_rmsk_UCON55_range=chrX:128428137-128428273	UCON55
hg38_rmsk_MIR_range=chrX:128429532-128429732	MIR
hg38_rmsk_AluSx4_range=chrX:128430131-128430373	AluSx4
hg38_rmsk_L2b_range=chrX:128430509-128430645	L2b
hg38_rmsk_L2b_range=chrX:128431734-128432176	L2b
hg38_rmsk_AluSz6_range=chrX:128432181-128432323	AluSz6
hg38_rmsk_MER103C_range=chrX:128433293-128433512	MER103C
hg38_rmsk_MIRc_range=chrX:128433765-128433903	MIRc
hg38_rmsk_MIR3_range=chrX:128434445-128434562	MIR3
hg38_rmsk_L2b_range=chrX:128435120-128435243	L2b
hg38_rmsk_MIRb_range=chrX:128435624-128435754	MIRb
hg38_rmsk_MIR_range=chrX:128436308-128436544	MIR
hg38_rmsk_L1PA3_range=chrX:128437143-128437306	L1PA3
hg38_rmsk_L1PA10_range=chrX:128437552-128437608	L1PA10
hg38_rmsk_MIR_range=chrX:128437817-128438013	MIR
hg38_rmsk_L2a_range=chrX:128438914-128439253	L2a
hg38_rmsk_MER102c_range=chrX:128439359-128439482	MER102c
hg38_rmsk_L2c_range=chrX:128440022-128440083	L2c
hg38_rmsk_MIRb_range=chrX:128440091-128440331	MIRb
hg38_rmsk_L1M6_range=chrX:128440533-128440750	L1M6
hg38_rmsk_MER20B_range=chrX:128441985-128442090	MER20B
hg38_rmsk_L1M6_range=chrX:128442442-128442757	L1M6
hg38_rmsk_MLT1J_range=chrX:128442842-128443160	MLT1J
hg38_rmsk_L1M6_range=chrX:128443201-128443302	L1M6
hg38_rmsk_MIR_range=chrX:128443545-128443775	MIR
hg38_rmsk_L1PA7_range=chrX:128443808-128447168	L1PA7
hg38_rmsk_L1M2b_range=chrX:128447170-128448060	L1M2b
hg38_rmsk_THE1C_range=chrX:128448061-128448429	THE1C
hg38_rmsk_THE1C-int_range=chrX:128448430-128449904	THE1C-int
hg38_rmsk_AluYb8_range=chrX:128449905-128450212	AluYb8
hg38_rmsk_THE1C-int_range=chrX:128450213-128450417	THE1C-int
hg38_rmsk_L1M2b_range=chrX:128450792-128450928	L1M2b
hg38_rmsk_L1M2b_range=chrX:128450960-128452484	L1M2b
hg38_rmsk_Tigger19a_range=chrX:128452562-128452688	Tigger19a
hg38_rmsk_L1ME4a_range=chrX:128453764-128453942	L1ME4a
hg38_rmsk_MSTA_range=chrX:128454019-128454392	MSTA
hg38_rmsk_MSTA-int_range=chrX:128454393-128454491	MSTA-int
hg38_rmsk_MSTA-int_range=chrX:128454459-128455796	MSTA-int
hg38_rmsk_MSTA_range=chrX:128455797-128456181	MSTA
hg38_rmsk_MIR3_range=chrX:128456435-128456638	MIR3
hg38_rmsk_MER110A_range=chrX:128456777-128457241	MER110A
hg38_rmsk_MER31B_range=chrX:128457386-128457778	MER31B
hg38_rmsk_MIRb_range=chrX:128458719-128458866	MIRb
hg38_rmsk_L2c_range=chrX:128460434-128460622	L2c
hg38_rmsk_MIRb_range=chrX:128460706-128460822	MIRb
hg38_rmsk_MIRc_range=chrX:128460897-128461022	MIRc
hg38_rmsk_AluY_range=chrX:128463050-128463351	AluY
hg38_rmsk_L2a_range=chrX:128463604-128463814	L2a
hg38_rmsk_L1PA15_range=chrX:128463855-128464069	L1PA15
hg38_rmsk_THE1B_range=chrX:128464330-128464382	THE1B
hg38_rmsk_L1P4e_range=chrX:128464390-128464938	L1P4e
hg38_rmsk_MLT1A0_range=chrX:128464989-128465348	MLT1A0
hg38_rmsk_MIRb_range=chrX:128466428-128466645	MIRb
hg38_rmsk_OldhAT1_range=chrX:128467019-128467224	OldhAT1
hg38_rmsk_Tigger19a_range=chrX:128467473-128467761	Tigger19a
hg38_rmsk_MIRb_range=chrX:128469336-128469479	MIRb
hg38_rmsk_AluY_range=chrX:128469782-128470015	AluY
hg38_rmsk_MLT2A2_range=chrX:128471176-128471703	MLT2A2
hg38_rmsk_A-rich_range=chrX:128472000-128472035	A-rich
hg38_rmsk_MLT1C_range=chrX:128472472-128472924	MLT1C
hg38_rmsk_MIR_range=chrX:128473457-128473707	MIR
hg38_rmsk_Tigger12_range=chrX:128473863-128474016	Tigger12
hg38_rmsk_L1M6_range=chrX:128474169-128474311	L1M6
hg38_rmsk_L1M6_range=chrX:128474354-128474781	L1M6
hg38_rmsk_MIRc_range=chrX:128474949-128475024	MIRc
hg38_rmsk_MIRc_range=chrX:128475104-128475238	MIRc
hg38_rmsk_L1ME4a_range=chrX:128475928-128476200	L1ME4a
hg38_rmsk_Tigger12_range=chrX:128476230-128476397	Tigger12
hg38_rmsk_Tigger12_range=chrX:128477018-128477259	Tigger12
hg38_rmsk_Tigger12_range=chrX:128477318-128477442	Tigger12
hg38_rmsk_MADE2_range=chrX:128477476-128477548	MADE2
hg38_rmsk_LTR89_range=chrX:128478504-128478823	LTR89
hg38_rmsk_L1PA7_range=chrX:128479417-128479971	L1PA7
hg38_rmsk_L1PA7_range=chrX:128479970-128481408	L1PA7
hg38_rmsk_HAL1b_range=chrX:128481457-128482034	HAL1b
hg38_rmsk_LTR16A2_range=chrX:128482086-128482185	LTR16A2
hg38_rmsk_Tigger1_range=chrX:128482188-128483058	Tigger1
hg38_rmsk_Tigger1_range=chrX:128483067-128483337	Tigger1
hg38_rmsk_L1PB4_range=chrX:128483348-128484172	L1PB4
hg38_rmsk_L1PA13_range=chrX:128484173-128484467	L1PA13
hg38_rmsk_L1PB4_range=chrX:128484468-128484739	L1PB4
hg38_rmsk_L1P4_range=chrX:128484739-128485613	L1P4
hg38_rmsk_Tigger1_range=chrX:128485614-128485686	Tigger1
hg38_rmsk_HAL1b_range=chrX:128485997-128486982	HAL1b
hg38_rmsk_MIRc_range=chrX:128487443-128487484	MIRc
hg38_rmsk_L3_range=chrX:128488257-128488439	L3
hg38_rmsk_L3_range=chrX:128489263-128490091	L3
hg38_rmsk_L3_range=chrX:128490094-128490492	L3
hg38_rmsk_AluSp_range=chrX:128490530-128490814	AluSp
hg38_rmsk_Plat_L3_range=chrX:128490837-128490908	Plat_L3
hg38_rmsk_L2b_range=chrX:128491258-128491372	L2b
hg38_rmsk_L2a_range=chrX:128491747-128491794	L2a
hg38_rmsk_MLT2B3_range=chrX:128495033-128495632	MLT2B3
hg38_rmsk_MER5A1_range=chrX:128496235-128496386	MER5A1
hg38_rmsk_L1ME1_range=chrX:128496394-128497516	L1ME1
hg38_rmsk_L1ME1_range=chrX:128497543-128499183	L1ME1
hg38_rmsk_L1PREC2_range=chrX:128499222-128500000	L1PREC2
hg38_rmsk_L1PREC2_range=chrX:128500003-128500272	L1PREC2
hg38_rmsk_L1MCc_range=chrX:128500278-128500791	L1MCc
hg38_rmsk_L1MCc_range=chrX:128500832-128501043	L1MCc
hg38_rmsk_L1MCc_range=chrX:128501072-128501476	L1MCc
hg38_rmsk_MER33_range=chrX:128501531-128501634	MER33
hg38_rmsk_L1MC4_range=chrX:128503055-128503484	L1MC4
hg38_rmsk_L1PA15_range=chrX:128503520-128504006	L1PA15
hg38_rmsk_L1MEc_range=chrX:128504494-128504790	L1MEc
hg38_rmsk_MER70A_range=chrX:128504870-128505322	MER70A
hg38_rmsk_L1MEc_range=chrX:128505352-128505518	L1MEc
hg38_rmsk_L1MEc_range=chrX:128505507-128505862	L1MEc
hg38_rmsk_L1MA9_range=chrX:128505864-128506834	L1MA9
hg38_rmsk_L1MC_range=chrX:128506845-128506910	L1MC
hg38_rmsk_MSTD_range=chrX:128506936-128507320	MSTD
hg38_rmsk_MSTD-int_range=chrX:128507323-128508995	MSTD-int
hg38_rmsk_Tigger3b_range=chrX:128508996-128510178	Tigger3b
hg38_rmsk_MSTD-int_range=chrX:128510179-128510227	MSTD-int
hg38_rmsk_L1MA10_range=chrX:128510244-128510289	L1MA10
hg38_rmsk_L1MA10_range=chrX:128510289-128510350	L1MA10
hg38_rmsk_AluSq2_range=chrX:128510351-128510647	AluSq2
hg38_rmsk_L1MA10_range=chrX:128510648-128510877	L1MA10
hg38_rmsk_AluY_range=chrX:128510878-128511187	AluY
hg38_rmsk_L1MA10_range=chrX:128511188-128513076	L1MA10
hg38_rmsk_L1MA10_range=chrX:128513136-128513639	L1MA10
hg38_rmsk_LTR16E2_range=chrX:128514946-128515069	LTR16E2
hg38_rmsk_LTR16D_range=chrX:128515253-128515353	LTR16D
hg38_rmsk_X7A_LINE_range=chrX:128515544-128515620	X7A_LINE
hg38_rmsk_LTR24_range=chrX:128516075-128516542	LTR24
hg38_rmsk_ERV24_Prim-int_range=chrX:128516560-128517182	ERV24_Prim-int
hg38_rmsk_L1PA16_range=chrX:128517187-128519295	L1PA16
hg38_rmsk_L1MA2_range=chrX:128519290-128519377	L1MA2
hg38_rmsk_L1MA2_range=chrX:128519425-128524281	L1MA2
hg38_rmsk_L1MA2_range=chrX:128524279-128525852	L1MA2
hg38_rmsk_L1PA16_range=chrX:128525866-128526961	L1PA16
hg38_rmsk_L1PA16_range=chrX:128527447-128528645	L1PA16
hg38_rmsk_L1PA16_range=chrX:128528706-128531193	L1PA16
hg38_rmsk_Charlie1a_range=chrX:128531199-128531445	Charlie1a
hg38_rmsk_Charlie1a_range=chrX:128531595-128531674	Charlie1a
hg38_rmsk_ERV24_Prim-int_range=chrX:128531846-128537351	ERV24_Prim-int
hg38_rmsk_L1PA8A_range=chrX:128537352-128541105	L1PA8A
hg38_rmsk_L1PA8A_range=chrX:128541133-128542298	L1PA8A
hg38_rmsk_AluSc_range=chrX:128542299-128542600	AluSc
hg38_rmsk_L1PA8A_range=chrX:128542601-128544066	L1PA8A
hg38_rmsk_L1M1_range=chrX:128544071-128549164	L1M1
hg38_rmsk_AluSq2_range=chrX:128549495-128549776	AluSq2
hg38_rmsk_L2b_range=chrX:128551134-128551354	L2b
hg38_rmsk_MER94_range=chrX:128551464-128551523	MER94
hg38_rmsk_L1MA6_range=chrX:128552911-128552942	L1MA6
hg38_rmsk_L1MA6_range=chrX:128552938-128553261	L1MA6
hg38_rmsk_L1PA13_range=chrX:128554165-128555952	L1PA13
hg38_rmsk_THE1C_range=chrX:128555953-128556327	THE1C
hg38_rmsk_L1PA13_range=chrX:128556328-128556668	L1PA13
hg38_rmsk_MLT2B4_range=chrX:128557102-128557548	MLT2B4
hg38_rmsk_AluSx_range=chrX:128558512-128558624	AluSx
hg38_rmsk_UCON64_range=chrX:128558973-128559147	UCON64
hg38_rmsk_L1PBa_range=chrX:128559735-128563699	L1PBa
hg38_rmsk_AluSx1_range=chrX:128563700-128563965	AluSx1
hg38_rmsk_L1PBa_range=chrX:128563966-128564419	L1PBa
hg38_rmsk_L1PB1_range=chrX:128564420-128564634	L1PB1
hg38_rmsk_AluSp_range=chrX:128565401-128565686	AluSp
hg38_rmsk_MIR_range=chrX:128570155-128570258	MIR
hg38_rmsk_L3_range=chrX:128570350-128570448	L3
hg38_rmsk_L2b_range=chrX:128571303-128571419	L2b
hg38_rmsk_MamSINE1_range=chrX:128572388-128572448	MamSINE1
hg38_rmsk_MIR_range=chrX:128572635-128572775	MIR
hg38_rmsk_MIRc_range=chrX:128573083-128573148	MIRc
hg38_rmsk_UCON66_range=chrX:128573436-128573595	UCON66
hg38_rmsk_GA-rich_range=chrX:128573609-128573719	GA-rich
hg38_rmsk_A-rich_range=chrX:128574501-128574538	A-rich
hg38_rmsk_MLT1H1_range=chrX:128574690-128575096	MLT1H1
hg38_rmsk_L1PA4_range=chrX:128575097-128576412	L1PA4
hg38_rmsk_MLT1H1_range=chrX:128576435-128576557	MLT1H1
hg38_rmsk_MIR_range=chrX:128576596-128576829	MIR
hg38_rmsk_L2c_range=chrX:128576835-128577367	L2c
hg38_rmsk_L2_range=chrX:128578003-128578193	L2
hg38_rmsk_MIRc_range=chrX:128578177-128578378	MIRc
hg38_rmsk_AluY_range=chrX:128578713-128579014	AluY
hg38_rmsk_MER5A1_range=chrX:128579190-128579329	MER5A1
hg38_rmsk_MamTip2_range=chrX:128579508-128579644	MamTip2
hg38_rmsk_UCON132b_range=chrX:128579649-128579719	UCON132b
hg38_rmsk_AluSx_range=chrX:128580764-128581079	AluSx
hg38_rmsk_MER61E_range=chrX:128581989-128582210	MER61E
hg38_rmsk_LTR25_range=chrX:128582259-128582663	LTR25
hg38_rmsk_MIR3_range=chrX:128582670-128582782	MIR3
hg38_rmsk_MIR_range=chrX:128582820-128583026	MIR
hg38_rmsk_MIRc_range=chrX:128583126-128583195	MIRc
hg38_rmsk_MIR_range=chrX:128583294-128583548	MIR
hg38_rmsk_GA-rich_range=chrX:128584096-128584143	GA-rich
hg38_rmsk_MIRb_range=chrX:128584329-128584518	MIRb
hg38_rmsk_AluYm1_range=chrX:128584528-128584829	AluYm1
hg38_rmsk_MER58B_range=chrX:128585398-128585642	MER58B
hg38_rmsk_MER58B_range=chrX:128585939-128585999	MER58B
hg38_rmsk_MIR_range=chrX:128587252-128587469	MIR
hg38_rmsk_AluSx4_range=chrX:128587502-128587801	AluSx4
hg38_rmsk_MLT1A0_range=chrX:128588017-128588173	MLT1A0
hg38_rmsk_AluJb_range=chrX:128588174-128588458	AluJb
hg38_rmsk_MLT1A0_range=chrX:128588489-128588715	MLT1A0
hg38_rmsk_L2a_range=chrX:128589116-128589214	L2a
hg38_rmsk_MIR3_range=chrX:128589441-128589515	MIR3
hg38_rmsk_A-rich_range=chrX:128589519-128589558	A-rich
hg38_rmsk_AluY_range=chrX:128589922-128590215	AluY
hg38_rmsk_L1PA10_range=chrX:128591107-128592916	L1PA10
hg38_rmsk_AluSx3_range=chrX:128592917-128593219	AluSx3
hg38_rmsk_L1PA10_range=chrX:128593220-128594292	L1PA10
hg38_rmsk_AluY_range=chrX:128594293-128594579	AluY
hg38_rmsk_L1PA10_range=chrX:128594580-128598003	L1PA10
hg38_rmsk_AluY_range=chrX:128598191-128598476	AluY
hg38_rmsk_Charlie1a_range=chrX:128601322-128602739	Charlie1a
hg38_rmsk_L2b_range=chrX:128603284-128603379	L2b
hg38_rmsk_MIRb_range=chrX:128603718-128603841	MIRb
hg38_rmsk_MIRc_range=chrX:128604003-128604205	MIRc
hg38_rmsk_L2c_range=chrX:128605629-128605929	L2c
hg38_rmsk_LTR12C_range=chrX:128606432-128607817	LTR12C
hg38_rmsk_LOR1b_range=chrX:128608780-128609143	LOR1b
hg38_rmsk_AluSc_range=chrX:128609144-128609422	AluSc
hg38_rmsk_LOR1b_range=chrX:128609423-128609501	LOR1b
hg38_rmsk_AluSx1_range=chrX:128609542-128609868	AluSx1
hg38_rmsk_AluYb8_range=chrX:128611108-128611418	AluYb8
hg38_rmsk_MIRc_range=chrX:128612317-128612506	MIRc
hg38_rmsk_L2a_range=chrX:128612662-128612748	L2a
hg38_rmsk_X7A_LINE_range=chrX:128613523-128613701	X7A_LINE
hg38_rmsk_MIR_range=chrX:128613717-128613916	MIR
hg38_rmsk_MSTC_range=chrX:128614265-128614692	MSTC
hg38_rmsk_MIR3_range=chrX:128614849-128615047	MIR3
hg38_rmsk_MamTip2_range=chrX:128615465-128615580	MamTip2
hg38_rmsk_MLT1H1_range=chrX:128615767-128616264	MLT1H1
hg38_rmsk_AluY_range=chrX:128616266-128616570	AluY
hg38_rmsk_MLT1H1-int_range=chrX:128616622-128616726	MLT1H1-int
hg38_rmsk_MLT1H1-int_range=chrX:128616783-128617104	MLT1H1-int
hg38_rmsk_MSTB_range=chrX:128617145-128617523	MSTB
hg38_rmsk_MLT1H1-int_range=chrX:128617524-128617808	MLT1H1-int
hg38_rmsk_MIR_range=chrX:128617844-128617889	MIR
hg38_rmsk_MIRb_range=chrX:128617869-128618089	MIRb
hg38_rmsk_L1ME4a_range=chrX:128618689-128618906	L1ME4a
hg38_rmsk_MIRc_range=chrX:128620011-128620126	MIRc
hg38_rmsk_L1ME4a_range=chrX:128620197-128620381	L1ME4a
hg38_rmsk_L1ME4a_range=chrX:128620435-128620780	L1ME4a
hg38_rmsk_AluY_range=chrX:128620842-128621152	AluY
hg38_rmsk_MER52A_range=chrX:128622259-128623930	MER52A
hg38_rmsk_AluSz_range=chrX:128624395-128624734	AluSz
hg38_rmsk_MIRb_range=chrX:128624945-128625118	MIRb
hg38_rmsk_L2a_range=chrX:128626338-128627133	L2a
hg38_rmsk_MIR_range=chrX:128627228-128627465	MIR
hg38_rmsk_AluSc8_range=chrX:128627998-128628313	AluSc8
hg38_rmsk_Plat_L3_range=chrX:128628374-128628583	Plat_L3
hg38_rmsk_MIRb_range=chrX:128628631-128628814	MIRb
hg38_rmsk_MIRb_range=chrX:128628860-128629019	MIRb
hg38_rmsk_L3_range=chrX:128629014-128629068	L3
hg38_rmsk_L2a_range=chrX:128629202-128629316	L2a
hg38_rmsk_L2b_range=chrX:128629615-128629698	L2b
hg38_rmsk_L3_range=chrX:128629858-128630270	L3
hg38_rmsk_LTR88b_range=chrX:128630495-128630726	LTR88b
hg38_rmsk_LTR88b_range=chrX:128630818-128630920	LTR88b
hg38_rmsk_LTR88b_range=chrX:128631086-128631216	LTR88b
hg38_rmsk_MER58B_range=chrX:128631433-128631595	MER58B
hg38_rmsk_X7B_LINE_range=chrX:128631880-128632081	X7B_LINE
hg38_rmsk_MIR3_range=chrX:128632257-128632300	MIR3
hg38_rmsk_L1MA9_range=chrX:128633671-128633762	L1MA9
hg38_rmsk_MIRb_range=chrX:128635179-128635301	MIRb
hg38_rmsk_MIR_range=chrX:128635449-128635496	MIR
hg38_rmsk_THE1B_range=chrX:128635584-128635949	THE1B
hg38_rmsk_MamRTE1_range=chrX:128635950-128636042	MamRTE1
hg38_rmsk_L2a_range=chrX:128636096-128636227	L2a
hg38_rmsk_L2a_range=chrX:128636353-128636498	L2a
hg38_rmsk_MLT1D_range=chrX:128636839-128637261	MLT1D
hg38_rmsk_MLT1A0_range=chrX:128637262-128637625	MLT1A0
hg38_rmsk_MLT1D_range=chrX:128637626-128637704	MLT1D
hg38_rmsk_L2c_range=chrX:128637887-128637949	L2c
hg38_rmsk_L2c_range=chrX:128637952-128638084	L2c
hg38_rmsk_L2a_range=chrX:128638110-128638184	L2a
hg38_rmsk_L2c_range=chrX:128638210-128638611	L2c
hg38_rmsk_L2c_range=chrX:128638640-128638973	L2c
hg38_rmsk_MLT1O_range=chrX:128640834-128640968	MLT1O
hg38_rmsk_Tigger14a_range=chrX:128641507-128641793	Tigger14a
hg38_rmsk_hAT-N1_Mam_range=chrX:128641962-128642125	hAT-N1_Mam
hg38_rmsk_L2c_range=chrX:128642169-128642611	L2c
hg38_rmsk_MIRb_range=chrX:128643132-128643323	MIRb
hg38_rmsk_MIRb_range=chrX:128643571-128643778	MIRb
hg38_rmsk_AluSx3_range=chrX:128644669-128644974	AluSx3
hg38_rmsk_L1PB1_range=chrX:128645225-128645586	L1PB1
hg38_rmsk_L1PB1_range=chrX:128645587-128646703	L1PB1
hg38_rmsk_L1PB1_range=chrX:128646700-128648343	L1PB1
hg38_rmsk_L1PB1_range=chrX:128648338-128648728	L1PB1
hg38_rmsk_L1PB1_range=chrX:128648724-128648899	L1PB1
hg38_rmsk_L2c_range=chrX:128649027-128649125	L2c
hg38_rmsk_L2c_range=chrX:128649150-128650264	L2c
hg38_rmsk_MLT1A1_range=chrX:128652652-128652783	MLT1A1
hg38_rmsk_AluY_range=chrX:128652784-128653091	AluY
hg38_rmsk_MLT1A1_range=chrX:128653092-128653338	MLT1A1
hg38_rmsk_UCON132b_range=chrX:128654200-128654260	UCON132b
hg38_rmsk_MER31B_range=chrX:128658283-128658715	MER31B
hg38_rmsk_L1M3c_range=chrX:128658786-128659204	L1M3c
hg38_rmsk_AluSg4_range=chrX:128659205-128659517	AluSg4
hg38_rmsk_L1M3c_range=chrX:128659518-128660015	L1M3c
hg38_rmsk_AluY_range=chrX:128660016-128660316	AluY
hg38_rmsk_L1M3c_range=chrX:128660317-128660660	L1M3c
hg38_rmsk_L1M3c_range=chrX:128660790-128660860	L1M3c
hg38_rmsk_L1M3c_range=chrX:128661212-128661588	L1M3c
hg38_rmsk_L2a_range=chrX:128661693-128661742	L2a
hg38_rmsk_MLT1I_range=chrX:128661988-128662082	MLT1I
hg38_rmsk_MLT1I_range=chrX:128662233-128662286	MLT1I
hg38_rmsk_L1PA6_range=chrX:128662287-128662323	L1PA6
hg38_rmsk_L1PA5_range=chrX:128662325-128662431	L1PA5
hg38_rmsk_MLT1I_range=chrX:128662473-128662583	MLT1I
hg38_rmsk_MIRb_range=chrX:128662919-128662997	MIRb
hg38_rmsk_LTR16C_range=chrX:128663267-128663404	LTR16C
hg38_rmsk_L2b_range=chrX:128664623-128664965	L2b
hg38_rmsk_L2c_range=chrX:128665498-128665554	L2c
hg38_rmsk_L2b_range=chrX:128665645-128665849	L2b
hg38_rmsk_MIR3_range=chrX:128666376-128666451	MIR3
hg38_rmsk_MER94_range=chrX:128668835-128668939	MER94
hg38_rmsk_L1PA7_range=chrX:128669037-128675516	L1PA7
hg38_rmsk_MER5A_range=chrX:128676274-128676400	MER5A
hg38_rmsk_MIRb_range=chrX:128677262-128677526	MIRb
hg38_rmsk_MIRc_range=chrX:128678117-128678267	MIRc
hg38_rmsk_MIRb_range=chrX:128678272-128678509	MIRb
hg38_rmsk_MER5A1_range=chrX:128678557-128678729	MER5A1
hg38_rmsk_MER5A_range=chrX:128678960-128679062	MER5A
hg38_rmsk_LTR32_range=chrX:128679063-128679548	LTR32
hg38_rmsk_MER5A_range=chrX:128679549-128679575	MER5A
hg38_rmsk_MER58A_range=chrX:128679604-128679635	MER58A
hg38_rmsk_MER58A_range=chrX:128679637-128679698	MER58A
hg38_rmsk_AluJb_range=chrX:128679983-128680270	AluJb
hg38_rmsk_MamSINE1_range=chrX:128682004-128682097	MamSINE1
hg38_rmsk_MamRTE1_range=chrX:128682107-128682161	MamRTE1
hg38_rmsk_MIRb_range=chrX:128682612-128682822	MIRb
hg38_rmsk_MIR_range=chrX:128682876-128683117	MIR
hg38_rmsk_MamTip2_range=chrX:128683845-128683986	MamTip2
hg38_rmsk_L2a_range=chrX:128684045-128684612	L2a
hg38_rmsk_MER5A_range=chrX:128685021-128685211	MER5A
hg38_rmsk_L2c_range=chrX:128685222-128685341	L2c
hg38_rmsk_MER5A_range=chrX:128685725-128685794	MER5A
hg38_rmsk_L1ME3A_range=chrX:128685798-128686115	L1ME3A
hg38_rmsk_L1PA3_range=chrX:128686145-128687459	L1PA3
hg38_rmsk_L1ME3A_range=chrX:128687464-128688023	L1ME3A
hg38_rmsk_L1ME3A_range=chrX:128688018-128690041	L1ME3A
hg38_rmsk_L1PA3_range=chrX:128690056-128691286	L1PA3
hg38_rmsk_L1ME3A_range=chrX:128691287-128691429	L1ME3A
hg38_rmsk_L1ME3A_range=chrX:128691434-128691628	L1ME3A
hg38_rmsk_AluSx1_range=chrX:128691629-128691937	AluSx1
hg38_rmsk_L1ME3A_range=chrX:128691938-128691992	L1ME3A
hg38_rmsk_MER5A1_range=chrX:128692631-128692766	MER5A1
hg38_rmsk_Charlie15a_range=chrX:128695047-128695242	Charlie15a
hg38_rmsk_LTR85a_range=chrX:128695275-128695489	LTR85a
hg38_rmsk_Charlie23a_range=chrX:128696861-128697110	Charlie23a
hg38_rmsk_L2c_range=chrX:128697658-128697758	L2c
hg38_rmsk_MIRb_range=chrX:128697964-128698188	MIRb
hg38_rmsk_MER58A_range=chrX:128698939-128699161	MER58A
hg38_rmsk_MIR3_range=chrX:128699263-128699346	MIR3
hg38_rmsk_L1MA9_range=chrX:128699349-128699723	L1MA9
hg38_rmsk_L1ME3E_range=chrX:128700572-128700924	L1ME3E
hg38_rmsk_L1MC1_range=chrX:128700925-128701259	L1MC1
hg38_rmsk_L1MB4_range=chrX:128701260-128701286	L1MB4
hg38_rmsk_L2a_range=chrX:128701296-128701818	L2a
hg38_rmsk_L1M5_range=chrX:128701867-128702130	L1M5
hg38_rmsk_Kanga2_a_range=chrX:128702131-128702324	Kanga2_a
hg38_rmsk_L1ME2_range=chrX:128702379-128702862	L1ME2
hg38_rmsk_MLT1A_range=chrX:128702863-128703226	MLT1A
hg38_rmsk_L1ME2_range=chrX:128703227-128703719	L1ME2
hg38_rmsk_L1MA9_range=chrX:128703724-128703922	L1MA9
hg38_rmsk_L1PA7_range=chrX:128703923-128704836	L1PA7
hg38_rmsk_L1MEb_range=chrX:128705345-128705451	L1MEb
hg38_rmsk_L1MA4_range=chrX:128705454-128705957	L1MA4
hg38_rmsk_L1MA4_range=chrX:128705958-128706168	L1MA4
hg38_rmsk_L1MA9_range=chrX:128706181-128706529	L1MA9
hg38_rmsk_L1M3e_range=chrX:128706563-128707762	L1M3e
hg38_rmsk_L1M3e_range=chrX:128707783-128708136	L1M3e
hg38_rmsk_L1ME2_range=chrX:128708150-128709260	L1ME2
hg38_rmsk_AluY_range=chrX:128709261-128709559	AluY
hg38_rmsk_L1ME2_range=chrX:128709560-128710341	L1ME2
hg38_rmsk_MER5B_range=chrX:128710396-128710448	MER5B
hg38_rmsk_L1PA5_range=chrX:128710449-128710940	L1PA5
hg38_rmsk_MER5B_range=chrX:128710941-128711012	MER5B
hg38_rmsk_L1ME2_range=chrX:128711078-128711647	L1ME2
hg38_rmsk_L1MA5_range=chrX:128712886-128712965	L1MA5
hg38_rmsk_L2b_range=chrX:128713502-128713682	L2b
hg38_rmsk_MER53_range=chrX:128713711-128713890	MER53
hg38_rmsk_L2_range=chrX:128714013-128714164	L2
hg38_rmsk_L1ME3G_range=chrX:128714310-128714463	L1ME3G
hg38_rmsk_L1PA8_range=chrX:128715817-128716124	L1PA8
hg38_rmsk_L1ME3G_range=chrX:128716210-128716451	L1ME3G
hg38_rmsk_LTR104_Mam_range=chrX:128716603-128717353	LTR104_Mam
hg38_rmsk_MER49_range=chrX:128717354-128718285	MER49
hg38_rmsk_LTR104_Mam_range=chrX:128718286-128718593	LTR104_Mam
hg38_rmsk_MER45R_range=chrX:128718595-128718658	MER45R
hg38_rmsk_L1PA8A_range=chrX:128718712-128719272	L1PA8A
hg38_rmsk_L1P3_range=chrX:128719272-128719521	L1P3
hg38_rmsk_MER45A_range=chrX:128719528-128719634	MER45A
hg38_rmsk_L1PB3_range=chrX:128719814-128720366	L1PB3
hg38_rmsk_AluSx1_range=chrX:128720367-128720661	AluSx1
hg38_rmsk_L1PB3_range=chrX:128720662-128720754	L1PB3
hg38_rmsk_L2c_range=chrX:128721056-128721320	L2c
hg38_rmsk_AluSp_range=chrX:128721321-128721618	AluSp
hg38_rmsk_L2c_range=chrX:128721619-128721702	L2c
hg38_rmsk_MIR3_range=chrX:128721895-128721968	MIR3
hg38_rmsk_L2a_range=chrX:128722358-128722483	L2a
hg38_rmsk_AluSc8_range=chrX:128722790-128723073	AluSc8
hg38_rmsk_L2_range=chrX:128723905-128724707	L2
hg38_rmsk_MIR_range=chrX:128726065-128726320	MIR
hg38_rmsk_MER3_range=chrX:128726434-128726601	MER3
hg38_rmsk_MIRb_range=chrX:128727181-128727421	MIRb
hg38_rmsk_MIRb_range=chrX:128727738-128727845	MIRb
hg38_rmsk_MamRep1879_range=chrX:128728100-128728232	MamRep1879
hg38_rmsk_L1ME2_range=chrX:128728277-128729032	L1ME2
hg38_rmsk_OldhAT1_range=chrX:128729114-128729162	OldhAT1
hg38_rmsk_MIR3_range=chrX:128729782-128729827	MIR3
hg38_rmsk_L3_range=chrX:128729797-128729843	L3
hg38_rmsk_L3_range=chrX:128729901-128730455	L3
hg38_rmsk_MIRb_range=chrX:128731830-128731942	MIRb
hg38_rmsk_L1PA3_range=chrX:128732738-128738890	L1PA3
hg38_rmsk_L2a_range=chrX:128738897-128739117	L2a
hg38_rmsk_OldhAT1_range=chrX:128739076-128739127	OldhAT1
hg38_rmsk_MIR3_range=chrX:128739242-128739439	MIR3
hg38_rmsk_L2a_range=chrX:128740437-128740828	L2a
hg38_rmsk_L2a_range=chrX:128740863-128740970	L2a
hg38_rmsk_L2_range=chrX:128741112-128741496	L2
hg38_rmsk_AluYk3_range=chrX:128743572-128743861	AluYk3
hg38_rmsk_MSTD_range=chrX:128743950-128744328	MSTD
hg38_rmsk_Charlie1a_range=chrX:128745571-128745784	Charlie1a
hg38_rmsk_MIR_range=chrX:128746135-128746341	MIR
hg38_rmsk_L1ME3B_range=chrX:128746807-128746949	L1ME3B
hg38_rmsk_L1MB7_range=chrX:128747950-128748145	L1MB7
hg38_rmsk_L1PB1_range=chrX:128748147-128748528	L1PB1
hg38_rmsk_L1P5_range=chrX:128749237-128749364	L1P5
hg38_rmsk_L1MB7_range=chrX:128749364-128750228	L1MB7
hg38_rmsk_L1MB7_range=chrX:128750216-128751562	L1MB7
hg38_rmsk_MIR_range=chrX:128751627-128751715	MIR
hg38_rmsk_MIR3_range=chrX:128751913-128752110	MIR3
hg38_rmsk_L2a_range=chrX:128752098-128752781	L2a
hg38_rmsk_L1PA14_range=chrX:128752817-128753112	L1PA14
hg38_rmsk_MIRb_range=chrX:128754798-128754951	MIRb
hg38_rmsk_L1ME3A_range=chrX:128755177-128755564	L1ME3A
hg38_rmsk_LTR78B_range=chrX:128755568-128755749	LTR78B
hg38_rmsk_L2b_range=chrX:128755833-128755882	L2b
hg38_rmsk_L3_range=chrX:128755886-128755930	L3
hg38_rmsk_L1MD2_range=chrX:128756101-128756168	L1MD2
hg38_rmsk_AluSq10_range=chrX:128756172-128756346	AluSq10
hg38_rmsk_AluSx1_range=chrX:128756347-128756642	AluSx1
hg38_rmsk_L1MA3_range=chrX:128756803-128756828	L1MA3
hg38_rmsk_L1MA3_range=chrX:128756882-128757018	L1MA3
hg38_rmsk_L1MA2_range=chrX:128757028-128757616	L1MA2
hg38_rmsk_L1PA8_range=chrX:128757774-128758460	L1PA8
hg38_rmsk_L1MD2_range=chrX:128758603-128759086	L1MD2
hg38_rmsk_L1MD2_range=chrX:128759086-128759405	L1MD2
hg38_rmsk_GA-rich_range=chrX:128759442-128759459	GA-rich
hg38_rmsk_GA-rich_range=chrX:128759529-128759598	GA-rich
hg38_rmsk_Eulor8_range=chrX:128759917-128760051	Eulor8
hg38_rmsk_MER20_range=chrX:128760488-128760699	MER20
hg38_rmsk_MER5B_range=chrX:128760873-128760923	MER5B
hg38_rmsk_MER5B_range=chrX:128760924-128761009	MER5B
hg38_rmsk_MER5A_range=chrX:128761010-128761163	MER5A
hg38_rmsk_L1ME3E_range=chrX:128761336-128761455	L1ME3E
hg38_rmsk_AluSx1_range=chrX:128761505-128761793	AluSx1
hg38_rmsk_L1ME3E_range=chrX:128761794-128762116	L1ME3E
hg38_rmsk_L1M5_range=chrX:128762114-128762296	L1M5
hg38_rmsk_MIR3_range=chrX:128762667-128762843	MIR3
hg38_rmsk_MIRc_range=chrX:128763753-128763855	MIRc
hg38_rmsk_L2a_range=chrX:128763790-128764089	L2a
hg38_rmsk_AluY_range=chrX:128764090-128764385	AluY
hg38_rmsk_L2a_range=chrX:128764386-128764968	L2a
hg38_rmsk_MIR3_range=chrX:128764993-128765038	MIR3
hg38_rmsk_MER58A_range=chrX:128765045-128765249	MER58A
hg38_rmsk_MER77B_range=chrX:128765590-128766196	MER77B
hg38_rmsk_L1ME4c_range=chrX:128766705-128766778	L1ME4c
hg38_rmsk_L2a_range=chrX:128767148-128767247	L2a
hg38_rmsk_MIR_range=chrX:128768817-128768919	MIR
hg38_rmsk_A-rich_range=chrX:128768980-128769013	A-rich
hg38_rmsk_MLT1J2_range=chrX:128769043-128769310	MLT1J2
hg38_rmsk_MamSINE1_range=chrX:128769648-128769840	MamSINE1
hg38_rmsk_MIRc_range=chrX:128770310-128770505	MIRc
hg38_rmsk_L2_range=chrX:128771860-128772174	L2
hg38_rmsk_A-rich_range=chrX:128772291-128772334	A-rich
hg38_rmsk_MIRb_range=chrX:128772355-128772411	MIRb
hg38_rmsk_L1MA2_range=chrX:128772434-128780093	L1MA2
hg38_rmsk_MIRb_range=chrX:128780096-128780234	MIRb
hg38_rmsk_A-rich_range=chrX:128780264-128780367	A-rich
hg38_rmsk_L1P4b_range=chrX:128780452-128782652	L1P4b
hg38_rmsk_L1PA3_range=chrX:128782655-128788670	L1PA3
hg38_rmsk_L1PA11_range=chrX:128788697-128788928	L1PA11
hg38_rmsk_L1P4b_range=chrX:128789205-128789961	L1P4b
hg38_rmsk_L1PA8_range=chrX:128789952-128791022	L1PA8
hg38_rmsk_L1PA7_range=chrX:128791021-128791506	L1PA7
hg38_rmsk_L1PA7_range=chrX:128791507-128792347	L1PA7
hg38_rmsk_L1PA8_range=chrX:128792355-128793485	L1PA8
hg38_rmsk_AluYk3_range=chrX:128793486-128793760	AluYk3
hg38_rmsk_L1PA8_range=chrX:128793761-128796730	L1PA8
hg38_rmsk_L1PA15_range=chrX:128796736-128798748	L1PA15
hg38_rmsk_MADE2_range=chrX:128798880-128798937	MADE2
hg38_rmsk_MIR3_range=chrX:128799829-128800008	MIR3
hg38_rmsk_MIR_range=chrX:128800016-128800265	MIR
hg38_rmsk_L2c_range=chrX:128800787-128801472	L2c
hg38_rmsk_MLT1J2_range=chrX:128802674-128802826	MLT1J2
hg38_rmsk_MLT1J2_range=chrX:128802878-128803081	MLT1J2
hg38_rmsk_MamTip2_range=chrX:128803204-128803317	MamTip2
hg38_rmsk_L2c_range=chrX:128803439-128803477	L2c
hg38_rmsk_MIRb_range=chrX:128803481-128803698	MIRb
hg38_rmsk_MIR3_range=chrX:128803694-128803787	MIR3
hg38_rmsk_AluY_range=chrX:128804131-128804437	AluY
hg38_rmsk_AluY_range=chrX:128804451-128804778	AluY
hg38_rmsk_MIRb_range=chrX:128805871-128806132	MIRb
hg38_rmsk_MIR3_range=chrX:128806223-128806353	MIR3
hg38_rmsk_LTR18A_range=chrX:128807453-128807796	LTR18A
hg38_rmsk_MIRb_range=chrX:128808658-128808805	MIRb
hg38_rmsk_L1PA15_range=chrX:128810657-128811124	L1PA15
hg38_rmsk_MER112_range=chrX:128811259-128811401	MER112
hg38_rmsk_Charlie9_range=chrX:128811440-128811504	Charlie9
hg38_rmsk_MIR_range=chrX:128811789-128811868	MIR
hg38_rmsk_MIRb_range=chrX:128811950-128811996	MIRb
hg38_rmsk_L2c_range=chrX:128812272-128812859	L2c
hg38_rmsk_L2b_range=chrX:128812930-128813074	L2b
hg38_rmsk_MER20_range=chrX:128813084-128813300	MER20
hg38_rmsk_MIR3_range=chrX:128814002-128814171	MIR3
hg38_rmsk_L2a_range=chrX:128814286-128814347	L2a
hg38_rmsk_AluSx1_range=chrX:128815315-128815623	AluSx1
hg38_rmsk_Charlie22a_range=chrX:128815913-128815986	Charlie22a
hg38_rmsk_MIRb_range=chrX:128816780-128816912	MIRb
hg38_rmsk_MLT1A1_range=chrX:128816914-128817290	MLT1A1
hg38_rmsk_MER44B_range=chrX:128818690-128819231	MER44B
hg38_rmsk_L2b_range=chrX:128819461-128819566	L2b
hg38_rmsk_MIRb_range=chrX:128819642-128819869	MIRb
hg38_rmsk_L2c_range=chrX:128822067-128822128	L2c
hg38_rmsk_MIRb_range=chrX:128823452-128823667	MIRb
hg38_rmsk_AluY_range=chrX:128823747-128824049	AluY
hg38_rmsk_MIRc_range=chrX:128825043-128825288	MIRc
hg38_rmsk_L2b_range=chrX:128825559-128825633	L2b
hg38_rmsk_MIR3_range=chrX:128825638-128825755	MIR3
hg38_rmsk_MIRc_range=chrX:128825747-128825838	MIRc
hg38_rmsk_MamRep434_range=chrX:128825889-128825977	MamRep434
hg38_rmsk_AluJo_range=chrX:128826249-128826556	AluJo
hg38_rmsk_MIRb_range=chrX:128826638-128826773	MIRb
hg38_rmsk_Tigger1_range=chrX:128826774-128829136	Tigger1
hg38_rmsk_MIRb_range=chrX:128829137-128829225	MIRb
hg38_rmsk_L1MA4_range=chrX:128829302-128829572	L1MA4
hg38_rmsk_MamRep1879_range=chrX:128829662-128829724	MamRep1879
hg38_rmsk_L2c_range=chrX:128829926-128830091	L2c
hg38_rmsk_Tigger15a_range=chrX:128830100-128830326	Tigger15a
hg38_rmsk_L1PA7_range=chrX:128830839-128831728	L1PA7
hg38_rmsk_MER11A_range=chrX:128831734-128832826	MER11A
hg38_rmsk_L1P3_range=chrX:128832830-128833777	L1P3
hg38_rmsk_A-rich_range=chrX:128834691-128834722	A-rich
hg38_rmsk_L2c_range=chrX:128835322-128835684	L2c
hg38_rmsk_L2c_range=chrX:128836371-128836501	L2c
hg38_rmsk_L4_B_Mam_range=chrX:128836517-128836738	L4_B_Mam
hg38_rmsk_AluYa5_range=chrX:128836739-128837043	AluYa5
hg38_rmsk_L4_B_Mam_range=chrX:128837044-128837268	L4_B_Mam
hg38_rmsk_L2c_range=chrX:128837390-128837512	L2c
hg38_rmsk_AluY_range=chrX:128837546-128837833	AluY
hg38_rmsk_MamSINE1_range=chrX:128838283-128838375	MamSINE1
hg38_rmsk_L1MB7_range=chrX:128838934-128839071	L1MB7
hg38_rmsk_L2a_range=chrX:128841191-128841408	L2a
hg38_rmsk_MLT2B3_range=chrX:128841615-128842153	MLT2B3
hg38_rmsk_MSTD_range=chrX:128845127-128845252	MSTD
hg38_rmsk_MLT1C_range=chrX:128845527-128845984	MLT1C
hg38_rmsk_L2a_range=chrX:128846412-128846449	L2a
hg38_rmsk_L1PA4_range=chrX:128846992-128847883	L1PA4
hg38_rmsk_MER90a_range=chrX:128849324-128849847	MER90a
hg38_rmsk_L1MEd_range=chrX:128850523-128851236	L1MEd
hg38_rmsk_L1MEd_range=chrX:128851342-128852062	L1MEd
hg38_rmsk_L1M3b_range=chrX:128852066-128852690	L1M3b
hg38_rmsk_L1MA6_range=chrX:128853060-128853300	L1MA6
hg38_rmsk_MER11C_range=chrX:128853301-128854370	MER11C
hg38_rmsk_L1MA6_range=chrX:128854371-128855470	L1MA6
hg38_rmsk_AluSg_range=chrX:128855490-128855785	AluSg
hg38_rmsk_L1MEd_range=chrX:128855920-128856308	L1MEd
hg38_rmsk_CR1_Mam_range=chrX:128856501-128856650	CR1_Mam
hg38_rmsk_AluSx3_range=chrX:128856884-128857187	AluSx3
hg38_rmsk_Charlie21a_range=chrX:128857207-128857372	Charlie21a
hg38_rmsk_MIRc_range=chrX:128857500-128857579	MIRc
hg38_rmsk_L1MC3_range=chrX:128859337-128859729	L1MC3
hg38_rmsk_L1MEg_range=chrX:128859730-128860425	L1MEg
hg38_rmsk_L1MEg_range=chrX:128860414-128860954	L1MEg
hg38_rmsk_L1ME3A_range=chrX:128861007-128861324	L1ME3A
hg38_rmsk_MER94_range=chrX:128861337-128861454	MER94
hg38_rmsk_L1ME3A_range=chrX:128861455-128861798	L1ME3A
hg38_rmsk_L1ME3A_range=chrX:128861935-128862036	L1ME3A
hg38_rmsk_GA-rich_range=chrX:128862240-128862278	GA-rich
hg38_rmsk_L1MC4_range=chrX:128863052-128863419	L1MC4
hg38_rmsk_MIR3_range=chrX:128863502-128863634	MIR3
hg38_rmsk_MIR_range=chrX:128863942-128864139	MIR
hg38_rmsk_MER58C_range=chrX:128864158-128864317	MER58C
hg38_rmsk_MIR3_range=chrX:128864366-128864541	MIR3
hg38_rmsk_MIR3_range=chrX:128865793-128865987	MIR3
hg38_rmsk_L1MA4_range=chrX:128866032-128866274	L1MA4
hg38_rmsk_MIRc_range=chrX:128866308-128866419	MIRc
hg38_rmsk_MIRb_range=chrX:128866720-128866874	MIRb
hg38_rmsk_MIRc_range=chrX:128867553-128867679	MIRc
hg38_rmsk_L1MA4A_range=chrX:128867821-128867872	L1MA4A
hg38_rmsk_L3_range=chrX:128868455-128868612	L3
hg38_rmsk_L2a_range=chrX:128868639-128868891	L2a
hg38_rmsk_AluSz_range=chrX:128868892-128869197	AluSz
hg38_rmsk_L2a_range=chrX:128869198-128869524	L2a
hg38_rmsk_CR1-3_Croc_range=chrX:128869554-128869699	CR1-3_Croc
hg38_rmsk_MLT1A0_range=chrX:128869700-128870063	MLT1A0
hg38_rmsk_CR1-3_Croc_range=chrX:128870064-128870115	CR1-3_Croc
hg38_rmsk_L3_range=chrX:128870183-128870264	L3
hg38_rmsk_MLT1H_range=chrX:128870575-128870717	MLT1H
hg38_rmsk_MIRb_range=chrX:128872058-128872162	MIRb
hg38_rmsk_MER63A_range=chrX:128872193-128872392	MER63A
hg38_rmsk_L2c_range=chrX:128873857-128874154	L2c
hg38_rmsk_L2a_range=chrX:128874161-128874579	L2a
hg38_rmsk_L1ME3F_range=chrX:128874724-128875668	L1ME3F
hg38_rmsk_L1M3e_range=chrX:128875669-128876211	L1M3e
hg38_rmsk_LTR103_Mam_range=chrX:128877602-128877680	LTR103_Mam
hg38_rmsk_Helitron2Na_Mam_range=chrX:128877903-128877989	Helitron2Na_Mam
hg38_rmsk_L4_C_Mam_range=chrX:128878097-128878177	L4_C_Mam
hg38_rmsk_MLT1J_range=chrX:128878178-128878688	MLT1J
hg38_rmsk_L4_C_Mam_range=chrX:128878689-128878976	L4_C_Mam
hg38_rmsk_MER94_range=chrX:128879123-128879242	MER94
hg38_rmsk_MLT1O_range=chrX:128880624-128880705	MLT1O
hg38_rmsk_MIR3_range=chrX:128881020-128881082	MIR3
hg38_rmsk_L2a_range=chrX:128881090-128881182	L2a
hg38_rmsk_L2a_range=chrX:128881183-128882144	L2a
hg38_rmsk_L2a_range=chrX:128882152-128882609	L2a
hg38_rmsk_L2a_range=chrX:128882655-128882814	L2a
hg38_rmsk_Tigger3a_range=chrX:128883040-128883406	Tigger3a
hg38_rmsk_FordPrefect_range=chrX:128883452-128884517	FordPrefect
hg38_rmsk_MLT2B3_range=chrX:128886248-128886791	MLT2B3
hg38_rmsk_MIRb_range=chrX:128887759-128887998	MIRb
hg38_rmsk_L2b_range=chrX:128888026-128888446	L2b
hg38_rmsk_L2c_range=chrX:128888452-128888631	L2c
hg38_rmsk_L1PA4_range=chrX:128888636-128889403	L1PA4
hg38_rmsk_MamTip2_range=chrX:128889435-128889642	MamTip2
hg38_rmsk_L2c_range=chrX:128891526-128892097	L2c
hg38_rmsk_L2c_range=chrX:128892586-128892707	L2c
hg38_rmsk_MER103C_range=chrX:128893114-128893295	MER103C
hg38_rmsk_Ricksha_0_range=chrX:128893961-128895653	Ricksha_0
hg38_rmsk_MIR_range=chrX:128895696-128895936	MIR
hg38_rmsk_Tigger19b_range=chrX:128896053-128896203	Tigger19b
hg38_rmsk_MIR_range=chrX:128896402-128896628	MIR
hg38_rmsk_L1PA6_range=chrX:128896640-128896701	L1PA6
hg38_rmsk_L1P2_range=chrX:128896702-128896872	L1P2
hg38_rmsk_L2c_range=chrX:128897164-128897321	L2c
hg38_rmsk_L2a_range=chrX:128897320-128897570	L2a
hg38_rmsk_L2c_range=chrX:128897603-128897722	L2c
hg38_rmsk_Charlie4z_range=chrX:128897760-128897894	Charlie4z
hg38_rmsk_L2a_range=chrX:128898060-128898127	L2a
hg38_rmsk_L2c_range=chrX:128898198-128898308	L2c
hg38_rmsk_A-rich_range=chrX:128898677-128898722	A-rich
hg38_rmsk_L1PA5_range=chrX:128898963-128899019	L1PA5
hg38_rmsk_MamRep434_range=chrX:128899159-128899535	MamRep434
hg38_rmsk_L1MEg_range=chrX:128899809-128900521	L1MEg
hg38_rmsk_ORSL_range=chrX:128900522-128900770	ORSL
hg38_rmsk_L1MEg_range=chrX:128900771-128900803	L1MEg
hg38_rmsk_MIRc_range=chrX:128900847-128901048	MIRc
hg38_rmsk_MIR3_range=chrX:128901183-128901284	MIR3
hg38_rmsk_MIR3_range=chrX:128901953-128902142	MIR3
hg38_rmsk_GA-rich_range=chrX:128902729-128902800	GA-rich
hg38_rmsk_MamTip3_range=chrX:128903260-128903343	MamTip3
hg38_rmsk_MIRb_range=chrX:128903396-128903431	MIRb
hg38_rmsk_AluSx1_range=chrX:128903432-128903732	AluSx1
hg38_rmsk_MIRb_range=chrX:128903733-128903913	MIRb
hg38_rmsk_L2c_range=chrX:128905141-128905192	L2c
hg38_rmsk_MIRb_range=chrX:128905197-128905307	MIRb
hg38_rmsk_L2a_range=chrX:128905321-128905395	L2a
hg38_rmsk_MER46C_range=chrX:128905397-128905664	MER46C
hg38_rmsk_MER46C_range=chrX:128905698-128905752	MER46C
hg38_rmsk_MIR3_range=chrX:128906023-128906108	MIR3
hg38_rmsk_MIRc_range=chrX:128906157-128906207	MIRc
hg38_rmsk_MSTD_range=chrX:128907603-128907989	MSTD
hg38_rmsk_L2b_range=chrX:128908794-128908962	L2b
hg38_rmsk_MIR_range=chrX:128909909-128909979	MIR
hg38_rmsk_MIRb_range=chrX:128910069-128910340	MIRb
hg38_rmsk_MIRc_range=chrX:128910384-128910458	MIRc
hg38_rmsk_L2b_range=chrX:128910471-128910740	L2b
hg38_rmsk_AluSq2_range=chrX:128910741-128911064	AluSq2
hg38_rmsk_L2b_range=chrX:128911065-128912035	L2b
hg38_rmsk_LTR88a_range=chrX:128912956-128913128	LTR88a
hg38_rmsk_MIR_range=chrX:128913162-128913390	MIR
hg38_rmsk_MIRb_range=chrX:128913610-128913671	MIRb
hg38_rmsk_ORSL_range=chrX:128914279-128914526	ORSL
hg38_rmsk_LTR16A_range=chrX:128914527-128914957	LTR16A
hg38_rmsk_L1P1_range=chrX:128916546-128917854	L1P1
hg38_rmsk_L1PA2_range=chrX:128917850-128917885	L1PA2
hg38_rmsk_L1PA2_range=chrX:128917886-128918394	L1PA2
hg38_rmsk_L1PA5_range=chrX:128918403-128918782	L1PA5
hg38_rmsk_MER5A_range=chrX:128919771-128919945	MER5A
hg38_rmsk_MER103C_range=chrX:128920856-128921045	MER103C
hg38_rmsk_L2a_range=chrX:128921080-128921363	L2a
hg38_rmsk_AluSx_range=chrX:128921716-128922021	AluSx
hg38_rmsk_A-rich_range=chrX:128922275-128922321	A-rich
hg38_rmsk_MER5B_range=chrX:128922992-128923137	MER5B
hg38_rmsk_HAL1b_range=chrX:128923264-128923740	HAL1b
hg38_rmsk_L1MD_range=chrX:128923740-128924033	L1MD
hg38_rmsk_L1PB_range=chrX:128924013-128924834	L1PB
hg38_rmsk_Tigger18a_range=chrX:128924836-128925549	Tigger18a
hg38_rmsk_THE1D_range=chrX:128925556-128925938	THE1D
hg38_rmsk_L1PA7_range=chrX:128926062-128926816	L1PA7
hg38_rmsk_L2c_range=chrX:128926834-128927117	L2c
hg38_rmsk_L1ME4b_range=chrX:128927118-128927294	L1ME4b
hg38_rmsk_L2b_range=chrX:128927611-128927908	L2b
hg38_rmsk_AluSp_range=chrX:128927934-128928214	AluSp
hg38_rmsk_L2b_range=chrX:128928260-128928650	L2b
hg38_rmsk_L2c_range=chrX:128928630-128929065	L2c
hg38_rmsk_L2c_range=chrX:128929950-128930189	L2c
hg38_rmsk_L2c_range=chrX:128930213-128930306	L2c
hg38_rmsk_THE1B_range=chrX:128930760-128931113	THE1B
hg38_rmsk_MamTip2_range=chrX:128932492-128932670	MamTip2
hg38_rmsk_L2c_range=chrX:128932797-128933005	L2c
hg38_rmsk_MIRb_range=chrX:128933071-128933258	MIRb
hg38_rmsk_MLT1J1_range=chrX:128933416-128933511	MLT1J1
hg38_rmsk_MIR1_Amn_range=chrX:128933522-128933631	MIR1_Amn
hg38_rmsk_L1MA8_range=chrX:128934026-128934568	L1MA8
hg38_rmsk_AluJo_range=chrX:128934630-128934929	AluJo
hg38_rmsk_L1MB8_range=chrX:128934974-128935614	L1MB8
hg38_rmsk_L1MB8_range=chrX:128935626-128936020	L1MB8
hg38_rmsk_AluSx_range=chrX:128936516-128936803	AluSx
hg38_rmsk_MIRb_range=chrX:128937411-128937615	MIRb
hg38_rmsk_MIRc_range=chrX:128939551-128939782	MIRc
hg38_rmsk_UCON132b_range=chrX:128940387-128940450	UCON132b
hg38_rmsk_L2_range=chrX:128941187-128941591	L2
hg38_rmsk_MER5A1_range=chrX:128941716-128941813	MER5A1
hg38_rmsk_L1PA3_range=chrX:128942685-128945727	L1PA3
hg38_rmsk_MER5A_range=chrX:128946267-128946347	MER5A
hg38_rmsk_L1PA7_range=chrX:128947385-128947705	L1PA7
hg38_rmsk_L1P3_range=chrX:128947707-128947962	L1P3
hg38_rmsk_MamSINE1_range=chrX:128948004-128948096	MamSINE1
hg38_rmsk_MIR3_range=chrX:128948993-128949089	MIR3
hg38_rmsk_MIRb_range=chrX:128949147-128949357	MIRb
hg38_rmsk_MIR3_range=chrX:128949366-128949427	MIR3
hg38_rmsk_L2c_range=chrX:128950248-128950826	L2c
hg38_rmsk_MamTip2_range=chrX:128951998-128952101	MamTip2
hg38_rmsk_L2a_range=chrX:128952179-128952581	L2a
hg38_rmsk_L1M5_range=chrX:128952890-128953118	L1M5
hg38_rmsk_L1M5_range=chrX:128953226-128953644	L1M5
hg38_rmsk_THE1B_range=chrX:128953733-128954077	THE1B
hg38_rmsk_THE1B-int_range=chrX:128954078-128954980	THE1B-int
hg38_rmsk_THE1B_range=chrX:128954982-128955241	THE1B
hg38_rmsk_L2a_range=chrX:128956323-128957119	L2a
hg38_rmsk_MIR3_range=chrX:128957382-128957524	MIR3
hg38_rmsk_Tigger19a_range=chrX:128957656-128957756	Tigger19a
hg38_rmsk_L2c_range=chrX:128958035-128958301	L2c
hg38_rmsk_L2c_range=chrX:128958436-128958648	L2c
hg38_rmsk_MSTA_range=chrX:128958649-128959023	MSTA
hg38_rmsk_MSTA-int_range=chrX:128959024-128959984	MSTA-int
hg38_rmsk_MSTA_range=chrX:128959986-128960366	MSTA
hg38_rmsk_L2c_range=chrX:128960367-128961577	L2c
hg38_rmsk_L1ME2_range=chrX:128961586-128961743	L1ME2
hg38_rmsk_L1MD_range=chrX:128961743-128961907	L1MD
hg38_rmsk_L1ME2_range=chrX:128961898-128962014	L1ME2
hg38_rmsk_L1ME2_range=chrX:128962008-128963436	L1ME2
hg38_rmsk_L1ME2_range=chrX:128963427-128963505	L1ME2
hg38_rmsk_L1MA9_range=chrX:128963517-128964029	L1MA9
hg38_rmsk_L1MA9_range=chrX:128964065-128964507	L1MA9
hg38_rmsk_L1ME1_range=chrX:128964655-128964877	L1ME1
hg38_rmsk_L1PA5_range=chrX:128965066-128965134	L1PA5
hg38_rmsk_MamRTE1_range=chrX:128966112-128966243	MamRTE1
hg38_rmsk_MamSINE1_range=chrX:128966414-128966528	MamSINE1
hg38_rmsk_MSTD_range=chrX:128967163-128967526	MSTD
hg38_rmsk_MamGypLTR1d_range=chrX:128967935-128968124	MamGypLTR1d
hg38_rmsk_MIRc_range=chrX:128969476-128969590	MIRc
hg38_rmsk_MER121_range=chrX:128970370-128970530	MER121
hg38_rmsk_MIRb_range=chrX:128971167-128971323	MIRb
hg38_rmsk_LTR88b_range=chrX:128971577-128971929	LTR88b
hg38_rmsk_MIR_range=chrX:128972327-128972443	MIR
hg38_rmsk_MIR_range=chrX:128972473-128972602	MIR
hg38_rmsk_L3_range=chrX:128972683-128972840	L3
hg38_rmsk_MIRb_range=chrX:128972888-128973048	MIRb
hg38_rmsk_MLT1B_range=chrX:128973049-128973440	MLT1B
hg38_rmsk_MIRb_range=chrX:128973441-128973488	MIRb
hg38_rmsk_L3_range=chrX:128973518-128973615	L3
hg38_rmsk_L2c_range=chrX:128973681-128973807	L2c
hg38_rmsk_MamRTE1_range=chrX:128974673-128974756	MamRTE1
hg38_rmsk_MER1B_range=chrX:128974950-128975288	MER1B
hg38_rmsk_MIRb_range=chrX:128975289-128975372	MIRb
hg38_rmsk_MLT2B4_range=chrX:128977666-128978129	MLT2B4
hg38_rmsk_MSTB_range=chrX:128978148-128978232	MSTB
hg38_rmsk_L1PB1_range=chrX:128978233-128979020	L1PB1
hg38_rmsk_AluSp_range=chrX:128979021-128979306	AluSp
hg38_rmsk_L1PB1_range=chrX:128979499-128979559	L1PB1
hg38_rmsk_L1PB1_range=chrX:128979689-128979700	L1PB1
hg38_rmsk_L1PB1_range=chrX:128979747-128980099	L1PB1
hg38_rmsk_L1MA2_range=chrX:128980111-128980939	L1MA2
hg38_rmsk_AluSx_range=chrX:128980940-128981233	AluSx
hg38_rmsk_L1MA2_range=chrX:128981234-128981407	L1MA2
hg38_rmsk_AluJb_range=chrX:128981463-128981525	AluJb
hg38_rmsk_L1PA13_range=chrX:128981533-128981698	L1PA13
hg38_rmsk_AluSx1_range=chrX:128981699-128982002	AluSx1
hg38_rmsk_L1PA13_range=chrX:128982003-128984175	L1PA13
hg38_rmsk_AluJb_range=chrX:128984176-128984354	AluJb
hg38_rmsk_L1M1_range=chrX:128984355-128984484	L1M1
hg38_rmsk_L1MA4A_range=chrX:128984487-128984978	L1MA4A
hg38_rmsk_THE1B_range=chrX:128984979-128985338	THE1B
hg38_rmsk_THE1B-int_range=chrX:128985339-128986869	THE1B-int
hg38_rmsk_THE1B_range=chrX:128986870-128987243	THE1B
hg38_rmsk_L1MA4A_range=chrX:128987244-128989827	L1MA4A
hg38_rmsk_L1MA4A_range=chrX:128989860-128993609	L1MA4A
hg38_rmsk_AluJb_range=chrX:128993610-128993905	AluJb
hg38_rmsk_L1MA4A_range=chrX:128993930-128994672	L1MA4A
hg38_rmsk_L2a_range=chrX:128994674-128994770	L2a
hg38_rmsk_MIR3_range=chrX:128994788-128994952	MIR3
hg38_rmsk_L2a_range=chrX:128995027-128995209	L2a
hg38_rmsk_MIR_range=chrX:128995235-128995348	MIR
hg38_rmsk_L2a_range=chrX:128995389-128995800	L2a
hg38_rmsk_THE1C_range=chrX:128995943-128996308	THE1C
hg38_rmsk_LTR33_range=chrX:128996699-128997167	LTR33
hg38_rmsk_MIR_range=chrX:128997209-128997466	MIR
hg38_rmsk_MER124_range=chrX:128997506-128997793	MER124
hg38_rmsk_L1M1_range=chrX:128998161-128998323	L1M1
hg38_rmsk_A-rich_range=chrX:128998908-128998993	A-rich
hg38_rmsk_LTR16C_range=chrX:128999442-128999916	LTR16C
hg38_rmsk_L2b_range=chrX:129000083-129000201	L2b
hg38_rmsk_OldhAT1_range=chrX:129000255-129000304	OldhAT1
hg38_rmsk_MER124_range=chrX:129000318-129000474	MER124
hg38_rmsk_MER5A1_range=chrX:129001594-129001679	MER5A1
hg38_rmsk_L1PA5_range=chrX:129001680-129003190	L1PA5
hg38_rmsk_MER5A1_range=chrX:129003211-129003314	MER5A1
hg38_rmsk_MER5A_range=chrX:129003474-129003608	MER5A
hg38_rmsk_MLT1A_range=chrX:129003609-129003771	MLT1A
hg38_rmsk_MLT1A_range=chrX:129004071-129004249	MLT1A
hg38_rmsk_MER5A_range=chrX:129005031-129005140	MER5A
hg38_rmsk_MER5A_range=chrX:129005736-129005829	MER5A
hg38_rmsk_MER5A_range=chrX:129005774-129005830	MER5A
hg38_rmsk_A-rich_range=chrX:129006267-129006295	A-rich
hg38_rmsk_A-rich_range=chrX:129006428-129006466	A-rich
hg38_rmsk_MIRb_range=chrX:129007234-129007461	MIRb
hg38_rmsk_MamTip2_range=chrX:129007496-129007543	MamTip2
hg38_rmsk_MamRTE1_range=chrX:129008130-129008166	MamRTE1
hg38_rmsk_L1MA9_range=chrX:129008400-129008586	L1MA9
hg38_rmsk_L1MA9_range=chrX:129008615-129008701	L1MA9
hg38_rmsk_Tigger3a_range=chrX:129008702-129009014	Tigger3a
hg38_rmsk_L1MA9_range=chrX:129009021-129009069	L1MA9
hg38_rmsk_AluSc5_range=chrX:129009663-129009950	AluSc5
hg38_rmsk_A-rich_range=chrX:129011344-129011383	A-rich
hg38_rmsk_MIRb_range=chrX:129012170-129012389	MIRb
hg38_rmsk_MLT1A0_range=chrX:129013138-129013449	MLT1A0
hg38_rmsk_L1ME3A_range=chrX:129015762-129015991	L1ME3A
hg38_rmsk_L1MA7_range=chrX:129016009-129016138	L1MA7
hg38_rmsk_AluSx_range=chrX:129016139-129016452	AluSx
hg38_rmsk_L1MA7_range=chrX:129016453-129016519	L1MA7
hg38_rmsk_L1PB3_range=chrX:129016528-129018971	L1PB3
hg38_rmsk_L1MA7_range=chrX:129018959-129019152	L1MA7
hg38_rmsk_L1MA4_range=chrX:129019153-129019960	L1MA4
hg38_rmsk_L1MA7_range=chrX:129019961-129020058	L1MA7
hg38_rmsk_L1MA7_range=chrX:129020068-129020635	L1MA7
hg38_rmsk_L1ME3A_range=chrX:129020618-129020918	L1ME3A
hg38_rmsk_MLT1E1A_range=chrX:129021026-129021534	MLT1E1A
hg38_rmsk_MLT1D_range=chrX:129021535-129021995	MLT1D
hg38_rmsk_MLT1E1A_range=chrX:129021996-129022015	MLT1E1A
hg38_rmsk_L1PB1_range=chrX:129022176-129022366	L1PB1
hg38_rmsk_L1PA7_range=chrX:129022578-129024642	L1PA7
hg38_rmsk_L1M4_range=chrX:129024646-129025159	L1M4
hg38_rmsk_L1MA10_range=chrX:129025184-129025352	L1MA10
hg38_rmsk_MIRc_range=chrX:129025490-129025614	MIRc
hg38_rmsk_AluSx1_range=chrX:129027702-129028001	AluSx1
hg38_rmsk_MamGypLTR1c_range=chrX:129028078-129028292	MamGypLTR1c
hg38_rmsk_AluSg_range=chrX:129029023-129029334	AluSg
hg38_rmsk_A-rich_range=chrX:129030200-129030236	A-rich
hg38_rmsk_AluSx_range=chrX:129030553-129030864	AluSx
hg38_rmsk_L1MC5a_range=chrX:129030880-129031560	L1MC5a
hg38_rmsk_AluSx1_range=chrX:129031616-129031923	AluSx1
hg38_rmsk_MamRep1151_range=chrX:129032501-129032815	MamRep1151
hg38_rmsk_LTR107_Mam_range=chrX:129034528-129034986	LTR107_Mam
hg38_rmsk_MamGypLTR1d_range=chrX:129034993-129035057	MamGypLTR1d
hg38_rmsk_MamTip3_range=chrX:129035813-129035887	MamTip3
hg38_rmsk_MER20_range=chrX:129036817-129037022	MER20
hg38_rmsk_MER5A_range=chrX:129037031-129037094	MER5A
hg38_rmsk_AluSx3_range=chrX:129037095-129037398	AluSx3
hg38_rmsk_MER5A_range=chrX:129037399-129037526	MER5A
hg38_rmsk_X7C_LINE_range=chrX:129038511-129038587	X7C_LINE
hg38_rmsk_MIRc_range=chrX:129039027-129039073	MIRc
hg38_rmsk_L3_range=chrX:129039553-129039794	L3
hg38_rmsk_AluSx_range=chrX:129040426-129040520	AluSx
hg38_rmsk_AluY_range=chrX:129040572-129040880	AluY
hg38_rmsk_L2c_range=chrX:129043428-129043578	L2c
hg38_rmsk_MamSINE1_range=chrX:129043776-129043895	MamSINE1
hg38_rmsk_L2c_range=chrX:129044203-129044320	L2c
hg38_rmsk_L1PA2_range=chrX:129044338-129050401	L1PA2
hg38_rmsk_L1PA3_range=chrX:129050495-129050886	L1PA3
hg38_rmsk_L2c_range=chrX:129050893-129051109	L2c
hg38_rmsk_MIRb_range=chrX:129051119-129051347	MIRb
hg38_rmsk_THE1D_range=chrX:129051534-129051922	THE1D
hg38_rmsk_A-rich_range=chrX:129052434-129052465	A-rich
hg38_rmsk_GA-rich_range=chrX:129052501-129052531	GA-rich
hg38_rmsk_MIRc_range=chrX:129053260-129053394	MIRc
hg38_rmsk_L2a_range=chrX:129054106-129054538	L2a
hg38_rmsk_MIR_range=chrX:129055166-129055361	MIR
hg38_rmsk_LTR79_range=chrX:129055398-129055479	LTR79
hg38_rmsk_MER63A_range=chrX:129056605-129056816	MER63A
hg38_rmsk_LTR79_range=chrX:129056936-129057102	LTR79
hg38_rmsk_MER58A_range=chrX:129057103-129057329	MER58A
hg38_rmsk_LTR79_range=chrX:129057330-129057603	LTR79
hg38_rmsk_L2c_range=chrX:129057832-129057955	L2c
hg38_rmsk_MIR_range=chrX:129059221-129059430	MIR
hg38_rmsk_MSTB_range=chrX:129060110-129060491	MSTB
hg38_rmsk_MIRb_range=chrX:129060610-129060648	MIRb
hg38_rmsk_FLAM_C_range=chrX:129060673-129060805	FLAM_C
hg38_rmsk_MIR_range=chrX:129060869-129060912	MIR
hg38_rmsk_AluSz_range=chrX:129060913-129061221	AluSz
hg38_rmsk_MIR_range=chrX:129061222-129061335	MIR
hg38_rmsk_LTR88b_range=chrX:129061378-129061631	LTR88b
hg38_rmsk_L1MC3_range=chrX:129061704-129062003	L1MC3
hg38_rmsk_Tigger17c_range=chrX:129062004-129062284	Tigger17c
hg38_rmsk_L1MC3_range=chrX:129062287-129063090	L1MC3
hg38_rmsk_LTR88b_range=chrX:129063359-129063524	LTR88b
hg38_rmsk_MER63C_range=chrX:129063613-129064472	MER63C
hg38_rmsk_L1PA2_range=chrX:129064473-129064740	L1PA2
hg38_rmsk_MER63C_range=chrX:129064741-129064787	MER63C
hg38_rmsk_AluJr_range=chrX:129065272-129065387	AluJr
hg38_rmsk_AluSq2_range=chrX:129065390-129065622	AluSq2
hg38_rmsk_AluJo_range=chrX:129066292-129066435	AluJo
hg38_rmsk_MER6B_range=chrX:129066714-129066798	MER6B
hg38_rmsk_MER63A_range=chrX:129067027-129067168	MER63A
hg38_rmsk_L1MB1_range=chrX:129067169-129067247	L1MB1
hg38_rmsk_AluSx1_range=chrX:129067248-129067553	AluSx1
hg38_rmsk_L1MB1_range=chrX:129067554-129068427	L1MB1
hg38_rmsk_L1MC1_range=chrX:129069573-129070650	L1MC1
hg38_rmsk_L1M2_range=chrX:129070649-129071250	L1M2
hg38_rmsk_G-rich_range=chrX:129071524-129071566	G-rich
hg38_rmsk_MER63B_range=chrX:129071581-129071637	MER63B
hg38_rmsk_AluSx_range=chrX:129072331-129072642	AluSx
hg38_rmsk_L2c_range=chrX:129072771-129072993	L2c
hg38_rmsk_MIR_range=chrX:129073003-129073199	MIR
hg38_rmsk_MLT1A0_range=chrX:129073200-129073554	MLT1A0
hg38_rmsk_MIR_range=chrX:129073555-129073586	MIR
hg38_rmsk_L2a_range=chrX:129073705-129073780	L2a
hg38_rmsk_LTR65_range=chrX:129073870-129074113	LTR65
hg38_rmsk_GA-rich_range=chrX:129074441-129074514	GA-rich
hg38_rmsk_X7C_LINE_range=chrX:129074705-129074776	X7C_LINE
hg38_rmsk_MER102c_range=chrX:129075288-129075604	MER102c
hg38_rmsk_MER96_range=chrX:129076501-129076643	MER96
hg38_rmsk_L2a_range=chrX:129077829-129077952	L2a
hg38_rmsk_MER5A1_range=chrX:129078034-129078188	MER5A1
hg38_rmsk_MLT1J1_range=chrX:129078284-129078388	MLT1J1
hg38_rmsk_L2a_range=chrX:129078745-129079080	L2a
hg38_rmsk_MLT1A0_range=chrX:129080221-129080581	MLT1A0
hg38_rmsk_MIRc_range=chrX:129080734-129080904	MIRc
hg38_rmsk_MIR_range=chrX:129080961-129081197	MIR
hg38_rmsk_MIRc_range=chrX:129081232-129081429	MIRc
hg38_rmsk_LTR29_range=chrX:129081556-129081658	LTR29
hg38_rmsk_LTR8B_range=chrX:129081659-129082440	LTR8B
hg38_rmsk_LTR29_range=chrX:129082446-129082830	LTR29
hg38_rmsk_MIR3_range=chrX:129083774-129083868	MIR3
hg38_rmsk_L2_range=chrX:129084132-129084226	L2
hg38_rmsk_LTR49_range=chrX:129084288-129084502	LTR49
hg38_rmsk_L1PA3_range=chrX:129084503-129084995	L1PA3
hg38_rmsk_L1PA3_range=chrX:129084994-129085893	L1PA3
hg38_rmsk_LTR49_range=chrX:129085894-129086129	LTR49
hg38_rmsk_L1MA5A_range=chrX:129086131-129087546	L1MA5A
hg38_rmsk_L1MA5A_range=chrX:129087545-129087961	L1MA5A
hg38_rmsk_AluY_range=chrX:129087962-129088241	AluY
hg38_rmsk_L1MA5A_range=chrX:129088277-129089616	L1MA5A
hg38_rmsk_L1MA5A_range=chrX:129089616-129090077	L1MA5A
hg38_rmsk_L2b_range=chrX:129090630-129090729	L2b
hg38_rmsk_L2a_range=chrX:129090809-129090858	L2a
hg38_rmsk_MIR_range=chrX:129091698-129091834	MIR
hg38_rmsk_L2c_range=chrX:129092047-129092375	L2c
hg38_rmsk_Charlie18a_range=chrX:129093172-129093338	Charlie18a
hg38_rmsk_MamSINE1_range=chrX:129094493-129094665	MamSINE1
hg38_rmsk_L2b_range=chrX:129094756-129094977	L2b
hg38_rmsk_L2c_range=chrX:129095459-129095737	L2c
hg38_rmsk_MIRb_range=chrX:129095938-129096065	MIRb
hg38_rmsk_L1ME2z_range=chrX:129096081-129097040	L1ME2z
hg38_rmsk_L2a_range=chrX:129097243-129097342	L2a
hg38_rmsk_AluJb_range=chrX:129097359-129097568	AluJb
hg38_rmsk_L2a_range=chrX:129097572-129097720	L2a
hg38_rmsk_LTR90B_range=chrX:129100588-129100796	LTR90B
hg38_rmsk_MIR1_Amn_range=chrX:129101082-129101211	MIR1_Amn
hg38_rmsk_MER58C_range=chrX:129101856-129101998	MER58C
hg38_rmsk_AluJr_range=chrX:129101999-129102299	AluJr
hg38_rmsk_MER58C_range=chrX:129102300-129102363	MER58C
hg38_rmsk_MIR_range=chrX:129102572-129102637	MIR
hg38_rmsk_L1ME4b_range=chrX:129102961-129104011	L1ME4b
hg38_rmsk_MIR_range=chrX:129104026-129104259	MIR
hg38_rmsk_L2_range=chrX:129104734-129104853	L2
hg38_rmsk_MER5A1_range=chrX:129104906-129104988	MER5A1
hg38_rmsk_MLT1F_range=chrX:129104989-129105557	MLT1F
hg38_rmsk_MER1A_range=chrX:129105563-129105718	MER1A
hg38_rmsk_MER5A1_range=chrX:129105976-129106073	MER5A1
hg38_rmsk_L2_range=chrX:129106129-129106353	L2
hg38_rmsk_L2b_range=chrX:129106597-129106651	L2b
hg38_rmsk_Tigger19a_range=chrX:129106857-129107138	Tigger19a
hg38_rmsk_MIRb_range=chrX:129107218-129107457	MIRb
hg38_rmsk_AluSz_range=chrX:129107789-129108083	AluSz
hg38_rmsk_MamTip2_range=chrX:129108159-129108320	MamTip2
hg38_rmsk_GA-rich_range=chrX:129109287-129109315	GA-rich
hg38_rmsk_MIR3_range=chrX:129109694-129109831	MIR3
hg38_rmsk_MADE2_range=chrX:129109832-129109915	MADE2
hg38_rmsk_MIR3_range=chrX:129109916-129109937	MIR3
hg38_rmsk_MIRc_range=chrX:129109920-129109972	MIRc
hg38_rmsk_X6A_LINE_range=chrX:129111421-129111553	X6A_LINE
hg38_rmsk_MER30_range=chrX:129112143-129112319	MER30
hg38_rmsk_AluJb_range=chrX:129112798-129113077	AluJb
hg38_rmsk_MIR_range=chrX:129113367-129113618	MIR
hg38_rmsk_MamTip2_range=chrX:129113657-129113753	MamTip2
hg38_rmsk_AluJb_range=chrX:129114628-129114934	AluJb
hg38_rmsk_MLT1J2_range=chrX:129115172-129115599	MLT1J2
hg38_rmsk_MamTip2_range=chrX:129115604-129115743	MamTip2
hg38_rmsk_Charlie18a_range=chrX:129117680-129117893	Charlie18a
hg38_rmsk_L3_range=chrX:129119577-129119638	L3
hg38_rmsk_Charlie18a_range=chrX:129119692-129119815	Charlie18a
hg38_rmsk_L3_range=chrX:129119952-129120191	L3
hg38_rmsk_L1MA8_range=chrX:129120759-129121051	L1MA8
hg38_rmsk_MIR_range=chrX:129123013-129123069	MIR
hg38_rmsk_A-rich_range=chrX:129123102-129123162	A-rich
hg38_rmsk_MIRc_range=chrX:129123170-129123233	MIRc
hg38_rmsk_L2_range=chrX:129123310-129123804	L2
hg38_rmsk_L3_range=chrX:129124400-129124734	L3
hg38_rmsk_MLT1J_range=chrX:129124767-129125263	MLT1J
hg38_rmsk_L3_range=chrX:129125279-129125328	L3
hg38_rmsk_LTR33A__range=chrX:129125411-129125506	LTR33A_
hg38_rmsk_L2b_range=chrX:129125692-129125871	L2b
hg38_rmsk_MIRb_range=chrX:129126863-129127047	MIRb
hg38_rmsk_FLAM_C_range=chrX:129127203-129127328	FLAM_C
hg38_rmsk_AluJr4_range=chrX:129127382-129127676	AluJr4
hg38_rmsk_L2b_range=chrX:129127710-129127932	L2b
hg38_rmsk_MIRb_range=chrX:129128921-129129142	MIRb
hg38_rmsk_MER134_range=chrX:129129689-129129888	MER134
hg38_rmsk_LTR90A_range=chrX:129129982-129130106	LTR90A
hg38_rmsk_Charlie4a_range=chrX:129130551-129130849	Charlie4a
hg38_rmsk_MER58A_range=chrX:129130858-129131044	MER58A
hg38_rmsk_Charlie4a_range=chrX:129131047-129131248	Charlie4a
hg38_rmsk_L2a_range=chrX:129131436-129131872	L2a
hg38_rmsk_MER5B_range=chrX:129131890-129132071	MER5B
hg38_rmsk_L2a_range=chrX:129132074-129132834	L2a
hg38_rmsk_L2-3_Crp_range=chrX:129132836-129132978	L2-3_Crp
hg38_rmsk_L2a_range=chrX:129132979-129133152	L2a
hg38_rmsk_MIR_range=chrX:129133168-129133382	MIR
hg38_rmsk_AluSp_range=chrX:129133441-129133734	AluSp
hg38_rmsk_MIR_range=chrX:129133937-129134192	MIR
hg38_rmsk_L2c_range=chrX:129134621-129134732	L2c
hg38_rmsk_MER2_range=chrX:129134748-129134896	MER2
hg38_rmsk_L2_range=chrX:129134902-129135034	L2
hg38_rmsk_MER2_range=chrX:129135134-129135305	MER2
hg38_rmsk_L2c_range=chrX:129135312-129135426	L2c
hg38_rmsk_MamTip2_range=chrX:129135657-129135734	MamTip2
hg38_rmsk_MIRb_range=chrX:129135798-129136027	MIRb
hg38_rmsk_MLT1D_range=chrX:129136112-129136490	MLT1D
hg38_rmsk_MLT1D_range=chrX:129136533-129136832	MLT1D
hg38_rmsk_L2b_range=chrX:129137451-129137514	L2b
hg38_rmsk_AluSc5_range=chrX:129137584-129137892	AluSc5
hg38_rmsk_AluSz_range=chrX:129137974-129138261	AluSz
hg38_rmsk_L1ME4a_range=chrX:129138480-129138522	L1ME4a
hg38_rmsk_AluJo_range=chrX:129138523-129138835	AluJo
hg38_rmsk_L1ME4a_range=chrX:129138836-129139412	L1ME4a
hg38_rmsk_L1ME4a_range=chrX:129139433-129139759	L1ME4a
hg38_rmsk_MamTip2_range=chrX:129142871-129142905	MamTip2
hg38_rmsk_L2b_range=chrX:129143000-129143147	L2b
hg38_rmsk_LTR104_Mam_range=chrX:129143197-129143249	LTR104_Mam
hg38_rmsk_L1ME2_range=chrX:129143479-129143755	L1ME2
hg38_rmsk_L1ME3Cz_range=chrX:129146957-129147688	L1ME3Cz
hg38_rmsk_L1ME3Cz_range=chrX:129147778-129148002	L1ME3Cz
hg38_rmsk_AluJb_range=chrX:129148004-129148276	AluJb
hg38_rmsk_AluJo_range=chrX:129148297-129148584	AluJo
hg38_rmsk_A-rich_range=chrX:129148602-129148628	A-rich
hg38_rmsk_MamTip2_range=chrX:129148773-129148876	MamTip2
hg38_rmsk_LTR103b_Mam_range=chrX:129149193-129149333	LTR103b_Mam
hg38_rmsk_AluSz_range=chrX:129149386-129149689	AluSz
hg38_rmsk_MLT1H2_range=chrX:129150178-129150284	MLT1H2
hg38_rmsk_L2b_range=chrX:129150729-129150987	L2b
hg38_rmsk_MIR3_range=chrX:129151264-129151368	MIR3
hg38_rmsk_MER103C_range=chrX:129151444-129151617	MER103C
hg38_rmsk_L3b_range=chrX:129151621-129151683	L3b
hg38_rmsk_AluSx1_range=chrX:129151790-129152084	AluSx1
hg38_rmsk_AluSz6_range=chrX:129152318-129152627	AluSz6
hg38_rmsk_MIR3_range=chrX:129153044-129153163	MIR3
hg38_rmsk_L2b_range=chrX:129153754-129153807	L2b
hg38_rmsk_Chap1_Mam_range=chrX:129153873-129153957	Chap1_Mam
hg38_rmsk_MIRc_range=chrX:129155549-129155727	MIRc
hg38_rmsk_L1MB7_range=chrX:129155743-129155778	L1MB7
hg38_rmsk_AluSz6_range=chrX:129155779-129156077	AluSz6
hg38_rmsk_L1MB7_range=chrX:129156078-129156608	L1MB7
hg38_rmsk_L1PA4_range=chrX:129156609-129158603	L1PA4
hg38_rmsk_L1MB7_range=chrX:129158603-129159047	L1MB7
hg38_rmsk_L1MB7_range=chrX:129159076-129160228	L1MB7
hg38_rmsk_AluSq_range=chrX:129161856-129162156	AluSq
hg38_rmsk_THE1C_range=chrX:129162897-129163271	THE1C
hg38_rmsk_Tigger4b_range=chrX:129163295-129163633	Tigger4b
hg38_rmsk_MER113A_range=chrX:129163649-129163886	MER113A
hg38_rmsk_MER113A_range=chrX:129164627-129164873	MER113A
hg38_rmsk_L2b_range=chrX:129165237-129165305	L2b
hg38_rmsk_L4_C_Mam_range=chrX:129166405-129166519	L4_C_Mam
hg38_rmsk_L2c_range=chrX:129166562-129166662	L2c
hg38_rmsk_MER5A_range=chrX:129166797-129166844	MER5A
hg38_rmsk_L1PA3_range=chrX:129166845-129168438	L1PA3
hg38_rmsk_MER5A_range=chrX:129168439-129168465	MER5A
hg38_rmsk_MER50_range=chrX:129168466-129169195	MER50
hg38_rmsk_MER5A_range=chrX:129169196-129169301	MER5A
hg38_rmsk_Tigger15a_range=chrX:129169831-129170084	Tigger15a
hg38_rmsk_L1MB7_range=chrX:129170381-129172007	L1MB7
hg38_rmsk_L1ME3A_range=chrX:129172066-129172325	L1ME3A
hg38_rmsk_L1MA2_range=chrX:129172373-129180057	L1MA2
hg38_rmsk_L1ME3A_range=chrX:129180184-129180793	L1ME3A
hg38_rmsk_L1MC5_range=chrX:129180827-129181158	L1MC5
hg38_rmsk_L1MC5_range=chrX:129181170-129181295	L1MC5
hg38_rmsk_AluSx1_range=chrX:129181301-129181605	AluSx1
hg38_rmsk_AluJb_range=chrX:129181611-129181803	AluJb
hg38_rmsk_L1MC5_range=chrX:129181805-129182620	L1MC5
hg38_rmsk_L1MC5_range=chrX:129182698-129183161	L1MC5
hg38_rmsk_L3_range=chrX:129183589-129183982	L3
hg38_rmsk_Charlie4z_range=chrX:129184883-129184962	Charlie4z
hg38_rmsk_Charlie4z_range=chrX:129184994-129185080	Charlie4z
hg38_rmsk_MER5A1_range=chrX:129185713-129185875	MER5A1
hg38_rmsk_L2a_range=chrX:129186042-129186150	L2a
hg38_rmsk_MER5A_range=chrX:129186151-129186343	MER5A
hg38_rmsk_L2a_range=chrX:129186377-129186423	L2a
hg38_rmsk_AluSx_range=chrX:129186424-129186581	AluSx
hg38_rmsk_L2a_range=chrX:129186584-129187199	L2a
hg38_rmsk_MLT1J1_range=chrX:129187376-129187628	MLT1J1
hg38_rmsk_L2a_range=chrX:129187644-129187837	L2a
hg38_rmsk_OldhAT1_range=chrX:129187824-129187907	OldhAT1
hg38_rmsk_MIR_range=chrX:129187957-129188021	MIR
hg38_rmsk_LTR9B_range=chrX:129188022-129188641	LTR9B
hg38_rmsk_MIR_range=chrX:129188642-129188769	MIR
hg38_rmsk_MIRb_range=chrX:129188780-129188881	MIRb
hg38_rmsk_LTR48B_range=chrX:129189146-129189403	LTR48B
hg38_rmsk_LTR48B_range=chrX:129189413-129189514	LTR48B
hg38_rmsk_LTR48B_range=chrX:129189513-129189625	LTR48B
hg38_rmsk_MER34-int_range=chrX:129189626-129189724	MER34-int
hg38_rmsk_LTR49-int_range=chrX:129189726-129190512	LTR49-int
hg38_rmsk_LTR48_range=chrX:129190514-129190852	LTR48
hg38_rmsk_AluJo_range=chrX:129190994-129191309	AluJo
hg38_rmsk_MIRc_range=chrX:129191468-129191621	MIRc
hg38_rmsk_MIRb_range=chrX:129191958-129192148	MIRb
hg38_rmsk_MER61A_range=chrX:129193470-129193809	MER61A
hg38_rmsk_LTR79_range=chrX:129194278-129194588	LTR79
hg38_rmsk_LTR8B_range=chrX:129194589-129195298	LTR8B
hg38_rmsk_LTR79_range=chrX:129195299-129195462	LTR79
hg38_rmsk_MLT1F2_range=chrX:129195926-129196488	MLT1F2
hg38_rmsk_LTR79_range=chrX:129197384-129197691	LTR79
hg38_rmsk_AluJb_range=chrX:129197692-129197993	AluJb
hg38_rmsk_LTR79_range=chrX:129197994-129198081	LTR79
hg38_rmsk_L1MB3_range=chrX:129199026-129199850	L1MB3
hg38_rmsk_AluSp_range=chrX:129200022-129200307	AluSp
hg38_rmsk_L1ME3G_range=chrX:129201541-129202026	L1ME3G
hg38_rmsk_Tigger4a_range=chrX:129202027-129202252	Tigger4a
hg38_rmsk_L1ME3G_range=chrX:129202253-129202501	L1ME3G
hg38_rmsk_AluSz_range=chrX:129202502-129202826	AluSz
hg38_rmsk_L1ME3G_range=chrX:129202827-129202867	L1ME3G
hg38_rmsk_L1P4_range=chrX:129202995-129203890	L1P4
hg38_rmsk_CR1_Mam_range=chrX:129203891-129204207	CR1_Mam
hg38_rmsk_MamRep38_range=chrX:129204236-129204311	MamRep38
hg38_rmsk_MER20_range=chrX:129204508-129204626	MER20
hg38_rmsk_L1PB1_range=chrX:129204707-129206448	L1PB1
hg38_rmsk_L1PB1_range=chrX:129206478-129211272	L1PB1
hg38_rmsk_L1P_range=chrX:129211287-129211365	L1P
hg38_rmsk_MIR_range=chrX:129211509-129211620	MIR
hg38_rmsk_MER20_range=chrX:129211626-129211700	MER20
hg38_rmsk_L2c_range=chrX:129211747-129211824	L2c
hg38_rmsk_MIR_range=chrX:129212209-129212375	MIR
hg38_rmsk_GA-rich_range=chrX:129212403-129212435	GA-rich
hg38_rmsk_Tigger9b_range=chrX:129213023-129213573	Tigger9b
hg38_rmsk_L2b_range=chrX:129213956-129214023	L2b
hg38_rmsk_MLT1F1_range=chrX:129214024-129214522	MLT1F1
hg38_rmsk_L2b_range=chrX:129214523-129214603	L2b
hg38_rmsk_L1MD2_range=chrX:129214607-129215908	L1MD2
hg38_rmsk_L2b_range=chrX:129215921-129216060	L2b
hg38_rmsk_L2c_range=chrX:129216340-129216435	L2c
hg38_rmsk_THE1D_range=chrX:129216476-129216851	THE1D
hg38_rmsk_MLT1K_range=chrX:129217450-129217658	MLT1K
hg38_rmsk_L3_range=chrX:129217666-129218106	L3
hg38_rmsk_MER5B_range=chrX:129218107-129218189	MER5B
hg38_rmsk_L3_range=chrX:129218190-129219033	L3
hg38_rmsk_GA-rich_range=chrX:129219806-129219879	GA-rich
hg38_rmsk_MIRb_range=chrX:129220152-129220340	MIRb
hg38_rmsk_MIR3_range=chrX:129220635-129220746	MIR3
hg38_rmsk_MamTip2_range=chrX:129221332-129221566	MamTip2
hg38_rmsk_MIRc_range=chrX:129221736-129221850	MIRc
hg38_rmsk_MIR3_range=chrX:129221911-129222011	MIR3
hg38_rmsk_MIRb_range=chrX:129222104-129222339	MIRb
hg38_rmsk_MIRb_range=chrX:129222478-129222596	MIRb
hg38_rmsk_MLT1H2_range=chrX:129223938-129224031	MLT1H2
hg38_rmsk_MIR_range=chrX:129224410-129224536	MIR
hg38_rmsk_L1MD2_range=chrX:129224762-129226740	L1MD2
hg38_rmsk_L1MCa_range=chrX:129226738-129227095	L1MCa
hg38_rmsk_LTR88b_range=chrX:129227434-129227477	LTR88b
hg38_rmsk_MER2_range=chrX:129228049-129228386	MER2
hg38_rmsk_L2c_range=chrX:129228460-129228501	L2c
hg38_rmsk_MIR_range=chrX:129228468-129228677	MIR
hg38_rmsk_MamSINE1_range=chrX:129229120-129229194	MamSINE1
hg38_rmsk_MIRb_range=chrX:129229360-129229525	MIRb
hg38_rmsk_AluJb_range=chrX:129229876-129230127	AluJb
hg38_rmsk_MER46C_range=chrX:129231836-129232151	MER46C
hg38_rmsk_AluJb_range=chrX:129232196-129232334	AluJb
hg38_rmsk_L2a_range=chrX:129233763-129233837	L2a
hg38_rmsk_AluJo_range=chrX:129234951-129235254	AluJo
hg38_rmsk_MamSINE1_range=chrX:129235286-129235409	MamSINE1
hg38_rmsk_L4_C_Mam_range=chrX:129236227-129236546	L4_C_Mam
hg38_rmsk_MER5B_range=chrX:129236557-129236672	MER5B
hg38_rmsk_L4_C_Mam_range=chrX:129236769-129236855	L4_C_Mam
hg38_rmsk_AluSq4_range=chrX:129237079-129237381	AluSq4
hg38_rmsk_L2a_range=chrX:129237385-129237602	L2a
hg38_rmsk_MLT1I_range=chrX:129237829-129237939	MLT1I
hg38_rmsk_L2a_range=chrX:129237989-129238067	L2a
hg38_rmsk_MSTA_range=chrX:129238068-129238485	MSTA
hg38_rmsk_L2a_range=chrX:129238486-129239047	L2a
hg38_rmsk_L3b_range=chrX:129239111-129239181	L3b
hg38_rmsk_MIRc_range=chrX:129239188-129239310	MIRc
hg38_rmsk_L1PA4_range=chrX:129240862-129246997	L1PA4
hg38_rmsk_UCON132b_range=chrX:129247023-129247080	UCON132b
hg38_rmsk_LTR85a_range=chrX:129247558-129247973	LTR85a
hg38_rmsk_MIR3_range=chrX:129248943-129248994	MIR3
hg38_rmsk_MER5B_range=chrX:129248995-129249166	MER5B
hg38_rmsk_MIR3_range=chrX:129249167-129249307	MIR3
hg38_rmsk_MIR_range=chrX:129249331-129249444	MIR
hg38_rmsk_L1MC4_range=chrX:129249688-129249798	L1MC4
hg38_rmsk_L1MC4_range=chrX:129249988-129250207	L1MC4
hg38_rmsk_L1PB1_range=chrX:129250232-129255910	L1PB1
hg38_rmsk_L1PB1_range=chrX:129255911-129256101	L1PB1
hg38_rmsk_L1MC4_range=chrX:129256145-129256712	L1MC4
hg38_rmsk_L2c_range=chrX:129259702-129259839	L2c
hg38_rmsk_L2c_range=chrX:129259925-129259979	L2c
hg38_rmsk_MER96B_range=chrX:129260141-129260375	MER96B
hg38_rmsk_LTR103b_Mam_range=chrX:129260527-129260757	LTR103b_Mam
hg38_rmsk_MER2_range=chrX:129261377-129261711	MER2
hg38_rmsk_MER124_range=chrX:129261863-129261993	MER124
hg38_rmsk_MER3_range=chrX:129262209-129262417	MER3
hg38_rmsk_MamSINE1_range=chrX:129263011-129263117	MamSINE1
hg38_rmsk_MamSINE1_range=chrX:129263128-129263172	MamSINE1
hg38_rmsk_MER117_range=chrX:129263415-129263593	MER117
hg38_rmsk_L3_range=chrX:129264260-129264943	L3
hg38_rmsk_L2b_range=chrX:129264924-129265158	L2b
hg38_rmsk_MIR_range=chrX:129265184-129265260	MIR
hg38_rmsk_MIR3_range=chrX:129265295-129265422	MIR3
hg38_rmsk_L2b_range=chrX:129265537-129265807	L2b
hg38_rmsk_L1MA8_range=chrX:129266403-129267325	L1MA8
hg38_rmsk_L1MA3_range=chrX:129267329-129267517	L1MA3
hg38_rmsk_L1M1_range=chrX:129267520-129268080	L1M1
hg38_rmsk_L1M1_range=chrX:129268077-129269034	L1M1
hg38_rmsk_AluYb8_range=chrX:129269035-129269375	AluYb8
hg38_rmsk_L1M1_range=chrX:129269376-129270498	L1M1
hg38_rmsk_AluY_range=chrX:129270508-129270822	AluY
hg38_rmsk_L1M1_range=chrX:129270823-129274086	L1M1
hg38_rmsk_L1MA8_range=chrX:129274100-129274221	L1MA8
hg38_rmsk_AluSg_range=chrX:129274222-129274514	AluSg
hg38_rmsk_L1MA8_range=chrX:129274515-129275016	L1MA8
hg38_rmsk_MIRb_range=chrX:129275449-129275651	MIRb
hg38_rmsk_L1ME4b_range=chrX:129275697-129275979	L1ME4b
hg38_rmsk_MIRb_range=chrX:129277430-129277678	MIRb
hg38_rmsk_L1PB1_range=chrX:129277689-129280105	L1PB1
hg38_rmsk_L1PA4_range=chrX:129280115-129280966	L1PA4
hg38_rmsk_L1PBa1_range=chrX:129280947-129281278	L1PBa1
hg38_rmsk_L1PBa1_range=chrX:129281320-129283057	L1PBa1
hg38_rmsk_AluSc8_range=chrX:129283058-129283371	AluSc8
hg38_rmsk_L1PBa1_range=chrX:129283372-129285111	L1PBa1
hg38_rmsk_MER5A1_range=chrX:129285403-129285520	MER5A1
hg38_rmsk_L1PA8_range=chrX:129285553-129285821	L1PA8
hg38_rmsk_AluSc_range=chrX:129285822-129286118	AluSc
hg38_rmsk_L1PA8_range=chrX:129286119-129286224	L1PA8
hg38_rmsk_HAL1_range=chrX:129286350-129287752	HAL1
hg38_rmsk_L1MC4_range=chrX:129287749-129287884	L1MC4
hg38_rmsk_MSTA_range=chrX:129287904-129288327	MSTA
hg38_rmsk_L1MA2_range=chrX:129288335-129290194	L1MA2
hg38_rmsk_L1PA5_range=chrX:129290195-129294090	L1PA5
hg38_rmsk_L1MA2_range=chrX:129294086-129294183	L1MA2
hg38_rmsk_L1MA2_range=chrX:129294356-129294528	L1MA2
hg38_rmsk_L1P3_range=chrX:129294526-129294633	L1P3
hg38_rmsk_L1MA2_range=chrX:129294668-129294978	L1MA2
hg38_rmsk_L1MA2_range=chrX:129294976-129296132	L1MA2
hg38_rmsk_L1MD_range=chrX:129296146-129296291	L1MD
hg38_rmsk_AluJb_range=chrX:129296292-129296578	AluJb
hg38_rmsk_L1MD_range=chrX:129296579-129297107	L1MD
hg38_rmsk_MSTD_range=chrX:129297108-129297482	MSTD
hg38_rmsk_MSTD-int_range=chrX:129297483-129298098	MSTD-int
hg38_rmsk_AluJo_range=chrX:129298099-129298379	AluJo
hg38_rmsk_MSTD-int_range=chrX:129298380-129299371	MSTD-int
hg38_rmsk_MSTD-int_range=chrX:129299966-129300071	MSTD-int
hg38_rmsk_MSTD_range=chrX:129300072-129300438	MSTD
hg38_rmsk_L1MD_range=chrX:129300439-129301240	L1MD
hg38_rmsk_L2a_range=chrX:129301472-129301626	L2a
hg38_rmsk_L2b_range=chrX:129301661-129302198	L2b
hg38_rmsk_L2b_range=chrX:129302568-129302948	L2b
hg38_rmsk_L2b_range=chrX:129302959-129303221	L2b
hg38_rmsk_L2b_range=chrX:129303237-129303339	L2b
hg38_rmsk_MSTA_range=chrX:129303417-129303830	MSTA
hg38_rmsk_L2c_range=chrX:129303992-129304353	L2c
hg38_rmsk_L3_range=chrX:129305773-129305856	L3
hg38_rmsk_L1ME3_range=chrX:129305868-129306803	L1ME3
hg38_rmsk_L1M5_range=chrX:129306790-129306924	L1M5
hg38_rmsk_L2c_range=chrX:129307056-129307377	L2c
hg38_rmsk_MamGypLTR1b_range=chrX:129307641-129308113	MamGypLTR1b
hg38_rmsk_AluJb_range=chrX:129309194-129309497	AluJb
hg38_rmsk_AluSg_range=chrX:129309622-129309929	AluSg
hg38_rmsk_L2c_range=chrX:129311413-129311513	L2c
hg38_rmsk_MER5A_range=chrX:129311557-129311684	MER5A
hg38_rmsk_L1PA2_range=chrX:129311685-129312085	L1PA2
hg38_rmsk_MER5A_range=chrX:129312086-129312126	MER5A
hg38_rmsk_MIRb_range=chrX:129312145-129312269	MIRb
hg38_rmsk_L2b_range=chrX:129312315-129312582	L2b
hg38_rmsk_L2c_range=chrX:129312951-129313312	L2c
hg38_rmsk_MSTB_range=chrX:129313788-129314191	MSTB
hg38_rmsk_MLT1D_range=chrX:129315769-129316225	MLT1D
hg38_rmsk_MIR_range=chrX:129316949-129317196	MIR
hg38_rmsk_L2a_range=chrX:129318041-129318139	L2a
hg38_rmsk_L2b_range=chrX:129319558-129319767	L2b
hg38_rmsk_LTR40b_range=chrX:129319789-129320227	LTR40b
hg38_rmsk_MamSINE1_range=chrX:129320292-129320346	MamSINE1
hg38_rmsk_MIR3_range=chrX:129320379-129320449	MIR3
hg38_rmsk_L3_range=chrX:129321483-129321753	L3
hg38_rmsk_L1MA9_range=chrX:129321760-129321934	L1MA9
hg38_rmsk_L1PA10_range=chrX:129321947-129322069	L1PA10
hg38_rmsk_L1MA9_range=chrX:129322070-129322325	L1MA9
hg38_rmsk_L3_range=chrX:129322352-129322470	L3
hg38_rmsk_MIR3_range=chrX:129322733-129322842	MIR3
hg38_rmsk_LTR81B_range=chrX:129323457-129323590	LTR81B
hg38_rmsk_AluSz_range=chrX:129323591-129323868	AluSz
hg38_rmsk_LTR81B_range=chrX:129323869-129323998	LTR81B
hg38_rmsk_MLT1K_range=chrX:129324080-129324596	MLT1K
hg38_rmsk_MIRb_range=chrX:129324676-129324780	MIRb
hg38_rmsk_MIRb_range=chrX:129324992-129325224	MIRb
hg38_rmsk_MIRc_range=chrX:129325328-129325564	MIRc
hg38_rmsk_LTR78_range=chrX:129325644-129325749	LTR78
hg38_rmsk_MLT2B4_range=chrX:129325750-129325790	MLT2B4
hg38_rmsk_MLT2B4_range=chrX:129325867-129326278	MLT2B4
hg38_rmsk_LTR78_range=chrX:129326706-129326866	LTR78
hg38_rmsk_L1MB2_range=chrX:129326954-129327005	L1MB2
hg38_rmsk_LTR104_Mam_range=chrX:129327226-129327277	LTR104_Mam
hg38_rmsk_L2b_range=chrX:129327363-129327497	L2b
hg38_rmsk_L2c_range=chrX:129327557-129327686	L2c
hg38_rmsk_MIR_range=chrX:129327805-129327965	MIR
hg38_rmsk_L2c_range=chrX:129328022-129328067	L2c
hg38_rmsk_L1PA5_range=chrX:129328082-129328767	L1PA5
hg38_rmsk_Charlie16a_range=chrX:129328795-129328944	Charlie16a
hg38_rmsk_MER5A1_range=chrX:129329731-129329839	MER5A1
hg38_rmsk_MIRb_range=chrX:129330268-129330347	MIRb
hg38_rmsk_MLT2C1_range=chrX:129330463-129330497	MLT2C1
hg38_rmsk_MLT2C1_range=chrX:129330590-129330931	MLT2C1
hg38_rmsk_MER5B_range=chrX:129330952-129331097	MER5B
hg38_rmsk_MIR3_range=chrX:129331115-129331214	MIR3
hg38_rmsk_L1MC5_range=chrX:129331274-129331455	L1MC5
hg38_rmsk_L1M4b_range=chrX:129331849-129332383	L1M4b
hg38_rmsk_AluJb_range=chrX:129332384-129332715	AluJb
hg38_rmsk_L1M4b_range=chrX:129332716-129333355	L1M4b
hg38_rmsk_Tigger2b_Pri_range=chrX:129333373-129333526	Tigger2b_Pri
hg38_rmsk_L1P4_range=chrX:129333527-129334113	L1P4
hg38_rmsk_L1M1_range=chrX:129334115-129335054	L1M1
hg38_rmsk_THE1C_range=chrX:129335055-129335425	THE1C
hg38_rmsk_THE1C-int_range=chrX:129335426-129335790	THE1C-int
hg38_rmsk_THE1B-int_range=chrX:129335790-129335988	THE1B-int
hg38_rmsk_THE1B_range=chrX:129336006-129336308	THE1B
hg38_rmsk_L1M1_range=chrX:129336309-129337054	L1M1
hg38_rmsk_L1PA3_range=chrX:129337056-129343063	L1PA3
hg38_rmsk_L1M1_range=chrX:129343118-129343445	L1M1
hg38_rmsk_AluSz6_range=chrX:129343446-129343748	AluSz6
hg38_rmsk_AluSz_range=chrX:129343772-129343900	AluSz
hg38_rmsk_L1M1_range=chrX:129343902-129345471	L1M1
hg38_rmsk_L1PA11_range=chrX:129345490-129345767	L1PA11
hg38_rmsk_L1PA10_range=chrX:129345762-129345944	L1PA10
hg38_rmsk_GA-rich_range=chrX:129346155-129346191	GA-rich
hg38_rmsk_MIR_range=chrX:129346285-129346339	MIR
hg38_rmsk_L1M1_range=chrX:129346395-129348243	L1M1
hg38_rmsk_AluSq2_range=chrX:129348244-129348526	AluSq2
hg38_rmsk_L1M1_range=chrX:129348527-129352201	L1M1
hg38_rmsk_L1PA5_range=chrX:129352203-129357959	L1PA5
hg38_rmsk_ERVL-B4-int_range=chrX:129357960-129358360	ERVL-B4-int
hg38_rmsk_MLT2B1_range=chrX:129358361-129358470	MLT2B1
hg38_rmsk_MLT2B1_range=chrX:129358541-129358950	MLT2B1
hg38_rmsk_MIRc_range=chrX:129359069-129359202	MIRc
hg38_rmsk_Charlie17a_range=chrX:129359255-129359421	Charlie17a
hg38_rmsk_LTR8_range=chrX:129359407-129359657	LTR8
hg38_rmsk_L2b_range=chrX:129359959-129360023	L2b
hg38_rmsk_LTR55_range=chrX:129360271-129360431	LTR55
hg38_rmsk_LTR78B_range=chrX:129361953-129362019	LTR78B
hg38_rmsk_MIR_range=chrX:129362042-129362260	MIR
hg38_rmsk_MIR_range=chrX:129362269-129362311	MIR
hg38_rmsk_LTR78B_range=chrX:129362503-129362619	LTR78B
hg38_rmsk_LTR78B_range=chrX:129363275-129363475	LTR78B
hg38_rmsk_MLT1J_range=chrX:129364672-129364845	MLT1J
hg38_rmsk_L1MA1_range=chrX:129364846-129365508	L1MA1
hg38_rmsk_L1MA1_range=chrX:129365573-129365893	L1MA1
hg38_rmsk_AluSz6_range=chrX:129365973-129366292	AluSz6
hg38_rmsk_MER91A_range=chrX:129366346-129366479	MER91A
hg38_rmsk_MSTB_range=chrX:129366486-129366909	MSTB
hg38_rmsk_MADE2_range=chrX:129366924-129367000	MADE2
hg38_rmsk_MLT1H_range=chrX:129367059-129367580	MLT1H
hg38_rmsk_MIR_range=chrX:129367588-129367752	MIR
hg38_rmsk_X7A_LINE_range=chrX:129368405-129368551	X7A_LINE
hg38_rmsk_L2c_range=chrX:129369091-129369442	L2c
hg38_rmsk_MER53_range=chrX:129369443-129369630	MER53
hg38_rmsk_L2c_range=chrX:129369631-129369766	L2c
hg38_rmsk_MIRc_range=chrX:129369803-129369865	MIRc
hg38_rmsk_MLT2A1_range=chrX:129369866-129370300	MLT2A1
hg38_rmsk_MIRc_range=chrX:129370301-129370446	MIRc
hg38_rmsk_L1ME4b_range=chrX:129371198-129371363	L1ME4b
hg38_rmsk_MIRb_range=chrX:129371392-129371506	MIRb
hg38_rmsk_MER104_range=chrX:129371719-129371885	MER104
hg38_rmsk_MLT1H_range=chrX:129372035-129372486	MLT1H
hg38_rmsk_L3_range=chrX:129372959-129373117	L3
hg38_rmsk_L3_range=chrX:129373201-129373306	L3
hg38_rmsk_MIR_range=chrX:129374594-129374675	MIR
hg38_rmsk_L1PA8A_range=chrX:129374736-129375509	L1PA8A
hg38_rmsk_L1PA8A_range=chrX:129375509-129376228	L1PA8A
hg38_rmsk_MIRb_range=chrX:129376385-129376536	MIRb
hg38_rmsk_MER53_range=chrX:129377223-129377405	MER53
hg38_rmsk_L1MEi_range=chrX:129377856-129378386	L1MEi
hg38_rmsk_L1MEi_range=chrX:129378425-129378775	L1MEi
hg38_rmsk_L1MEi_range=chrX:129378775-129379744	L1MEi
hg38_rmsk_L1PA16_range=chrX:129379808-129380287	L1PA16
hg38_rmsk_L1PA12_range=chrX:129380284-129380482	L1PA12
hg38_rmsk_AluSp_range=chrX:129380483-129380794	AluSp
hg38_rmsk_L1PA12_range=chrX:129380795-129381584	L1PA12
hg38_rmsk_AluSx1_range=chrX:129381585-129381883	AluSx1
hg38_rmsk_L1PA12_range=chrX:129381884-129383008	L1PA12
hg38_rmsk_L1PA16_range=chrX:129383015-129383266	L1PA16
hg38_rmsk_L1ME3A_range=chrX:129383346-129384089	L1ME3A
hg38_rmsk_L1MEi_range=chrX:129384611-129384984	L1MEi
hg38_rmsk_AluY_range=chrX:129384985-129385287	AluY
hg38_rmsk_L1MEi_range=chrX:129385288-129385503	L1MEi
hg38_rmsk_L1ME3G_range=chrX:129385526-129385677	L1ME3G
hg38_rmsk_MIR_range=chrX:129385797-129385974	MIR
hg38_rmsk_L1MB4_range=chrX:129386258-129386436	L1MB4
hg38_rmsk_MLT1C_range=chrX:129386704-129387147	MLT1C
hg38_rmsk_L1PA3_range=chrX:129388193-129392947	L1PA3
hg38_rmsk_L1MA7_range=chrX:129393293-129395960	L1MA7
hg38_rmsk_AluSz_range=chrX:129395961-129396277	AluSz
hg38_rmsk_L1MA7_range=chrX:129396278-129397189	L1MA7
hg38_rmsk_L1PA16_range=chrX:129397201-129397529	L1PA16
hg38_rmsk_L1MA7_range=chrX:129397802-129399825	L1MA7
hg38_rmsk_L2c_range=chrX:129399885-129400147	L2c
hg38_rmsk_L2c_range=chrX:129400226-129400774	L2c
hg38_rmsk_L1PA7_range=chrX:129400831-129401622	L1PA7
hg38_rmsk_L1PA3_range=chrX:129401649-129402511	L1PA3
hg38_rmsk_L1PA8_range=chrX:129402513-129402909	L1PA8
hg38_rmsk_L2c_range=chrX:129402910-129403338	L2c
hg38_rmsk_AluSz_range=chrX:129403431-129403729	AluSz
hg38_rmsk_Charlie15a_range=chrX:129403757-129403818	Charlie15a
hg38_rmsk_MIR3_range=chrX:129403898-129403927	MIR3
hg38_rmsk_L1PA3_range=chrX:129405094-129405406	L1PA3
hg38_rmsk_L1PA3_range=chrX:129405406-129408371	L1PA3
hg38_rmsk_L1MB8_range=chrX:129409188-129411368	L1MB8
hg38_rmsk_MLT1C_range=chrX:129411370-129411813	MLT1C
hg38_rmsk_MIR3_range=chrX:129411864-129412023	MIR3
hg38_rmsk_L1MEd_range=chrX:129412946-129413568	L1MEd
hg38_rmsk_L1MB7_range=chrX:129413600-129414232	L1MB7
hg38_rmsk_L1MEi_range=chrX:129414234-129414297	L1MEi
hg38_rmsk_L1MEd_range=chrX:129414295-129415150	L1MEd
hg38_rmsk_L1MEd_range=chrX:129415193-129415404	L1MEd
hg38_rmsk_MER58D_range=chrX:129415406-129415518	MER58D
hg38_rmsk_MER81_range=chrX:129415639-129415746	MER81
hg38_rmsk_MER58D_range=chrX:129416139-129416181	MER58D
hg38_rmsk_Tigger3d_range=chrX:129416229-129416319	Tigger3d
hg38_rmsk_L1MEd_range=chrX:129416340-129416794	L1MEd
hg38_rmsk_MLT1J2_range=chrX:129416798-129417078	MLT1J2
hg38_rmsk_MLT1J2_range=chrX:129417126-129417288	MLT1J2
hg38_rmsk_L1ME3Cz_range=chrX:129417332-129417487	L1ME3Cz
hg38_rmsk_L1ME3Cz_range=chrX:129417480-129417657	L1ME3Cz
hg38_rmsk_L1MA7_range=chrX:129417646-129417741	L1MA7
hg38_rmsk_L1MA7_range=chrX:129417738-129417872	L1MA7
hg38_rmsk_L1MB8_range=chrX:129417883-129418115	L1MB8
hg38_rmsk_Kanga2_a_range=chrX:129418473-129418641	Kanga2_a
hg38_rmsk_MIR_range=chrX:129418735-129418842	MIR
hg38_rmsk_L1MA4A_range=chrX:129419095-129419605	L1MA4A
hg38_rmsk_L1PA7_range=chrX:129419636-129423210	L1PA7
hg38_rmsk_L1MA4A_range=chrX:129423212-129425686	L1MA4A
hg38_rmsk_AluSq2_range=chrX:129425687-129425966	AluSq2
hg38_rmsk_L1MA4A_range=chrX:129425967-129426726	L1MA4A
hg38_rmsk_L1MA4A_range=chrX:129426725-129428304	L1MA4A
hg38_rmsk_HAL1_range=chrX:129428434-129430037	HAL1
hg38_rmsk_HAL1b_range=chrX:129430134-129430338	HAL1b
hg38_rmsk_MLT1J_range=chrX:129430453-129430728	MLT1J
hg38_rmsk_HAL1ME_range=chrX:129430733-129430769	HAL1ME
hg38_rmsk_HAL1b_range=chrX:129430789-129431043	HAL1b
hg38_rmsk_AluYk3_range=chrX:129431048-129431208	AluYk3
hg38_rmsk_AluSx1_range=chrX:129431976-129432260	AluSx1
hg38_rmsk_HAL1b_range=chrX:129432323-129432492	HAL1b
hg38_rmsk_AluSg4_range=chrX:129432851-129433111	AluSg4
hg38_rmsk_AluSx3_range=chrX:129433119-129433216	AluSx3
hg38_rmsk_L2c_range=chrX:129433342-129433451	L2c
hg38_rmsk_MER91A_range=chrX:129433509-129433606	MER91A
hg38_rmsk_L2c_range=chrX:129433689-129433827	L2c
hg38_rmsk_MIRb_range=chrX:129433952-129434051	MIRb
hg38_rmsk_MamRep1894_range=chrX:129434055-129434178	MamRep1894
hg38_rmsk_MIRb_range=chrX:129434183-129434332	MIRb
hg38_rmsk_MamRep38_range=chrX:129435356-129435613	MamRep38
hg38_rmsk_MLT1M_range=chrX:129435760-129436035	MLT1M
hg38_rmsk_MER5A_range=chrX:129436388-129436530	MER5A
hg38_rmsk_5S_range=chrX:129436531-129436647	5S
hg38_rmsk_MER5A_range=chrX:129436648-129436707	MER5A
hg38_rmsk_MLT1M_range=chrX:129438716-129438846	MLT1M
hg38_rmsk_AluJb_range=chrX:129441156-129441450	AluJb
hg38_rmsk_AluY_range=chrX:129442447-129442731	AluY
hg38_rmsk_LTR16C_range=chrX:129443038-129443483	LTR16C
hg38_rmsk_MLT1I_range=chrX:129445950-129446279	MLT1I
hg38_rmsk_MER104_range=chrX:129447598-129447769	MER104
hg38_rmsk_L1MD2_range=chrX:129448616-129448966	L1MD2
hg38_rmsk_L1MD2_range=chrX:129448992-129449184	L1MD2
hg38_rmsk_MER103C_range=chrX:129449208-129449446	MER103C
hg38_rmsk_L1ME4a_range=chrX:129449769-129450040	L1ME4a
hg38_rmsk_MLT1B_range=chrX:129450041-129450463	MLT1B
hg38_rmsk_L1ME4a_range=chrX:129450464-129450611	L1ME4a
hg38_rmsk_L1ME4a_range=chrX:129450677-129450827	L1ME4a
hg38_rmsk_AmnSINE2_range=chrX:129451157-129451380	AmnSINE2
hg38_rmsk_AluY_range=chrX:129451701-129452002	AluY
hg38_rmsk_MER103C_range=chrX:129452441-129452716	MER103C
hg38_rmsk_Tigger1_range=chrX:129452759-129453354	Tigger1
hg38_rmsk_L1PA7_range=chrX:129453355-129454646	L1PA7
hg38_rmsk_L1PA5_range=chrX:129454647-129454796	L1PA5
hg38_rmsk_L1PA7_range=chrX:129454797-129455614	L1PA7
hg38_rmsk_Tigger1_range=chrX:129455615-129457387	Tigger1
hg38_rmsk_L3_range=chrX:129457538-129457941	L3
hg38_rmsk_MER58B_range=chrX:129458023-129458323	MER58B
hg38_rmsk_AluSc_range=chrX:129459141-129459437	AluSc
hg38_rmsk_L2a_range=chrX:129459799-129459863	L2a
hg38_rmsk_AluJo_range=chrX:129459868-129460156	AluJo
hg38_rmsk_AluSz_range=chrX:129460366-129460603	AluSz
hg38_rmsk_L3b_range=chrX:129463407-129463563	L3b
hg38_rmsk_L3_range=chrX:129463605-129463655	L3
hg38_rmsk_AluSq2_range=chrX:129463657-129463950	AluSq2
hg38_rmsk_L3_range=chrX:129463984-129464112	L3
hg38_rmsk_L1MC4_range=chrX:129464673-129465259	L1MC4
hg38_rmsk_L1MC4_range=chrX:129465377-129465461	L1MC4
hg38_rmsk_AluSx_range=chrX:129466374-129466678	AluSx
hg38_rmsk_L2a_range=chrX:129467090-129467135	L2a
hg38_rmsk_Tigger16a_range=chrX:129467461-129467967	Tigger16a
hg38_rmsk_MER21B_range=chrX:129468030-129468171	MER21B
hg38_rmsk_AluSx1_range=chrX:129470584-129470882	AluSx1
hg38_rmsk_Tigger4a_range=chrX:129472684-129472914	Tigger4a
hg38_rmsk_L2c_range=chrX:129472917-129472963	L2c
hg38_rmsk_L2c_range=chrX:129472968-129473087	L2c
hg38_rmsk_L2c_range=chrX:129473156-129473346	L2c
hg38_rmsk_L1ME2z_range=chrX:129473437-129474217	L1ME2z
hg38_rmsk_A-rich_range=chrX:129474433-129474465	A-rich
hg38_rmsk_THE1B_range=chrX:129474738-129475100	THE1B
hg38_rmsk_AluSx1_range=chrX:129475237-129475535	AluSx1
hg38_rmsk_MamGypsy2-LTR_range=chrX:129476413-129476569	MamGypsy2-LTR
hg38_rmsk_MamGypsy2-I_range=chrX:129476591-129477058	MamGypsy2-I
hg38_rmsk_L2b_range=chrX:129477127-129477270	L2b
hg38_rmsk_AluSc_range=chrX:129477273-129477564	AluSc
hg38_rmsk_MIR_range=chrX:129477583-129477776	MIR
hg38_rmsk_L2b_range=chrX:129477796-129478336	L2b
hg38_rmsk_MamSINE1_range=chrX:129478614-129478706	MamSINE1
hg38_rmsk_MIRc_range=chrX:129478908-129479140	MIRc
hg38_rmsk_AluSz6_range=chrX:129479715-129479997	AluSz6
hg38_rmsk_L1PA2_range=chrX:129481545-129482349	L1PA2
hg38_rmsk_MIRc_range=chrX:129482464-129482657	MIRc
hg38_rmsk_L3_range=chrX:129482983-129483130	L3
hg38_rmsk_L2c_range=chrX:129483130-129483221	L2c
hg38_rmsk_L3_range=chrX:129483227-129483411	L3
hg38_rmsk_L1MC4a_range=chrX:129484608-129484922	L1MC4a
hg38_rmsk_MSTB1-int_range=chrX:129484923-129485593	MSTB1-int
hg38_rmsk_MSTB1_range=chrX:129485594-129486018	MSTB1
hg38_rmsk_L1MA5_range=chrX:129486020-129486130	L1MA5
hg38_rmsk_L1MC4a_range=chrX:129486272-129486410	L1MC4a
hg38_rmsk_MIR_range=chrX:129486547-129486740	MIR
hg38_rmsk_L1MC5_range=chrX:129487567-129488133	L1MC5
hg38_rmsk_AluJr_range=chrX:129488327-129488633	AluJr
hg38_rmsk_AluSx3_range=chrX:129489543-129489858	AluSx3
hg38_rmsk_L1MA5A_range=chrX:129489885-129489947	L1MA5A
hg38_rmsk_L1ME4a_range=chrX:129492704-129493323	L1ME4a
hg38_rmsk_MIRb_range=chrX:129493555-129493785	MIRb
hg38_rmsk_MIRc_range=chrX:129494678-129494887	MIRc
hg38_rmsk_MER6B_range=chrX:129494888-129494917	MER6B
hg38_rmsk_MER6A_range=chrX:129494918-129495379	MER6A
hg38_rmsk_AluJr4_range=chrX:129495380-129495678	AluJr4
hg38_rmsk_MER6A_range=chrX:129495679-129495774	MER6A
hg38_rmsk_AluSx_range=chrX:129495775-129495944	AluSx
hg38_rmsk_Tigger12c_range=chrX:129496163-129496233	Tigger12c
hg38_rmsk_Tigger12c_range=chrX:129496304-129496394	Tigger12c
hg38_rmsk_L2c_range=chrX:129497173-129497763	L2c
hg38_rmsk_MIR_range=chrX:129498537-129498779	MIR
hg38_rmsk_MIRb_range=chrX:129499390-129499558	MIRb
hg38_rmsk_AluSg_range=chrX:129500160-129500465	AluSg
hg38_rmsk_Tigger3d_range=chrX:129500566-129500876	Tigger3d
hg38_rmsk_MIRb_range=chrX:129500990-129501187	MIRb
hg38_rmsk_MIR_range=chrX:129501136-129501259	MIR
hg38_rmsk_AluSx_range=chrX:129501300-129501595	AluSx
hg38_rmsk_AluSc_range=chrX:129501633-129501912	AluSc
hg38_rmsk_MIRb_range=chrX:129501916-129502012	MIRb
hg38_rmsk_L2_range=chrX:129502122-129503679	L2
hg38_rmsk_AluSg_range=chrX:129503682-129503994	AluSg
hg38_rmsk_AluSx_range=chrX:129503996-129504254	AluSx
hg38_rmsk_L2_range=chrX:129504270-129504547	L2
hg38_rmsk_AluSx1_range=chrX:129505229-129505515	AluSx1
hg38_rmsk_AluSx_range=chrX:129506406-129506714	AluSx
hg38_rmsk_AluSc_range=chrX:129507564-129507846	AluSc
hg38_rmsk_MIR3_range=chrX:129508164-129508259	MIR3
hg38_rmsk_MIRc_range=chrX:129508226-129508269	MIRc
hg38_rmsk_AluSg_range=chrX:129508907-129509204	AluSg
hg38_rmsk_L2a_range=chrX:129509303-129509344	L2a
hg38_rmsk_MIR3_range=chrX:129509650-129509782	MIR3
hg38_rmsk_MER112_range=chrX:129510116-129510380	MER112
hg38_rmsk_FRAM_range=chrX:129510422-129510587	FRAM
hg38_rmsk_MIR_range=chrX:129511595-129511706	MIR
hg38_rmsk_L1ME4a_range=chrX:129512759-129513192	L1ME4a
hg38_rmsk_AluSq2_range=chrX:129513243-129513533	AluSq2
hg38_rmsk_AluYc_range=chrX:129514046-129514328	AluYc
hg38_rmsk_L4_B_Mam_range=chrX:129514593-129514777	L4_B_Mam
hg38_rmsk_AluSg7_range=chrX:129514778-129515067	AluSg7
hg38_rmsk_L4_B_Mam_range=chrX:129515068-129515140	L4_B_Mam
hg38_rmsk_AluJb_range=chrX:129515243-129515533	AluJb
hg38_rmsk_MIR_range=chrX:129516553-129516728	MIR
hg38_rmsk_MIR3_range=chrX:129518143-129518223	MIR3
hg38_rmsk_L1ME5_range=chrX:129518529-129518655	L1ME5
hg38_rmsk_Tigger15a_range=chrX:129520392-129520612	Tigger15a
hg38_rmsk_Tigger15a_range=chrX:129520827-129520873	Tigger15a
hg38_rmsk_AluSx1_range=chrX:129520874-129521184	AluSx1
hg38_rmsk_Tigger15a_range=chrX:129521185-129521382	Tigger15a
hg38_rmsk_GA-rich_range=chrX:129522807-129522838	GA-rich
hg38_rmsk_L1MA4A_range=chrX:129524348-129524838	L1MA4A
hg38_rmsk_Tigger16a_range=chrX:129524991-129525183	Tigger16a
hg38_rmsk_MamRTE1_range=chrX:129525197-129525501	MamRTE1
hg38_rmsk_AluSc_range=chrX:129525563-129525849	AluSc
hg38_rmsk_MamRTE1_range=chrX:129525932-129526320	MamRTE1
hg38_rmsk_MIRb_range=chrX:129526310-129526520	MIRb
hg38_rmsk_MamRTE1_range=chrX:129526512-129526634	MamRTE1
hg38_rmsk_MER30B_range=chrX:129526641-129526720	MER30B
hg38_rmsk_MER30B_range=chrX:129526747-129526843	MER30B
hg38_rmsk_L1ME4a_range=chrX:129526914-129527011	L1ME4a
hg38_rmsk_AluSx3_range=chrX:129527012-129527310	AluSx3
hg38_rmsk_L1ME4a_range=chrX:129527311-129527608	L1ME4a
hg38_rmsk_AluSg4_range=chrX:129527744-129528035	AluSg4
hg38_rmsk_AluSx4_range=chrX:129528237-129528543	AluSx4
hg38_rmsk_MLT1N2_range=chrX:129528645-129528739	MLT1N2
hg38_rmsk_MIRb_range=chrX:129528810-129529035	MIRb
hg38_rmsk_L2c_range=chrX:129529281-129529339	L2c
hg38_rmsk_AluSp_range=chrX:129529358-129529645	AluSp
hg38_rmsk_MER5A_range=chrX:129530002-129530182	MER5A
hg38_rmsk_MER58B_range=chrX:129530194-129530483	MER58B
hg38_rmsk_L1ME3B_range=chrX:129530557-129530624	L1ME3B
hg38_rmsk_AluJb_range=chrX:129530625-129530929	AluJb
hg38_rmsk_L1ME3B_range=chrX:129530930-129531104	L1ME3B
hg38_rmsk_ERV3-16A3_LTR_range=chrX:129531105-129531492	ERV3-16A3_LTR
hg38_rmsk_L1ME3B_range=chrX:129531493-129531571	L1ME3B
hg38_rmsk_AluSx_range=chrX:129531572-129531873	AluSx
hg38_rmsk_L1ME3B_range=chrX:129531874-129532189	L1ME3B
hg38_rmsk_MamRep38_range=chrX:129532194-129532257	MamRep38
hg38_rmsk_L1ME3B_range=chrX:129532410-129532512	L1ME3B
hg38_rmsk_L2a_range=chrX:129533027-129533132	L2a
hg38_rmsk_MamGypLTR2b_range=chrX:129533136-129533486	MamGypLTR2b
hg38_rmsk_AluJo_range=chrX:129533523-129533812	AluJo
hg38_rmsk_Charlie21a_range=chrX:129534167-129534721	Charlie21a
hg38_rmsk_MamRTE1_range=chrX:129534812-129534863	MamRTE1
hg38_rmsk_ORSL-2b_range=chrX:129535429-129535836	ORSL-2b
hg38_rmsk_AluJo_range=chrX:129535837-129536125	AluJo
hg38_rmsk_ORSL-2b_range=chrX:129536126-129536219	ORSL-2b
hg38_rmsk_L2a_range=chrX:129536476-129536548	L2a
hg38_rmsk_L2_range=chrX:129536557-129536691	L2
hg38_rmsk_AluYb8_range=chrX:129536692-129536999	AluYb8
hg38_rmsk_L2_range=chrX:129537000-129537341	L2
hg38_rmsk_L1ME3Cz_range=chrX:129537380-129537539	L1ME3Cz
hg38_rmsk_L1ME3E_range=chrX:129537534-129538235	L1ME3E
hg38_rmsk_L2a_range=chrX:129538239-129538708	L2a
hg38_rmsk_AluJb_range=chrX:129538719-129539017	AluJb
hg38_rmsk_L1ME3E_range=chrX:129539107-129539227	L1ME3E
hg38_rmsk_Tigger3d_range=chrX:129539229-129539340	Tigger3d
hg38_rmsk_L1ME3E_range=chrX:129539344-129539440	L1ME3E
hg38_rmsk_L2_range=chrX:129539448-129539720	L2
hg38_rmsk_G-rich_range=chrX:129540592-129540668	G-rich
hg38_rmsk_MIRc_range=chrX:129541013-129541257	MIRc
hg38_rmsk_A-rich_range=chrX:129541973-129542016	A-rich
hg38_rmsk_MIR1_Amn_range=chrX:129542073-129542141	MIR1_Amn
hg38_rmsk_MIR_range=chrX:129542509-129542727	MIR
hg38_rmsk_MIR_range=chrX:129543254-129543291	MIR
hg38_rmsk_A-rich_range=chrX:129543711-129543767	A-rich
hg38_rmsk_L2b_range=chrX:129543853-129544090	L2b
hg38_rmsk_L2b_range=chrX:129544536-129544651	L2b
hg38_rmsk_AluJb_range=chrX:129545804-129546013	AluJb
hg38_rmsk_L1ME4a_range=chrX:129546071-129546190	L1ME4a
hg38_rmsk_L1ME4a_range=chrX:129546291-129546491	L1ME4a
hg38_rmsk_AluJo_range=chrX:129546937-129547241	AluJo
hg38_rmsk_AluYm1_range=chrX:129547244-129547554	AluYm1
hg38_rmsk_L2a_range=chrX:129548630-129548687	L2a
hg38_rmsk_L1ME4a_range=chrX:129550140-129550437	L1ME4a
hg38_rmsk_L1ME4a_range=chrX:129550439-129550710	L1ME4a
hg38_rmsk_L1MC_range=chrX:129550835-129551095	L1MC
hg38_rmsk_L2a_range=chrX:129551122-129551220	L2a
hg38_rmsk_L2a_range=chrX:129551283-129551432	L2a
hg38_rmsk_AluY_range=chrX:129551433-129551733	AluY
hg38_rmsk_L2a_range=chrX:129551734-129552424	L2a
hg38_rmsk_AluSq2_range=chrX:129552425-129552724	AluSq2
hg38_rmsk_L2a_range=chrX:129552725-129552866	L2a
hg38_rmsk_MER3_range=chrX:129552867-129553044	MER3
hg38_rmsk_L2a_range=chrX:129553045-129554671	L2a
hg38_rmsk_AluSg_range=chrX:129554672-129554948	AluSg
hg38_rmsk_L2a_range=chrX:129555004-129555058	L2a
hg38_rmsk_MER5B_range=chrX:129555100-129555194	MER5B
hg38_rmsk_AluSg_range=chrX:129555195-129555499	AluSg
hg38_rmsk_MER5B_range=chrX:129555500-129555542	MER5B
hg38_rmsk_MER81_range=chrX:129556291-129556404	MER81
hg38_rmsk_MamRTE1_range=chrX:129558006-129558057	MamRTE1
hg38_rmsk_MIR_range=chrX:129558144-129558405	MIR
hg38_rmsk_AluJb_range=chrX:129559200-129559498	AluJb
hg38_rmsk_Plat_L3_range=chrX:129559581-129560115	Plat_L3
hg38_rmsk_L1ME3G_range=chrX:129563123-129563196	L1ME3G
hg38_rmsk_MER33_range=chrX:129563197-129563491	MER33
hg38_rmsk_L1ME3G_range=chrX:129563492-129563536	L1ME3G
hg38_rmsk_L1ME3G_range=chrX:129563561-129563624	L1ME3G
hg38_rmsk_L1PA3_range=chrX:129563736-129564878	L1PA3
hg38_rmsk_MER5B_range=chrX:129567783-129567849	MER5B
hg38_rmsk_AluYb8_range=chrX:129567903-129568215	AluYb8
hg38_rmsk_L2b_range=chrX:129568994-129569125	L2b
hg38_rmsk_AluSx_range=chrX:129569834-129570015	AluSx
hg38_rmsk_MIR_range=chrX:129570237-129570431	MIR
hg38_rmsk_MIRb_range=chrX:129570690-129570764	MIRb
hg38_rmsk_MER8_range=chrX:129570765-129570972	MER8
hg38_rmsk_MIRb_range=chrX:129570973-129571121	MIRb
hg38_rmsk_CR1_Mam_range=chrX:129571163-129571309	CR1_Mam
hg38_rmsk_AluY_range=chrX:129571351-129571631	AluY
hg38_rmsk_L1ME3G_range=chrX:129571890-129571940	L1ME3G
hg38_rmsk_MER3_range=chrX:129571941-129572147	MER3
hg38_rmsk_L1ME3G_range=chrX:129572148-129572334	L1ME3G
hg38_rmsk_MER5B_range=chrX:129572697-129572802	MER5B
hg38_rmsk_L1PA8_range=chrX:129573224-129573558	L1PA8
hg38_rmsk_AluSx1_range=chrX:129573559-129573859	AluSx1
hg38_rmsk_L1PA8_range=chrX:129573860-129574200	L1PA8
hg38_rmsk_MIR_range=chrX:129575330-129575539	MIR
hg38_rmsk_MIRc_range=chrX:129576879-129577045	MIRc
hg38_rmsk_MER5A_range=chrX:129577101-129577247	MER5A
hg38_rmsk_L1MC5a_range=chrX:129577964-129578442	L1MC5a
hg38_rmsk_Tigger4a_range=chrX:129578978-129579208	Tigger4a
hg38_rmsk_AluSx_range=chrX:129580867-129581163	AluSx
hg38_rmsk_Tigger16b_range=chrX:129582718-129582876	Tigger16b
hg38_rmsk_MIRb_range=chrX:129583095-129583266	MIRb
hg38_rmsk_MIRb_range=chrX:129583394-129583614	MIRb
hg38_rmsk_L3b_range=chrX:129584618-129584758	L3b
hg38_rmsk_Plat_L3_range=chrX:129584815-129584886	Plat_L3
hg38_rmsk_MIR_range=chrX:129584888-129584957	MIR
hg38_rmsk_MIR3_range=chrX:129587273-129587390	MIR3
hg38_rmsk_AluJb_range=chrX:129587753-129587877	AluJb
hg38_rmsk_MIR3_range=chrX:129593609-129593723	MIR3
hg38_rmsk_L2_range=chrX:129593775-129594248	L2
hg38_rmsk_AluJb_range=chrX:129594249-129594548	AluJb
hg38_rmsk_L2_range=chrX:129594549-129594700	L2
hg38_rmsk_MER5A_range=chrX:129594701-129594874	MER5A
hg38_rmsk_L2_range=chrX:129594875-129595022	L2
hg38_rmsk_MIR_range=chrX:129595234-129595359	MIR
hg38_rmsk_L1MA9_range=chrX:129595362-129595417	L1MA9
hg38_rmsk_MIR_range=chrX:129595418-129595535	MIR
hg38_rmsk_L2b_range=chrX:129595842-129596444	L2b
hg38_rmsk_MIR_range=chrX:129596515-129596572	MIR
hg38_rmsk_AluSg_range=chrX:129596573-129596869	AluSg
hg38_rmsk_MIR_range=chrX:129596870-129597002	MIR
hg38_rmsk_L2b_range=chrX:129597225-129597283	L2b
hg38_rmsk_AluSx_range=chrX:129597334-129597646	AluSx
hg38_rmsk_GA-rich_range=chrX:129597659-129597772	GA-rich
hg38_rmsk_L2b_range=chrX:129598194-129598494	L2b
hg38_rmsk_L3_range=chrX:129598617-129598701	L3
hg38_rmsk_L1MB2_range=chrX:129598738-129599271	L1MB2
hg38_rmsk_AluSg_range=chrX:129599272-129599572	AluSg
hg38_rmsk_L1MB2_range=chrX:129599573-129599600	L1MB2
hg38_rmsk_5S_range=chrX:129599755-129599796	5S
hg38_rmsk_L2b_range=chrX:129599818-129600132	L2b
hg38_rmsk_L1ME4a_range=chrX:129600142-129600574	L1ME4a
hg38_rmsk_MamRep1879_range=chrX:129600646-129600840	MamRep1879
hg38_rmsk_L1ME4a_range=chrX:129600848-129600935	L1ME4a
hg38_rmsk_MLT1C_range=chrX:129601842-129602299	MLT1C
hg38_rmsk_AluSq_range=chrX:129602464-129602765	AluSq
hg38_rmsk_L2c_range=chrX:129602766-129603144	L2c
hg38_rmsk_AluSg_range=chrX:129603272-129603573	AluSg
hg38_rmsk_MER58B_range=chrX:129603574-129603717	MER58B
hg38_rmsk_MER30_range=chrX:129603726-129603932	MER30
hg38_rmsk_MER61A_range=chrX:129603990-129604165	MER61A
hg38_rmsk_AluSx_range=chrX:129604169-129604332	AluSx
hg38_rmsk_AluSc8_range=chrX:129605240-129605542	AluSc8
hg38_rmsk_L2c_range=chrX:129606099-129606252	L2c
hg38_rmsk_MER53_range=chrX:129606253-129606456	MER53
hg38_rmsk_L2c_range=chrX:129606457-129606583	L2c
hg38_rmsk_L2c_range=chrX:129606749-129606969	L2c
hg38_rmsk_Plat_L3_range=chrX:129607256-129607316	Plat_L3
hg38_rmsk_MIR_range=chrX:129607406-129607626	MIR
hg38_rmsk_AluSc8_range=chrX:129607682-129607850	AluSc8
hg38_rmsk_MER96_range=chrX:129608075-129608145	MER96
hg38_rmsk_LTR78B_range=chrX:129608298-129608371	LTR78B
hg38_rmsk_LTR78B_range=chrX:129608379-129608456	LTR78B
hg38_rmsk_LTR78B_range=chrX:129608633-129608832	LTR78B
hg38_rmsk_LTR78B_range=chrX:129608885-129609069	LTR78B
hg38_rmsk_MIRc_range=chrX:129609274-129609455	MIRc
hg38_rmsk_MIR_range=chrX:129609552-129609782	MIR
hg38_rmsk_UCON132b_range=chrX:129610244-129610329	UCON132b
hg38_rmsk_MLT1I_range=chrX:129610594-129610712	MLT1I
hg38_rmsk_MLT1I_range=chrX:129610753-129610791	MLT1I
hg38_rmsk_MLT1A_range=chrX:129610792-129611144	MLT1A
hg38_rmsk_MLT1I_range=chrX:129611145-129611262	MLT1I
hg38_rmsk_L2a_range=chrX:129611266-129611313	L2a
hg38_rmsk_AluY_range=chrX:129611661-129611967	AluY
hg38_rmsk_MamRep434_range=chrX:129611993-129612102	MamRep434
hg38_rmsk_L2a_range=chrX:129612434-129612884	L2a
hg38_rmsk_AluSx1_range=chrX:129612962-129613255	AluSx1
hg38_rmsk_L2b_range=chrX:129613318-129613492	L2b
hg38_rmsk_MIR_range=chrX:129613594-129613805	MIR
hg38_rmsk_L1PA16_range=chrX:129614006-129614144	L1PA16
hg38_rmsk_L2a_range=chrX:129614375-129614686	L2a
hg38_rmsk_MIR_range=chrX:129615330-129615588	MIR
hg38_rmsk_L2b_range=chrX:129615608-129615672	L2b
hg38_rmsk_AluSx_range=chrX:129616023-129616355	AluSx
hg38_rmsk_AluSz_range=chrX:129618114-129618391	AluSz
hg38_rmsk_L2c_range=chrX:129618397-129618546	L2c
hg38_rmsk_MIR_range=chrX:129618569-129618797	MIR
hg38_rmsk_L2c_range=chrX:129618823-129619081	L2c
hg38_rmsk_LTR85a_range=chrX:129619913-129620041	LTR85a
hg38_rmsk_MIR_range=chrX:129620042-129620087	MIR
hg38_rmsk_MIR3_range=chrX:129620789-129620870	MIR3
hg38_rmsk_MER33_range=chrX:129620888-129620967	MER33
hg38_rmsk_L1MA10_range=chrX:129621017-129621191	L1MA10
hg38_rmsk_MER33_range=chrX:129621195-129621420	MER33
hg38_rmsk_Chap1_Mam_range=chrX:129621711-129621885	Chap1_Mam
hg38_rmsk_AluJo_range=chrX:129622346-129622645	AluJo
hg38_rmsk_L2a_range=chrX:129623594-129624211	L2a
hg38_rmsk_L1PA17_range=chrX:129624212-129624258	L1PA17
hg38_rmsk_AluY_range=chrX:129624259-129624556	AluY
hg38_rmsk_L1PA17_range=chrX:129624557-129625021	L1PA17
hg38_rmsk_THE1B_range=chrX:129625022-129625384	THE1B
hg38_rmsk_L1PA17_range=chrX:129625385-129626893	L1PA17
hg38_rmsk_L2a_range=chrX:129626907-129627096	L2a
hg38_rmsk_AluSc_range=chrX:129627117-129627422	AluSc
hg38_rmsk_L1ME3Cz_range=chrX:129627423-129627684	L1ME3Cz
hg38_rmsk_AluSz6_range=chrX:129627943-129628248	AluSz6
hg38_rmsk_MLT1F2_range=chrX:129628275-129628814	MLT1F2
hg38_rmsk_GA-rich_range=chrX:129628881-129628944	GA-rich
hg38_rmsk_MIRc_range=chrX:129629137-129629189	MIRc
hg38_rmsk_MER8_range=chrX:129629190-129629427	MER8
hg38_rmsk_MIRc_range=chrX:129629428-129629661	MIRc
hg38_rmsk_MIR3_range=chrX:129630418-129630537	MIR3
hg38_rmsk_MIR_range=chrX:129630956-129630993	MIR
hg38_rmsk_MIR_range=chrX:129631043-129631229	MIR
hg38_rmsk_L2b_range=chrX:129631577-129631753	L2b
hg38_rmsk_MIR3_range=chrX:129631659-129631833	MIR3
hg38_rmsk_MLT1A1_range=chrX:129631955-129632389	MLT1A1
hg38_rmsk_MIRb_range=chrX:129633008-129633111	MIRb
hg38_rmsk_AluSx_range=chrX:129633112-129633384	AluSx
hg38_rmsk_MIRb_range=chrX:129633385-129633460	MIRb
hg38_rmsk_MIR3_range=chrX:129633621-129633762	MIR3
hg38_rmsk_Charlie15a_range=chrX:129633771-129633862	Charlie15a
hg38_rmsk_AluSx1_range=chrX:129633917-129634237	AluSx1
hg38_rmsk_CR1-3_Croc_range=chrX:129635508-129635575	CR1-3_Croc
hg38_rmsk_MIR_range=chrX:129635616-129635862	MIR
hg38_rmsk_MIRc_range=chrX:129636062-129636200	MIRc
hg38_rmsk_MamRep1894_range=chrX:129636828-129636906	MamRep1894
hg38_rmsk_MIRc_range=chrX:129638016-129638097	MIRc
hg38_rmsk_L2b_range=chrX:129638084-129638217	L2b
hg38_rmsk_L2b_range=chrX:129638351-129638401	L2b
hg38_rmsk_MIRc_range=chrX:129638491-129638664	MIRc
hg38_rmsk_MIRb_range=chrX:129638779-129638848	MIRb
hg38_rmsk_AluSx1_range=chrX:129639298-129639603	AluSx1
hg38_rmsk_MIR_range=chrX:129640315-129640504	MIR
hg38_rmsk_MIR3_range=chrX:129640516-129640650	MIR3
hg38_rmsk_MIR3_range=chrX:129640655-129640821	MIR3
hg38_rmsk_MIRc_range=chrX:129641160-129641280	MIRc
hg38_rmsk_MSTC_range=chrX:129641548-129641908	MSTC
hg38_rmsk_MIRc_range=chrX:129641915-129642086	MIRc
hg38_rmsk_MIRb_range=chrX:129642082-129642335	MIRb
hg38_rmsk_MER58A_range=chrX:129642493-129642569	MER58A
hg38_rmsk_MIRb_range=chrX:129642571-129642633	MIRb
hg38_rmsk_MER58B_range=chrX:129642659-129642731	MER58B
hg38_rmsk_AluSx1_range=chrX:129643858-129644201	AluSx1
hg38_rmsk_AluSx1_range=chrX:129644561-129644861	AluSx1
hg38_rmsk_MIR3_range=chrX:129646959-129647122	MIR3
hg38_rmsk_MIR3_range=chrX:129648406-129648498	MIR3
hg38_rmsk_MamRep564_range=chrX:129648831-129649091	MamRep564
hg38_rmsk_L1MC5a_range=chrX:129649209-129649357	L1MC5a
hg38_rmsk_G-rich_range=chrX:129655028-129655065	G-rich
hg38_rmsk_L2c_range=chrX:129655575-129655667	L2c
hg38_rmsk_L2c_range=chrX:129655950-129656079	L2c
hg38_rmsk_L2a_range=chrX:129656233-129656392	L2a
hg38_rmsk_AluSx_range=chrX:129656651-129656958	AluSx
hg38_rmsk_MIRc_range=chrX:129656962-129657145	MIRc
hg38_rmsk_MER3_range=chrX:129657322-129657489	MER3
hg38_rmsk_AluJr_range=chrX:129657702-129658004	AluJr
hg38_rmsk_L2a_range=chrX:129658356-129658425	L2a
hg38_rmsk_MamSINE1_range=chrX:129658445-129658503	MamSINE1
hg38_rmsk_MER1A_range=chrX:129658510-129659029	MER1A
hg38_rmsk_MIRb_range=chrX:129659388-129659564	MIRb
hg38_rmsk_MLT1A1_range=chrX:129659565-129659610	MLT1A1
hg38_rmsk_AluSp_range=chrX:129659611-129659914	AluSp
hg38_rmsk_MLT1A1_range=chrX:129659915-129660287	MLT1A1
hg38_rmsk_MIRb_range=chrX:129660288-129660348	MIRb
hg38_rmsk_MSTA_range=chrX:129660444-129660579	MSTA
hg38_rmsk_THE1D_range=chrX:129660554-129660881	THE1D
hg38_rmsk_AluYc_range=chrX:129660930-129661061	AluYc
hg38_rmsk_MIR_range=chrX:129661152-129661382	MIR
hg38_rmsk_L2c_range=chrX:129661428-129661512	L2c
hg38_rmsk_MIR3_range=chrX:129661786-129661923	MIR3
hg38_rmsk_MamSINE1_range=chrX:129663602-129663690	MamSINE1
hg38_rmsk_MLT1D_range=chrX:129663891-129664017	MLT1D
hg38_rmsk_L1MA7_range=chrX:129664018-129664147	L1MA7
hg38_rmsk_MLT1D_range=chrX:129664148-129664312	MLT1D
hg38_rmsk_AluJr4_range=chrX:129664313-129664575	AluJr4
hg38_rmsk_MLT1D_range=chrX:129664576-129664766	MLT1D
hg38_rmsk_L2b_range=chrX:129664884-129665480	L2b
hg38_rmsk_MIRc_range=chrX:129665496-129665638	MIRc
hg38_rmsk_X6A_LINE_range=chrX:129665749-129665877	X6A_LINE
hg38_rmsk_MIR3_range=chrX:129666793-129666853	MIR3
hg38_rmsk_L1ME1_range=chrX:129666862-129667085	L1ME1
hg38_rmsk_G-rich_range=chrX:129667098-129667132	G-rich
hg38_rmsk_L1ME1_range=chrX:129667147-129667629	L1ME1
hg38_rmsk_L1MB4_range=chrX:129667637-129667693	L1MB4
hg38_rmsk_L1MB3_range=chrX:129667711-129667972	L1MB3
hg38_rmsk_L1ME1_range=chrX:129667977-129668210	L1ME1
hg38_rmsk_L1MB7_range=chrX:129668178-129669435	L1MB7
hg38_rmsk_L1MB7_range=chrX:129669431-129670756	L1MB7
hg38_rmsk_L1PA5_range=chrX:129670753-129672252	L1PA5
hg38_rmsk_MLT2B1_range=chrX:129672281-129672747	MLT2B1
hg38_rmsk_MLT2B1_range=chrX:129672868-129672906	MLT2B1
hg38_rmsk_L1MB7_range=chrX:129672935-129674968	L1MB7
hg38_rmsk_AluYc_range=chrX:129674969-129675241	AluYc
hg38_rmsk_L1MB7_range=chrX:129675242-129675482	L1MB7
hg38_rmsk_MER20_range=chrX:129675483-129675675	MER20
hg38_rmsk_L1MB7_range=chrX:129675676-129675842	L1MB7
hg38_rmsk_MLT1A0_range=chrX:129675843-129676240	MLT1A0
hg38_rmsk_L1MB7_range=chrX:129676241-129676368	L1MB7
hg38_rmsk_L2c_range=chrX:129676474-129676693	L2c
hg38_rmsk_L2c_range=chrX:129676712-129677051	L2c
hg38_rmsk_MLT1B_range=chrX:129677080-129677452	MLT1B
hg38_rmsk_MER5A1_range=chrX:129679175-129679333	MER5A1
hg38_rmsk_MER5B_range=chrX:129679345-129679446	MER5B
hg38_rmsk_AluJo_range=chrX:129679459-129679751	AluJo
hg38_rmsk_MER5B_range=chrX:129679779-129679833	MER5B
hg38_rmsk_L2a_range=chrX:129679995-129680551	L2a
hg38_rmsk_L2_range=chrX:129680723-129681144	L2
hg38_rmsk_L4_C_Mam_range=chrX:129681205-129681532	L4_C_Mam
hg38_rmsk_Charlie4a_range=chrX:129681963-129682093	Charlie4a
hg38_rmsk_FRAM_range=chrX:129682094-129682253	FRAM
hg38_rmsk_Charlie4a_range=chrX:129682254-129682584	Charlie4a
hg38_rmsk_MLT1A0_range=chrX:129682656-129683017	MLT1A0
hg38_rmsk_L2b_range=chrX:129683188-129683251	L2b
hg38_rmsk_L2a_range=chrX:129683342-129683925	L2a
hg38_rmsk_MIRc_range=chrX:129683926-129684081	MIRc
hg38_rmsk_L2b_range=chrX:129684237-129684384	L2b
hg38_rmsk_AluJr_range=chrX:129684385-129684520	AluJr
hg38_rmsk_AluJr_range=chrX:129684570-129684684	AluJr
hg38_rmsk_L2b_range=chrX:129684685-129685230	L2b
hg38_rmsk_MLT1A0_range=chrX:129685232-129685573	MLT1A0
hg38_rmsk_L2b_range=chrX:129685574-129685763	L2b
hg38_rmsk_L2a_range=chrX:129685768-129685855	L2a
hg38_rmsk_MIRb_range=chrX:129685866-129686108	MIRb
hg38_rmsk_MIR_range=chrX:129686219-129686482	MIR
hg38_rmsk_AluSg_range=chrX:129687599-129687790	AluSg
hg38_rmsk_AluYc_range=chrX:129687828-129688106	AluYc
hg38_rmsk_MLT1G_range=chrX:129688301-129688856	MLT1G
hg38_rmsk_MIRc_range=chrX:129689350-129689524	MIRc
hg38_rmsk_AluSx1_range=chrX:129689554-129689852	AluSx1
hg38_rmsk_MIR3_range=chrX:129690200-129690259	MIR3
hg38_rmsk_Chap1_Mam_range=chrX:129690622-129690713	Chap1_Mam
hg38_rmsk_L1ME3G_range=chrX:129690714-129690871	L1ME3G
hg38_rmsk_L1MA7_range=chrX:129690931-129690995	L1MA7
hg38_rmsk_MER2_range=chrX:129690996-129691302	MER2
hg38_rmsk_L1MA7_range=chrX:129691309-129691393	L1MA7
hg38_rmsk_AluSx_range=chrX:129691436-129691742	AluSx
hg38_rmsk_L1ME3G_range=chrX:129691743-129691908	L1ME3G
hg38_rmsk_L1MD2_range=chrX:129692051-129692424	L1MD2
hg38_rmsk_L1ME1_range=chrX:129692415-129692592	L1ME1
hg38_rmsk_L3_range=chrX:129692736-129692821	L3
hg38_rmsk_AluSz6_range=chrX:129692828-129693144	AluSz6
hg38_rmsk_MIR3_range=chrX:129693156-129693271	MIR3
hg38_rmsk_L3_range=chrX:129693294-129693323	L3
hg38_rmsk_MIRb_range=chrX:129693468-129693648	MIRb
hg38_rmsk_MLT1D_range=chrX:129693657-129693786	MLT1D
hg38_rmsk_AluSz6_range=chrX:129693787-129694082	AluSz6
hg38_rmsk_MLT1D_range=chrX:129694083-129694450	MLT1D
hg38_rmsk_AluJr4_range=chrX:129694451-129694614	AluJr4
hg38_rmsk_AluSz6_range=chrX:129694615-129694903	AluSz6
hg38_rmsk_AluJr4_range=chrX:129694904-129695030	AluJr4
hg38_rmsk_MLT1D_range=chrX:129695031-129695097	MLT1D
hg38_rmsk_L2c_range=chrX:129695112-129695219	L2c
hg38_rmsk_L2c_range=chrX:129695251-129695591	L2c
hg38_rmsk_L3_range=chrX:129695613-129696190	L3
hg38_rmsk_MLT1C_range=chrX:129696295-129696365	MLT1C
hg38_rmsk_L1PA8_range=chrX:129696366-129696441	L1PA8
hg38_rmsk_MLT1C_range=chrX:129696442-129696830	MLT1C
hg38_rmsk_MER5A1_range=chrX:129696890-129697036	MER5A1
hg38_rmsk_LTR16C_range=chrX:129697169-129697461	LTR16C
hg38_rmsk_L3_range=chrX:129697718-129697797	L3
hg38_rmsk_MIR_range=chrX:129697968-129698152	MIR
hg38_rmsk_L2c_range=chrX:129698956-129698994	L2c
hg38_rmsk_MIR3_range=chrX:129699121-129699209	MIR3
hg38_rmsk_AluSz_range=chrX:129699272-129699553	AluSz
hg38_rmsk_L2b_range=chrX:129699655-129699738	L2b
hg38_rmsk_MLT1A0_range=chrX:129699897-129700220	MLT1A0
hg38_rmsk_L2b_range=chrX:129700341-129700443	L2b
hg38_rmsk_MamSINE1_range=chrX:129701657-129701748	MamSINE1
hg38_rmsk_CR1-16_AMi_range=chrX:129701781-129701850	CR1-16_AMi
hg38_rmsk_MIRb_range=chrX:129702364-129702443	MIRb
hg38_rmsk_MIRb_range=chrX:129702487-129702514	MIRb
hg38_rmsk_AluSx1_range=chrX:129702515-129702819	AluSx1
hg38_rmsk_MIRb_range=chrX:129702820-129702934	MIRb
hg38_rmsk_MamSINE1_range=chrX:129703293-129703521	MamSINE1
hg38_rmsk_L2a_range=chrX:129704417-129704533	L2a
hg38_rmsk_L2b_range=chrX:129704571-129704642	L2b
hg38_rmsk_LTR16B1_range=chrX:129705245-129705699	LTR16B1
hg38_rmsk_L2_range=chrX:129707094-129707743	L2
hg38_rmsk_L1MEc_range=chrX:129707745-129708940	L1MEc
hg38_rmsk_L1MB8_range=chrX:129708941-129709351	L1MB8
hg38_rmsk_L1MEc_range=chrX:129709352-129709916	L1MEc
hg38_rmsk_L1MB5_range=chrX:129709917-129709954	L1MB5
hg38_rmsk_AluSz6_range=chrX:129709955-129710253	AluSz6
hg38_rmsk_L1MB5_range=chrX:129710254-129710288	L1MB5
hg38_rmsk_L1MEc_range=chrX:129710289-129710556	L1MEc
hg38_rmsk_MLT1F1_range=chrX:129710560-129710668	MLT1F1
hg38_rmsk_L1MD3_range=chrX:129710673-129711231	L1MD3
hg38_rmsk_AluSq2_range=chrX:129711239-129711537	AluSq2
hg38_rmsk_L1MEc_range=chrX:129711541-129712080	L1MEc
hg38_rmsk_AluSx1_range=chrX:129712081-129712391	AluSx1
hg38_rmsk_L1MEc_range=chrX:129712392-129712856	L1MEc
hg38_rmsk_MER57B2_range=chrX:129712857-129713036	MER57B2
hg38_rmsk_AluSz6_range=chrX:129713037-129713353	AluSz6
hg38_rmsk_MER57B2_range=chrX:129713354-129713584	MER57B2
hg38_rmsk_L1MEc_range=chrX:129713586-129713758	L1MEc
hg38_rmsk_L1ME2_range=chrX:129713771-129713859	L1ME2
hg38_rmsk_L1MEc_range=chrX:129713851-129714346	L1MEc
hg38_rmsk_L1ME1_range=chrX:129714407-129714708	L1ME1
hg38_rmsk_FordPrefect_a_range=chrX:129714712-129715120	FordPrefect_a
hg38_rmsk_FordPrefect_a_range=chrX:129715181-129715304	FordPrefect_a
hg38_rmsk_L1ME2_range=chrX:129715307-129715412	L1ME2
hg38_rmsk_FAM_range=chrX:129715436-129715588	FAM
hg38_rmsk_G-rich_range=chrX:129715589-129715628	G-rich
hg38_rmsk_A-rich_range=chrX:129715627-129715924	A-rich
hg38_rmsk_L2c_range=chrX:129716055-129716317	L2c
hg38_rmsk_MER51A_range=chrX:129716318-129716992	MER51A
hg38_rmsk_L2c_range=chrX:129716993-129717219	L2c
hg38_rmsk_MIR_range=chrX:129717492-129717600	MIR
hg38_rmsk_MADE2_range=chrX:129717601-129717678	MADE2
hg38_rmsk_MIRb_range=chrX:129717679-129717726	MIRb
hg38_rmsk_MIR3_range=chrX:129718919-129719031	MIR3
hg38_rmsk_Charlie15a_range=chrX:129719071-129719167	Charlie15a
hg38_rmsk_MER5A_range=chrX:129719250-129719429	MER5A
hg38_rmsk_L2b_range=chrX:129719897-129720017	L2b
hg38_rmsk_MIR_range=chrX:129720529-129720772	MIR
hg38_rmsk_AluJr_range=chrX:129720894-129721145	AluJr
hg38_rmsk_MIR_range=chrX:129721464-129721718	MIR
hg38_rmsk_MIR_range=chrX:129721851-129721975	MIR
hg38_rmsk_MIR3_range=chrX:129722825-129722883	MIR3
hg38_rmsk_MamRep434_range=chrX:129723144-129723401	MamRep434
hg38_rmsk_MIRb_range=chrX:129724303-129724475	MIRb
hg38_rmsk_L2_range=chrX:129724696-129725074	L2
hg38_rmsk_L2b_range=chrX:129725114-129725249	L2b
hg38_rmsk_MIR_range=chrX:129725783-129726098	MIR
hg38_rmsk_MIR_range=chrX:129726861-129727112	MIR
hg38_rmsk_L2_range=chrX:129727114-129727402	L2
hg38_rmsk_AluSc8_range=chrX:129727403-129727687	AluSc8
hg38_rmsk_L2_range=chrX:129727688-129727998	L2
hg38_rmsk_MLT1F_range=chrX:129728008-129728393	MLT1F
hg38_rmsk_MLT1A_range=chrX:129728396-129728785	MLT1A
hg38_rmsk_L1M4_range=chrX:129728789-129728970	L1M4
hg38_rmsk_MLT1F_range=chrX:129728972-129729044	MLT1F
hg38_rmsk_L2_range=chrX:129729075-129729133	L2
hg38_rmsk_L1ME3G_range=chrX:129729191-129730374	L1ME3G
hg38_rmsk_L2_range=chrX:129730384-129730558	L2
hg38_rmsk_L2a_range=chrX:129730591-129730920	L2a
hg38_rmsk_L2_range=chrX:129730957-129731446	L2
hg38_rmsk_L2b_range=chrX:129731491-129731729	L2b
hg38_rmsk_MamSINE1_range=chrX:129731932-129732022	MamSINE1
hg38_rmsk_MSTA_range=chrX:129732030-129732435	MSTA
hg38_rmsk_MSTA-int_range=chrX:129732436-129734011	MSTA-int
hg38_rmsk_MSTA_range=chrX:129734021-129734167	MSTA
hg38_rmsk_AluSx_range=chrX:129734168-129734378	AluSx
hg38_rmsk_MSTA_range=chrX:129734381-129734613	MSTA
hg38_rmsk_MIRb_range=chrX:129735441-129735572	MIRb
hg38_rmsk_LTR88a_range=chrX:129735674-129735848	LTR88a
hg38_rmsk_MIR_range=chrX:129736906-129737161	MIR
hg38_rmsk_AluSc8_range=chrX:129737648-129737846	AluSc8
hg38_rmsk_GA-rich_range=chrX:129738511-129738739	GA-rich
hg38_rmsk_MER31B_range=chrX:129739464-129739875	MER31B
hg38_rmsk_L2b_range=chrX:129739980-129740036	L2b
hg38_rmsk_AluSz_range=chrX:129740345-129740642	AluSz
hg38_rmsk_AluSx_range=chrX:129740662-129740953	AluSx
hg38_rmsk_MIRb_range=chrX:129741111-129741165	MIRb
hg38_rmsk_MIRb_range=chrX:129741292-129741550	MIRb
hg38_rmsk_AluSx1_range=chrX:129742620-129742927	AluSx1
hg38_rmsk_Charlie16a_range=chrX:129743068-129743366	Charlie16a
hg38_rmsk_MER53_range=chrX:129743404-129743600	MER53
hg38_rmsk_X7A_LINE_range=chrX:129744200-129744346	X7A_LINE
hg38_rmsk_MIRb_range=chrX:129744664-129744792	MIRb
hg38_rmsk_MER5A_range=chrX:129747851-129747929	MER5A
hg38_rmsk_MER5A1_range=chrX:129747930-129747950	MER5A1
hg38_rmsk_MamSINE1_range=chrX:129748089-129748235	MamSINE1
hg38_rmsk_L1MB5_range=chrX:129749100-129749408	L1MB5
hg38_rmsk_MIRb_range=chrX:129749762-129749979	MIRb
hg38_rmsk_MIR_range=chrX:129750097-129750317	MIR
hg38_rmsk_Charlie4z_range=chrX:129750958-129751104	Charlie4z
hg38_rmsk_AluSx1_range=chrX:129751226-129751500	AluSx1
hg38_rmsk_MIRb_range=chrX:129752579-129752797	MIRb
hg38_rmsk_AluSz_range=chrX:129753362-129753662	AluSz
hg38_rmsk_MIR_range=chrX:129753723-129753980	MIR
hg38_rmsk_L1MC5_range=chrX:129754066-129754373	L1MC5
hg38_rmsk_MIR3_range=chrX:129756090-129756236	MIR3
hg38_rmsk_MER91B_range=chrX:129756765-129756813	MER91B
hg38_rmsk_AluSx1_range=chrX:129756834-129756996	AluSx1
hg38_rmsk_AluSx1_range=chrX:129757025-129757232	AluSx1
hg38_rmsk_Zaphod2_range=chrX:129757433-129757507	Zaphod2
hg38_rmsk_AluSq_range=chrX:129757524-129757821	AluSq
hg38_rmsk_MIRc_range=chrX:129758662-129758723	MIRc
hg38_rmsk_MIRc_range=chrX:129758786-129758850	MIRc
hg38_rmsk_MIRc_range=chrX:129759310-129759396	MIRc
hg38_rmsk_L2c_range=chrX:129759717-129759807	L2c
hg38_rmsk_MIR_range=chrX:129760050-129760222	MIR
hg38_rmsk_MIRc_range=chrX:129760623-129760810	MIRc
hg38_rmsk_MIR1_Amn_range=chrX:129761342-129761432	MIR1_Amn
hg38_rmsk_AluJr_range=chrX:129761548-129761836	AluJr
hg38_rmsk_5S_range=chrX:129762303-129762344	5S
hg38_rmsk_MER5B_range=chrX:129762928-129763029	MER5B
hg38_rmsk_MER5B_range=chrX:129763038-129763086	MER5B
hg38_rmsk_L1M5_range=chrX:129763165-129763385	L1M5
hg38_rmsk_AluJo_range=chrX:129763386-129763692	AluJo
hg38_rmsk_L1M5_range=chrX:129763693-129764373	L1M5
hg38_rmsk_AluSp_range=chrX:129764374-129764677	AluSp
hg38_rmsk_AluSz_range=chrX:129764682-129764992	AluSz
hg38_rmsk_L1ME4b_range=chrX:129765014-129765627	L1ME4b
hg38_rmsk_AluSx_range=chrX:129765628-129765936	AluSx
hg38_rmsk_L1ME4b_range=chrX:129765937-129766314	L1ME4b
hg38_rmsk_AluSx1_range=chrX:129766315-129766510	AluSx1
hg38_rmsk_AluJb_range=chrX:129766513-129766709	AluJb
hg38_rmsk_THE1D_range=chrX:129766710-129766931	THE1D
hg38_rmsk_AluJb_range=chrX:129766933-129767234	AluJb
hg38_rmsk_MER5A_range=chrX:129767235-129767342	MER5A
hg38_rmsk_MIRc_range=chrX:129767901-129768043	MIRc
hg38_rmsk_MIRc_range=chrX:129769152-129769358	MIRc
hg38_rmsk_MIRb_range=chrX:129770192-129770421	MIRb
hg38_rmsk_AluSx_range=chrX:129770439-129770750	AluSx
hg38_rmsk_MIRc_range=chrX:129770757-129770819	MIRc
hg38_rmsk_MIR3_range=chrX:129771352-129771574	MIR3
hg38_rmsk_MER45A_range=chrX:129771827-129772006	MER45A
hg38_rmsk_MIR3_range=chrX:129772078-129772207	MIR3
hg38_rmsk_AluJr4_range=chrX:129772437-129772734	AluJr4
hg38_rmsk_AluSx1_range=chrX:129773377-129773692	AluSx1
hg38_rmsk_MIRb_range=chrX:129773909-129774041	MIRb
hg38_rmsk_AluSq_range=chrX:129774636-129774667	AluSq
hg38_rmsk_AluSq_range=chrX:129774699-129774980	AluSq
hg38_rmsk_L3_range=chrX:129774981-129775324	L3
hg38_rmsk_MIR_range=chrX:129775420-129775583	MIR
hg38_rmsk_AluJr_range=chrX:129775661-129775931	AluJr
hg38_rmsk_AluSc8_range=chrX:129776145-129776428	AluSc8
hg38_rmsk_MIR_range=chrX:129776684-129776779	MIR
hg38_rmsk_UCON132b_range=chrX:129777006-129777045	UCON132b
hg38_rmsk_L1ME4c_range=chrX:129777974-129778239	L1ME4c
hg38_rmsk_AluSz_range=chrX:129778240-129778538	AluSz
hg38_rmsk_L1ME4c_range=chrX:129778539-129778565	L1ME4c
hg38_rmsk_L1MA10_range=chrX:129778605-129778756	L1MA10
hg38_rmsk_Plat_L3_range=chrX:129780893-129780988	Plat_L3
hg38_rmsk_MIRc_range=chrX:129782074-129782303	MIRc
hg38_rmsk_MIRb_range=chrX:129782404-129782645	MIRb
hg38_rmsk_MIRb_range=chrX:129783490-129783662	MIRb
hg38_rmsk_L2b_range=chrX:129783694-129783760	L2b
hg38_rmsk_L1ME3A_range=chrX:129783925-129784359	L1ME3A
hg38_rmsk_MIR_range=chrX:129784496-129784665	MIR
hg38_rmsk_MIRc_range=chrX:129784681-129784729	MIRc
hg38_rmsk_L1ME3A_range=chrX:129784746-129784896	L1ME3A
hg38_rmsk_AluY_range=chrX:129786715-129787010	AluY
hg38_rmsk_AluSx_range=chrX:129787021-129787152	AluSx
hg38_rmsk_AluSz6_range=chrX:129788825-129789131	AluSz6
hg38_rmsk_AluSq2_range=chrX:129789355-129789664	AluSq2
hg38_rmsk_MER63D_range=chrX:129789791-129789939	MER63D
hg38_rmsk_FLAM_C_range=chrX:129789944-129790093	FLAM_C
hg38_rmsk_MER63B_range=chrX:129790067-129790357	MER63B
hg38_rmsk_MIRb_range=chrX:129790464-129790577	MIRb
hg38_rmsk_MIRc_range=chrX:129790734-129790896	MIRc
hg38_rmsk_MIRb_range=chrX:129791180-129791332	MIRb
hg38_rmsk_MIR3_range=chrX:129791882-129792074	MIR3
hg38_rmsk_MIRb_range=chrX:129793315-129793454	MIRb
hg38_rmsk_MIR3_range=chrX:129794391-129794508	MIR3
hg38_rmsk_MIR_range=chrX:129795938-129796156	MIR
hg38_rmsk_L1ME3G_range=chrX:129796219-129796393	L1ME3G
hg38_rmsk_L1M5_range=chrX:129796360-129796451	L1M5
hg38_rmsk_AluJo_range=chrX:129796460-129796784	AluJo
hg38_rmsk_MIRb_range=chrX:129797946-129798164	MIRb
hg38_rmsk_MIR_range=chrX:129798248-129798483	MIR
hg38_rmsk_Tigger19b_range=chrX:129799802-129799865	Tigger19b
hg38_rmsk_MIR3_range=chrX:129800029-129800133	MIR3
hg38_rmsk_L1ME4a_range=chrX:129800494-129800695	L1ME4a
hg38_rmsk_AluSz6_range=chrX:129800696-129800996	AluSz6
hg38_rmsk_L1ME4a_range=chrX:129800997-129801254	L1ME4a
hg38_rmsk_AluY_range=chrX:129801291-129801589	AluY
hg38_rmsk_AluSz_range=chrX:129801598-129801897	AluSz
hg38_rmsk_L1ME4a_range=chrX:129801915-129802156	L1ME4a
hg38_rmsk_MER20B_range=chrX:129802249-129802405	MER20B
hg38_rmsk_MER20B_range=chrX:129802402-129802708	MER20B
hg38_rmsk_MamRep434_range=chrX:129804527-129804772	MamRep434
hg38_rmsk_AluYb8_range=chrX:129807165-129807475	AluYb8
hg38_rmsk_AluSx1_range=chrX:129807538-129807847	AluSx1
hg38_rmsk_L1MB8_range=chrX:129807848-129809720	L1MB8
hg38_rmsk_AluSx_range=chrX:129809721-129810008	AluSx
hg38_rmsk_L1MB8_range=chrX:129810009-129810059	L1MB8
hg38_rmsk_AluSg7_range=chrX:129810070-129810355	AluSg7
hg38_rmsk_L2c_range=chrX:129810521-129810732	L2c
hg38_rmsk_L1MB3_range=chrX:129811631-129811713	L1MB3
hg38_rmsk_7SK_range=chrX:129811714-129811769	7SK
hg38_rmsk_L1ME4a_range=chrX:129811843-129812079	L1ME4a
hg38_rmsk_AluSx_range=chrX:129812086-129812384	AluSx
hg38_rmsk_AluSx3_range=chrX:129813140-129813331	AluSx3
hg38_rmsk_AluSz6_range=chrX:129813332-129813373	AluSz6
hg38_rmsk_MIRc_range=chrX:129814934-129815096	MIRc
hg38_rmsk_L1ME4a_range=chrX:129815177-129815447	L1ME4a
hg38_rmsk_L1MA2_range=chrX:129815605-129815701	L1MA2
hg38_rmsk_L1MA9_range=chrX:129815861-129815977	L1MA9
hg38_rmsk_MER8_range=chrX:129815979-129816088	MER8
hg38_rmsk_MER8_range=chrX:129816089-129816376	MER8
hg38_rmsk_MER8_range=chrX:129816377-129816399	MER8
hg38_rmsk_Tigger2b_Pri_range=chrX:129816422-129816500	Tigger2b_Pri
hg38_rmsk_L1ME4a_range=chrX:129816502-129816870	L1ME4a
hg38_rmsk_AluSq2_range=chrX:129816871-129817174	AluSq2
hg38_rmsk_L1ME4a_range=chrX:129817175-129817207	L1ME4a
hg38_rmsk_AluSg_range=chrX:129817208-129817461	AluSg
hg38_rmsk_L1MB4_range=chrX:129817462-129817975	L1MB4
hg38_rmsk_MLT1B_range=chrX:129817976-129818363	MLT1B
hg38_rmsk_L1MB4_range=chrX:129818364-129818507	L1MB4
hg38_rmsk_L1ME4a_range=chrX:129818508-129818741	L1ME4a
hg38_rmsk_AluY_range=chrX:129818891-129819200	AluY
hg38_rmsk_L1ME4a_range=chrX:129819370-129819695	L1ME4a
hg38_rmsk_AluSz6_range=chrX:129819696-129819995	AluSz6
hg38_rmsk_L1ME4a_range=chrX:129819996-129820239	L1ME4a
hg38_rmsk_AluJb_range=chrX:129820298-129820599	AluJb
hg38_rmsk_L1PA10_range=chrX:129820773-129820996	L1PA10
hg38_rmsk_L1P4_range=chrX:129820997-129821290	L1P4
hg38_rmsk_AluY_range=chrX:129821291-129821590	AluY
hg38_rmsk_AluSg_range=chrX:129821643-129821940	AluSg
hg38_rmsk_L1PA8_range=chrX:129821950-129822622	L1PA8
hg38_rmsk_MIRb_range=chrX:129823058-129823277	MIRb
hg38_rmsk_L1ME4a_range=chrX:129824090-129824287	L1ME4a
hg38_rmsk_AluSx1_range=chrX:129824288-129824589	AluSx1
hg38_rmsk_L1ME4a_range=chrX:129824590-129824932	L1ME4a
hg38_rmsk_L1ME4a_range=chrX:129824971-129825020	L1ME4a
hg38_rmsk_AluSx_range=chrX:129825021-129825278	AluSx
hg38_rmsk_L1ME4a_range=chrX:129825279-129825612	L1ME4a
hg38_rmsk_L1ME3G_range=chrX:129825614-129825697	L1ME3G
hg38_rmsk_L1ME4a_range=chrX:129825820-129826038	L1ME4a
hg38_rmsk_MIR3_range=chrX:129826522-129826618	MIR3
hg38_rmsk_A-rich_range=chrX:129826890-129826911	A-rich
hg38_rmsk_AluSx1_range=chrX:129826912-129827219	AluSx1
hg38_rmsk_A-rich_range=chrX:129827220-129827268	A-rich
hg38_rmsk_A-rich_range=chrX:129827310-129827328	A-rich
hg38_rmsk_AluSz_range=chrX:129827803-129828116	AluSz
hg38_rmsk_Charlie4z_range=chrX:129828122-129828257	Charlie4z
hg38_rmsk_MER51E_range=chrX:129828270-129828340	MER51E
hg38_rmsk_AluSc5_range=chrX:129828341-129828647	AluSc5
hg38_rmsk_MER51E_range=chrX:129828648-129828665	MER51E
hg38_rmsk_L2a_range=chrX:129829176-129829334	L2a
hg38_rmsk_MIRb_range=chrX:129829913-129830056	MIRb
hg38_rmsk_MIR_range=chrX:129830200-129830433	MIR
hg38_rmsk_MamRTE1_range=chrX:129831672-129831782	MamRTE1
hg38_rmsk_L1MA8_range=chrX:129831872-129832198	L1MA8
hg38_rmsk_AluSx_range=chrX:129832367-129832501	AluSx
hg38_rmsk_AluY_range=chrX:129832502-129832784	AluY
hg38_rmsk_AluSx_range=chrX:129832819-129832984	AluSx
hg38_rmsk_X7A_LINE_range=chrX:129832995-129833098	X7A_LINE
hg38_rmsk_MLT1A0_range=chrX:129833974-129834322	MLT1A0
hg38_rmsk_MamRTE1_range=chrX:129834364-129834643	MamRTE1
hg38_rmsk_X7B_LINE_range=chrX:129835064-129835165	X7B_LINE
hg38_rmsk_AluJb_range=chrX:129835166-129835475	AluJb
hg38_rmsk_AluSp_range=chrX:129835502-129835813	AluSp
hg38_rmsk_AluSq2_range=chrX:129836266-129836584	AluSq2
hg38_rmsk_MamRTE1_range=chrX:129836741-129836996	MamRTE1
hg38_rmsk_MIR3_range=chrX:129837075-129837164	MIR3
hg38_rmsk_L2b_range=chrX:129837203-129837284	L2b
hg38_rmsk_MamRTE1_range=chrX:129837583-129837924	MamRTE1
hg38_rmsk_AluSx1_range=chrX:129838390-129838691	AluSx1
hg38_rmsk_Plat_L3_range=chrX:129839094-129839214	Plat_L3
hg38_rmsk_AluSz_range=chrX:129839221-129839506	AluSz
hg38_rmsk_MamTip2_range=chrX:129841349-129841391	MamTip2
hg38_rmsk_MIR3_range=chrX:129842332-129842510	MIR3
hg38_rmsk_AluSx_range=chrX:129844821-129845119	AluSx
hg38_rmsk_AluSx1_range=chrX:129846326-129846587	AluSx1
hg38_rmsk_MARNA_range=chrX:129846646-129846768	MARNA
hg38_rmsk_MIRb_range=chrX:129847288-129847449	MIRb
hg38_rmsk_L2b_range=chrX:129847837-129847875	L2b
hg38_rmsk_AluSx1_range=chrX:129847927-129848224	AluSx1
hg38_rmsk_MIRb_range=chrX:129848496-129848558	MIRb
hg38_rmsk_L1ME3G_range=chrX:129848960-129849256	L1ME3G
hg38_rmsk_AluSz_range=chrX:129849349-129849654	AluSz
hg38_rmsk_SVA_D_range=chrX:129849745-129851969	SVA_D
hg38_rmsk_SVA_D_range=chrX:129852013-129852032	SVA_D
hg38_rmsk_GA-rich_range=chrX:129852083-129852208	GA-rich
hg38_rmsk_AluSc_range=chrX:129853359-129853639	AluSc
hg38_rmsk_L1PA5_range=chrX:129853651-129859360	L1PA5
hg38_rmsk_AluJo_range=chrX:129859364-129859537	AluJo
hg38_rmsk_AluSx_range=chrX:129859978-129860283	AluSx
hg38_rmsk_HAL1ME_range=chrX:129860558-129860874	HAL1ME
hg38_rmsk_AluJo_range=chrX:129860875-129861167	AluJo
hg38_rmsk_HAL1ME_range=chrX:129861168-129861232	HAL1ME
hg38_rmsk_HAL1ME_range=chrX:129861242-129861368	HAL1ME
hg38_rmsk_L2a_range=chrX:129861383-129861822	L2a
hg38_rmsk_AluSx1_range=chrX:129861823-129862114	AluSx1
hg38_rmsk_L2a_range=chrX:129862120-129862197	L2a
hg38_rmsk_MLT1B_range=chrX:129862198-129862603	MLT1B
hg38_rmsk_L2a_range=chrX:129862604-129862637	L2a
hg38_rmsk_AluJr_range=chrX:129862818-129863107	AluJr
hg38_rmsk_FAM_range=chrX:129863144-129863303	FAM
hg38_rmsk_AluSp_range=chrX:129863332-129863436	AluSp
hg38_rmsk_MER20_range=chrX:129863536-129863723	MER20
hg38_rmsk_AluSz_range=chrX:129863852-129864149	AluSz
hg38_rmsk_L1ME4b_range=chrX:129864917-129865091	L1ME4b
hg38_rmsk_AluSx_range=chrX:129865133-129865421	AluSx
hg38_rmsk_AluJo_range=chrX:129865581-129865897	AluJo
hg38_rmsk_L1PA8A_range=chrX:129866360-129866420	L1PA8A
hg38_rmsk_L1PA8A_range=chrX:129866421-129866643	L1PA8A
hg38_rmsk_GA-rich_range=chrX:129866804-129866832	GA-rich
hg38_rmsk_AluSz_range=chrX:129867021-129867320	AluSz
hg38_rmsk_AluJb_range=chrX:129867352-129867638	AluJb
hg38_rmsk_MLT1B_range=chrX:129867713-129867879	MLT1B
hg38_rmsk_L2_range=chrX:129868843-129868922	L2
hg38_rmsk_L2_range=chrX:129868934-129869088	L2
hg38_rmsk_MLT2B1_range=chrX:129869089-129869561	MLT2B1
hg38_rmsk_L2_range=chrX:129869562-129869711	L2
hg38_rmsk_AluSx1_range=chrX:129869716-129870012	AluSx1
hg38_rmsk_AluSx3_range=chrX:129870065-129870335	AluSx3
hg38_rmsk_AluJb_range=chrX:129870390-129870659	AluJb
hg38_rmsk_AluJb_range=chrX:129870709-129871005	AluJb
hg38_rmsk_HAL1ME_range=chrX:129871075-129871245	HAL1ME
hg38_rmsk_MER41-int_range=chrX:129872871-129873062	MER41-int
hg38_rmsk_AluSc8_range=chrX:129873063-129873360	AluSc8
hg38_rmsk_MER41-int_range=chrX:129873361-129873438	MER41-int
hg38_rmsk_AluSz_range=chrX:129873439-129873691	AluSz
hg38_rmsk_MER41-int_range=chrX:129873692-129874395	MER41-int
hg38_rmsk_AluSx_range=chrX:129874398-129874707	AluSx
hg38_rmsk_MER41B_range=chrX:129874762-129875304	MER41B
hg38_rmsk_AluJo_range=chrX:129876073-129876235	AluJo
hg38_rmsk_LTR1B0_range=chrX:129876250-129876962	LTR1B0
hg38_rmsk_MER30_range=chrX:129877629-129877849	MER30
hg38_rmsk_L1PB4_range=chrX:129877866-129878735	L1PB4
hg38_rmsk_A-rich_range=chrX:129878847-129878903	A-rich
hg38_rmsk_AluYk3_range=chrX:129879274-129879559	AluYk3
hg38_rmsk_AluSx1_range=chrX:129879573-129879872	AluSx1
hg38_rmsk_AluSx3_range=chrX:129880365-129880673	AluSx3
hg38_rmsk_MER51A_range=chrX:129880692-129881207	MER51A
hg38_rmsk_L1M4_range=chrX:129881707-129881775	L1M4
hg38_rmsk_AluJb_range=chrX:129881776-129882064	AluJb
hg38_rmsk_L1M4_range=chrX:129882065-129882213	L1M4
hg38_rmsk_MLT1E3_range=chrX:129882214-129882728	MLT1E3
hg38_rmsk_L1MA8_range=chrX:129882756-129882895	L1MA8
hg38_rmsk_L1M4_range=chrX:129882896-129883242	L1M4
hg38_rmsk_FRAM_range=chrX:129883243-129883408	FRAM
hg38_rmsk_L1M4_range=chrX:129883409-129884037	L1M4
hg38_rmsk_L1MB3_range=chrX:129884040-129884325	L1MB3
hg38_rmsk_FAM_range=chrX:129884358-129884498	FAM
hg38_rmsk_AluSz6_range=chrX:129884533-129884845	AluSz6
hg38_rmsk_L1MB8_range=chrX:129884878-129885027	L1MB8
hg38_rmsk_AluJr_range=chrX:129885028-129885319	AluJr
hg38_rmsk_L1MB8_range=chrX:129885320-129885440	L1MB8
hg38_rmsk_AluJo_range=chrX:129885441-129885772	AluJo
hg38_rmsk_L1MB8_range=chrX:129885773-129885985	L1MB8
hg38_rmsk_MLT1E1_range=chrX:129885986-129886253	MLT1E1
hg38_rmsk_L1MB8_range=chrX:129886266-129886583	L1MB8
hg38_rmsk_AluSz_range=chrX:129886584-129886895	AluSz
hg38_rmsk_L1MB8_range=chrX:129886904-129887177	L1MB8
hg38_rmsk_L1MB8_range=chrX:129887193-129887833	L1MB8
hg38_rmsk_AluJo_range=chrX:129887858-129887907	AluJo
hg38_rmsk_L1MC3_range=chrX:129888001-129888362	L1MC3
hg38_rmsk_THE1D_range=chrX:129888363-129888750	THE1D
hg38_rmsk_L1MC3_range=chrX:129888751-129889108	L1MC3
hg38_rmsk_L1M5_range=chrX:129889118-129889996	L1M5
hg38_rmsk_AluSz6_range=chrX:129889997-129890277	AluSz6
hg38_rmsk_L1M5_range=chrX:129890278-129890406	L1M5
hg38_rmsk_FLAM_A_range=chrX:129890413-129890544	FLAM_A
hg38_rmsk_L1MB8_range=chrX:129890548-129890682	L1MB8
hg38_rmsk_L1MEf_range=chrX:129890674-129890774	L1MEf
hg38_rmsk_AluY_range=chrX:129890775-129891080	AluY
hg38_rmsk_L1MEf_range=chrX:129891081-129891258	L1MEf
hg38_rmsk_L1MB3_range=chrX:129891259-129891329	L1MB3
hg38_rmsk_AluJr_range=chrX:129891330-129891460	AluJr
hg38_rmsk_L1MB3_range=chrX:129891461-129891508	L1MB3
hg38_rmsk_AluSg_range=chrX:129891514-129891808	AluSg
hg38_rmsk_L1MB3_range=chrX:129891848-129891903	L1MB3
hg38_rmsk_L1MEf_range=chrX:129891903-129891943	L1MEf
hg38_rmsk_L1MEf_range=chrX:129891944-129892010	L1MEf
hg38_rmsk_AluSx1_range=chrX:129892011-129892322	AluSx1
hg38_rmsk_L1MB8_range=chrX:129892372-129893002	L1MB8
hg38_rmsk_AluSx_range=chrX:129893010-129893309	AluSx
hg38_rmsk_AluSz_range=chrX:129893370-129893668	AluSz
hg38_rmsk_L1MEf_range=chrX:129893671-129893823	L1MEf
hg38_rmsk_AluY_range=chrX:129893824-129894115	AluY
hg38_rmsk_L1MEf_range=chrX:129894116-129894258	L1MEf
hg38_rmsk_AluJo_range=chrX:129894259-129894565	AluJo
hg38_rmsk_L1MEf_range=chrX:129894566-129894665	L1MEf
hg38_rmsk_AluJr4_range=chrX:129894699-129895009	AluJr4
hg38_rmsk_AluJo_range=chrX:129895226-129895487	AluJo
hg38_rmsk_FLAM_C_range=chrX:129895667-129895806	FLAM_C
hg38_rmsk_AluJr_range=chrX:129895825-129895944	AluJr
hg38_rmsk_AluJr_range=chrX:129895946-129896242	AluJr
hg38_rmsk_AluJb_range=chrX:129896320-129896628	AluJb
hg38_rmsk_MER63A_range=chrX:129896823-129897024	MER63A
hg38_rmsk_AluSq2_range=chrX:129897098-129897401	AluSq2
hg38_rmsk_L1MB8_range=chrX:129897408-129897832	L1MB8
hg38_rmsk_AluJb_range=chrX:129897839-129898152	AluJb
hg38_rmsk_AluJb_range=chrX:129898162-129898300	AluJb
hg38_rmsk_L1MD1_range=chrX:129898306-129898598	L1MD1
hg38_rmsk_AluSz_range=chrX:129898599-129898896	AluSz
hg38_rmsk_L1MD1_range=chrX:129898897-129898957	L1MD1
hg38_rmsk_L2a_range=chrX:129899060-129899131	L2a
hg38_rmsk_MER124_range=chrX:129899158-129899290	MER124
hg38_rmsk_L2a_range=chrX:129899323-129899368	L2a
hg38_rmsk_AluSx1_range=chrX:129899369-129899668	AluSx1
hg38_rmsk_L2a_range=chrX:129899669-129900204	L2a
hg38_rmsk_AluJb_range=chrX:129900205-129900317	AluJb
hg38_rmsk_AluSx1_range=chrX:129900318-129900618	AluSx1
hg38_rmsk_AluJb_range=chrX:129900619-129900814	AluJb
hg38_rmsk_L2a_range=chrX:129900815-129900835	L2a
hg38_rmsk_AluSz6_range=chrX:129900836-129901138	AluSz6
hg38_rmsk_L2a_range=chrX:129901139-129901228	L2a
hg38_rmsk_MamRep1879_range=chrX:129901231-129901369	MamRep1879
hg38_rmsk_MamRep488_range=chrX:129901414-129901450	MamRep488
hg38_rmsk_MER2_range=chrX:129901690-129901824	MER2
hg38_rmsk_AluSx1_range=chrX:129901825-129901841	AluSx1
hg38_rmsk_AluSx1_range=chrX:129901921-129902210	AluSx1
hg38_rmsk_MER2_range=chrX:129902211-129902296	MER2
hg38_rmsk_FLAM_C_range=chrX:129902355-129902490	FLAM_C
hg38_rmsk_MIR_range=chrX:129902491-129902522	MIR
hg38_rmsk_AluSz6_range=chrX:129902523-129902848	AluSz6
hg38_rmsk_MIR_range=chrX:129902849-129902889	MIR
hg38_rmsk_AluSx3_range=chrX:129902890-129903171	AluSx3
hg38_rmsk_MIR_range=chrX:129903172-129903262	MIR
hg38_rmsk_L2_range=chrX:129903331-129903927	L2
hg38_rmsk_L2a_range=chrX:129903932-129904059	L2a
hg38_rmsk_L2_range=chrX:129904042-129904070	L2
hg38_rmsk_AluSq_range=chrX:129904071-129904206	AluSq
hg38_rmsk_AluSc8_range=chrX:129904207-129904508	AluSc8
hg38_rmsk_AluSq_range=chrX:129904509-129904658	AluSq
hg38_rmsk_L2_range=chrX:129904701-129904859	L2
hg38_rmsk_AluY_range=chrX:129904863-129905167	AluY
hg38_rmsk_AluSz6_range=chrX:129905220-129905519	AluSz6
hg38_rmsk_L2a_range=chrX:129905705-129905770	L2a
hg38_rmsk_L1PA16_range=chrX:129907268-129907337	L1PA16
hg38_rmsk_MER41C_range=chrX:129907413-129907478	MER41C
hg38_rmsk_AluY_range=chrX:129907676-129907972	AluY
hg38_rmsk_MIR_range=chrX:129908195-129908279	MIR
hg38_rmsk_MIRc_range=chrX:129908366-129908458	MIRc
hg38_rmsk_MIRc_range=chrX:129909042-129909150	MIRc
hg38_rmsk_MER106A_range=chrX:129909151-129909206	MER106A
hg38_rmsk_AluY_range=chrX:129909207-129909508	AluY
hg38_rmsk_MER106B_range=chrX:129909509-129909720	MER106B
hg38_rmsk_L2a_range=chrX:129909879-129910401	L2a
hg38_rmsk_AluJb_range=chrX:129910402-129910686	AluJb
hg38_rmsk_L2a_range=chrX:129910687-129910765	L2a
hg38_rmsk_AluSq2_range=chrX:129911302-129911569	AluSq2
hg38_rmsk_AluSz_range=chrX:129912113-129912421	AluSz
hg38_rmsk_Charlie18a_range=chrX:129912857-129913007	Charlie18a
hg38_rmsk_L1ME4b_range=chrX:129913394-129913659	L1ME4b
hg38_rmsk_AluSx_range=chrX:129913699-129914013	AluSx
hg38_rmsk_AluSx_range=chrX:129914295-129914554	AluSx
hg38_rmsk_MIRc_range=chrX:129914671-129914725	MIRc
hg38_rmsk_AluSz6_range=chrX:129914933-129915236	AluSz6
hg38_rmsk_AluY_range=chrX:129915244-129915543	AluY
hg38_rmsk_L2c_range=chrX:129915730-129915889	L2c
hg38_rmsk_AluY_range=chrX:129915952-129916237	AluY
hg38_rmsk_L2c_range=chrX:129916268-129916748	L2c
hg38_rmsk_L2c_range=chrX:129916765-129917188	L2c
hg38_rmsk_AluJb_range=chrX:129917714-129917827	AluJb
hg38_rmsk_AluJr_range=chrX:129918117-129918416	AluJr
hg38_rmsk_AluY_range=chrX:129918597-129918898	AluY
hg38_rmsk_AluJb_range=chrX:129919799-129919905	AluJb
hg38_rmsk_AluSz_range=chrX:129919907-129920198	AluSz
hg38_rmsk_AluJr_range=chrX:129922416-129922716	AluJr
hg38_rmsk_AluSz6_range=chrX:129923295-129923574	AluSz6
hg38_rmsk_MIR3_range=chrX:129923872-129923961	MIR3
hg38_rmsk_AluJb_range=chrX:129923964-129924260	AluJb
hg38_rmsk_AluSc8_range=chrX:129924284-129924584	AluSc8
hg38_rmsk_L2c_range=chrX:129924701-129924740	L2c
hg38_rmsk_L3_range=chrX:129925694-129925776	L3
hg38_rmsk_L3_range=chrX:129926590-129926738	L3
hg38_rmsk_L3_range=chrX:129926797-129926869	L3
hg38_rmsk_AluSz_range=chrX:129927502-129927806	AluSz
hg38_rmsk_MIR3_range=chrX:129927902-129928074	MIR3
hg38_rmsk_AluY_range=chrX:129928099-129928410	AluY
hg38_rmsk_AluY_range=chrX:129928474-129928770	AluY
hg38_rmsk_AluSz6_range=chrX:129928959-129929057	AluSz6
hg38_rmsk_Charlie4z_range=chrX:129930579-129930708	Charlie4z
hg38_rmsk_AluSx1_range=chrX:129933309-129933620	AluSx1
hg38_rmsk_MIRb_range=chrX:129935225-129935470	MIRb
hg38_rmsk_MamTip2_range=chrX:129936193-129936304	MamTip2
hg38_rmsk_AluSx_range=chrX:129936317-129936627	AluSx
hg38_rmsk_L1MC4_range=chrX:129937466-129937529	L1MC4
hg38_rmsk_MIR_range=chrX:129937691-129937905	MIR
hg38_rmsk_L2c_range=chrX:129938248-129938613	L2c
hg38_rmsk_AluSx1_range=chrX:129938953-129939255	AluSx1
hg38_rmsk_MIR1_Amn_range=chrX:129939795-129939921	MIR1_Amn
hg38_rmsk_L3b_range=chrX:129940081-129940182	L3b
hg38_rmsk_AluJr_range=chrX:129940697-129940814	AluJr
hg38_rmsk_MIR3_range=chrX:129940937-129941125	MIR3
hg38_rmsk_AluJo_range=chrX:129941256-129941373	AluJo
hg38_rmsk_L1ME4a_range=chrX:129941473-129941540	L1ME4a
hg38_rmsk_AluSx_range=chrX:129941541-129941671	AluSx
hg38_rmsk_AluSz6_range=chrX:129941672-129941982	AluSz6
hg38_rmsk_AluSx_range=chrX:129941986-129942284	AluSx
hg38_rmsk_AluSx_range=chrX:129942285-129942430	AluSx
hg38_rmsk_L1ME4a_range=chrX:129942431-129942763	L1ME4a
hg38_rmsk_L1MC5_range=chrX:129942806-129942954	L1MC5
hg38_rmsk_L1ME1_range=chrX:129942976-129943242	L1ME1
hg38_rmsk_AluSx_range=chrX:129943243-129943272	AluSx
hg38_rmsk_AluSx_range=chrX:129943313-129943457	AluSx
hg38_rmsk_AluSx3_range=chrX:129943485-129943796	AluSx3
hg38_rmsk_L1ME4a_range=chrX:129943814-129944020	L1ME4a
hg38_rmsk_AluY_range=chrX:129944021-129944326	AluY
hg38_rmsk_L1ME4a_range=chrX:129944327-129944574	L1ME4a
hg38_rmsk_AluJr_range=chrX:129944580-129944901	AluJr
hg38_rmsk_MIR_range=chrX:129944930-129945156	MIR
hg38_rmsk_AluSz_range=chrX:129945685-129945978	AluSz
hg38_rmsk_AluY_range=chrX:129946241-129946532	AluY
hg38_rmsk_AluSc_range=chrX:129946544-129946851	AluSc
hg38_rmsk_AluJr_range=chrX:129946987-129947304	AluJr
hg38_rmsk_AluSq2_range=chrX:129947308-129947613	AluSq2
hg38_rmsk_GA-rich_range=chrX:129947947-129948008	GA-rich
hg38_rmsk_L1ME4a_range=chrX:129948247-129948472	L1ME4a
hg38_rmsk_AluSq2_range=chrX:129948555-129948843	AluSq2
hg38_rmsk_MIRb_range=chrX:129948858-129948906	MIRb
hg38_rmsk_AluSz_range=chrX:129948988-129949278	AluSz
hg38_rmsk_AluJb_range=chrX:129949287-129949559	AluJb
hg38_rmsk_AluSx1_range=chrX:129949565-129949856	AluSx1
hg38_rmsk_L2b_range=chrX:129950041-129950110	L2b
hg38_rmsk_AluJb_range=chrX:129950548-129950859	AluJb
hg38_rmsk_AluSx1_range=chrX:129951328-129951549	AluSx1
hg38_rmsk_AluSx_range=chrX:129951593-129951884	AluSx
hg38_rmsk_MIR_range=chrX:129954272-129954496	MIR
hg38_rmsk_A-rich_range=chrX:129955511-129955524	A-rich
hg38_rmsk_AluJb_range=chrX:129955525-129955840	AluJb
hg38_rmsk_A-rich_range=chrX:129955841-129955918	A-rich
hg38_rmsk_L2b_range=chrX:129955949-129956209	L2b
hg38_rmsk_AluJr_range=chrX:129956252-129956372	AluJr
hg38_rmsk_MIRc_range=chrX:129956389-129956484	MIRc
hg38_rmsk_X7A_LINE_range=chrX:129956975-129957089	X7A_LINE
hg38_rmsk_MamSINE1_range=chrX:129957965-129958068	MamSINE1
hg38_rmsk_L2c_range=chrX:129958614-129958832	L2c
hg38_rmsk_MIR3_range=chrX:129959147-129959226	MIR3
hg38_rmsk_MIRc_range=chrX:129960099-129960352	MIRc
hg38_rmsk_AluSz_range=chrX:129960434-129960731	AluSz
hg38_rmsk_7SLRNA_range=chrX:129960732-129960849	7SLRNA
hg38_rmsk_AluSq2_range=chrX:129962171-129962479	AluSq2
hg38_rmsk_Alu_range=chrX:129962564-129962649	Alu
hg38_rmsk_AluSq2_range=chrX:129962651-129962953	AluSq2
hg38_rmsk_AluSz_range=chrX:129962956-129963080	AluSz
hg38_rmsk_A-rich_range=chrX:129963478-129963529	A-rich
hg38_rmsk_AluSz_range=chrX:129963530-129963805	AluSz
hg38_rmsk_A-rich_range=chrX:129963806-129963840	A-rich
hg38_rmsk_GA-rich_range=chrX:129963815-129963840	GA-rich
hg38_rmsk_G-rich_range=chrX:129963841-129963909	G-rich
hg38_rmsk_A-rich_range=chrX:129963910-129963961	A-rich
hg38_rmsk_GA-rich_range=chrX:129963910-129963959	GA-rich
hg38_rmsk_MamRTE1_range=chrX:129963989-129964094	MamRTE1
hg38_rmsk_MIRc_range=chrX:129964101-129964179	MIRc
hg38_rmsk_AluY_range=chrX:129964238-129964537	AluY
hg38_rmsk_AluY_range=chrX:129964555-129964795	AluY
hg38_rmsk_MIRc_range=chrX:129965328-129965395	MIRc
hg38_rmsk_AluSx4_range=chrX:129965651-129965954	AluSx4
hg38_rmsk_L2b_range=chrX:129966267-129966366	L2b
hg38_rmsk_AluSx1_range=chrX:129966817-129967113	AluSx1
hg38_rmsk_AluJb_range=chrX:129967178-129967488	AluJb
hg38_rmsk_AluSx1_range=chrX:129967499-129967802	AluSx1
hg38_rmsk_AluJr_range=chrX:129967832-129968121	AluJr
hg38_rmsk_Charlie19a_range=chrX:129968321-129968575	Charlie19a
hg38_rmsk_MIR_range=chrX:129968591-129968630	MIR
hg38_rmsk_AluJb_range=chrX:129968631-129968918	AluJb
hg38_rmsk_FLAM_C_range=chrX:129968972-129969103	FLAM_C
hg38_rmsk_L1MB7_range=chrX:129969107-129969274	L1MB7
hg38_rmsk_AluSq2_range=chrX:129969275-129969583	AluSq2
hg38_rmsk_L1MB7_range=chrX:129969584-129969625	L1MB7
hg38_rmsk_L1PB1_range=chrX:129969660-129969846	L1PB1
hg38_rmsk_AluSz_range=chrX:129969847-129970151	AluSz
hg38_rmsk_L1PB1_range=chrX:129970152-129970425	L1PB1
hg38_rmsk_AluSz6_range=chrX:129970426-129970716	AluSz6
hg38_rmsk_L1PB1_range=chrX:129970717-129970847	L1PB1
hg38_rmsk_AluY_range=chrX:129970848-129971143	AluY
hg38_rmsk_AluSg_range=chrX:129971144-129971439	AluSg
hg38_rmsk_L1PB1_range=chrX:129971440-129971525	L1PB1
hg38_rmsk_AluJr_range=chrX:129971526-129971642	AluJr
hg38_rmsk_L1MB5_range=chrX:129971643-129971864	L1MB5
hg38_rmsk_AluSx4_range=chrX:129971865-129972173	AluSx4
hg38_rmsk_L1MB5_range=chrX:129972174-129972212	L1MB5
hg38_rmsk_MIR_range=chrX:129972215-129972390	MIR
hg38_rmsk_Charlie19a_range=chrX:129972396-129972455	Charlie19a
hg38_rmsk_MER5A_range=chrX:129972495-129972671	MER5A
hg38_rmsk_MIR_range=chrX:129973887-129973959	MIR
hg38_rmsk_AluJb_range=chrX:129973978-129974105	AluJb
hg38_rmsk_MIR_range=chrX:129974109-129974261	MIR
hg38_rmsk_MIR3_range=chrX:129974331-129974362	MIR3
hg38_rmsk_L2c_range=chrX:129974364-129974544	L2c
hg38_rmsk_AluSz6_range=chrX:129974603-129974912	AluSz6
hg38_rmsk_AluSq2_range=chrX:129975003-129975317	AluSq2
hg38_rmsk_AluJr_range=chrX:129975337-129975433	AluJr
hg38_rmsk_AluSq2_range=chrX:129975456-129975748	AluSq2
hg38_rmsk_L2c_range=chrX:129975818-129975993	L2c
hg38_rmsk_AluYa8_range=chrX:129976049-129976195	AluYa8
hg38_rmsk_L2b_range=chrX:129976382-129976446	L2b
hg38_rmsk_AluJo_range=chrX:129977150-129977461	AluJo
hg38_rmsk_MIRc_range=chrX:129977482-129977746	MIRc
hg38_rmsk_MIRc_range=chrX:129977842-129978077	MIRc
hg38_rmsk_G-rich_range=chrX:129978655-129978692	G-rich
hg38_rmsk_GA-rich_range=chrX:129978987-129979025	GA-rich
hg38_rmsk_G-rich_range=chrX:129980547-129980585	G-rich
hg38_rmsk_G-rich_range=chrX:129983699-129983736	G-rich
hg38_rmsk_AluSx1_range=chrX:129985847-129986098	AluSx1
hg38_rmsk_A-rich_range=chrX:129986522-129986536	A-rich
hg38_rmsk_AluSz_range=chrX:129986537-129986868	AluSz
hg38_rmsk_GA-rich_range=chrX:129986981-129987014	GA-rich
hg38_rmsk_MER5A_range=chrX:129989014-129989055	MER5A
hg38_rmsk_MIRb_range=chrX:129989056-129989139	MIRb
hg38_rmsk_AluY_range=chrX:129989140-129989302	AluY
hg38_rmsk_AluY_range=chrX:129989328-129989442	AluY
hg38_rmsk_AluSx1_range=chrX:129989487-129989766	AluSx1
hg38_rmsk_AluSz6_range=chrX:129989777-129990085	AluSz6
hg38_rmsk_MIRb_range=chrX:129990086-129990218	MIRb
hg38_rmsk_AluYk3_range=chrX:129990230-129990530	AluYk3
hg38_rmsk_AmnSINE1_range=chrX:129990721-129990854	AmnSINE1
hg38_rmsk_AluSx3_range=chrX:129990923-129991103	AluSx3
hg38_rmsk_AluSq_range=chrX:129991104-129991414	AluSq
hg38_rmsk_AluSx3_range=chrX:129991415-129991456	AluSx3
hg38_rmsk_Alu_range=chrX:129991457-129991506	Alu
hg38_rmsk_AluJo_range=chrX:129991511-129991640	AluJo
hg38_rmsk_AluSx3_range=chrX:129991649-129991962	AluSx3
hg38_rmsk_AluJb_range=chrX:129991965-129992154	AluJb
hg38_rmsk_AluJo_range=chrX:129992155-129992467	AluJo
hg38_rmsk_AluJb_range=chrX:129992717-129992854	AluJb
hg38_rmsk_AluJr4_range=chrX:129993404-129993702	AluJr4
hg38_rmsk_AluSq2_range=chrX:129993786-129994085	AluSq2
hg38_rmsk_MIR_range=chrX:129994093-129994192	MIR
hg38_rmsk_MARNA_range=chrX:129994340-129994596	MARNA
hg38_rmsk_AluSx1_range=chrX:129995007-129995305	AluSx1
hg38_rmsk_AluSz_range=chrX:129995437-129995739	AluSz
hg38_rmsk_AluJo_range=chrX:129996613-129996916	AluJo
hg38_rmsk_AluSg_range=chrX:129997512-129997817	AluSg
hg38_rmsk_MamSINE1_range=chrX:129998070-129998122	MamSINE1
hg38_rmsk_MER5A_range=chrX:129998542-129998619	MER5A
hg38_rmsk_AluJb_range=chrX:129999298-129999591	AluJb
hg38_rmsk_AluSx1_range=chrX:129999695-129999973	AluSx1
hg38_rmsk_AluJb_range=chrX:130000046-130000337	AluJb
hg38_rmsk_LTR37A_range=chrX:130000477-130000873	LTR37A
hg38_rmsk_L2c_range=chrX:130000996-130001077	L2c
hg38_rmsk_AluSp_range=chrX:130001078-130001388	AluSp
hg38_rmsk_L2c_range=chrX:130001389-130002527	L2c
hg38_rmsk_L2a_range=chrX:130003066-130003359	L2a
hg38_rmsk_AluSp_range=chrX:130003360-130003670	AluSp
hg38_rmsk_L2a_range=chrX:130003671-130003867	L2a
hg38_rmsk_AluSx_range=chrX:130004242-130004544	AluSx
hg38_rmsk_AluSz_range=chrX:130005617-130005929	AluSz
hg38_rmsk_Tigger14a_range=chrX:130006165-130006259	Tigger14a
hg38_rmsk_AluY_range=chrX:130006359-130006658	AluY
hg38_rmsk_AluSg_range=chrX:130006703-130006869	AluSg
hg38_rmsk_AluSx_range=chrX:130007514-130007829	AluSx
hg38_rmsk_AluSx_range=chrX:130007925-130008219	AluSx
hg38_rmsk_AluSp_range=chrX:130008265-130008562	AluSp
hg38_rmsk_L2c_range=chrX:130008972-130009148	L2c
hg38_rmsk_AluSp_range=chrX:130009183-130009482	AluSp
hg38_rmsk_AluSx_range=chrX:130010843-130011033	AluSx
hg38_rmsk_AluSx1_range=chrX:130011227-130011541	AluSx1
hg38_rmsk_L3_range=chrX:130014552-130014618	L3
hg38_rmsk_Charlie4z_range=chrX:130017085-130017256	Charlie4z
hg38_rmsk_MIRb_range=chrX:130017397-130017631	MIRb
hg38_rmsk_AluJo_range=chrX:130017637-130017935	AluJo
hg38_rmsk_L2a_range=chrX:130017980-130018034	L2a
hg38_rmsk_MIR_range=chrX:130018051-130018242	MIR
hg38_rmsk_L1MB7_range=chrX:130018243-130018509	L1MB7
hg38_rmsk_MIR_range=chrX:130018510-130018587	MIR
hg38_rmsk_Tigger10_range=chrX:130018853-130018931	Tigger10
hg38_rmsk_Tigger14a_range=chrX:130018975-130019083	Tigger14a
hg38_rmsk_AluSx_range=chrX:130019188-130019264	AluSx
hg38_rmsk_MIR3_range=chrX:130020071-130020129	MIR3
hg38_rmsk_MIRc_range=chrX:130020217-130020392	MIRc
hg38_rmsk_X7A_LINE_range=chrX:130021417-130021477	X7A_LINE
hg38_rmsk_AluJb_range=chrX:130021788-130022086	AluJb
hg38_rmsk_AluSx_range=chrX:130022212-130022546	AluSx
hg38_rmsk_MIR1_Amn_range=chrX:130023238-130023355	MIR1_Amn
hg38_rmsk_Tigger14a_range=chrX:130023595-130023897	Tigger14a
hg38_rmsk_MIRc_range=chrX:130024713-130024940	MIRc
hg38_rmsk_GA-rich_range=chrX:130025275-130025292	GA-rich
hg38_rmsk_L3_range=chrX:130026614-130026672	L3
hg38_rmsk_CR1-3_Croc_range=chrX:130026687-130026769	CR1-3_Croc
hg38_rmsk_MIRb_range=chrX:130027646-130027831	MIRb
hg38_rmsk_G-rich_range=chrX:130028891-130028941	G-rich
hg38_rmsk_AluSx1_range=chrX:130029643-130029953	AluSx1
hg38_rmsk_MIRc_range=chrX:130030089-130030202	MIRc
hg38_rmsk_MIRb_range=chrX:130030350-130030555	MIRb
hg38_rmsk_L2c_range=chrX:130031476-130031501	L2c
hg38_rmsk_AluSx_range=chrX:130031502-130031805	AluSx
hg38_rmsk_L2c_range=chrX:130031806-130031917	L2c
hg38_rmsk_MLT1F_range=chrX:130032090-130032611	MLT1F
hg38_rmsk_MLT1F-int_range=chrX:130032612-130032733	MLT1F-int
hg38_rmsk_AluSq_range=chrX:130032782-130033061	AluSq
hg38_rmsk_AluSx3_range=chrX:130033070-130033382	AluSx3
hg38_rmsk_MIRb_range=chrX:130033438-130033550	MIRb
hg38_rmsk_AluSz_range=chrX:130033701-130034001	AluSz
hg38_rmsk_Tigger19a_range=chrX:130034760-130034953	Tigger19a
hg38_rmsk_MIRb_range=chrX:130035143-130035352	MIRb
hg38_rmsk_L1M5_range=chrX:130035442-130035557	L1M5
hg38_rmsk_AluSx1_range=chrX:130036263-130036560	AluSx1
hg38_rmsk_AluSx_range=chrX:130036864-130037153	AluSx
hg38_rmsk_AluSg_range=chrX:130037614-130037916	AluSg
hg38_rmsk_AluSx1_range=chrX:130038486-130038780	AluSx1
hg38_rmsk_AluJb_range=chrX:130041089-130041240	AluJb
hg38_rmsk_AluJb_range=chrX:130041241-130041304	AluJb
hg38_rmsk_AluSz6_range=chrX:130041391-130041562	AluSz6
hg38_rmsk_AluY_range=chrX:130041633-130041926	AluY
hg38_rmsk_AluSz6_range=chrX:130042007-130042043	AluSz6
hg38_rmsk_AluJo_range=chrX:130042107-130042394	AluJo
hg38_rmsk_L1MB5_range=chrX:130042634-130042689	L1MB5
hg38_rmsk_AluSz_range=chrX:130042690-130043000	AluSz
hg38_rmsk_L1MB5_range=chrX:130043001-130043027	L1MB5
hg38_rmsk_AluSz_range=chrX:130043028-130043329	AluSz
hg38_rmsk_L1MB5_range=chrX:130043330-130043365	L1MB5
hg38_rmsk_AluSc_range=chrX:130043577-130043746	AluSc
hg38_rmsk_AluY_range=chrX:130043786-130044068	AluY
hg38_rmsk_AluSc_range=chrX:130044069-130044203	AluSc
hg38_rmsk_AluSq2_range=chrX:130044495-130044807	AluSq2
hg38_rmsk_L2b_range=chrX:130044990-130045071	L2b
hg38_rmsk_AluJb_range=chrX:130045606-130045911	AluJb
hg38_rmsk_L1MB5_range=chrX:130045947-130045999	L1MB5
hg38_rmsk_AluJb_range=chrX:130046000-130046311	AluJb
hg38_rmsk_L1MB5_range=chrX:130046312-130046376	L1MB5
hg38_rmsk_AluSz6_range=chrX:130046377-130046551	AluSz6
hg38_rmsk_AluY_range=chrX:130046552-130046845	AluY
hg38_rmsk_L1MB5_range=chrX:130046846-130047279	L1MB5
hg38_rmsk_MARNA_range=chrX:130047485-130047735	MARNA
hg38_rmsk_L2a_range=chrX:130047761-130047868	L2a
hg38_rmsk_L1MB5_range=chrX:130048649-130049261	L1MB5
hg38_rmsk_L1MB5_range=chrX:130049243-130049345	L1MB5
hg38_rmsk_AluSx_range=chrX:130049374-130049657	AluSx
hg38_rmsk_L1MB5_range=chrX:130049658-130049722	L1MB5
hg38_rmsk_MER102b_range=chrX:130049926-130050149	MER102b
hg38_rmsk_AluJo_range=chrX:130050150-130050450	AluJo
hg38_rmsk_MER102b_range=chrX:130050451-130050555	MER102b
hg38_rmsk_MER94B_range=chrX:130052343-130052407	MER94B
hg38_rmsk_AluSx1_range=chrX:130052883-130053163	AluSx1
hg38_rmsk_X6A_LINE_range=chrX:130053325-130053421	X6A_LINE
hg38_rmsk_Tigger14a_range=chrX:130053756-130053914	Tigger14a
hg38_rmsk_L2c_range=chrX:130054087-130054153	L2c
hg38_rmsk_AluSx1_range=chrX:130054630-130054925	AluSx1
hg38_rmsk_Tigger19a_range=chrX:130055166-130055394	Tigger19a
hg38_rmsk_G-rich_range=chrX:130056744-130056774	G-rich
hg38_rmsk_A-rich_range=chrX:130057599-130057663	A-rich
hg38_rmsk_L2c_range=chrX:130059080-130059334	L2c
hg38_rmsk_MIRb_range=chrX:130059564-130059664	MIRb
hg38_rmsk_L2c_range=chrX:130061217-130061407	L2c
hg38_rmsk_AluSz_range=chrX:130061408-130061699	AluSz
hg38_rmsk_L2c_range=chrX:130061700-130061723	L2c
hg38_rmsk_L2c_range=chrX:130062187-130062463	L2c
hg38_rmsk_AluSx_range=chrX:130062551-130062789	AluSx
hg38_rmsk_AluSc_range=chrX:130062820-130063125	AluSc
hg38_rmsk_L2c_range=chrX:130063747-130063955	L2c
hg38_rmsk_L1PA8_range=chrX:130063956-130063972	L1PA8
hg38_rmsk_L1PA8_range=chrX:130064013-130064120	L1PA8
hg38_rmsk_L2c_range=chrX:130064121-130064155	L2c
hg38_rmsk_AluSx_range=chrX:130064156-130064455	AluSx
hg38_rmsk_L2c_range=chrX:130064456-130064587	L2c
hg38_rmsk_L2c_range=chrX:130064724-130064797	L2c
hg38_rmsk_MER91B_range=chrX:130064836-130064940	MER91B
hg38_rmsk_G-rich_range=chrX:130065348-130065391	G-rich
hg38_rmsk_AluJo_range=chrX:130067637-130067808	AluJo
hg38_rmsk_AluSx_range=chrX:130067809-130068110	AluSx
hg38_rmsk_MIR_range=chrX:130068113-130068306	MIR
hg38_rmsk_MIRb_range=chrX:130068307-130068479	MIRb
hg38_rmsk_MIR1_Amn_range=chrX:130068806-130068843	MIR1_Amn
hg38_rmsk_MIR3_range=chrX:130068811-130068848	MIR3
hg38_rmsk_AluSx1_range=chrX:130068943-130069243	AluSx1
hg38_rmsk_AluSz_range=chrX:130070154-130070290	AluSz
hg38_rmsk_AluY_range=chrX:130070291-130070604	AluY
hg38_rmsk_AluSz_range=chrX:130070605-130070787	AluSz
hg38_rmsk_AluSz_range=chrX:130070819-130070832	AluSz
hg38_rmsk_MIR3_range=chrX:130072718-130072840	MIR3
hg38_rmsk_AluSg_range=chrX:130073078-130073386	AluSg
hg38_rmsk_L1MB3_range=chrX:130073484-130073512	L1MB3
hg38_rmsk_AluSq2_range=chrX:130073513-130073811	AluSq2
hg38_rmsk_L1MB3_range=chrX:130073812-130073922	L1MB3
hg38_rmsk_MamSINE1_range=chrX:130074863-130074968	MamSINE1
hg38_rmsk_AluSx_range=chrX:130074974-130075268	AluSx
hg38_rmsk_AluY_range=chrX:130075279-130075575	AluY
hg38_rmsk_L2_range=chrX:130075963-130076099	L2
hg38_rmsk_L1ME4a_range=chrX:130076175-130076242	L1ME4a
hg38_rmsk_FLAM_C_range=chrX:130076243-130076380	FLAM_C
hg38_rmsk_L1ME4a_range=chrX:130076381-130076427	L1ME4a
hg38_rmsk_AluSx1_range=chrX:130076428-130076730	AluSx1
hg38_rmsk_L1ME4a_range=chrX:130076731-130076832	L1ME4a
hg38_rmsk_L2_range=chrX:130076891-130077070	L2
hg38_rmsk_MIR_range=chrX:130077071-130077106	MIR
hg38_rmsk_MER3_range=chrX:130077107-130077295	MER3
hg38_rmsk_AluSq2_range=chrX:130077296-130077593	AluSq2
hg38_rmsk_MER3_range=chrX:130077594-130077624	MER3
hg38_rmsk_MIR_range=chrX:130077625-130077846	MIR
hg38_rmsk_L1ME3D_range=chrX:130077847-130077980	L1ME3D
hg38_rmsk_AluSp_range=chrX:130078034-130078344	AluSp
hg38_rmsk_AluJb_range=chrX:130078345-130078475	AluJb
hg38_rmsk_AluSq2_range=chrX:130078476-130078757	AluSq2
hg38_rmsk_AluJb_range=chrX:130078808-130078984	AluJb
hg38_rmsk_AluSq2_range=chrX:130079176-130079484	AluSq2
hg38_rmsk_MIR3_range=chrX:130080037-130080141	MIR3
hg38_rmsk_AluSz_range=chrX:130080142-130080442	AluSz
hg38_rmsk_MIR3_range=chrX:130080443-130080552	MIR3
hg38_rmsk_L2a_range=chrX:130081109-130081153	L2a
hg38_rmsk_GA-rich_range=chrX:130081679-130081733	GA-rich
hg38_rmsk_L1MEh_range=chrX:130083151-130083222	L1MEh
hg38_rmsk_L2b_range=chrX:130083622-130083784	L2b
hg38_rmsk_MamSINE1_range=chrX:130085936-130086090	MamSINE1
hg38_rmsk_MIRc_range=chrX:130086560-130086754	MIRc
hg38_rmsk_MIRb_range=chrX:130087372-130087454	MIRb
hg38_rmsk_AluSz_range=chrX:130087479-130087767	AluSz
hg38_rmsk_AluSq2_range=chrX:130088127-130088258	AluSq2
hg38_rmsk_AluSx_range=chrX:130088431-130088723	AluSx
hg38_rmsk_AluJb_range=chrX:130089221-130089537	AluJb
hg38_rmsk_MIR3_range=chrX:130089554-130089722	MIR3
hg38_rmsk_AluSz_range=chrX:130089817-130090031	AluSz
hg38_rmsk_AluSx_range=chrX:130090032-130090091	AluSx
hg38_rmsk_AluSx4_range=chrX:130090092-130090402	AluSx4
hg38_rmsk_L2b_range=chrX:130090420-130090657	L2b
hg38_rmsk_MER58B_range=chrX:130090669-130090803	MER58B
hg38_rmsk_AluJb_range=chrX:130090825-130091036	AluJb
hg38_rmsk_AluSq_range=chrX:130091145-130091434	AluSq
hg38_rmsk_AluJr_range=chrX:130091457-130091583	AluJr
hg38_rmsk_MIR3_range=chrX:130091675-130091835	MIR3
hg38_rmsk_MER8_range=chrX:130092852-130093030	MER8
hg38_rmsk_AluSx1_range=chrX:130093031-130093322	AluSx1
hg38_rmsk_MER8_range=chrX:130093323-130093378	MER8
hg38_rmsk_AluSx1_range=chrX:130093950-130094084	AluSx1
hg38_rmsk_AluSx4_range=chrX:130094085-130094386	AluSx4
hg38_rmsk_AluSx1_range=chrX:130094417-130094592	AluSx1
hg38_rmsk_MIRb_range=chrX:130095217-130095284	MIRb
hg38_rmsk_MIRb_range=chrX:130095318-130095471	MIRb
hg38_rmsk_L1MB8_range=chrX:130096099-130096175	L1MB8
hg38_rmsk_AluSz6_range=chrX:130096176-130096483	AluSz6
hg38_rmsk_L1MB8_range=chrX:130096484-130096615	L1MB8
hg38_rmsk_MIR3_range=chrX:130096853-130096995	MIR3
hg38_rmsk_FLAM_C_range=chrX:130097015-130097148	FLAM_C
hg38_rmsk_AluSx_range=chrX:130097157-130097464	AluSx
hg38_rmsk_MIRc_range=chrX:130099079-130099184	MIRc
hg38_rmsk_AluSq2_range=chrX:130099293-130099604	AluSq2
hg38_rmsk_AluSz6_range=chrX:130099643-130099928	AluSz6
hg38_rmsk_MIRc_range=chrX:130100192-130100266	MIRc
hg38_rmsk_CR1_Mam_range=chrX:130101078-130101341	CR1_Mam
hg38_rmsk_AluSp_range=chrX:130101512-130101801	AluSp
hg38_rmsk_AluSz_range=chrX:130101855-130102160	AluSz
hg38_rmsk_L1MC_range=chrX:130102229-130102522	L1MC
hg38_rmsk_AluJr_range=chrX:130102532-130102839	AluJr
hg38_rmsk_A-rich_range=chrX:130102840-130102977	A-rich
hg38_rmsk_L1MD_range=chrX:130102980-130103528	L1MD
hg38_rmsk_MIRb_range=chrX:130104530-130104705	MIRb
hg38_rmsk_AluSx1_range=chrX:130104877-130105189	AluSx1
hg38_rmsk_MamSINE1_range=chrX:130105964-130106095	MamSINE1
hg38_rmsk_L2b_range=chrX:130106367-130106425	L2b
hg38_rmsk_AluSx1_range=chrX:130106995-130107278	AluSx1
hg38_rmsk_MIR_range=chrX:130107726-130107915	MIR
hg38_rmsk_AluSp_range=chrX:130107929-130108224	AluSp
hg38_rmsk_AluJr4_range=chrX:130108235-130108335	AluJr4
hg38_rmsk_G-rich_range=chrX:130110745-130110839	G-rich
hg38_rmsk_G-rich_range=chrX:130110927-130111031	G-rich
hg38_rmsk_MIRb_range=chrX:130112443-130112584	MIRb
hg38_rmsk_AluSz_range=chrX:130112585-130112880	AluSz
hg38_rmsk_MIRb_range=chrX:130112881-130112907	MIRb
hg38_rmsk_L1MA3_range=chrX:130112908-130113049	L1MA3
hg38_rmsk_AluY_range=chrX:130113050-130113380	AluY
hg38_rmsk_L1MA3_range=chrX:130113381-130113427	L1MA3
hg38_rmsk_AluSp_range=chrX:130113428-130113723	AluSp
hg38_rmsk_L1MA3_range=chrX:130113724-130113860	L1MA3
hg38_rmsk_MIRb_range=chrX:130113861-130113989	MIRb
hg38_rmsk_AluJo_range=chrX:130114804-130115103	AluJo
hg38_rmsk_AluSx1_range=chrX:130115331-130115621	AluSx1
hg38_rmsk_A-rich_range=chrX:130115622-130115736	A-rich
hg38_rmsk_AluSq2_range=chrX:130116100-130116286	AluSq2
hg38_rmsk_AluSg_range=chrX:130116287-130116591	AluSg
hg38_rmsk_AluY_range=chrX:130116932-130117237	AluY
hg38_rmsk_UCON132b_range=chrX:130119325-130119384	UCON132b
hg38_rmsk_MamSINE1_range=chrX:130120142-130120221	MamSINE1
hg38_rmsk_MamSINE1_range=chrX:130120375-130120527	MamSINE1
hg38_rmsk_AluSx1_range=chrX:130121238-130121523	AluSx1
hg38_rmsk_A-rich_range=chrX:130122952-130122999	A-rich
hg38_rmsk_MIR3_range=chrX:130123171-130123337	MIR3
hg38_rmsk_AluSx1_range=chrX:130123414-130123726	AluSx1
hg38_rmsk_AluJo_range=chrX:130123953-130124070	AluJo
hg38_rmsk_L2b_range=chrX:130124188-130124331	L2b
hg38_rmsk_MER90a_range=chrX:130124633-130125226	MER90a
hg38_rmsk_GA-rich_range=chrX:130125617-130125662	GA-rich
hg38_rmsk_AluSx_range=chrX:130126218-130126520	AluSx
hg38_rmsk_L2c_range=chrX:130126926-130127036	L2c
hg38_rmsk_L2c_range=chrX:130127065-130127111	L2c
hg38_rmsk_L2c_range=chrX:130127317-130127466	L2c
hg38_rmsk_Tigger14a_range=chrX:130127486-130127652	Tigger14a
hg38_rmsk_AluSx_range=chrX:130127686-130127983	AluSx
hg38_rmsk_AluSp_range=chrX:130128291-130128576	AluSp
hg38_rmsk_L2b_range=chrX:130128936-130129080	L2b
hg38_rmsk_MER3_range=chrX:130130518-130130722	MER3
hg38_rmsk_AluSq2_range=chrX:130131878-130132171	AluSq2
hg38_rmsk_X7B_LINE_range=chrX:130132274-130132494	X7B_LINE
hg38_rmsk_AluJo_range=chrX:130132588-130132702	AluJo
hg38_rmsk_AluSg_range=chrX:130132743-130133002	AluSg
hg38_rmsk_MamSINE1_range=chrX:130133135-130133250	MamSINE1
hg38_rmsk_AluJb_range=chrX:130133631-130133931	AluJb
hg38_rmsk_AluSx3_range=chrX:130133961-130134257	AluSx3
hg38_rmsk_L3b_range=chrX:130134267-130134400	L3b
hg38_rmsk_L2c_range=chrX:130134458-130134735	L2c
hg38_rmsk_L1ME4a_range=chrX:130134779-130135082	L1ME4a
hg38_rmsk_AluSz_range=chrX:130135083-130135386	AluSz
hg38_rmsk_L1ME4a_range=chrX:130135387-130135417	L1ME4a
hg38_rmsk_AluSp_range=chrX:130137781-130138080	AluSp
hg38_rmsk_AluY_range=chrX:130138184-130138485	AluY
hg38_rmsk_MER20_range=chrX:130138885-130139100	MER20
hg38_rmsk_AluSz6_range=chrX:130139129-130139345	AluSz6
hg38_rmsk_MIR1_Amn_range=chrX:130139619-130139718	MIR1_Amn
hg38_rmsk_L1MB7_range=chrX:130140669-130140805	L1MB7
hg38_rmsk_AluSz6_range=chrX:130140835-130141138	AluSz6
hg38_rmsk_A-rich_range=chrX:130141141-130141183	A-rich
hg38_rmsk_L2c_range=chrX:130141395-130141808	L2c
hg38_rmsk_MIRb_range=chrX:130141997-130142061	MIRb
hg38_rmsk_L2c_range=chrX:130142066-130142304	L2c
hg38_rmsk_L2c_range=chrX:130142339-130142462	L2c
hg38_rmsk_AluSz_range=chrX:130142644-130142909	AluSz
hg38_rmsk_L2c_range=chrX:130142921-130143556	L2c
hg38_rmsk_AluSx_range=chrX:130143569-130143857	AluSx
hg38_rmsk_MIRb_range=chrX:130143886-130143929	MIRb
hg38_rmsk_MIRb_range=chrX:130143934-130144162	MIRb
hg38_rmsk_L2c_range=chrX:130144175-130144787	L2c
hg38_rmsk_L2_range=chrX:130144814-130144938	L2
hg38_rmsk_MER20_range=chrX:130145743-130145959	MER20
hg38_rmsk_AluJr_range=chrX:130146156-130146443	AluJr
hg38_rmsk_AluSc8_range=chrX:130146880-130147186	AluSc8
hg38_rmsk_AluSq_range=chrX:130148552-130148859	AluSq
hg38_rmsk_AluSx_range=chrX:130148923-130149221	AluSx
hg38_rmsk_AluYa5_range=chrX:130150327-130150634	AluYa5
hg38_rmsk_AluSx_range=chrX:130150693-130151006	AluSx
hg38_rmsk_AluSg_range=chrX:130151140-130151438	AluSg
hg38_rmsk_AluSz6_range=chrX:130151760-130152063	AluSz6
hg38_rmsk_GA-rich_range=chrX:130152089-130152149	GA-rich
hg38_rmsk_MER112_range=chrX:130152804-130153041	MER112
hg38_rmsk_AluY_range=chrX:130153051-130153374	AluY
hg38_rmsk_MLT1A_range=chrX:130153522-130153921	MLT1A
hg38_rmsk_MER58B_range=chrX:130157449-130157684	MER58B
hg38_rmsk_AluSc_range=chrX:130157685-130157980	AluSc
hg38_rmsk_AluSp_range=chrX:130157981-130158292	AluSp
hg38_rmsk_MER58B_range=chrX:130158293-130158384	MER58B
hg38_rmsk_MER5A_range=chrX:130158394-130158590	MER5A
hg38_rmsk_MER30_range=chrX:130158602-130158788	MER30
hg38_rmsk_MER46C_range=chrX:130158978-130159274	MER46C
hg38_rmsk_AluSx3_range=chrX:130159829-130160037	AluSx3
hg38_rmsk_L2a_range=chrX:130160470-130160526	L2a
hg38_rmsk_FLAM_A_range=chrX:130160592-130160715	FLAM_A
hg38_rmsk_AluSz_range=chrX:130160761-130160880	AluSz
hg38_rmsk_AluSg_range=chrX:130161232-130161532	AluSg
hg38_rmsk_AluSz_range=chrX:130161610-130161905	AluSz
hg38_rmsk_L2c_range=chrX:130162087-130162192	L2c
hg38_rmsk_AluSx3_range=chrX:130163066-130163324	AluSx3
hg38_rmsk_AluY_range=chrX:130163875-130164187	AluY
hg38_rmsk_X7B_LINE_range=chrX:130164573-130164727	X7B_LINE
hg38_rmsk_MIR3_range=chrX:130164735-130164912	MIR3
hg38_rmsk_MIRc_range=chrX:130165123-130165230	MIRc
hg38_rmsk_L2a_range=chrX:130166645-130166676	L2a
hg38_rmsk_MER47C_range=chrX:130166723-130166825	MER47C
hg38_rmsk_MER47C_range=chrX:130166826-130166879	MER47C
hg38_rmsk_Tigger5b_range=chrX:130166862-130166942	Tigger5b
hg38_rmsk_L2b_range=chrX:130166961-130167112	L2b
hg38_rmsk_MIR_range=chrX:130167191-130167346	MIR
hg38_rmsk_AluSz_range=chrX:130167461-130167763	AluSz
hg38_rmsk_AluJr_range=chrX:130167896-130168196	AluJr
hg38_rmsk_AluSx_range=chrX:130168211-130168513	AluSx
hg38_rmsk_FLAM_C_range=chrX:130168559-130168690	FLAM_C
hg38_rmsk_AluSz6_range=chrX:130168824-130168900	AluSz6
hg38_rmsk_AluY_range=chrX:130168926-130169224	AluY
hg38_rmsk_MIRb_range=chrX:130175048-130175244	MIRb
hg38_rmsk_AluSq2_range=chrX:130175493-130175783	AluSq2
hg38_rmsk_MIR3_range=chrX:130175832-130176011	MIR3
hg38_rmsk_MIRc_range=chrX:130177312-130177495	MIRc
hg38_rmsk_MIRb_range=chrX:130177584-130177722	MIRb
hg38_rmsk_AluJr_range=chrX:130178058-130178322	AluJr
hg38_rmsk_AluJb_range=chrX:130178347-130178628	AluJb
hg38_rmsk_AluY_range=chrX:130178653-130178950	AluY
hg38_rmsk_AluYb8_range=chrX:130180321-130180379	AluYb8
hg38_rmsk_AluYk11_range=chrX:130180391-130180436	AluYk11
hg38_rmsk_AluY_range=chrX:130180444-130180756	AluY
hg38_rmsk_AluSx_range=chrX:130180786-130181034	AluSx
hg38_rmsk_Tigger14a_range=chrX:130181241-130181291	Tigger14a
hg38_rmsk_AluSz_range=chrX:130181674-130181970	AluSz
hg38_rmsk_SVA_F_range=chrX:130181999-130182081	SVA_F
hg38_rmsk_FLAM_C_range=chrX:130182015-130182156	FLAM_C
hg38_rmsk_L1ME4a_range=chrX:130182283-130182472	L1ME4a
hg38_rmsk_AluSp_range=chrX:130182473-130182784	AluSp
hg38_rmsk_L1ME4a_range=chrX:130182785-130182898	L1ME4a
hg38_rmsk_AluSx_range=chrX:130182899-130183207	AluSx
hg38_rmsk_L1ME4a_range=chrX:130183208-130183282	L1ME4a
hg38_rmsk_AluYm1_range=chrX:130183283-130183565	AluYm1
hg38_rmsk_L1ME4a_range=chrX:130183566-130183729	L1ME4a
hg38_rmsk_AluSp_range=chrX:130183891-130184188	AluSp
hg38_rmsk_AluSz_range=chrX:130185258-130185554	AluSz
hg38_rmsk_L2c_range=chrX:130185695-130185791	L2c
hg38_rmsk_AluSx1_range=chrX:130186138-130186429	AluSx1
hg38_rmsk_AluSq2_range=chrX:130187485-130187785	AluSq2
hg38_rmsk_L2a_range=chrX:130187798-130188085	L2a
hg38_rmsk_AluJb_range=chrX:130188086-130188398	AluJb
hg38_rmsk_L2a_range=chrX:130188399-130188585	L2a
hg38_rmsk_AluSz_range=chrX:130188639-130188916	AluSz
hg38_rmsk_AluJb_range=chrX:130188922-130189138	AluJb
hg38_rmsk_MIR_range=chrX:130189494-130189620	MIR
hg38_rmsk_AluSg_range=chrX:130189621-130189940	AluSg
hg38_rmsk_AluJo_range=chrX:130189951-130190134	AluJo
hg38_rmsk_AluSx_range=chrX:130190135-130190442	AluSx
hg38_rmsk_AluJo_range=chrX:130190443-130190570	AluJo
hg38_rmsk_MIRb_range=chrX:130190571-130190700	MIRb
hg38_rmsk_AluSx_range=chrX:130191538-130191806	AluSx
hg38_rmsk_MER5A_range=chrX:130191907-130192073	MER5A
hg38_rmsk_MER5A_range=chrX:130191951-130192090	MER5A
hg38_rmsk_AluY_range=chrX:130192803-130193099	AluY
hg38_rmsk_AluSg_range=chrX:130193129-130193438	AluSg
hg38_rmsk_AluSx_range=chrX:130193637-130193959	AluSx
hg38_rmsk_MIRb_range=chrX:130194142-130194249	MIRb
hg38_rmsk_L3_range=chrX:130194910-130194984	L3
hg38_rmsk_AluSx1_range=chrX:130195969-130196281	AluSx1
hg38_rmsk_MIRb_range=chrX:130196796-130196851	MIRb
hg38_rmsk_MER47B_range=chrX:130196852-130196888	MER47B
hg38_rmsk_AluSg_range=chrX:130196889-130197197	AluSg
hg38_rmsk_MER47B_range=chrX:130197198-130197208	MER47B
hg38_rmsk_AluSx_range=chrX:130197209-130197506	AluSx
hg38_rmsk_MER47B_range=chrX:130197507-130197888	MER47B
hg38_rmsk_MIRb_range=chrX:130197889-130198059	MIRb
hg38_rmsk_CR1_Mam_range=chrX:130198144-130198334	CR1_Mam
hg38_rmsk_MADE1_range=chrX:130198335-130198414	MADE1
hg38_rmsk_CR1_Mam_range=chrX:130198415-130198508	CR1_Mam
hg38_rmsk_MIR_range=chrX:130198740-130198961	MIR
hg38_rmsk_X7A_LINE_range=chrX:130199015-130199187	X7A_LINE
hg38_rmsk_L1M4_range=chrX:130199344-130199444	L1M4
hg38_rmsk_AluSg_range=chrX:130199446-130199738	AluSg
hg38_rmsk_L1PREC2_range=chrX:130199796-130199899	L1PREC2
hg38_rmsk_L1MB5_range=chrX:130199889-130200050	L1MB5
hg38_rmsk_AluSz6_range=chrX:130200051-130200335	AluSz6
hg38_rmsk_L1MB5_range=chrX:130200336-130200591	L1MB5
hg38_rmsk_L2a_range=chrX:130200592-130200947	L2a
hg38_rmsk_AluYm1_range=chrX:130200956-130201247	AluYm1
hg38_rmsk_AluJo_range=chrX:130202156-130202448	AluJo
hg38_rmsk_AluY_range=chrX:130203375-130203682	AluY
hg38_rmsk_A-rich_range=chrX:130203926-130203968	A-rich
hg38_rmsk_AluSx_range=chrX:130205597-130205904	AluSx
hg38_rmsk_AluY_range=chrX:130206362-130206664	AluY
hg38_rmsk_MIR_range=chrX:130206893-130207101	MIR
hg38_rmsk_AluSx_range=chrX:130207365-130207661	AluSx
hg38_rmsk_AluSz6_range=chrX:130208144-130208429	AluSz6
hg38_rmsk_AluSq_range=chrX:130208698-130208995	AluSq
hg38_rmsk_L2a_range=chrX:130209086-130209138	L2a
hg38_rmsk_MLT1A0_range=chrX:130209861-130210215	MLT1A0
hg38_rmsk_Alu_range=chrX:130210444-130210490	Alu
hg38_rmsk_MER5A_range=chrX:130210834-130211015	MER5A
hg38_rmsk_AluYj4_range=chrX:130213072-130213401	AluYj4
hg38_rmsk_FLAM_C_range=chrX:130213966-130214098	FLAM_C
hg38_rmsk_MER2_range=chrX:130214535-130214836	MER2
hg38_rmsk_L1MB8_range=chrX:130216185-130216716	L1MB8
hg38_rmsk_AluSx1_range=chrX:130216717-130217029	AluSx1
hg38_rmsk_L1MB8_range=chrX:130217030-130217626	L1MB8
hg38_rmsk_AluJo_range=chrX:130217889-130218183	AluJo
hg38_rmsk_MIRc_range=chrX:130218643-130218882	MIRc
hg38_rmsk_Tigger19b_range=chrX:130219041-130219185	Tigger19b
hg38_rmsk_AluSz6_range=chrX:130219205-130219513	AluSz6
hg38_rmsk_L2c_range=chrX:130219654-130219786	L2c
hg38_rmsk_L1MA4_range=chrX:130220062-130220276	L1MA4
hg38_rmsk_L2a_range=chrX:130221356-130222272	L2a
hg38_rmsk_L2a_range=chrX:130222332-130222456	L2a
hg38_rmsk_MamRep137_range=chrX:130222500-130222631	MamRep137
hg38_rmsk_AluSq2_range=chrX:130222667-130222942	AluSq2
hg38_rmsk_MamRep137_range=chrX:130222965-130223066	MamRep137
hg38_rmsk_AluSx_range=chrX:130223067-130223357	AluSx
hg38_rmsk_MamRep137_range=chrX:130223358-130223401	MamRep137
hg38_rmsk_MIRb_range=chrX:130223438-130223659	MIRb
hg38_rmsk_MLT1A0_range=chrX:130224053-130224424	MLT1A0
hg38_rmsk_MER68_range=chrX:130224439-130225047	MER68
hg38_rmsk_MER103C_range=chrX:130225335-130225591	MER103C
hg38_rmsk_MER58B_range=chrX:130227588-130227644	MER58B
hg38_rmsk_MIR_range=chrX:130227894-130228124	MIR
hg38_rmsk_AluSp_range=chrX:130228279-130228582	AluSp
hg38_rmsk_FAM_range=chrX:130228618-130228804	FAM
hg38_rmsk_L1PA17_range=chrX:130231093-130231737	L1PA17
hg38_rmsk_AluSx4_range=chrX:130231745-130232040	AluSx4
hg38_rmsk_L1MA10_range=chrX:130232456-130233334	L1MA10
hg38_rmsk_AluSp_range=chrX:130233335-130233642	AluSp
hg38_rmsk_L1MA10_range=chrX:130233643-130233858	L1MA10
hg38_rmsk_L1M5_range=chrX:130234020-130234333	L1M5
hg38_rmsk_AluSz6_range=chrX:130235232-130235539	AluSz6
hg38_rmsk_L1MA4A_range=chrX:130235589-130236000	L1MA4A
hg38_rmsk_L2b_range=chrX:130238049-130238162	L2b
hg38_rmsk_MIRc_range=chrX:130238217-130238324	MIRc
hg38_rmsk_MIRc_range=chrX:130238409-130238514	MIRc
hg38_rmsk_L2a_range=chrX:130239045-130239096	L2a
hg38_rmsk_L1MC4a_range=chrX:130239844-130239927	L1MC4a
hg38_rmsk_L1ME3G_range=chrX:130239966-130240191	L1ME3G
hg38_rmsk_MIRb_range=chrX:130240759-130240894	MIRb
hg38_rmsk_MIRb_range=chrX:130240894-130241123	MIRb
hg38_rmsk_MER5B_range=chrX:130241296-130241341	MER5B
hg38_rmsk_Charlie1a_range=chrX:130241340-130241431	Charlie1a
hg38_rmsk_AluJr_range=chrX:130241479-130241775	AluJr
hg38_rmsk_MIRc_range=chrX:130241834-130241954	MIRc
hg38_rmsk_AluSx_range=chrX:130241955-130242270	AluSx
hg38_rmsk_MIRc_range=chrX:130242271-130242368	MIRc
hg38_rmsk_AluSx_range=chrX:130242533-130242841	AluSx
hg38_rmsk_FLAM_C_range=chrX:130242842-130242977	FLAM_C
hg38_rmsk_AluJo_range=chrX:130243186-130243483	AluJo
hg38_rmsk_AluY_range=chrX:130244496-130244807	AluY
hg38_rmsk_AmnSINE1_range=chrX:130245477-130245538	AmnSINE1
hg38_rmsk_AluSz6_range=chrX:130245785-130246065	AluSz6
hg38_rmsk_AluSq_range=chrX:130247127-130247407	AluSq
hg38_rmsk_AluSz6_range=chrX:130247418-130247458	AluSz6
hg38_rmsk_L1PA13_range=chrX:130247466-130247505	L1PA13
hg38_rmsk_HAL1_range=chrX:130247795-130247869	HAL1
hg38_rmsk_HAL1_range=chrX:130247927-130248114	HAL1
hg38_rmsk_L1PA13_range=chrX:130248106-130250166	L1PA13
hg38_rmsk_L1PA13_range=chrX:130250165-130250812	L1PA13
hg38_rmsk_AluSz_range=chrX:130250814-130251106	AluSz
hg38_rmsk_AluJr_range=chrX:130251133-130251307	AluJr
hg38_rmsk_HAL1_range=chrX:130251325-130251524	HAL1
hg38_rmsk_AluSx3_range=chrX:130251615-130251815	AluSx3
hg38_rmsk_AluSz_range=chrX:130251833-130252143	AluSz
hg38_rmsk_L1PA13_range=chrX:130252152-130252439	L1PA13
hg38_rmsk_AluSc_range=chrX:130252440-130252731	AluSc
hg38_rmsk_L1PA13_range=chrX:130252732-130254926	L1PA13
hg38_rmsk_HAL1_range=chrX:130255050-130255128	HAL1
hg38_rmsk_AluYa5_range=chrX:130255129-130255439	AluYa5
hg38_rmsk_HAL1_range=chrX:130255440-130255664	HAL1
hg38_rmsk_AluSz6_range=chrX:130255673-130255979	AluSz6
hg38_rmsk_AluJb_range=chrX:130255984-130256157	AluJb
hg38_rmsk_AluSx4_range=chrX:130256435-130256596	AluSx4
hg38_rmsk_AluSz_range=chrX:130256615-130256915	AluSz
hg38_rmsk_AluY_range=chrX:130256919-130257219	AluY
hg38_rmsk_HAL1_range=chrX:130257313-130257607	HAL1
hg38_rmsk_AluSx3_range=chrX:130257842-130258142	AluSx3
hg38_rmsk_MIRb_range=chrX:130258800-130258944	MIRb
hg38_rmsk_L2c_range=chrX:130259193-130259254	L2c
hg38_rmsk_L1ME4a_range=chrX:130259472-130259699	L1ME4a
hg38_rmsk_AluSx1_range=chrX:130259711-130259998	AluSx1
hg38_rmsk_AluY_range=chrX:130260001-130260306	AluY
hg38_rmsk_MIRb_range=chrX:130260529-130260689	MIRb
hg38_rmsk_L2c_range=chrX:130261080-130261192	L2c
hg38_rmsk_FAM_range=chrX:130261805-130261978	FAM
hg38_rmsk_MER3_range=chrX:130262211-130262373	MER3
hg38_rmsk_L1MB7_range=chrX:130263008-130263732	L1MB7
hg38_rmsk_AluSg_range=chrX:130263745-130264038	AluSg
hg38_rmsk_MLT1K_range=chrX:130264083-130264336	MLT1K
hg38_rmsk_Charlie29a_range=chrX:130264493-130264549	Charlie29a
hg38_rmsk_MIRb_range=chrX:130265595-130265805	MIRb
hg38_rmsk_Charlie1a_range=chrX:130265939-130266240	Charlie1a
hg38_rmsk_L1MA7_range=chrX:130266249-130266629	L1MA7
hg38_rmsk_AluSg_range=chrX:130266821-130267118	AluSg
hg38_rmsk_MIRc_range=chrX:130267420-130267640	MIRc
hg38_rmsk_GA-rich_range=chrX:130268800-130268834	GA-rich
hg38_rmsk_AluSx_range=chrX:130269593-130269679	AluSx
hg38_rmsk_AluSx_range=chrX:130269728-130269846	AluSx
hg38_rmsk_AluSp_range=chrX:130269985-130270278	AluSp
hg38_rmsk_LTR52_range=chrX:130270510-130270578	LTR52
hg38_rmsk_L2_range=chrX:130271205-130271278	L2
hg38_rmsk_L1MB7_range=chrX:130271348-130271710	L1MB7
hg38_rmsk_L1MB7_range=chrX:130271753-130271784	L1MB7
hg38_rmsk_AluSx1_range=chrX:130271785-130272063	AluSx1
hg38_rmsk_L1MB7_range=chrX:130272064-130272203	L1MB7
hg38_rmsk_THE1D_range=chrX:130272204-130272571	THE1D
hg38_rmsk_L1MB7_range=chrX:130272572-130272584	L1MB7
hg38_rmsk_AluSq_range=chrX:130272587-130272885	AluSq
hg38_rmsk_L1MB8_range=chrX:130272897-130273049	L1MB8
hg38_rmsk_AluY_range=chrX:130273050-130273353	AluY
hg38_rmsk_L1MB8_range=chrX:130273354-130273946	L1MB8
hg38_rmsk_AluSx1_range=chrX:130274803-130275101	AluSx1
hg38_rmsk_MER63A_range=chrX:130275244-130275363	MER63A
hg38_rmsk_MIRc_range=chrX:130275585-130275727	MIRc
hg38_rmsk_MIR_range=chrX:130275984-130276212	MIR
hg38_rmsk_L2b_range=chrX:130276988-130277169	L2b
hg38_rmsk_MER51A_range=chrX:130277185-130277364	MER51A
hg38_rmsk_LTR7_range=chrX:130277374-130277735	LTR7
hg38_rmsk_HERVH-int_range=chrX:130277736-130279420	HERVH-int
hg38_rmsk_HERVH-int_range=chrX:130279413-130279827	HERVH-int
hg38_rmsk_LTR7_range=chrX:130279828-130280192	LTR7
hg38_rmsk_MER51A_range=chrX:130280193-130280508	MER51A
hg38_rmsk_HERV4_I-int_range=chrX:130280532-130283685	HERV4_I-int
hg38_rmsk_AluSp_range=chrX:130283686-130283974	AluSp
hg38_rmsk_MER51A_range=chrX:130287374-130287888	MER51A
hg38_rmsk_L2c_range=chrX:130287920-130288124	L2c
hg38_rmsk_AluSx_range=chrX:130288291-130288601	AluSx
hg38_rmsk_AluSx1_range=chrX:130289180-130289481	AluSx1
hg38_rmsk_L2a_range=chrX:130289568-130289677	L2a
hg38_rmsk_MLT1L_range=chrX:130290452-130290559	MLT1L
hg38_rmsk_MLT1L_range=chrX:130290707-130290877	MLT1L
hg38_rmsk_LTR88b_range=chrX:130291143-130291357	LTR88b
hg38_rmsk_MER11A_range=chrX:130291492-130292608	MER11A
hg38_rmsk_MIRc_range=chrX:130292857-130293037	MIRc
hg38_rmsk_L1MD_range=chrX:130294044-130294650	L1MD
hg38_rmsk_AluSc8_range=chrX:130294651-130294961	AluSc8
hg38_rmsk_L1MD_range=chrX:130294962-130295243	L1MD
hg38_rmsk_L1MB8_range=chrX:130295289-130295567	L1MB8
hg38_rmsk_MLT1N2_range=chrX:130295906-130296411	MLT1N2
hg38_rmsk_MER5A1_range=chrX:130296464-130296628	MER5A1
hg38_rmsk_MER53_range=chrX:130296700-130296822	MER53
hg38_rmsk_L1MC5_range=chrX:130297975-130298906	L1MC5
hg38_rmsk_MER52C_range=chrX:130298907-130300129	MER52C
hg38_rmsk_L1MC5_range=chrX:130300173-130300283	L1MC5
hg38_rmsk_L1MB5_range=chrX:130300523-130300840	L1MB5
hg38_rmsk_L1MB5_range=chrX:130300873-130301132	L1MB5
hg38_rmsk_L1MB7_range=chrX:130301141-130301606	L1MB7
hg38_rmsk_L1PA12_range=chrX:130301607-130302055	L1PA12
hg38_rmsk_L1MB7_range=chrX:130302056-130302416	L1MB7
hg38_rmsk_L1PA8_range=chrX:130302417-130302638	L1PA8
hg38_rmsk_L1MB7_range=chrX:130302680-130303654	L1MB7
hg38_rmsk_L1MA2_range=chrX:130303698-130304421	L1MA2
hg38_rmsk_L1M2_range=chrX:130304423-130305364	L1M2
hg38_rmsk_L1MB7_range=chrX:130305615-130305666	L1MB7
hg38_rmsk_AluSq2_range=chrX:130305698-130305983	AluSq2
hg38_rmsk_L1P1_range=chrX:130305984-130306186	L1P1
hg38_rmsk_L1PA6_range=chrX:130306187-130306339	L1PA6
hg38_rmsk_L1P1_range=chrX:130306340-130306352	L1P1
hg38_rmsk_L1M2_range=chrX:130306448-130307071	L1M2
hg38_rmsk_AluSx_range=chrX:130307072-130307370	AluSx
hg38_rmsk_L1M2_range=chrX:130307371-130307848	L1M2
hg38_rmsk_AluSx1_range=chrX:130307849-130308140	AluSx1
hg38_rmsk_L1M2_range=chrX:130308141-130308222	L1M2
hg38_rmsk_L1MB8_range=chrX:130308233-130308693	L1MB8
hg38_rmsk_AluJr_range=chrX:130308694-130309003	AluJr
hg38_rmsk_L1MB8_range=chrX:130309004-130309387	L1MB8
hg38_rmsk_AluSp_range=chrX:130309388-130309687	AluSp
hg38_rmsk_L1MB8_range=chrX:130309688-130310029	L1MB8
hg38_rmsk_L1MB8_range=chrX:130310179-130310850	L1MB8
hg38_rmsk_AluJb_range=chrX:130310856-130311016	AluJb
hg38_rmsk_AluSx1_range=chrX:130311017-130311233	AluSx1
hg38_rmsk_L1M4_range=chrX:130311234-130311470	L1M4
hg38_rmsk_AluSz_range=chrX:130311471-130311760	AluSz
hg38_rmsk_L1M4_range=chrX:130311761-130311846	L1M4
hg38_rmsk_AluSg4_range=chrX:130311847-130312152	AluSg4
hg38_rmsk_AluSz6_range=chrX:130312155-130312474	AluSz6
hg38_rmsk_L1M4_range=chrX:130312475-130312892	L1M4
hg38_rmsk_L1MB7_range=chrX:130312909-130313155	L1MB7
hg38_rmsk_AluSp_range=chrX:130313156-130313474	AluSp
hg38_rmsk_L1MB7_range=chrX:130313475-130314963	L1MB7
hg38_rmsk_L1MB8_range=chrX:130314986-130315070	L1MB8
hg38_rmsk_L1MB4_range=chrX:130315092-130315441	L1MB4
hg38_rmsk_AluSq2_range=chrX:130315442-130315736	AluSq2
hg38_rmsk_L1MB4_range=chrX:130315737-130316356	L1MB4
hg38_rmsk_L1MB5_range=chrX:130316407-130316503	L1MB5
hg38_rmsk_AluSq2_range=chrX:130316798-130317091	AluSq2
hg38_rmsk_L2c_range=chrX:130317172-130317289	L2c
hg38_rmsk_AluJr_range=chrX:130317326-130317614	AluJr
hg38_rmsk_AmnSINE1_range=chrX:130317641-130317701	AmnSINE1
hg38_rmsk_AluSx_range=chrX:130317864-130318148	AluSx
hg38_rmsk_THE1B-int_range=chrX:130319084-130319891	THE1B-int
hg38_rmsk_THE1B_range=chrX:130319892-130320235	THE1B
hg38_rmsk_L1MA4_range=chrX:130320359-130320736	L1MA4
hg38_rmsk_MER87_range=chrX:130320737-130320852	MER87
hg38_rmsk_L1MA4_range=chrX:130320938-130321952	L1MA4
hg38_rmsk_MIR_range=chrX:130322001-130322099	MIR
hg38_rmsk_MER87B_range=chrX:130322119-130322493	MER87B
hg38_rmsk_AluSz_range=chrX:130322514-130322828	AluSz
hg38_rmsk_MER87B_range=chrX:130322887-130323015	MER87B
hg38_rmsk_FRAM_range=chrX:130323157-130323273	FRAM
hg38_rmsk_MIR_range=chrX:130323455-130323541	MIR
hg38_rmsk_THE1C_range=chrX:130324109-130324474	THE1C
hg38_rmsk_L2c_range=chrX:130324509-130324700	L2c
hg38_rmsk_MER103C_range=chrX:130324923-130325050	MER103C
hg38_rmsk_L1M5_range=chrX:130325130-130325249	L1M5
hg38_rmsk_FLAM_A_range=chrX:130325250-130325375	FLAM_A
hg38_rmsk_L1M5_range=chrX:130325376-130326943	L1M5
hg38_rmsk_MSTC_range=chrX:130326945-130327031	MSTC
hg38_rmsk_L1M4_range=chrX:130327032-130327185	L1M4
hg38_rmsk_L1M5_range=chrX:130327165-130327668	L1M5
hg38_rmsk_AluSz_range=chrX:130327802-130328047	AluSz
hg38_rmsk_L2a_range=chrX:130328506-130329003	L2a
hg38_rmsk_L2_range=chrX:130329458-130329559	L2
hg38_rmsk_L1M5_range=chrX:130329609-130329676	L1M5
hg38_rmsk_AluSx_range=chrX:130329677-130329979	AluSx
hg38_rmsk_L1M5_range=chrX:130329980-130330214	L1M5
hg38_rmsk_MIR_range=chrX:130330235-130330414	MIR
hg38_rmsk_MIR_range=chrX:130330446-130330528	MIR
hg38_rmsk_AluSx_range=chrX:130331539-130331848	AluSx
hg38_rmsk_MER58B_range=chrX:130332198-130332358	MER58B
hg38_rmsk_L1MB4_range=chrX:130333004-130333585	L1MB4
hg38_rmsk_AluSz_range=chrX:130333588-130333884	AluSz
hg38_rmsk_AluSx_range=chrX:130333920-130334227	AluSx
hg38_rmsk_MIRb_range=chrX:130334265-130334350	MIRb
hg38_rmsk_L3_range=chrX:130334342-130334456	L3
hg38_rmsk_MER5A1_range=chrX:130334467-130334621	MER5A1
hg38_rmsk_MER33_range=chrX:130334675-130334894	MER33
hg38_rmsk_AluSx1_range=chrX:130334936-130335213	AluSx1
hg38_rmsk_AluJo_range=chrX:130335230-130335474	AluJo
hg38_rmsk_AluSx_range=chrX:130335799-130336084	AluSx
hg38_rmsk_HAL1b_range=chrX:130336356-130336497	HAL1b
hg38_rmsk_L3_range=chrX:130336512-130336599	L3
hg38_rmsk_MLT1E1A_range=chrX:130336609-130337005	MLT1E1A
hg38_rmsk_L1M5_range=chrX:130337006-130337349	L1M5
hg38_rmsk_AluSx_range=chrX:130337370-130337652	AluSx
hg38_rmsk_AluJb_range=chrX:130337665-130337870	AluJb
hg38_rmsk_MIR_range=chrX:130337889-130338084	MIR
hg38_rmsk_AluSx1_range=chrX:130338149-130338462	AluSx1
hg38_rmsk_AluSz_range=chrX:130339076-130339384	AluSz
hg38_rmsk_MamTip2_range=chrX:130340328-130340410	MamTip2
hg38_rmsk_UCON132b_range=chrX:130340427-130340507	UCON132b
hg38_rmsk_L2c_range=chrX:130341039-130341337	L2c
hg38_rmsk_L3_range=chrX:130342162-130342216	L3
hg38_rmsk_L3_range=chrX:130342223-130342397	L3
hg38_rmsk_CR1-3_Croc_range=chrX:130342398-130342515	CR1-3_Croc
hg38_rmsk_L3_range=chrX:130342535-130342612	L3
hg38_rmsk_Charlie18a_range=chrX:130342719-130342776	Charlie18a
hg38_rmsk_Charlie18a_range=chrX:130342816-130342963	Charlie18a
hg38_rmsk_MIR_range=chrX:130343770-130344017	MIR
hg38_rmsk_MER5A_range=chrX:130344182-130344317	MER5A
hg38_rmsk_L1MD_range=chrX:130347710-130348021	L1MD
hg38_rmsk_MLT1A0_range=chrX:130348026-130348363	MLT1A0
hg38_rmsk_L1MD_range=chrX:130348378-130349165	L1MD
hg38_rmsk_MIRb_range=chrX:130350737-130350993	MIRb
hg38_rmsk_Charlie2a_range=chrX:130351008-130351419	Charlie2a
hg38_rmsk_L1PA16_range=chrX:130351916-130353199	L1PA16
hg38_rmsk_MER5A_range=chrX:130353373-130353533	MER5A
hg38_rmsk_L2_range=chrX:130353551-130354096	L2
hg38_rmsk_AluY_range=chrX:130354098-130354412	AluY
hg38_rmsk_MLT1J_range=chrX:130354445-130354629	MLT1J
hg38_rmsk_MER58A_range=chrX:130354638-130354857	MER58A
hg38_rmsk_MER95_range=chrX:130354968-130355352	MER95
hg38_rmsk_L1MC5a_range=chrX:130355392-130356217	L1MC5a
hg38_rmsk_AluSx_range=chrX:130356218-130356528	AluSx
hg38_rmsk_L1MC5a_range=chrX:130356529-130356580	L1MC5a
hg38_rmsk_MLT1J_range=chrX:130356607-130356685	MLT1J
hg38_rmsk_MER96B_range=chrX:130357093-130357472	MER96B
hg38_rmsk_L1ME4a_range=chrX:130357941-130358135	L1ME4a
hg38_rmsk_L1ME4b_range=chrX:130358222-130358320	L1ME4b
hg38_rmsk_AluSz_range=chrX:130359071-130359378	AluSz
hg38_rmsk_L1MC4_range=chrX:130359720-130360020	L1MC4
hg38_rmsk_FLAM_C_range=chrX:130360077-130360190	FLAM_C
hg38_rmsk_L1MC4_range=chrX:130360272-130360609	L1MC4
hg38_rmsk_L1MB2_range=chrX:130360771-130361350	L1MB2
hg38_rmsk_Charlie8_range=chrX:130361430-130361956	Charlie8
hg38_rmsk_AluSc_range=chrX:130362102-130362276	AluSc
hg38_rmsk_MER41A_range=chrX:130362293-130362356	MER41A
hg38_rmsk_L1ME4a_range=chrX:130362479-130362748	L1ME4a
hg38_rmsk_L1MB7_range=chrX:130363043-130363718	L1MB7
hg38_rmsk_AluJr_range=chrX:130363719-130364032	AluJr
hg38_rmsk_L1MB7_range=chrX:130364033-130364429	L1MB7
hg38_rmsk_MIR_range=chrX:130366386-130366622	MIR
hg38_rmsk_L2_range=chrX:130366629-130366782	L2
hg38_rmsk_MER5B_range=chrX:130366783-130366949	MER5B
hg38_rmsk_L2_range=chrX:130366950-130366970	L2
hg38_rmsk_MER5A_range=chrX:130366971-130367155	MER5A
hg38_rmsk_L2_range=chrX:130367156-130367605	L2
hg38_rmsk_AluSq2_range=chrX:130367822-130368074	AluSq2
hg38_rmsk_L2_range=chrX:130368111-130368291	L2
hg38_rmsk_L2a_range=chrX:130368429-130368551	L2a
hg38_rmsk_MIR_range=chrX:130368619-130368866	MIR
hg38_rmsk_FRAM_range=chrX:130369150-130369300	FRAM
hg38_rmsk_L2a_range=chrX:130369348-130370021	L2a
hg38_rmsk_L2a_range=chrX:130370386-130370440	L2a
hg38_rmsk_MIRb_range=chrX:130370481-130370580	MIRb
hg38_rmsk_MIRc_range=chrX:130370577-130370695	MIRc
hg38_rmsk_L2a_range=chrX:130370691-130370816	L2a
hg38_rmsk_MLT1F_range=chrX:130370817-130371316	MLT1F
hg38_rmsk_L2a_range=chrX:130371317-130371408	L2a
hg38_rmsk_L2a_range=chrX:130372398-130372433	L2a
hg38_rmsk_AluY_range=chrX:130372452-130372760	AluY
hg38_rmsk_L2a_range=chrX:130373703-130373753	L2a
hg38_rmsk_L2c_range=chrX:130373772-130374030	L2c
hg38_rmsk_L1MC1_range=chrX:130374056-130374712	L1MC1
hg38_rmsk_AluSq_range=chrX:130374832-130375099	AluSq
hg38_rmsk_L2b_range=chrX:130375184-130375419	L2b
hg38_rmsk_AluSx1_range=chrX:130375517-130375679	AluSx1
hg38_rmsk_L2_range=chrX:130375754-130375884	L2
hg38_rmsk_FLAM_A_range=chrX:130375885-130376010	FLAM_A
hg38_rmsk_L2_range=chrX:130376011-130376146	L2
hg38_rmsk_MIR_range=chrX:130376318-130376529	MIR
hg38_rmsk_AluSx_range=chrX:130377354-130377656	AluSx
hg38_rmsk_AluSx3_range=chrX:130379163-130379451	AluSx3
hg38_rmsk_L1ME4a_range=chrX:130379454-130379727	L1ME4a
hg38_rmsk_L1ME4a_range=chrX:130379739-130379844	L1ME4a
hg38_rmsk_MamSINE1_range=chrX:130380251-130380308	MamSINE1
hg38_rmsk_AluJr_range=chrX:130380569-130380846	AluJr
hg38_rmsk_AluSg4_range=chrX:130381139-130381448	AluSg4
hg38_rmsk_MIRb_range=chrX:130381739-130381894	MIRb
hg38_rmsk_L1MA7_range=chrX:130382062-130382161	L1MA7
hg38_rmsk_MER33_range=chrX:130383818-130384112	MER33
hg38_rmsk_UCON27_range=chrX:130386682-130386742	UCON27
hg38_rmsk_MER5A_range=chrX:130387054-130387182	MER5A
hg38_rmsk_AluSq2_range=chrX:130387183-130387492	AluSq2
hg38_rmsk_MER5A_range=chrX:130387493-130387564	MER5A
hg38_rmsk_MER5B_range=chrX:130387573-130387748	MER5B
hg38_rmsk_MIRb_range=chrX:130387749-130387824	MIRb
hg38_rmsk_L1PA7_range=chrX:130387830-130388904	L1PA7
hg38_rmsk_MER5A1_range=chrX:130389012-130389077	MER5A1
hg38_rmsk_AluSx1_range=chrX:130389078-130389387	AluSx1
hg38_rmsk_MER5A1_range=chrX:130389388-130389479	MER5A1
hg38_rmsk_MLT1D_range=chrX:130389515-130389780	MLT1D
hg38_rmsk_AluSx3_range=chrX:130389781-130390075	AluSx3
hg38_rmsk_MLT1D_range=chrX:130390076-130390269	MLT1D
hg38_rmsk_L1ME3G_range=chrX:130390488-130390753	L1ME3G
hg38_rmsk_AluSx1_range=chrX:130390837-130391117	AluSx1
hg38_rmsk_Tigger3a_range=chrX:130391293-130391681	Tigger3a
hg38_rmsk_MIR_range=chrX:130392073-130392282	MIR
hg38_rmsk_MIRb_range=chrX:130392718-130392959	MIRb
hg38_rmsk_MLT1D_range=chrX:130392971-130393477	MLT1D
hg38_rmsk_MIRb_range=chrX:130394304-130394484	MIRb
hg38_rmsk_Charlie4z_range=chrX:130395759-130395910	Charlie4z
hg38_rmsk_AluJr_range=chrX:130396305-130396599	AluJr
hg38_rmsk_L2b_range=chrX:130396914-130397020	L2b
hg38_rmsk_L2a_range=chrX:130397078-130397138	L2a
hg38_rmsk_L2b_range=chrX:130397280-130397711	L2b
hg38_rmsk_L2a_range=chrX:130397819-130398078	L2a
hg38_rmsk_MIR_range=chrX:130398091-130398326	MIR
hg38_rmsk_L2a_range=chrX:130398350-130398416	L2a
hg38_rmsk_AluSc8_range=chrX:130398483-130398651	AluSc8
hg38_rmsk_L2_range=chrX:130399172-130399452	L2
hg38_rmsk_L2c_range=chrX:130400607-130400657	L2c
hg38_rmsk_MIR_range=chrX:130400766-130400821	MIR
hg38_rmsk_AluSx_range=chrX:130400822-130401136	AluSx
hg38_rmsk_FLAM_C_range=chrX:130401143-130401273	FLAM_C
hg38_rmsk_MIR_range=chrX:130401274-130401396	MIR
hg38_rmsk_MIRc_range=chrX:130402638-130402786	MIRc
hg38_rmsk_MIRb_range=chrX:130402920-130403039	MIRb
hg38_rmsk_AluSq2_range=chrX:130403362-130403672	AluSq2
hg38_rmsk_L2a_range=chrX:130403675-130403782	L2a
hg38_rmsk_AluSx_range=chrX:130405097-130405407	AluSx
hg38_rmsk_L1ME4a_range=chrX:130405412-130405541	L1ME4a
hg38_rmsk_L1ME4a_range=chrX:130405549-130405833	L1ME4a
hg38_rmsk_AluYa5_range=chrX:130405834-130406154	AluYa5
hg38_rmsk_L1ME4a_range=chrX:130406155-130406327	L1ME4a
hg38_rmsk_Tigger4b_range=chrX:130406360-130406391	Tigger4b
hg38_rmsk_AluSx1_range=chrX:130406392-130406697	AluSx1
hg38_rmsk_Tigger4b_range=chrX:130406698-130407015	Tigger4b
hg38_rmsk_L1MC5a_range=chrX:130407016-130407138	L1MC5a
hg38_rmsk_L1MC4_range=chrX:130407150-130407252	L1MC4
hg38_rmsk_AluJo_range=chrX:130407264-130407350	AluJo
hg38_rmsk_AluJr_range=chrX:130407659-130407956	AluJr
hg38_rmsk_L1ME4a_range=chrX:130407962-130408002	L1ME4a
hg38_rmsk_AluJo_range=chrX:130408003-130408297	AluJo
hg38_rmsk_L1ME4a_range=chrX:130408298-130408727	L1ME4a
hg38_rmsk_L1ME4a_range=chrX:130408967-130409221	L1ME4a
hg38_rmsk_AluSz_range=chrX:130410405-130410686	AluSz
hg38_rmsk_Charlie17a_range=chrX:130411040-130411216	Charlie17a
hg38_rmsk_MLT1B_range=chrX:130411682-130411792	MLT1B
hg38_rmsk_AluY_range=chrX:130411956-130412224	AluY
hg38_rmsk_A-rich_range=chrX:130412363-130412401	A-rich
hg38_rmsk_L1MB5_range=chrX:130413392-130413698	L1MB5
hg38_rmsk_AluSz_range=chrX:130413732-130414015	AluSz
hg38_rmsk_L1MB5_range=chrX:130414016-130414170	L1MB5
hg38_rmsk_LTR16B2_range=chrX:130414503-130414714	LTR16B2
hg38_rmsk_ERV3-16A3_I-int_range=chrX:130414715-130414866	ERV3-16A3_I-int
hg38_rmsk_MLT2C1_range=chrX:130414878-130414926	MLT2C1
hg38_rmsk_MLT2C1_range=chrX:130414949-130415075	MLT2C1
hg38_rmsk_MER44A_range=chrX:130415076-130415365	MER44A
hg38_rmsk_MLT2C1_range=chrX:130415366-130415453	MLT2C1
hg38_rmsk_ERV3-16A3_I-int_range=chrX:130415455-130415555	ERV3-16A3_I-int
hg38_rmsk_LTR16B2_range=chrX:130417568-130417761	LTR16B2
hg38_rmsk_L1MA7_range=chrX:130417781-130417884	L1MA7
hg38_rmsk_HERV16-int_range=chrX:130418433-130418541	HERV16-int
hg38_rmsk_LTR40b_range=chrX:130418984-130419191	LTR40b
hg38_rmsk_LTR16B2_range=chrX:130419272-130419495	LTR16B2
hg38_rmsk_L1PB1_range=chrX:130420595-130421106	L1PB1
hg38_rmsk_AluSq_range=chrX:130421879-130422190	AluSq
hg38_rmsk_MER3_range=chrX:130422516-130422703	MER3
hg38_rmsk_L2c_range=chrX:130422786-130422857	L2c
hg38_rmsk_MER1B_range=chrX:130422895-130423224	MER1B
hg38_rmsk_AluSz_range=chrX:130423827-130424132	AluSz
hg38_rmsk_MIRc_range=chrX:130424140-130424216	MIRc
hg38_rmsk_MER5A1_range=chrX:130425204-130425306	MER5A1
hg38_rmsk_MIR3_range=chrX:130426266-130426405	MIR3
hg38_rmsk_MIRb_range=chrX:130426425-130426564	MIRb
hg38_rmsk_MER5B_range=chrX:130427692-130427851	MER5B
hg38_rmsk_MER5B_range=chrX:130427899-130428084	MER5B
hg38_rmsk_AluY_range=chrX:130428091-130428401	AluY
hg38_rmsk_MER5B_range=chrX:130428416-130428473	MER5B
hg38_rmsk_L2a_range=chrX:130428511-130429129	L2a
hg38_rmsk_LTR12_range=chrX:130429269-130429612	LTR12
hg38_rmsk_LTR57_range=chrX:130430453-130430845	LTR57
hg38_rmsk_MIR3_range=chrX:130430846-130431011	MIR3
hg38_rmsk_MIRb_range=chrX:130431243-130431344	MIRb
hg38_rmsk_AluSc_range=chrX:130431627-130431934	AluSc
hg38_rmsk_L2a_range=chrX:130432209-130432665	L2a
hg38_rmsk_AluSp_range=chrX:130432666-130432979	AluSp
hg38_rmsk_L2a_range=chrX:130432980-130433235	L2a
hg38_rmsk_L2b_range=chrX:130433351-130433393	L2b
hg38_rmsk_AluSx_range=chrX:130433592-130433897	AluSx
hg38_rmsk_L2a_range=chrX:130433899-130434389	L2a
hg38_rmsk_L2a_range=chrX:130434439-130434570	L2a
hg38_rmsk_MIR3_range=chrX:130434637-130434764	MIR3
hg38_rmsk_L1PB1_range=chrX:130434765-130434912	L1PB1
hg38_rmsk_L1PA16_range=chrX:130435993-130436098	L1PA16
hg38_rmsk_L1PREC2_range=chrX:130436099-130436164	L1PREC2
hg38_rmsk_L1MA3_range=chrX:130436165-130436354	L1MA3
hg38_rmsk_AluSz_range=chrX:130436355-130436648	AluSz
hg38_rmsk_L1MA3_range=chrX:130436649-130437038	L1MA3
hg38_rmsk_L1PREC2_range=chrX:130437039-130437049	L1PREC2
hg38_rmsk_AluSz_range=chrX:130437069-130437350	AluSz
hg38_rmsk_L1PA15_range=chrX:130437363-130438225	L1PA15
hg38_rmsk_L1M1_range=chrX:130438226-130441219	L1M1
hg38_rmsk_LTR71B_range=chrX:130441220-130441323	LTR71B
hg38_rmsk_L1M1_range=chrX:130441324-130442760	L1M1
hg38_rmsk_Tigger19b_range=chrX:130443257-130443370	Tigger19b
hg38_rmsk_AluSc_range=chrX:130443372-130443648	AluSc
hg38_rmsk_Tigger19b_range=chrX:130443680-130443903	Tigger19b
hg38_rmsk_AluY_range=chrX:130445534-130445832	AluY
hg38_rmsk_AluSz_range=chrX:130446455-130446747	AluSz
hg38_rmsk_L1PA4_range=chrX:130447517-130453653	L1PA4
hg38_rmsk_MSTA_range=chrX:130455317-130455741	MSTA
hg38_rmsk_AluJb_range=chrX:130457869-130458158	AluJb
hg38_rmsk_AluSx_range=chrX:130460373-130460585	AluSx
hg38_rmsk_MSTA_range=chrX:130461221-130461563	MSTA
hg38_rmsk_MADE2_range=chrX:130463027-130463105	MADE2
hg38_rmsk_LTR45B_range=chrX:130463170-130463707	LTR45B
hg38_rmsk_MARNA_range=chrX:130463911-130464019	MARNA
hg38_rmsk_AluSx1_range=chrX:130464047-130464327	AluSx1
hg38_rmsk_FLAM_C_range=chrX:130466216-130466340	FLAM_C
hg38_rmsk_AluJr4_range=chrX:130468961-130469262	AluJr4
hg38_rmsk_L1M4_range=chrX:130469478-130469678	L1M4
hg38_rmsk_L1P3_range=chrX:130471926-130472129	L1P3
hg38_rmsk_L1PA13_range=chrX:130472161-130473037	L1PA13
hg38_rmsk_AluSq2_range=chrX:130474815-130475118	AluSq2
hg38_rmsk_MSTB_range=chrX:130476005-130476436	MSTB
hg38_rmsk_LTR47B4_range=chrX:130476985-130477401	LTR47B4
hg38_rmsk_L1PA3_range=chrX:130477403-130478685	L1PA3
hg38_rmsk_L1PA7_range=chrX:130478689-130479075	L1PA7
hg38_rmsk_L1MB4_range=chrX:130479586-130479708	L1MB4
hg38_rmsk_AluSz_range=chrX:130480848-130481151	AluSz
hg38_rmsk_L2a_range=chrX:130481285-130481344	L2a
hg38_rmsk_L2c_range=chrX:130481342-130481719	L2c
hg38_rmsk_MLT1F1_range=chrX:130482843-130483396	MLT1F1
hg38_rmsk_L1MC_range=chrX:130483471-130483971	L1MC
hg38_rmsk_L2c_range=chrX:130483993-130484374	L2c
hg38_rmsk_MIRb_range=chrX:130484379-130484631	MIRb
hg38_rmsk_L2c_range=chrX:130484677-130484720	L2c
hg38_rmsk_AluSg4_range=chrX:130484721-130485009	AluSg4
hg38_rmsk_L2c_range=chrX:130485010-130485526	L2c
hg38_rmsk_L2c_range=chrX:130486511-130486555	L2c
hg38_rmsk_MamSINE1_range=chrX:130486753-130486826	MamSINE1
hg38_rmsk_MamRTE1_range=chrX:130486827-130486983	MamRTE1
hg38_rmsk_L1MA1_range=chrX:130487954-130488481	L1MA1
hg38_rmsk_A-rich_range=chrX:130488482-130488526	A-rich
hg38_rmsk_MamTip2_range=chrX:130488934-130489035	MamTip2
hg38_rmsk_L2c_range=chrX:130489755-130489871	L2c
hg38_rmsk_THE1B_range=chrX:130489957-130490301	THE1B
hg38_rmsk_L2c_range=chrX:130490313-130491091	L2c
hg38_rmsk_L1ME1_range=chrX:130491485-130492350	L1ME1
hg38_rmsk_LTR81B_range=chrX:130492641-130492795	LTR81B
hg38_rmsk_LTR81B_range=chrX:130493490-130493562	LTR81B
hg38_rmsk_MER5A1_range=chrX:130493563-130493713	MER5A1
hg38_rmsk_LTR81B_range=chrX:130493714-130493807	LTR81B
hg38_rmsk_MER20_range=chrX:130494888-130495092	MER20
hg38_rmsk_AluSz_range=chrX:130498321-130498615	AluSz
hg38_rmsk_AluSc8_range=chrX:130499549-130499850	AluSc8
hg38_rmsk_AluSq_range=chrX:130500415-130500708	AluSq
hg38_rmsk_AluJb_range=chrX:130501052-130501340	AluJb
hg38_rmsk_AluJr_range=chrX:130502777-130503021	AluJr
hg38_rmsk_AluY_range=chrX:130503530-130503873	AluY
hg38_rmsk_AluSz6_range=chrX:130505281-130505556	AluSz6
hg38_rmsk_AluSx1_range=chrX:130505789-130506099	AluSx1
hg38_rmsk_Alu_range=chrX:130506278-130506315	Alu
hg38_rmsk_FLAM_C_range=chrX:130506938-130507038	FLAM_C
hg38_rmsk_MER87_range=chrX:130508151-130508290	MER87
hg38_rmsk_Alu_range=chrX:130508323-130508379	Alu
hg38_rmsk_AluSx_range=chrX:130509060-130509359	AluSx
hg38_rmsk_GA-rich_range=chrX:130509999-130510063	GA-rich
hg38_rmsk_AluJo_range=chrX:130510556-130510862	AluJo
hg38_rmsk_AluSp_range=chrX:130511922-130512213	AluSp
hg38_rmsk_MER11A_range=chrX:130512414-130513419	MER11A
hg38_rmsk_AluJb_range=chrX:130513528-130513829	AluJb
hg38_rmsk_AluSz6_range=chrX:130514797-130515079	AluSz6
hg38_rmsk_AluSz6_range=chrX:130515112-130515128	AluSz6
hg38_rmsk_L1HS_range=chrX:130517378-130523407	L1HS
hg38_rmsk_MADE1_range=chrX:130523617-130523675	MADE1
hg38_rmsk_L2a_range=chrX:130524779-130524897	L2a
hg38_rmsk_L1MDa_range=chrX:130525046-130525580	L1MDa
hg38_rmsk_L1PA15_range=chrX:130525581-130525785	L1PA15
hg38_rmsk_L1MDa_range=chrX:130525786-130526378	L1MDa
hg38_rmsk_AluY_range=chrX:130526379-130526675	AluY
hg38_rmsk_L1MDa_range=chrX:130526705-130526833	L1MDa
hg38_rmsk_L1ME3C_range=chrX:130526833-130527180	L1ME3C
hg38_rmsk_MLT1C_range=chrX:130527603-130528071	MLT1C
hg38_rmsk_MLT1C-int_range=chrX:130528084-130528354	MLT1C-int
hg38_rmsk_AluSx1_range=chrX:130528355-130528658	AluSx1
hg38_rmsk_MLT1C-int_range=chrX:130528659-130528750	MLT1C-int
hg38_rmsk_MLT1C-int_range=chrX:130531829-130532134	MLT1C-int
hg38_rmsk_AluJb_range=chrX:130532135-130532438	AluJb
hg38_rmsk_MLT1C-int_range=chrX:130532439-130532926	MLT1C-int
hg38_rmsk_MLT1C_range=chrX:130532929-130533043	MLT1C
hg38_rmsk_MER83_range=chrX:130533044-130533128	MER83
hg38_rmsk_AluSx_range=chrX:130533129-130533427	AluSx
hg38_rmsk_MER83_range=chrX:130533428-130533798	MER83
hg38_rmsk_MLT1C_range=chrX:130533799-130533828	MLT1C
hg38_rmsk_MER83A-int_range=chrX:130533829-130538116	MER83A-int
hg38_rmsk_MER83_range=chrX:130538118-130538557	MER83
hg38_rmsk_MLT1C_range=chrX:130538565-130538766	MLT1C
hg38_rmsk_MLT1C_range=chrX:130538784-130538833	MLT1C
hg38_rmsk_L1MC4_range=chrX:130539314-130539408	L1MC4
hg38_rmsk_L1ME3Cz_range=chrX:130539472-130539594	L1ME3Cz
hg38_rmsk_AluJo_range=chrX:130539972-130540223	AluJo
hg38_rmsk_AluSx1_range=chrX:130540595-130540899	AluSx1
hg38_rmsk_MIRb_range=chrX:130541384-130541530	MIRb
hg38_rmsk_L2_range=chrX:130541737-130542050	L2
hg38_rmsk_MLT1C_range=chrX:130542051-130542539	MLT1C
hg38_rmsk_L2_range=chrX:130542540-130542931	L2
hg38_rmsk_L2_range=chrX:130542947-130544135	L2
hg38_rmsk_FLAM_C_range=chrX:130544287-130544429	FLAM_C
hg38_rmsk_HAL1b_range=chrX:130544597-130544738	HAL1b
hg38_rmsk_MIR3_range=chrX:130544816-130544917	MIR3
hg38_rmsk_AluSg_range=chrX:130544918-130545240	AluSg
hg38_rmsk_MIR3_range=chrX:130545241-130545281	MIR3
hg38_rmsk_L2a_range=chrX:130545394-130545520	L2a
hg38_rmsk_L1ME3G_range=chrX:130546109-130546165	L1ME3G
hg38_rmsk_Charlie30a_range=chrX:130548290-130548437	Charlie30a
hg38_rmsk_MIRb_range=chrX:130548583-130548671	MIRb
hg38_rmsk_MIR_range=chrX:130548647-130548757	MIR
hg38_rmsk_L2_range=chrX:130548910-130548986	L2
hg38_rmsk_FRAM_range=chrX:130549574-130549686	FRAM
hg38_rmsk_MER21C_range=chrX:130549809-130549892	MER21C
hg38_rmsk_MIRb_range=chrX:130549915-130550144	MIRb
hg38_rmsk_MIRb_range=chrX:130550161-130550343	MIRb
hg38_rmsk_L2c_range=chrX:130551345-130551385	L2c
hg38_rmsk_Tigger19a_range=chrX:130553530-130553708	Tigger19a
hg38_rmsk_MIRb_range=chrX:130553742-130553842	MIRb
hg38_rmsk_AluSq2_range=chrX:130553843-130554140	AluSq2
hg38_rmsk_MIRb_range=chrX:130554141-130554228	MIRb
hg38_rmsk_AluJb_range=chrX:130554274-130554453	AluJb
hg38_rmsk_UCON48_range=chrX:130555264-130555322	UCON48
hg38_rmsk_MIR_range=chrX:130555865-130556099	MIR
hg38_rmsk_MIRb_range=chrX:130556151-130556193	MIRb
hg38_rmsk_MIR3_range=chrX:130556643-130556836	MIR3
hg38_rmsk_MLT1C_range=chrX:130556948-130557426	MLT1C
hg38_rmsk_MLT2B1_range=chrX:130557604-130557682	MLT2B1
hg38_rmsk_MLT2B1_range=chrX:130558209-130558574	MLT2B1
hg38_rmsk_MIRb_range=chrX:130559286-130559406	MIRb
hg38_rmsk_MLT2D_range=chrX:130559884-130559972	MLT2D
hg38_rmsk_AluSx1_range=chrX:130559973-130560273	AluSx1
hg38_rmsk_MLT2D_range=chrX:130560274-130560564	MLT2D
hg38_rmsk_Ricksha_c_range=chrX:130560650-130560702	Ricksha_c
hg38_rmsk_L2a_range=chrX:130561039-130561292	L2a
hg38_rmsk_L2c_range=chrX:130561298-130561695	L2c
hg38_rmsk_MIRb_range=chrX:130561739-130561860	MIRb
hg38_rmsk_MLT2D_range=chrX:130562077-130562142	MLT2D
hg38_rmsk_MIRb_range=chrX:130562241-130562390	MIRb
hg38_rmsk_MIRb_range=chrX:130562446-130562603	MIRb
hg38_rmsk_MLT1A_range=chrX:130562730-130563114	MLT1A
hg38_rmsk_MIRb_range=chrX:130563726-130563973	MIRb
hg38_rmsk_MLT1A_range=chrX:130564099-130564259	MLT1A
hg38_rmsk_MLT1I_range=chrX:130564271-130564287	MLT1I
hg38_rmsk_AluJr_range=chrX:130564288-130564584	AluJr
hg38_rmsk_MLT1I_range=chrX:130564585-130564950	MLT1I
hg38_rmsk_MARNA_range=chrX:130565008-130565166	MARNA
hg38_rmsk_L2c_range=chrX:130565198-130565682	L2c
hg38_rmsk_A-rich_range=chrX:130565904-130565937	A-rich
hg38_rmsk_MLT1H2_range=chrX:130566191-130566561	MLT1H2
hg38_rmsk_LTR67B_range=chrX:130566617-130566677	LTR67B
hg38_rmsk_MSTA_range=chrX:130567306-130567666	MSTA
hg38_rmsk_L1PA3_range=chrX:130567668-130573661	L1PA3
hg38_rmsk_MSTA_range=chrX:130573662-130573739	MSTA
hg38_rmsk_L1MC4_range=chrX:130573955-130574162	L1MC4
hg38_rmsk_L1MC5a_range=chrX:130574273-130574493	L1MC5a
hg38_rmsk_LTR33B_range=chrX:130574592-130574728	LTR33B
hg38_rmsk_L1MEd_range=chrX:130574734-130574935	L1MEd
hg38_rmsk_MLT1A0_range=chrX:130574936-130575296	MLT1A0
hg38_rmsk_L1MEd_range=chrX:130575297-130575332	L1MEd
hg38_rmsk_AluSx3_range=chrX:130575366-130575482	AluSx3
hg38_rmsk_L1MEd_range=chrX:130575518-130575602	L1MEd
hg38_rmsk_Charlie4z_range=chrX:130575830-130575896	Charlie4z
hg38_rmsk_MIR_range=chrX:130576693-130576906	MIR
hg38_rmsk_MIRc_range=chrX:130576942-130577040	MIRc
hg38_rmsk_L2a_range=chrX:130577273-130577867	L2a
hg38_rmsk_L1ME3D_range=chrX:130577927-130578063	L1ME3D
hg38_rmsk_AluSz6_range=chrX:130578067-130578266	AluSz6
hg38_rmsk_L1ME3D_range=chrX:130578283-130578613	L1ME3D
hg38_rmsk_L1ME3D_range=chrX:130578658-130579360	L1ME3D
hg38_rmsk_L1M4a2_range=chrX:130579369-130579817	L1M4a2
hg38_rmsk_L1PA17_range=chrX:130579818-130580261	L1PA17
hg38_rmsk_L1M4a2_range=chrX:130580262-130581096	L1M4a2
hg38_rmsk_AluSp_range=chrX:130581097-130581395	AluSp
hg38_rmsk_L1M4a2_range=chrX:130581396-130582281	L1M4a2
hg38_rmsk_L1M4a2_range=chrX:130582278-130582749	L1M4a2
hg38_rmsk_L1P4_range=chrX:130582785-130582901	L1P4
hg38_rmsk_L1M5_range=chrX:130582869-130584002	L1M5
hg38_rmsk_MLT1C_range=chrX:130584004-130584428	MLT1C
hg38_rmsk_L1M5_range=chrX:130584433-130584563	L1M5
hg38_rmsk_AluSx1_range=chrX:130584564-130584855	AluSx1
hg38_rmsk_L1M5_range=chrX:130584856-130584877	L1M5
hg38_rmsk_MADE1_range=chrX:130584878-130584956	MADE1
hg38_rmsk_L1M5_range=chrX:130584957-130585216	L1M5
hg38_rmsk_MLT1E3_range=chrX:130585217-130585830	MLT1E3
hg38_rmsk_L1M5_range=chrX:130585831-130586141	L1M5
hg38_rmsk_L1ME3D_range=chrX:130586149-130586787	L1ME3D
hg38_rmsk_L2_range=chrX:130586899-130587194	L2
hg38_rmsk_MIR_range=chrX:130587224-130587439	MIR
hg38_rmsk_L2c_range=chrX:130587743-130590333	L2c
hg38_rmsk_MER102b_range=chrX:130590338-130590407	MER102b
hg38_rmsk_MER102b_range=chrX:130590434-130590571	MER102b
hg38_rmsk_L2c_range=chrX:130590634-130590750	L2c
hg38_rmsk_MLT1H_range=chrX:130590795-130590843	MLT1H
hg38_rmsk_AluSz6_range=chrX:130590844-130591166	AluSz6
hg38_rmsk_MLT1H_range=chrX:130591167-130591264	MLT1H
hg38_rmsk_MLT1H_range=chrX:130591372-130591505	MLT1H
hg38_rmsk_L1PA8_range=chrX:130591634-130591912	L1PA8
hg38_rmsk_L1MB8_range=chrX:130591945-130592776	L1MB8
hg38_rmsk_L2c_range=chrX:130592881-130592956	L2c
hg38_rmsk_MIRb_range=chrX:130592980-130593210	MIRb
hg38_rmsk_AluY_range=chrX:130593219-130593530	AluY
hg38_rmsk_MIR_range=chrX:130595043-130595172	MIR
hg38_rmsk_MIRb_range=chrX:130595247-130595314	MIRb
hg38_rmsk_MIRb_range=chrX:130595478-130595615	MIRb
hg38_rmsk_AluSq2_range=chrX:130595616-130595921	AluSq2
hg38_rmsk_MIRb_range=chrX:130595922-130595998	MIRb
hg38_rmsk_Charlie24_range=chrX:130596426-130596478	Charlie24
hg38_rmsk_GA-rich_range=chrX:130597583-130597622	GA-rich
hg38_rmsk_L1M4b_range=chrX:130597827-130598060	L1M4b
hg38_rmsk_L1P5_range=chrX:130598114-130598376	L1P5
hg38_rmsk_L1PB1_range=chrX:130598378-130598467	L1PB1
hg38_rmsk_L1M4b_range=chrX:130598489-130598536	L1M4b
hg38_rmsk_L1MC4_range=chrX:130598541-130598736	L1MC4
hg38_rmsk_L1MC4_range=chrX:130598733-130598871	L1MC4
hg38_rmsk_L1M4b_range=chrX:130598868-130598965	L1M4b
hg38_rmsk_L1M4b_range=chrX:130598986-130599033	L1M4b
hg38_rmsk_Tigger2b_Pri_range=chrX:130599072-130599276	Tigger2b_Pri
hg38_rmsk_Tigger2b_Pri_range=chrX:130599274-130599427	Tigger2b_Pri
hg38_rmsk_L1M4b_range=chrX:130599428-130599452	L1M4b
hg38_rmsk_AluSx_range=chrX:130599453-130599713	AluSx
hg38_rmsk_L1M4b_range=chrX:130599714-130599760	L1M4b
hg38_rmsk_L1MA5_range=chrX:130599794-130599871	L1MA5
hg38_rmsk_LTR8_range=chrX:130599872-130600590	LTR8
hg38_rmsk_L1MA5_range=chrX:130600591-130600668	L1MA5
hg38_rmsk_L1M4b_range=chrX:130600669-130601452	L1M4b
hg38_rmsk_MLT1G1-int_range=chrX:130601463-130601941	MLT1G1-int
hg38_rmsk_MLT1G1_range=chrX:130601976-130602408	MLT1G1
hg38_rmsk_L1ME3Cz_range=chrX:130602417-130603002	L1ME3Cz
hg38_rmsk_MER6A_range=chrX:130603138-130603610	MER6A
hg38_rmsk_AluSx_range=chrX:130603718-130603999	AluSx
hg38_rmsk_L1ME2_range=chrX:130604071-130604738	L1ME2
hg38_rmsk_L1MD_range=chrX:130604722-130604822	L1MD
hg38_rmsk_MIR3_range=chrX:130606981-130607162	MIR3
hg38_rmsk_L2a_range=chrX:130608120-130608741	L2a
hg38_rmsk_AluSx3_range=chrX:130608742-130609058	AluSx3
hg38_rmsk_L2a_range=chrX:130609059-130609416	L2a
hg38_rmsk_MLT1A1_range=chrX:130610041-130610417	MLT1A1
hg38_rmsk_L2a_range=chrX:130610468-130610619	L2a
hg38_rmsk_MLT2B1_range=chrX:130610962-130611452	MLT2B1
hg38_rmsk_L2_range=chrX:130611869-130611978	L2
hg38_rmsk_MLT1A0_range=chrX:130612020-130612451	MLT1A0
hg38_rmsk_MIR_range=chrX:130613350-130613548	MIR
hg38_rmsk_L2a_range=chrX:130613781-130614675	L2a
hg38_rmsk_AluY_range=chrX:130614676-130614987	AluY
hg38_rmsk_L2a_range=chrX:130614988-130615574	L2a
hg38_rmsk_MLT1A_range=chrX:130615580-130615966	MLT1A
hg38_rmsk_L2a_range=chrX:130615976-130616103	L2a
hg38_rmsk_L2c_range=chrX:130616178-130616478	L2c
hg38_rmsk_CR1_Mam_range=chrX:130617602-130617796	CR1_Mam
hg38_rmsk_MIR_range=chrX:130617924-130617999	MIR
hg38_rmsk_Charlie4a_range=chrX:130618068-130618426	Charlie4a
hg38_rmsk_MER47A_range=chrX:130618427-130618826	MER47A
hg38_rmsk_Charlie4a_range=chrX:130618827-130618946	Charlie4a
hg38_rmsk_MIRc_range=chrX:130618987-130619223	MIRc
hg38_rmsk_MIRb_range=chrX:130619886-130620021	MIRb
hg38_rmsk_L2c_range=chrX:130620045-130620177	L2c
hg38_rmsk_MIRb_range=chrX:130620237-130620319	MIRb
hg38_rmsk_AluY_range=chrX:130620320-130620624	AluY
hg38_rmsk_MIRb_range=chrX:130620625-130620723	MIRb
hg38_rmsk_AluSx_range=chrX:130620836-130621143	AluSx
hg38_rmsk_L2a_range=chrX:130621176-130621304	L2a
hg38_rmsk_AluSx1_range=chrX:130621616-130621927	AluSx1
hg38_rmsk_MIRb_range=chrX:130621986-130622158	MIRb
hg38_rmsk_MLT2D_range=chrX:130622805-130623184	MLT2D
hg38_rmsk_L1PA10_range=chrX:130623365-130623525	L1PA10
hg38_rmsk_L1ME4a_range=chrX:130626289-130626548	L1ME4a
hg38_rmsk_AluJb_range=chrX:130627299-130627590	AluJb
hg38_rmsk_MER81_range=chrX:130627681-130627792	MER81
hg38_rmsk_MIR_range=chrX:130628143-130628354	MIR
hg38_rmsk_MIRb_range=chrX:130629922-130630147	MIRb
hg38_rmsk_MER21C_range=chrX:130630236-130630960	MER21C
hg38_rmsk_MIRb_range=chrX:130631867-130632004	MIRb
hg38_rmsk_LFSINE_Vert_range=chrX:130632779-130632865	LFSINE_Vert
hg38_rmsk_MIR_range=chrX:130635574-130635806	MIR
hg38_rmsk_Tigger14a_range=chrX:130636843-130637114	Tigger14a
hg38_rmsk_AluSx3_range=chrX:130638068-130638365	AluSx3
hg38_rmsk_L1MC1_range=chrX:130638529-130638832	L1MC1
hg38_rmsk_AluSx_range=chrX:130638835-130639015	AluSx
hg38_rmsk_L1MC1_range=chrX:130639016-130639892	L1MC1
hg38_rmsk_MLT1A0_range=chrX:130639893-130640249	MLT1A0
hg38_rmsk_L1PA11_range=chrX:130640255-130640934	L1PA11
hg38_rmsk_L1MC1_range=chrX:130640935-130641370	L1MC1
hg38_rmsk_L1MC1_range=chrX:130641366-130641436	L1MC1
hg38_rmsk_AluSq2_range=chrX:130641437-130641741	AluSq2
hg38_rmsk_Tigger1_range=chrX:130641745-130642970	Tigger1
hg38_rmsk_L1MC1_range=chrX:130642988-130644318	L1MC1
hg38_rmsk_L1MC1_range=chrX:130644319-130645104	L1MC1
hg38_rmsk_AluSp_range=chrX:130648175-130648453	AluSp
hg38_rmsk_MSTB1_range=chrX:130648582-130648767	MSTB1
hg38_rmsk_AluSc5_range=chrX:130648768-130649073	AluSc5
hg38_rmsk_MSTB1_range=chrX:130649074-130649309	MSTB1
hg38_rmsk_MLT1C_range=chrX:130652589-130653029	MLT1C
hg38_rmsk_MER5A_range=chrX:130653887-130654060	MER5A
hg38_rmsk_MIRc_range=chrX:130655560-130655631	MIRc
hg38_rmsk_AluSp_range=chrX:130655632-130655936	AluSp
hg38_rmsk_MIRc_range=chrX:130655937-130656082	MIRc
hg38_rmsk_L1MEb_range=chrX:130657165-130658017	L1MEb
hg38_rmsk_L1MEa_range=chrX:130658085-130658218	L1MEa
hg38_rmsk_L1MEb_range=chrX:130658222-130658971	L1MEb
hg38_rmsk_AluJb_range=chrX:130661190-130661488	AluJb
hg38_rmsk_MADE1_range=chrX:130663134-130663172	MADE1
hg38_rmsk_AluSx3_range=chrX:130663249-130663552	AluSx3
hg38_rmsk_X6A_LINE_range=chrX:130663764-130663862	X6A_LINE
hg38_rmsk_L2b_range=chrX:130663844-130663944	L2b
hg38_rmsk_CR1_Mam_range=chrX:130664101-130664228	CR1_Mam
hg38_rmsk_MIRc_range=chrX:130664231-130664384	MIRc
hg38_rmsk_MIRb_range=chrX:130664389-130664499	MIRb
hg38_rmsk_MIRc_range=chrX:130664557-130664748	MIRc
hg38_rmsk_MIRc_range=chrX:130664738-130664807	MIRc
hg38_rmsk_GA-rich_range=chrX:130665802-130665838	GA-rich
hg38_rmsk_GA-rich_range=chrX:130668077-130668137	GA-rich
hg38_rmsk_Plat_L3_range=chrX:130668564-130668783	Plat_L3
hg38_rmsk_MIR3_range=chrX:130669500-130669585	MIR3
hg38_rmsk_GA-rich_range=chrX:130670210-130670289	GA-rich
hg38_rmsk_MIR1_Amn_range=chrX:130670795-130670859	MIR1_Amn
hg38_rmsk_MIRc_range=chrX:130670926-130671171	MIRc
hg38_rmsk_L1MEc_range=chrX:130671190-130672240	L1MEc
hg38_rmsk_L1M2_range=chrX:130672246-130672553	L1M2
hg38_rmsk_L1PA15-16_range=chrX:130672556-130673930	L1PA15-16
hg38_rmsk_L1PA17_range=chrX:130674007-130674297	L1PA17
hg38_rmsk_L1MEc_range=chrX:130674298-130674617	L1MEc
hg38_rmsk_L1PA3_range=chrX:130674618-130675358	L1PA3
hg38_rmsk_L1MEc_range=chrX:130675359-130675637	L1MEc
hg38_rmsk_L1ME1_range=chrX:130675638-130675915	L1ME1
hg38_rmsk_MIRc_range=chrX:130676028-130676088	MIRc
hg38_rmsk_MIRc_range=chrX:130676094-130676220	MIRc
hg38_rmsk_L2b_range=chrX:130676728-130676947	L2b
hg38_rmsk_L2b_range=chrX:130677348-130677459	L2b
hg38_rmsk_MSTC_range=chrX:130677535-130677805	MSTC
hg38_rmsk_AluSq2_range=chrX:130677806-130678102	AluSq2
hg38_rmsk_MSTC_range=chrX:130678103-130678153	MSTC
hg38_rmsk_L2c_range=chrX:130678906-130679398	L2c
hg38_rmsk_MIR3_range=chrX:130681240-130681271	MIR3
hg38_rmsk_MER5B_range=chrX:130681272-130681464	MER5B
hg38_rmsk_MIR3_range=chrX:130681465-130681586	MIR3
hg38_rmsk_MIRb_range=chrX:130681545-130681772	MIRb
hg38_rmsk_MIR3_range=chrX:130681803-130681841	MIR3
hg38_rmsk_AluY_range=chrX:130682339-130682613	AluY
hg38_rmsk_MIR_range=chrX:130683957-130684078	MIR
hg38_rmsk_MIR3_range=chrX:130684204-130684409	MIR3
hg38_rmsk_L2_range=chrX:130684446-130684539	L2
hg38_rmsk_L2a_range=chrX:130684618-130684733	L2a
hg38_rmsk_AluJb_range=chrX:130684766-130684975	AluJb
hg38_rmsk_L2a_range=chrX:130684987-130685627	L2a
hg38_rmsk_L3_range=chrX:130686048-130686098	L3
hg38_rmsk_MSTA_range=chrX:130686145-130686561	MSTA
hg38_rmsk_LFSINE_Vert_range=chrX:130686838-130687047	LFSINE_Vert
hg38_rmsk_L2c_range=chrX:130689245-130689370	L2c
hg38_rmsk_MIRb_range=chrX:130689383-130689576	MIRb
hg38_rmsk_L2c_range=chrX:130689583-130689771	L2c
hg38_rmsk_FordPrefect_a_range=chrX:130689798-130690208	FordPrefect_a
hg38_rmsk_FordPrefect_a_range=chrX:130690214-130690386	FordPrefect_a
hg38_rmsk_MIR_range=chrX:130691100-130691201	MIR
hg38_rmsk_MIR_range=chrX:130691191-130691253	MIR
hg38_rmsk_L2b_range=chrX:130691375-130691439	L2b
hg38_rmsk_AluSz_range=chrX:130692581-130692888	AluSz
hg38_rmsk_MamRTE1_range=chrX:130692952-130693150	MamRTE1
hg38_rmsk_L2c_range=chrX:130693171-130693295	L2c
hg38_rmsk_MIRb_range=chrX:130693319-130693553	MIRb
hg38_rmsk_MLT1H1_range=chrX:130693677-130694199	MLT1H1
hg38_rmsk_Tigger14a_range=chrX:130694247-130694411	Tigger14a
hg38_rmsk_AluSq2_range=chrX:130694591-130694844	AluSq2
hg38_rmsk_MIRb_range=chrX:130694891-130695059	MIRb
hg38_rmsk_Charlie18a_range=chrX:130696504-130696638	Charlie18a
hg38_rmsk_L4_B_Mam_range=chrX:130696681-130697104	L4_B_Mam
hg38_rmsk_L2c_range=chrX:130697133-130697488	L2c
hg38_rmsk_L2a_range=chrX:130697610-130697718	L2a
hg38_rmsk_MIR_range=chrX:130699930-130700189	MIR
hg38_rmsk_MIR_range=chrX:130700693-130700929	MIR
hg38_rmsk_MIR_range=chrX:130701507-130701734	MIR
hg38_rmsk_MER5A1_range=chrX:130702212-130702356	MER5A1
hg38_rmsk_L3b_range=chrX:130702452-130702604	L3b
hg38_rmsk_L2b_range=chrX:130703803-130703911	L2b
hg38_rmsk_MIRb_range=chrX:130703944-130704120	MIRb
hg38_rmsk_L2b_range=chrX:130704315-130704406	L2b
hg38_rmsk_MIR3_range=chrX:130705078-130705137	MIR3
hg38_rmsk_MamRep434_range=chrX:130705358-130705580	MamRep434
hg38_rmsk_L2c_range=chrX:130705618-130705700	L2c
hg38_rmsk_MER61A_range=chrX:130705701-130706025	MER61A
hg38_rmsk_L2c_range=chrX:130706026-130706083	L2c
hg38_rmsk_L2c_range=chrX:130706117-130706501	L2c
hg38_rmsk_L2b_range=chrX:130706517-130706672	L2b
hg38_rmsk_MIRc_range=chrX:130707787-130707874	MIRc
hg38_rmsk_L2b_range=chrX:130707932-130708106	L2b
hg38_rmsk_MIR_range=chrX:130708145-130708250	MIR
hg38_rmsk_L2c_range=chrX:130708231-130708362	L2c
hg38_rmsk_MIRb_range=chrX:130708361-130708501	MIRb
hg38_rmsk_L2a_range=chrX:130708524-130708706	L2a
hg38_rmsk_L2c_range=chrX:130709099-130709203	L2c
hg38_rmsk_AluSz6_range=chrX:130709357-130709665	AluSz6
hg38_rmsk_L1PA7_range=chrX:130709772-130710026	L1PA7
hg38_rmsk_MIR_range=chrX:130710061-130710314	MIR
hg38_rmsk_MIR3_range=chrX:130710327-130710371	MIR3
hg38_rmsk_MER20_range=chrX:130710417-130710608	MER20
hg38_rmsk_L2c_range=chrX:130710999-130711063	L2c
hg38_rmsk_G-rich_range=chrX:130711540-130711588	G-rich
hg38_rmsk_MIRb_range=chrX:130711989-130712150	MIRb
hg38_rmsk_MIR_range=chrX:130712181-130712238	MIR
hg38_rmsk_MER50_range=chrX:130712239-130712955	MER50
hg38_rmsk_MIR_range=chrX:130712956-130713153	MIR
hg38_rmsk_MIRc_range=chrX:130714245-130714333	MIRc
hg38_rmsk_MER5A_range=chrX:130714334-130714507	MER5A
hg38_rmsk_MIRc_range=chrX:130714509-130714594	MIRc
hg38_rmsk_L2c_range=chrX:130714653-130714940	L2c
hg38_rmsk_MamRTE1_range=chrX:130715323-130715364	MamRTE1
hg38_rmsk_MIR_range=chrX:130715698-130715945	MIR
hg38_rmsk_MADE1_range=chrX:130716092-130716170	MADE1
hg38_rmsk_L1ME3E_range=chrX:130717685-130717932	L1ME3E
hg38_rmsk_MIRc_range=chrX:130718334-130718574	MIRc
hg38_rmsk_CR1-12_AMi_range=chrX:130719658-130719778	CR1-12_AMi
hg38_rmsk_L4_C_Mam_range=chrX:130721218-130721467	L4_C_Mam
hg38_rmsk_MamSINE1_range=chrX:130721541-130721634	MamSINE1
hg38_rmsk_L2c_range=chrX:130722865-130722911	L2c
hg38_rmsk_MamRep38_range=chrX:130724296-130724407	MamRep38
hg38_rmsk_MamRep38_range=chrX:130724801-130724960	MamRep38
hg38_rmsk_MamRTE1_range=chrX:130725506-130725756	MamRTE1
hg38_rmsk_MIR_range=chrX:130727136-130727359	MIR
hg38_rmsk_MIRb_range=chrX:130727344-130727567	MIRb
hg38_rmsk_LTR41_range=chrX:130727918-130728673	LTR41
hg38_rmsk_MIR_range=chrX:130730499-130730520	MIR
hg38_rmsk_MER4B_range=chrX:130730521-130731094	MER4B
hg38_rmsk_MIR_range=chrX:130731095-130731295	MIR
hg38_rmsk_L1MD_range=chrX:130731415-130731546	L1MD
hg38_rmsk_L1MD1_range=chrX:130731564-130732698	L1MD1
hg38_rmsk_L1MD1_range=chrX:130732728-130733983	L1MD1
hg38_rmsk_L1ME4a_range=chrX:130735649-130736033	L1ME4a
hg38_rmsk_AluSx1_range=chrX:130736082-130736370	AluSx1
hg38_rmsk_MER58A_range=chrX:130736475-130736692	MER58A
hg38_rmsk_MIR3_range=chrX:130738414-130738610	MIR3
hg38_rmsk_MER47B_range=chrX:130739074-130739489	MER47B
hg38_rmsk_MIRc_range=chrX:130739550-130739780	MIRc
hg38_rmsk_L2c_range=chrX:130740013-130740120	L2c
hg38_rmsk_AluSz6_range=chrX:130740121-130740417	AluSz6
hg38_rmsk_L2c_range=chrX:130740418-130740606	L2c
hg38_rmsk_MIRb_range=chrX:130740818-130741028	MIRb
hg38_rmsk_L3_range=chrX:130742068-130742223	L3
hg38_rmsk_CR1-3_Croc_range=chrX:130742325-130742540	CR1-3_Croc
hg38_rmsk_MIRb_range=chrX:130742675-130742817	MIRb
hg38_rmsk_L3_range=chrX:130743110-130743473	L3
hg38_rmsk_AluSx1_range=chrX:130743474-130743779	AluSx1
hg38_rmsk_L3_range=chrX:130743780-130743977	L3
hg38_rmsk_L3_range=chrX:130744103-130744286	L3
hg38_rmsk_MIRb_range=chrX:130744757-130744767	MIRb
hg38_rmsk_MER1B_range=chrX:130744768-130745108	MER1B
hg38_rmsk_MIRb_range=chrX:130745109-130745268	MIRb
hg38_rmsk_MIRb_range=chrX:130748192-130748411	MIRb
hg38_rmsk_L1MB5_range=chrX:130751062-130752024	L1MB5
hg38_rmsk_L1MA5_range=chrX:130753572-130753898	L1MA5
hg38_rmsk_L1MA5_range=chrX:130753899-130754201	L1MA5
hg38_rmsk_L1PA17_range=chrX:130754465-130754893	L1PA17
hg38_rmsk_MIR_range=chrX:130755194-130755366	MIR
hg38_rmsk_MIR3_range=chrX:130755443-130755546	MIR3
hg38_rmsk_L1MA2_range=chrX:130755590-130755959	L1MA2
hg38_rmsk_L1MD2_range=chrX:130757657-130757735	L1MD2
hg38_rmsk_AluJb_range=chrX:130757736-130758104	AluJb
hg38_rmsk_L1MD2_range=chrX:130758105-130759344	L1MD2
hg38_rmsk_AluSx_range=chrX:130759345-130759604	AluSx
hg38_rmsk_L1MD2_range=chrX:130759605-130760533	L1MD2
hg38_rmsk_AluSx4_range=chrX:130760534-130760815	AluSx4
hg38_rmsk_L1MD2_range=chrX:130760816-130761483	L1MD2
hg38_rmsk_MSTA_range=chrX:130761484-130761898	MSTA
hg38_rmsk_L1MD2_range=chrX:130761899-130762305	L1MD2
hg38_rmsk_AluJr_range=chrX:130762306-130762588	AluJr
hg38_rmsk_L1MD2_range=chrX:130762589-130763155	L1MD2
hg38_rmsk_L1MD2_range=chrX:130763157-130763213	L1MD2
hg38_rmsk_L1MD2_range=chrX:130763212-130763588	L1MD2
hg38_rmsk_FLAM_C_range=chrX:130763589-130763715	FLAM_C
hg38_rmsk_L1MD2_range=chrX:130763716-130764296	L1MD2
hg38_rmsk_L1ME3F_range=chrX:130765218-130765912	L1ME3F
hg38_rmsk_MER105_range=chrX:130765913-130766116	MER105
hg38_rmsk_L1ME3F_range=chrX:130766117-130766778	L1ME3F
hg38_rmsk_MIRb_range=chrX:130766817-130767009	MIRb
hg38_rmsk_L2a_range=chrX:130767225-130767378	L2a
hg38_rmsk_L2c_range=chrX:130767482-130767759	L2c
hg38_rmsk_MIR3_range=chrX:130768169-130768271	MIR3
hg38_rmsk_MamRep434_range=chrX:130769494-130769550	MamRep434
hg38_rmsk_L2c_range=chrX:130769684-130769753	L2c
hg38_rmsk_L1ME3G_range=chrX:130770489-130771022	L1ME3G
hg38_rmsk_L1ME3A_range=chrX:130771087-130771249	L1ME3A
hg38_rmsk_MIRc_range=chrX:130771290-130771449	MIRc
hg38_rmsk_L2b_range=chrX:130771556-130771754	L2b
hg38_rmsk_MIRb_range=chrX:130771761-130771932	MIRb
hg38_rmsk_L2a_range=chrX:130772865-130772936	L2a
hg38_rmsk_L2b_range=chrX:130772973-130773167	L2b
hg38_rmsk_MIRb_range=chrX:130773170-130773300	MIRb
hg38_rmsk_MIRb_range=chrX:130773353-130773565	MIRb
hg38_rmsk_MER5B_range=chrX:130774247-130774341	MER5B
hg38_rmsk_MIR_range=chrX:130774348-130774571	MIR
hg38_rmsk_AluJo_range=chrX:130775116-130775390	AluJo
hg38_rmsk_MIRc_range=chrX:130775915-130776024	MIRc
hg38_rmsk_MSTA_range=chrX:130776301-130776706	MSTA
hg38_rmsk_MIR3_range=chrX:130777124-130777216	MIR3
hg38_rmsk_AluJb_range=chrX:130777217-130777509	AluJb
hg38_rmsk_MIR3_range=chrX:130777510-130777550	MIR3
hg38_rmsk_L3b_range=chrX:130778212-130778402	L3b
hg38_rmsk_L2a_range=chrX:130779723-130779761	L2a
hg38_rmsk_L2c_range=chrX:130779961-130780184	L2c
hg38_rmsk_MIRb_range=chrX:130780352-130780510	MIRb
hg38_rmsk_L2c_range=chrX:130780488-130780774	L2c
hg38_rmsk_MamRep434_range=chrX:130781168-130781537	MamRep434
hg38_rmsk_Tigger15a_range=chrX:130781594-130781780	Tigger15a
hg38_rmsk_Tigger15a_range=chrX:130781807-130782120	Tigger15a
hg38_rmsk_MIRb_range=chrX:130782214-130782463	MIRb
hg38_rmsk_A-rich_range=chrX:130782639-130782678	A-rich
hg38_rmsk_L2c_range=chrX:130783143-130783470	L2c
hg38_rmsk_L3_range=chrX:130784474-130784586	L3
hg38_rmsk_AluSx_range=chrX:130784587-130784887	AluSx
hg38_rmsk_AluSp_range=chrX:130785044-130785346	AluSp
hg38_rmsk_MIRb_range=chrX:130785812-130785973	MIRb
hg38_rmsk_L1PA3_range=chrX:130786408-130787178	L1PA3
hg38_rmsk_MIR_range=chrX:130787298-130787429	MIR
hg38_rmsk_L3_range=chrX:130788338-130788458	L3
hg38_rmsk_L2c_range=chrX:130790390-130790443	L2c
hg38_rmsk_MER5A1_range=chrX:130790444-130790599	MER5A1
hg38_rmsk_L2c_range=chrX:130790600-130790783	L2c
hg38_rmsk_MIRc_range=chrX:130790907-130790977	MIRc
hg38_rmsk_AluJo_range=chrX:130791003-130791123	AluJo
hg38_rmsk_L2c_range=chrX:130791266-130791397	L2c
hg38_rmsk_Tigger5b_range=chrX:130791425-130791511	Tigger5b
hg38_rmsk_Tigger5b_range=chrX:130791502-130791560	Tigger5b
hg38_rmsk_Tigger5b_range=chrX:130791563-130791638	Tigger5b
hg38_rmsk_L1PA13_range=chrX:130791982-130792032	L1PA13
hg38_rmsk_L1PA13_range=chrX:130792035-130792420	L1PA13
hg38_rmsk_MER3_range=chrX:130792436-130792512	MER3
hg38_rmsk_AluSg_range=chrX:130792513-130792818	AluSg
hg38_rmsk_MER3_range=chrX:130792819-130792974	MER3
hg38_rmsk_MIRb_range=chrX:130792975-130793204	MIRb
hg38_rmsk_GA-rich_range=chrX:130795615-130795657	GA-rich
hg38_rmsk_L2c_range=chrX:130795658-130795910	L2c
hg38_rmsk_L2_range=chrX:130795929-130796288	L2
hg38_rmsk_A-rich_range=chrX:130798017-130798049	A-rich
hg38_rmsk_MER5B_range=chrX:130798052-130798133	MER5B
hg38_rmsk_AluJo_range=chrX:130798134-130798266	AluJo
hg38_rmsk_MER5B_range=chrX:130798281-130798330	MER5B
hg38_rmsk_MLT2A2_range=chrX:130798988-130799537	MLT2A2
hg38_rmsk_MIR3_range=chrX:130799539-130799680	MIR3
hg38_rmsk_UCON35_range=chrX:130799805-130799876	UCON35
hg38_rmsk_MIRc_range=chrX:130801250-130801424	MIRc
hg38_rmsk_L2c_range=chrX:130801936-130801989	L2c
hg38_rmsk_MIRc_range=chrX:130802499-130802667	MIRc
hg38_rmsk_Tigger19a_range=chrX:130804177-130804226	Tigger19a
hg38_rmsk_MLT1A0_range=chrX:130804863-130805204	MLT1A0
hg38_rmsk_MIRc_range=chrX:130806769-130806972	MIRc
hg38_rmsk_L2a_range=chrX:130806954-130807018	L2a
hg38_rmsk_MIR3_range=chrX:130807430-130807572	MIR3
hg38_rmsk_MIRb_range=chrX:130807779-130808005	MIRb
hg38_rmsk_L2a_range=chrX:130808097-130808271	L2a
hg38_rmsk_L1MA8_range=chrX:130809877-130812487	L1MA8
hg38_rmsk_L1MA8_range=chrX:130812486-130812645	L1MA8
hg38_rmsk_L1MA8_range=chrX:130812641-130812931	L1MA8
hg38_rmsk_Tigger4a_range=chrX:130812932-130813165	Tigger4a
hg38_rmsk_L1MA8_range=chrX:130813166-130813438	L1MA8
hg38_rmsk_L1PA7_range=chrX:130813450-130819874	L1PA7
hg38_rmsk_L1MA8_range=chrX:130819871-130821096	L1MA8
hg38_rmsk_L1PA2_range=chrX:130821186-130821702	L1PA2
hg38_rmsk_A-rich_range=chrX:130821705-130821775	A-rich
hg38_rmsk_AluSz6_range=chrX:130821784-130822091	AluSz6
hg38_rmsk_Tigger5b_range=chrX:130822242-130822470	Tigger5b
hg38_rmsk_L1PA4_range=chrX:130822471-130822790	L1PA4
hg38_rmsk_Tigger5b_range=chrX:130822791-130823017	Tigger5b
hg38_rmsk_MamRTE1_range=chrX:130823042-130823540	MamRTE1
hg38_rmsk_MIR3_range=chrX:130823999-130824125	MIR3
hg38_rmsk_L1MB1_range=chrX:130824194-130824329	L1MB1
hg38_rmsk_L1ME3Cz_range=chrX:130824550-130825528	L1ME3Cz
hg38_rmsk_MER44B_range=chrX:130825529-130826102	MER44B
hg38_rmsk_L1ME3Cz_range=chrX:130826103-130826140	L1ME3Cz
hg38_rmsk_L2c_range=chrX:130827307-130827656	L2c
hg38_rmsk_MIRc_range=chrX:130827933-130828050	MIRc
hg38_rmsk_MIRb_range=chrX:130829248-130829495	MIRb
hg38_rmsk_MIR_range=chrX:130829612-130829858	MIR
hg38_rmsk_MIR3_range=chrX:130829923-130830128	MIR3
hg38_rmsk_L2a_range=chrX:130830154-130830636	L2a
hg38_rmsk_L2a_range=chrX:130830637-130830876	L2a
hg38_rmsk_MSTD_range=chrX:130830877-130831316	MSTD
hg38_rmsk_L2a_range=chrX:130831322-130831881	L2a
hg38_rmsk_L2a_range=chrX:130833366-130833425	L2a
hg38_rmsk_L2a_range=chrX:130833899-130834037	L2a
hg38_rmsk_MIRb_range=chrX:130835252-130835487	MIRb
hg38_rmsk_MIR3_range=chrX:130835595-130835799	MIR3
hg38_rmsk_L3_range=chrX:130837422-130837658	L3
hg38_rmsk_MIR_range=chrX:130837652-130837855	MIR
hg38_rmsk_CR1-3_Croc_range=chrX:130837945-130837988	CR1-3_Croc
hg38_rmsk_AluSz_range=chrX:130838101-130838403	AluSz
hg38_rmsk_MIRb_range=chrX:130838425-130838518	MIRb
hg38_rmsk_L3_range=chrX:130838529-130838739	L3
hg38_rmsk_MIR3_range=chrX:130839212-130839406	MIR3
hg38_rmsk_MIRb_range=chrX:130840036-130840123	MIRb
hg38_rmsk_Charlie20a_range=chrX:130840215-130840503	Charlie20a
hg38_rmsk_AluJb_range=chrX:130840585-130840880	AluJb
hg38_rmsk_L2c_range=chrX:130842454-130842841	L2c
hg38_rmsk_Charlie4z_range=chrX:130842846-130842994	Charlie4z
hg38_rmsk_L2c_range=chrX:130843065-130843121	L2c
hg38_rmsk_L2c_range=chrX:130843154-130844012	L2c
hg38_rmsk_A-rich_range=chrX:130844390-130844444	A-rich
hg38_rmsk_AluSp_range=chrX:130845452-130845764	AluSp
hg38_rmsk_AmnSINE1_range=chrX:130845787-130845863	AmnSINE1
hg38_rmsk_AluSp_range=chrX:130846338-130846636	AluSp
hg38_rmsk_Alu_range=chrX:130848017-130848112	Alu
hg38_rmsk_AluYj4_range=chrX:130848736-130848820	AluYj4
hg38_rmsk_X6A_LINE_range=chrX:130849295-130849440	X6A_LINE
hg38_rmsk_MIRb_range=chrX:130849466-130849518	MIRb
hg38_rmsk_MIR3_range=chrX:130849647-130849789	MIR3
hg38_rmsk_Charlie15a_range=chrX:130849790-130850015	Charlie15a
hg38_rmsk_MIR3_range=chrX:130850016-130850071	MIR3
hg38_rmsk_L2c_range=chrX:130850291-130850363	L2c
hg38_rmsk_AluJb_range=chrX:130851314-130851436	AluJb
hg38_rmsk_L2a_range=chrX:130852277-130852586	L2a
hg38_rmsk_L1MDa_range=chrX:130852923-130853195	L1MDa
hg38_rmsk_AluYc_range=chrX:130853196-130853493	AluYc
hg38_rmsk_L1MDa_range=chrX:130853494-130854701	L1MDa
hg38_rmsk_L1MDa_range=chrX:130854686-130855600	L1MDa
hg38_rmsk_L1MDa_range=chrX:130855646-130856173	L1MDa
hg38_rmsk_ERVL-int_range=chrX:130856174-130856587	ERVL-int
hg38_rmsk_L1M4_range=chrX:130856720-130857007	L1M4
hg38_rmsk_L1ME2_range=chrX:130857006-130857418	L1ME2
hg38_rmsk_L1MA10_range=chrX:130857419-130857793	L1MA10
hg38_rmsk_X7B_LINE_range=chrX:130857829-130857981	X7B_LINE
hg38_rmsk_AluSx_range=chrX:130858108-130858417	AluSx
hg38_rmsk_L2c_range=chrX:130858929-130859045	L2c
hg38_rmsk_AluSg_range=chrX:130859046-130859332	AluSg
hg38_rmsk_L2c_range=chrX:130859375-130859671	L2c
hg38_rmsk_L2c_range=chrX:130859650-130859828	L2c
hg38_rmsk_L2a_range=chrX:130859855-130859961	L2a
hg38_rmsk_AluSx_range=chrX:130859962-130860255	AluSx
hg38_rmsk_L2a_range=chrX:130860256-130860382	L2a
hg38_rmsk_L2-1_AMi_range=chrX:130860384-130860516	L2-1_AMi
hg38_rmsk_L2a_range=chrX:130860519-130860802	L2a
hg38_rmsk_L1MA10_range=chrX:130860806-130861972	L1MA10
hg38_rmsk_L2a_range=chrX:130862001-130862743	L2a
hg38_rmsk_A-rich_range=chrX:130863058-130863087	A-rich
hg38_rmsk_L3_range=chrX:130863223-130863271	L3
hg38_rmsk_MLT1F2_range=chrX:130864182-130864563	MLT1F2
hg38_rmsk_AluSz6_range=chrX:130864732-130865029	AluSz6
hg38_rmsk_L2a_range=chrX:130865582-130865692	L2a
hg38_rmsk_L2b_range=chrX:130865710-130866658	L2b
hg38_rmsk_Charlie1a_range=chrX:130866882-130868126	Charlie1a
hg38_rmsk_L1M4_range=chrX:130868127-130868317	L1M4
hg38_rmsk_Charlie1a_range=chrX:130868320-130868545	Charlie1a
hg38_rmsk_L2c_range=chrX:130868617-130868933	L2c
hg38_rmsk_Charlie8_range=chrX:130869040-130869094	Charlie8
hg38_rmsk_L2c_range=chrX:130869102-130869474	L2c
hg38_rmsk_MIR_range=chrX:130869514-130869627	MIR
hg38_rmsk_L2c_range=chrX:130869655-130869816	L2c
hg38_rmsk_GA-rich_range=chrX:130870873-130870962	GA-rich
hg38_rmsk_L2c_range=chrX:130871287-130871357	L2c
hg38_rmsk_L1PA7_range=chrX:130872586-130874056	L1PA7
hg38_rmsk_L1MB7_range=chrX:130875225-130875885	L1MB7
hg38_rmsk_L1MB7_range=chrX:130875886-130876641	L1MB7
hg38_rmsk_L3_range=chrX:130876658-130876699	L3
hg38_rmsk_L3_range=chrX:130876761-130877045	L3
hg38_rmsk_UCON55_range=chrX:130878009-130878171	UCON55
hg38_rmsk_MIRb_range=chrX:130879676-130879728	MIRb
hg38_rmsk_MER3_range=chrX:130881057-130881267	MER3
hg38_rmsk_MER5A_range=chrX:130881406-130881578	MER5A
hg38_rmsk_L2c_range=chrX:130881953-130882088	L2c
hg38_rmsk_MIR_range=chrX:130882845-130883094	MIR
hg38_rmsk_AluSq2_range=chrX:130883098-130883410	AluSq2
hg38_rmsk_MIRb_range=chrX:130885256-130885457	MIRb
hg38_rmsk_MIR1_Amn_range=chrX:130888225-130888275	MIR1_Amn
hg38_rmsk_MIRc_range=chrX:130888353-130888619	MIRc
hg38_rmsk_GA-rich_range=chrX:130889558-130889618	GA-rich
hg38_rmsk_MIR3_range=chrX:130890761-130890926	MIR3
hg38_rmsk_FLAM_C_range=chrX:130891059-130891191	FLAM_C
hg38_rmsk_AluJr4_range=chrX:130891491-130891612	AluJr4
hg38_rmsk_MIR_range=chrX:130891626-130891730	MIR
hg38_rmsk_MIRb_range=chrX:130891886-130892106	MIRb
hg38_rmsk_L1ME2z_range=chrX:130892806-130893025	L1ME2z
hg38_rmsk_L1MC4_range=chrX:130893030-130893215	L1MC4
hg38_rmsk_L2a_range=chrX:130893348-130893427	L2a
hg38_rmsk_L2_range=chrX:130893488-130893651	L2
hg38_rmsk_L1P3_range=chrX:130894209-130894282	L1P3
hg38_rmsk_L1PA8_range=chrX:130894283-130894368	L1PA8
hg38_rmsk_L1MC4_range=chrX:130894382-130894511	L1MC4
hg38_rmsk_L1MC4_range=chrX:130894520-130894576	L1MC4
hg38_rmsk_L2c_range=chrX:130894648-130895214	L2c
hg38_rmsk_L2c_range=chrX:130896571-130896630	L2c
hg38_rmsk_MIR_range=chrX:130897511-130897576	MIR
hg38_rmsk_MIR_range=chrX:130897633-130897677	MIR
hg38_rmsk_L2_range=chrX:130897719-130897956	L2
hg38_rmsk_AluSx_range=chrX:130898013-130898308	AluSx
hg38_rmsk_L1ME4a_range=chrX:130898323-130898476	L1ME4a
hg38_rmsk_L1ME4a_range=chrX:130898520-130898961	L1ME4a
hg38_rmsk_L2c_range=chrX:130899336-130899644	L2c
hg38_rmsk_MamRTE1_range=chrX:130899665-130899774	MamRTE1
hg38_rmsk_MER113B_range=chrX:130900155-130900379	MER113B
hg38_rmsk_L2c_range=chrX:130900490-130900808	L2c
hg38_rmsk_MIRb_range=chrX:130901246-130901493	MIRb
hg38_rmsk_Tigger16a_range=chrX:130903830-130904336	Tigger16a
hg38_rmsk_L2b_range=chrX:130904349-130904692	L2b
hg38_rmsk_AluJb_range=chrX:130904992-130905311	AluJb
hg38_rmsk_L2b_range=chrX:130905483-130905616	L2b
hg38_rmsk_L2b_range=chrX:130905614-130905956	L2b
hg38_rmsk_AluSx1_range=chrX:130905957-130906252	AluSx1
hg38_rmsk_L2b_range=chrX:130906253-130906411	L2b
hg38_rmsk_L2a_range=chrX:130906473-130906655	L2a
hg38_rmsk_MamSINE1_range=chrX:130909231-130909261	MamSINE1
hg38_rmsk_AluSq2_range=chrX:130910632-130910947	AluSq2
hg38_rmsk_MIRb_range=chrX:130911113-130911312	MIRb
hg38_rmsk_MIRc_range=chrX:130911370-130911439	MIRc
hg38_rmsk_AluSx_range=chrX:130911440-130911753	AluSx
hg38_rmsk_MIR_range=chrX:130911754-130911818	MIR
hg38_rmsk_MIRc_range=chrX:130911835-130911984	MIRc
hg38_rmsk_L1M4_range=chrX:130912516-130912700	L1M4
hg38_rmsk_MER46C_range=chrX:130913118-130913412	MER46C
hg38_rmsk_MIR_range=chrX:130913861-130914046	MIR
hg38_rmsk_MER5A_range=chrX:130914423-130914597	MER5A
hg38_rmsk_MIRb_range=chrX:130914599-130914838	MIRb
hg38_rmsk_L2c_range=chrX:130915220-130915333	L2c
hg38_rmsk_MIR3_range=chrX:130915335-130915402	MIR3
hg38_rmsk_MIR_range=chrX:130915947-130916071	MIR
hg38_rmsk_AluSx1_range=chrX:130916110-130916406	AluSx1
hg38_rmsk_MamTip2_range=chrX:130916931-130916986	MamTip2
hg38_rmsk_MIRb_range=chrX:130917290-130917403	MIRb
hg38_rmsk_MIRb_range=chrX:130917946-130918156	MIRb
hg38_rmsk_L1MC5_range=chrX:130918178-130918523	L1MC5
hg38_rmsk_THE1B_range=chrX:130918536-130918890	THE1B
hg38_rmsk_THE1B-int_range=chrX:130918891-130920449	THE1B-int
hg38_rmsk_THE1B_range=chrX:130920450-130920806	THE1B
hg38_rmsk_L1M5_range=chrX:130920896-130922463	L1M5
hg38_rmsk_THE1C_range=chrX:130922464-130922840	THE1C
hg38_rmsk_L1M5_range=chrX:130922841-130923064	L1M5
hg38_rmsk_AluJb_range=chrX:130923166-130923439	AluJb
hg38_rmsk_L1M5_range=chrX:130923447-130923556	L1M5
hg38_rmsk_L1M5_range=chrX:130923576-130924250	L1M5
hg38_rmsk_L1PA2_range=chrX:130924251-130924404	L1PA2
hg38_rmsk_L1M5_range=chrX:130924405-130924784	L1M5
hg38_rmsk_L1ME3_range=chrX:130924773-130925599	L1ME3
hg38_rmsk_L1ME1_range=chrX:130925604-130926135	L1ME1
hg38_rmsk_L1M5_range=chrX:130926194-130926343	L1M5
hg38_rmsk_L1M4_range=chrX:130926409-130926586	L1M4
hg38_rmsk_AluSx3_range=chrX:130926587-130926894	AluSx3
hg38_rmsk_L1M4_range=chrX:130926895-130927103	L1M4
hg38_rmsk_L1MA5A_range=chrX:130927120-130928093	L1MA5A
hg38_rmsk_MIRb_range=chrX:130928174-130928286	MIRb
hg38_rmsk_MIRc_range=chrX:130928320-130928435	MIRc
hg38_rmsk_Tigger17c_range=chrX:130928459-130928562	Tigger17c
hg38_rmsk_L1MD1_range=chrX:130928564-130929493	L1MD1
hg38_rmsk_AluJb_range=chrX:130929494-130929798	AluJb
hg38_rmsk_L1MD1_range=chrX:130929799-130930544	L1MD1
hg38_rmsk_L1MD1_range=chrX:130930543-130931360	L1MD1
hg38_rmsk_L1ME2z_range=chrX:130931384-130931977	L1ME2z
hg38_rmsk_L1MC4_range=chrX:130931996-130932326	L1MC4
hg38_rmsk_L1ME2z_range=chrX:130932318-130932529	L1ME2z
hg38_rmsk_MLT2C1_range=chrX:130932555-130932952	MLT2C1
hg38_rmsk_L1MC4_range=chrX:130932965-130933053	L1MC4
hg38_rmsk_L1MC3_range=chrX:130933057-130933499	L1MC3
hg38_rmsk_MLT1E2_range=chrX:130933530-130933753	MLT1E2
hg38_rmsk_MER45R_range=chrX:130933765-130933806	MER45R
hg38_rmsk_AluSx_range=chrX:130933807-130934109	AluSx
hg38_rmsk_MER45R_range=chrX:130934110-130934295	MER45R
hg38_rmsk_AluY_range=chrX:130934296-130934603	AluY
hg38_rmsk_MER45R_range=chrX:130934604-130934780	MER45R
hg38_rmsk_MLT1E1_range=chrX:130934788-130934820	MLT1E1
hg38_rmsk_MLT2C1_range=chrX:130934821-130934906	MLT2C1
hg38_rmsk_MER45R_range=chrX:130934917-130935072	MER45R
hg38_rmsk_L1ME2z_range=chrX:130935081-130935173	L1ME2z
hg38_rmsk_AluSg_range=chrX:130935174-130935473	AluSg
hg38_rmsk_L1ME2z_range=chrX:130935569-130936791	L1ME2z
hg38_rmsk_L1MA5_range=chrX:130936792-130937145	L1MA5
hg38_rmsk_L1ME2z_range=chrX:130937146-130937694	L1ME2z
hg38_rmsk_MLT2B2_range=chrX:130937703-130938224	MLT2B2
hg38_rmsk_L1ME2z_range=chrX:130938225-130938423	L1ME2z
hg38_rmsk_L1ME2z_range=chrX:130938421-130938619	L1ME2z
hg38_rmsk_AluSx3_range=chrX:130938730-130938855	AluSx3
hg38_rmsk_L1M5_range=chrX:130938891-130939422	L1M5
hg38_rmsk_Tigger17a_range=chrX:130939464-130939548	Tigger17a
hg38_rmsk_MER2_range=chrX:130939559-130939894	MER2
hg38_rmsk_L1PA7_range=chrX:130941019-130941246	L1PA7
hg38_rmsk_L1MA9_range=chrX:130941247-130942284	L1MA9
hg38_rmsk_L1MC5_range=chrX:130942282-130942341	L1MC5
hg38_rmsk_AluJo_range=chrX:130942393-130942698	AluJo
hg38_rmsk_L1MC5a_range=chrX:130942723-130943314	L1MC5a
hg38_rmsk_MLT1A0_range=chrX:130943315-130943680	MLT1A0
hg38_rmsk_L1MC5a_range=chrX:130943681-130944267	L1MC5a
hg38_rmsk_MIR1_Amn_range=chrX:130944875-130944996	MIR1_Amn
hg38_rmsk_MLT1F2_range=chrX:130945185-130945570	MLT1F2
hg38_rmsk_MLT1F2_range=chrX:130945590-130945644	MLT1F2
hg38_rmsk_MIR_range=chrX:130945666-130945899	MIR
hg38_rmsk_L2a_range=chrX:130945903-130946239	L2a
hg38_rmsk_L1M4a2_range=chrX:130946262-130946486	L1M4a2
hg38_rmsk_L1M4a2_range=chrX:130946815-130948068	L1M4a2
hg38_rmsk_MER91A_range=chrX:130948202-130948362	MER91A
hg38_rmsk_MER91A_range=chrX:130948375-130948471	MER91A
hg38_rmsk_MIR_range=chrX:130948713-130948888	MIR
hg38_rmsk_L1HS_range=chrX:130948889-130949622	L1HS
hg38_rmsk_MIR_range=chrX:130949623-130949648	MIR
hg38_rmsk_MER5A_range=chrX:130949931-130950067	MER5A
hg38_rmsk_L2c_range=chrX:130951246-130951373	L2c
hg38_rmsk_L2c_range=chrX:130951390-130951642	L2c
hg38_rmsk_L1MD2_range=chrX:130951648-130952173	L1MD2
hg38_rmsk_MLT1C_range=chrX:130952186-130952479	MLT1C
hg38_rmsk_LTR55_range=chrX:130952486-130952847	LTR55
hg38_rmsk_L1MD2_range=chrX:130952849-130956081	L1MD2
hg38_rmsk_L2c_range=chrX:130956082-130956150	L2c
hg38_rmsk_AluY_range=chrX:130956151-130956422	AluY
hg38_rmsk_L2c_range=chrX:130956423-130956641	L2c
hg38_rmsk_MIR_range=chrX:130956686-130956759	MIR
hg38_rmsk_MamTip2_range=chrX:130956871-130956946	MamTip2
hg38_rmsk_MER58A_range=chrX:130957246-130957453	MER58A
hg38_rmsk_MLT1G1_range=chrX:130957482-130957960	MLT1G1
hg38_rmsk_MIRc_range=chrX:130958136-130958172	MIRc
hg38_rmsk_L3_range=chrX:130958514-130958554	L3
hg38_rmsk_L1PA2_range=chrX:130958932-130964957	L1PA2
hg38_rmsk_GA-rich_range=chrX:130965054-130965132	GA-rich
hg38_rmsk_MER31A_range=chrX:130965273-130965763	MER31A
hg38_rmsk_L2c_range=chrX:130965766-130965949	L2c
hg38_rmsk_MIRc_range=chrX:130967133-130967277	MIRc
hg38_rmsk_Tigger19a_range=chrX:130967333-130967441	Tigger19a
hg38_rmsk_MIR_range=chrX:130967734-130967970	MIR
hg38_rmsk_MIR3_range=chrX:130967997-130968049	MIR3
hg38_rmsk_L2a_range=chrX:130968258-130968296	L2a
hg38_rmsk_L1MB7_range=chrX:130968301-130968808	L1MB7
hg38_rmsk_L2c_range=chrX:130968813-130969013	L2c
hg38_rmsk_L2b_range=chrX:130969095-130969482	L2b
hg38_rmsk_Ricksha_c_range=chrX:130969720-130969852	Ricksha_c
hg38_rmsk_Ricksha_c_range=chrX:130969777-130970981	Ricksha_c
hg38_rmsk_Ricksha_c_range=chrX:130970978-130971256	Ricksha_c
hg38_rmsk_L2b_range=chrX:130971258-130971623	L2b
hg38_rmsk_L2c_range=chrX:130971606-130971692	L2c
hg38_rmsk_MIR_range=chrX:130971774-130971994	MIR
hg38_rmsk_L1ME4a_range=chrX:130972159-130972208	L1ME4a
hg38_rmsk_MSTD_range=chrX:130972209-130972571	MSTD
hg38_rmsk_L1ME4a_range=chrX:130972572-130972674	L1ME4a
hg38_rmsk_L1M4_range=chrX:130972678-130972768	L1M4
hg38_rmsk_L1M4_range=chrX:130972768-130973357	L1M4
hg38_rmsk_L1M4b_range=chrX:130973361-130974859	L1M4b
hg38_rmsk_L1MC3_range=chrX:130975140-130975805	L1MC3
hg38_rmsk_L1ME4a_range=chrX:130975973-130976102	L1ME4a
hg38_rmsk_MER103C_range=chrX:130976117-130976249	MER103C
hg38_rmsk_L1ME4a_range=chrX:130976362-130976524	L1ME4a
hg38_rmsk_L1ME4a_range=chrX:130976570-130976685	L1ME4a
hg38_rmsk_MIR3_range=chrX:130977445-130977592	MIR3
hg38_rmsk_L2a_range=chrX:130977599-130977854	L2a
hg38_rmsk_MSTB2_range=chrX:130977855-130978297	MSTB2
hg38_rmsk_L2a_range=chrX:130978298-130978550	L2a
hg38_rmsk_MIR_range=chrX:130978583-130978742	MIR
hg38_rmsk_MIRb_range=chrX:130978719-130978905	MIRb
hg38_rmsk_L1PB3_range=chrX:130978959-130979428	L1PB3
hg38_rmsk_MER91C_range=chrX:130980074-130980140	MER91C
hg38_rmsk_L1MA1_range=chrX:130980257-130980291	L1MA1
hg38_rmsk_AluSx1_range=chrX:130980292-130980537	AluSx1
hg38_rmsk_L1MA1_range=chrX:130980538-130981419	L1MA1
hg38_rmsk_Helitron1Nb_Mam_range=chrX:130981489-130981724	Helitron1Nb_Mam
hg38_rmsk_Helitron1Na_Mam_range=chrX:130981730-130981983	Helitron1Na_Mam
hg38_rmsk_MIRb_range=chrX:130981999-130982157	MIRb
hg38_rmsk_MIRb_range=chrX:130982597-130982752	MIRb
hg38_rmsk_L1MA9_range=chrX:130983255-130983464	L1MA9
hg38_rmsk_MER2_range=chrX:130983465-130983834	MER2
hg38_rmsk_L1MA9_range=chrX:130983835-130983909	L1MA9
hg38_rmsk_MIRb_range=chrX:130983911-130984058	MIRb
hg38_rmsk_L2a_range=chrX:130984057-130984135	L2a
hg38_rmsk_L2_range=chrX:130984244-130984390	L2
hg38_rmsk_MIRb_range=chrX:130984436-130984655	MIRb
hg38_rmsk_Tigger19b_range=chrX:130985052-130985125	Tigger19b
hg38_rmsk_L1MA9_range=chrX:130985618-130986091	L1MA9
hg38_rmsk_L1MA9_range=chrX:130986152-130986188	L1MA9
hg38_rmsk_L1PA13_range=chrX:130986189-130986462	L1PA13
hg38_rmsk_L1MA9_range=chrX:130986463-130986681	L1MA9
hg38_rmsk_Charlie29a_range=chrX:130986686-130986799	Charlie29a
hg38_rmsk_MLT1J_range=chrX:130986820-130987287	MLT1J
hg38_rmsk_Charlie29a_range=chrX:130987321-130987771	Charlie29a
hg38_rmsk_L1PA16_range=chrX:130988650-130988916	L1PA16
hg38_rmsk_A-rich_range=chrX:130989334-130989424	A-rich
hg38_rmsk_L1MA7_range=chrX:130990078-130990180	L1MA7
hg38_rmsk_L1MA7_range=chrX:130990188-130990238	L1MA7
hg38_rmsk_L1MA7_range=chrX:130990268-130990694	L1MA7
hg38_rmsk_MIRb_range=chrX:130990821-130991000	MIRb
hg38_rmsk_MamTip2_range=chrX:130991447-130991654	MamTip2
hg38_rmsk_MIR_range=chrX:130991691-130991926	MIR
hg38_rmsk_MIRc_range=chrX:130992140-130992191	MIRc
hg38_rmsk_MIR_range=chrX:130992402-130992648	MIR
hg38_rmsk_L2c_range=chrX:130992842-130992945	L2c
hg38_rmsk_L1PA6_range=chrX:130993276-130993361	L1PA6
hg38_rmsk_MIR_range=chrX:130993401-130993636	MIR
hg38_rmsk_L2_range=chrX:130993738-130993862	L2
hg38_rmsk_MIR_range=chrX:130993881-130994109	MIR
hg38_rmsk_MIRb_range=chrX:130994111-130994239	MIRb
hg38_rmsk_MIR_range=chrX:130994403-130994515	MIR
hg38_rmsk_MIR_range=chrX:130995034-130995262	MIR
hg38_rmsk_L2a_range=chrX:130996294-130996380	L2a
hg38_rmsk_MIR_range=chrX:130996401-130996568	MIR
hg38_rmsk_MLT1C_range=chrX:130996576-130997014	MLT1C
hg38_rmsk_MIR_range=chrX:130997015-130997079	MIR
hg38_rmsk_MIR3_range=chrX:130997161-130997288	MIR3
hg38_rmsk_X6A_LINE_range=chrX:130997566-130997891	X6A_LINE
hg38_rmsk_MIR_range=chrX:130998438-130998572	MIR
hg38_rmsk_L2c_range=chrX:130998551-130999352	L2c
hg38_rmsk_MIRb_range=chrX:130999752-130999924	MIRb
hg38_rmsk_MIRb_range=chrX:130999932-130999999	MIRb
hg38_rmsk_MIRb_range=chrX:131000005-131000182	MIRb
hg38_rmsk_L1ME3_range=chrX:131001386-131001465	L1ME3
hg38_rmsk_MER5A_range=chrX:131001466-131001590	MER5A
hg38_rmsk_L1ME3_range=chrX:131001606-131001896	L1ME3
hg38_rmsk_L1PA10_range=chrX:131001897-131002130	L1PA10
hg38_rmsk_L1ME3_range=chrX:131002131-131002429	L1ME3
hg38_rmsk_L2_range=chrX:131002728-131002975	L2
hg38_rmsk_MER5B_range=chrX:131002980-131003043	MER5B
hg38_rmsk_L1HS_range=chrX:131003044-131005315	L1HS
hg38_rmsk_L1HS_range=chrX:131005307-131006504	L1HS
hg38_rmsk_L1HS_range=chrX:131006541-131006557	L1HS
hg38_rmsk_MER5B_range=chrX:131006558-131006628	MER5B
hg38_rmsk_L2_range=chrX:131006633-131006871	L2
hg38_rmsk_MIRb_range=chrX:131007301-131007457	MIRb
hg38_rmsk_MIRc_range=chrX:131007717-131007839	MIRc
hg38_rmsk_MIRb_range=chrX:131008348-131008436	MIRb
hg38_rmsk_MIR_range=chrX:131008441-131008494	MIR
hg38_rmsk_MIR_range=chrX:131008923-131008966	MIR
hg38_rmsk_MSTA_range=chrX:131008967-131009353	MSTA
hg38_rmsk_MIR_range=chrX:131009354-131009393	MIR
hg38_rmsk_L2a_range=chrX:131009401-131009537	L2a
hg38_rmsk_L2b_range=chrX:131009952-131009996	L2b
hg38_rmsk_GA-rich_range=chrX:131010173-131010373	GA-rich
hg38_rmsk_MIR3_range=chrX:131010818-131010949	MIR3
hg38_rmsk_L2b_range=chrX:131011700-131011840	L2b
hg38_rmsk_L2c_range=chrX:131011882-131012015	L2c
hg38_rmsk_L2a_range=chrX:131012108-131012876	L2a
hg38_rmsk_L2b_range=chrX:131012878-131013162	L2b
hg38_rmsk_MIRb_range=chrX:131013499-131013598	MIRb
hg38_rmsk_L1ME3_range=chrX:131013622-131013895	L1ME3
hg38_rmsk_MIR_range=chrX:131013896-131014026	MIR
hg38_rmsk_L2c_range=chrX:131014070-131014173	L2c
hg38_rmsk_MIRb_range=chrX:131014262-131014524	MIRb
hg38_rmsk_L1MC1_range=chrX:131014927-131015303	L1MC1
hg38_rmsk_L4_C_Mam_range=chrX:131015722-131015773	L4_C_Mam
hg38_rmsk_L1M5_range=chrX:131015938-131016339	L1M5
hg38_rmsk_MLT1A_range=chrX:131016363-131016540	MLT1A
hg38_rmsk_MLT1A_range=chrX:131016569-131016735	MLT1A
hg38_rmsk_MLT1A-int_range=chrX:131016736-131016964	MLT1A-int
hg38_rmsk_L3_range=chrX:131017006-131017142	L3
hg38_rmsk_MIRb_range=chrX:131017223-131017335	MIRb
hg38_rmsk_L1ME2_range=chrX:131018697-131022170	L1ME2
hg38_rmsk_MSTB1_range=chrX:131022171-131022591	MSTB1
hg38_rmsk_L1ME2_range=chrX:131022592-131022831	L1ME2
hg38_rmsk_L1ME2_range=chrX:131022814-131023355	L1ME2
hg38_rmsk_L2b_range=chrX:131023373-131023534	L2b
hg38_rmsk_L2b_range=chrX:131023676-131023760	L2b
hg38_rmsk_MLT1G1_range=chrX:131023982-131024523	MLT1G1
hg38_rmsk_L3_range=chrX:131024758-131024926	L3
hg38_rmsk_L2c_range=chrX:131026102-131026163	L2c
hg38_rmsk_L2c_range=chrX:131026144-131026768	L2c
hg38_rmsk_L1PB4_range=chrX:131026980-131027558	L1PB4
hg38_rmsk_L2c_range=chrX:131027811-131028304	L2c
hg38_rmsk_MIRc_range=chrX:131028542-131028784	MIRc
hg38_rmsk_L1ME4a_range=chrX:131029513-131029658	L1ME4a
hg38_rmsk_AluSp_range=chrX:131030317-131030627	AluSp
hg38_rmsk_MER5A_range=chrX:131031146-131031213	MER5A
hg38_rmsk_MER103C_range=chrX:131031215-131031380	MER103C
hg38_rmsk_MIR_range=chrX:131031487-131031728	MIR
hg38_rmsk_L1ME4b_range=chrX:131031729-131031978	L1ME4b
hg38_rmsk_L1MA9_range=chrX:131031984-131032281	L1MA9
hg38_rmsk_MER51D_range=chrX:131032585-131032643	MER51D
hg38_rmsk_L3_range=chrX:131032644-131032798	L3
hg38_rmsk_CR1-3_Croc_range=chrX:131032847-131033014	CR1-3_Croc
hg38_rmsk_MLT1D_range=chrX:131033415-131033888	MLT1D
hg38_rmsk_MIR3_range=chrX:131035140-131035231	MIR3
hg38_rmsk_L2a_range=chrX:131035452-131035544	L2a
hg38_rmsk_MamRTE1_range=chrX:131035546-131035660	MamRTE1
hg38_rmsk_MamSINE1_range=chrX:131035661-131035746	MamSINE1
hg38_rmsk_MamTip2_range=chrX:131036723-131036866	MamTip2
hg38_rmsk_MIR3_range=chrX:131036864-131036998	MIR3
hg38_rmsk_L2c_range=chrX:131037636-131037903	L2c
hg38_rmsk_L1ME4c_range=chrX:131037964-131038045	L1ME4c
hg38_rmsk_L1ME4a_range=chrX:131038133-131038194	L1ME4a
hg38_rmsk_L1PA2_range=chrX:131038198-131038363	L1PA2
hg38_rmsk_L4_A_Mam_range=chrX:131038811-131039007	L4_A_Mam
hg38_rmsk_UCON132b_range=chrX:131039262-131039320	UCON132b
hg38_rmsk_MER46C_range=chrX:131039375-131039663	MER46C
hg38_rmsk_L1ME3A_range=chrX:131040209-131041163	L1ME3A
hg38_rmsk_MIR3_range=chrX:131041480-131041639	MIR3
hg38_rmsk_L2b_range=chrX:131042588-131042774	L2b
hg38_rmsk_L2b_range=chrX:131043307-131043410	L2b
hg38_rmsk_MIR3_range=chrX:131043903-131043969	MIR3
hg38_rmsk_AluJo_range=chrX:131045114-131045423	AluJo
hg38_rmsk_MIR1_Amn_range=chrX:131046273-131046375	MIR1_Amn
hg38_rmsk_MIRb_range=chrX:131046422-131046668	MIRb
hg38_rmsk_MIRb_range=chrX:131047822-131048075	MIRb
hg38_rmsk_MIRb_range=chrX:131048337-131048457	MIRb
hg38_rmsk_MIRc_range=chrX:131048481-131048594	MIRc
hg38_rmsk_L2a_range=chrX:131048670-131048718	L2a
hg38_rmsk_MIR3_range=chrX:131051556-131051755	MIR3
hg38_rmsk_L1ME2z_range=chrX:131052234-131052318	L1ME2z
hg38_rmsk_MIRc_range=chrX:131052531-131052700	MIRc
hg38_rmsk_MIRc_range=chrX:131053332-131053493	MIRc
hg38_rmsk_MIR3_range=chrX:131053590-131053688	MIR3
hg38_rmsk_MER30_range=chrX:131053961-131054171	MER30
hg38_rmsk_MIRc_range=chrX:131054181-131054333	MIRc
hg38_rmsk_MER5A_range=chrX:131054684-131054869	MER5A
hg38_rmsk_L1ME4a_range=chrX:131055496-131055831	L1ME4a
hg38_rmsk_L2a_range=chrX:131055832-131055891	L2a
hg38_rmsk_MIRb_range=chrX:131056154-131056306	MIRb
hg38_rmsk_MamTip1_range=chrX:131057224-131057407	MamTip1
hg38_rmsk_MIR3_range=chrX:131058883-131059051	MIR3
hg38_rmsk_L3_range=chrX:131059920-131060237	L3
hg38_rmsk_L1PA11_range=chrX:131061202-131061309	L1PA11
hg38_rmsk_Tigger16a_range=chrX:131061762-131061898	Tigger16a
hg38_rmsk_L1ME4c_range=chrX:131062060-131062202	L1ME4c
hg38_rmsk_MIR_range=chrX:131062540-131062598	MIR
hg38_rmsk_MIRb_range=chrX:131062759-131062912	MIRb
hg38_rmsk_L3_range=chrX:131063070-131063277	L3
hg38_rmsk_MamSINE1_range=chrX:131064140-131064277	MamSINE1
hg38_rmsk_MIRb_range=chrX:131064505-131064740	MIRb
hg38_rmsk_Tigger19b_range=chrX:131066214-131066544	Tigger19b
hg38_rmsk_MIRb_range=chrX:131066692-131066938	MIRb
hg38_rmsk_L2c_range=chrX:131067112-131067236	L2c
hg38_rmsk_GA-rich_range=chrX:131068300-131068358	GA-rich
hg38_rmsk_L3_range=chrX:131068801-131068882	L3
hg38_rmsk_MIRb_range=chrX:131069333-131069498	MIRb
hg38_rmsk_L2b_range=chrX:131069877-131069966	L2b
hg38_rmsk_MIRb_range=chrX:131070535-131070615	MIRb
hg38_rmsk_MIRb_range=chrX:131070626-131070731	MIRb
hg38_rmsk_MIRb_range=chrX:131072476-131072608	MIRb
hg38_rmsk_MIRc_range=chrX:131073699-131073799	MIRc
hg38_rmsk_L1ME2z_range=chrX:131073829-131073878	L1ME2z
hg38_rmsk_MamSINE1_range=chrX:131074821-131074936	MamSINE1
hg38_rmsk_MamSINE1_range=chrX:131074998-131075047	MamSINE1
hg38_rmsk_MIRb_range=chrX:131075170-131075385	MIRb
hg38_rmsk_MIRc_range=chrX:131075821-131076026	MIRc
hg38_rmsk_L2c_range=chrX:131076093-131076146	L2c
hg38_rmsk_MIR3_range=chrX:131076663-131076859	MIR3
hg38_rmsk_MIRb_range=chrX:131078172-131078354	MIRb
hg38_rmsk_L2c_range=chrX:131080256-131080502	L2c
hg38_rmsk_L1ME4a_range=chrX:131080800-131080946	L1ME4a
hg38_rmsk_L1ME4a_range=chrX:131080946-131081290	L1ME4a
hg38_rmsk_GA-rich_range=chrX:131082275-131082356	GA-rich
hg38_rmsk_MIRb_range=chrX:131082973-131083035	MIRb
hg38_rmsk_L1MA7_range=chrX:131085206-131085242	L1MA7
hg38_rmsk_MIRc_range=chrX:131088468-131088615	MIRc
hg38_rmsk_MIR_range=chrX:131090812-131091049	MIR
hg38_rmsk_L2_range=chrX:131092511-131092701	L2
hg38_rmsk_AluSz6_range=chrX:131092702-131093008	AluSz6
hg38_rmsk_L2_range=chrX:131093009-131093127	L2
hg38_rmsk_L1MD1_range=chrX:131093205-131094101	L1MD1
hg38_rmsk_L1MD1_range=chrX:131094091-131094170	L1MD1
hg38_rmsk_L1MCa_range=chrX:131094173-131095270	L1MCa
hg38_rmsk_L1MCa_range=chrX:131095342-131095906	L1MCa
hg38_rmsk_L1MD1_range=chrX:131095929-131097453	L1MD1
hg38_rmsk_L1MD1_range=chrX:131097452-131097786	L1MD1
hg38_rmsk_L1MB8_range=chrX:131097805-131098214	L1MB8
hg38_rmsk_L1MC_range=chrX:131098198-131098528	L1MC
hg38_rmsk_MER96_range=chrX:131098529-131098678	MER96
hg38_rmsk_L1MD_range=chrX:131098679-131098711	L1MD
hg38_rmsk_L1MEc_range=chrX:131098713-131099092	L1MEc
hg38_rmsk_AluJo_range=chrX:131099196-131099491	AluJo
hg38_rmsk_L1MEc_range=chrX:131099496-131100304	L1MEc
hg38_rmsk_MLT1E1A_range=chrX:131100305-131100660	MLT1E1A
hg38_rmsk_MLT1E1A_range=chrX:131100715-131100892	MLT1E1A
hg38_rmsk_L1MEc_range=chrX:131100976-131102686	L1MEc
hg38_rmsk_L1M5_range=chrX:131102665-131103203	L1M5
hg38_rmsk_L1MB7_range=chrX:131103209-131104189	L1MB7
hg38_rmsk_L1M1_range=chrX:131104206-131104386	L1M1
hg38_rmsk_L1MB7_range=chrX:131104384-131104705	L1MB7
hg38_rmsk_L1MA9_range=chrX:131104714-131104806	L1MA9
hg38_rmsk_AluJo_range=chrX:131104808-131105111	AluJo
hg38_rmsk_L1MA9_range=chrX:131105201-131108086	L1MA9
hg38_rmsk_L1MA2_range=chrX:131108096-131115774	L1MA2
hg38_rmsk_L1MA9_range=chrX:131115779-131115880	L1MA9
hg38_rmsk_L1M2_range=chrX:131115881-131115928	L1M2
hg38_rmsk_L1MA9_range=chrX:131115929-131115982	L1MA9
hg38_rmsk_MER2B_range=chrX:131115983-131116297	MER2B
hg38_rmsk_L1MA9_range=chrX:131116298-131116898	L1MA9
hg38_rmsk_L1M4_range=chrX:131116902-131117003	L1M4
hg38_rmsk_L1ME2_range=chrX:131117061-131117237	L1ME2
hg38_rmsk_AluSg_range=chrX:131117238-131117540	AluSg
hg38_rmsk_L1ME2_range=chrX:131117541-131117619	L1ME2
hg38_rmsk_AluYa5_range=chrX:131117620-131117922	AluYa5
hg38_rmsk_L1ME2_range=chrX:131117923-131118224	L1ME2
hg38_rmsk_MER81_range=chrX:131118227-131118323	MER81
hg38_rmsk_AluJr_range=chrX:131118408-131118686	AluJr
hg38_rmsk_L1ME2_range=chrX:131118688-131119072	L1ME2
hg38_rmsk_L1PA17_range=chrX:131119073-131119195	L1PA17
hg38_rmsk_L1ME2_range=chrX:131119196-131122985	L1ME2
hg38_rmsk_L1PA4_range=chrX:131122986-131123052	L1PA4
hg38_rmsk_L1ME2_range=chrX:131123053-131123205	L1ME2
hg38_rmsk_L1PA3_range=chrX:131123219-131129243	L1PA3
hg38_rmsk_L1ME2_range=chrX:131129293-131129412	L1ME2
hg38_rmsk_L1M4b_range=chrX:131129463-131130692	L1M4b
hg38_rmsk_Tigger3b_range=chrX:131130727-131131866	Tigger3b
hg38_rmsk_L1M4b_range=chrX:131131874-131131984	L1M4b
hg38_rmsk_L1MD2_range=chrX:131131985-131132240	L1MD2
hg38_rmsk_AluJr_range=chrX:131132271-131132515	AluJr
hg38_rmsk_L1MD2_range=chrX:131132516-131132830	L1MD2
hg38_rmsk_MLT1B_range=chrX:131132831-131133241	MLT1B
hg38_rmsk_L1MD2_range=chrX:131133244-131133325	L1MD2
hg38_rmsk_THE1B_range=chrX:131133326-131133687	THE1B
hg38_rmsk_L1PA5_range=chrX:131133852-131134061	L1PA5
hg38_rmsk_7SLRNA_range=chrX:131134074-131134389	7SLRNA
hg38_rmsk_L1MD2_range=chrX:131134390-131135094	L1MD2
hg38_rmsk_L1M4_range=chrX:131135092-131135270	L1M4
hg38_rmsk_AluJr4_range=chrX:131135271-131135544	AluJr4
hg38_rmsk_L1M4_range=chrX:131135545-131135667	L1M4
hg38_rmsk_L1M4b_range=chrX:131135829-131136065	L1M4b
hg38_rmsk_L1M4_range=chrX:131138571-131138906	L1M4
hg38_rmsk_L1M4b_range=chrX:131138934-131139750	L1M4b
hg38_rmsk_L1M5_range=chrX:131139756-131140331	L1M5
hg38_rmsk_MLT2C1_range=chrX:131140517-131140657	MLT2C1
hg38_rmsk_L1M5_range=chrX:131140701-131141262	L1M5
hg38_rmsk_L2_range=chrX:131141343-131141627	L2
hg38_rmsk_L1PB1_range=chrX:131141643-131142026	L1PB1
hg38_rmsk_L1PB1_range=chrX:131142029-131143518	L1PB1
hg38_rmsk_L1PA11_range=chrX:131143519-131143636	L1PA11
hg38_rmsk_L1PB1_range=chrX:131143634-131143842	L1PB1
hg38_rmsk_AluSz_range=chrX:131143843-131144146	AluSz
hg38_rmsk_L1PB1_range=chrX:131144147-131144336	L1PB1
hg38_rmsk_L2_range=chrX:131144366-131144598	L2
hg38_rmsk_L2c_range=chrX:131144937-131145019	L2c
hg38_rmsk_L2a_range=chrX:131145385-131145627	L2a
hg38_rmsk_L2a_range=chrX:131145621-131145701	L2a
hg38_rmsk_UCON132b_range=chrX:131145764-131145845	UCON132b
hg38_rmsk_L2b_range=chrX:131146870-131146975	L2b
hg38_rmsk_L2_range=chrX:131147038-131147282	L2
hg38_rmsk_MER96_range=chrX:131147343-131147418	MER96
hg38_rmsk_L2a_range=chrX:131147557-131147655	L2a
hg38_rmsk_L2b_range=chrX:131147676-131147719	L2b
hg38_rmsk_L1MC3_range=chrX:131147852-131150213	L1MC3
hg38_rmsk_L1ME3A_range=chrX:131150236-131150997	L1ME3A
hg38_rmsk_L1ME3A_range=chrX:131151429-131151685	L1ME3A
hg38_rmsk_L1PA3_range=chrX:131151686-131151968	L1PA3
hg38_rmsk_L1ME3A_range=chrX:131151994-131152251	L1ME3A
hg38_rmsk_L1PA2_range=chrX:131152271-131158293	L1PA2
hg38_rmsk_L1ME3A_range=chrX:131158292-131158395	L1ME3A
hg38_rmsk_LTR16A2_range=chrX:131158647-131159103	LTR16A2
hg38_rmsk_L1PA7_range=chrX:131159500-131159555	L1PA7
hg38_rmsk_L1P3_range=chrX:131159555-131164886	L1P3
hg38_rmsk_ERVL-E-int_range=chrX:131164905-131167237	ERVL-E-int
hg38_rmsk_MADE1_range=chrX:131167238-131167285	MADE1
hg38_rmsk_ERVL-E-int_range=chrX:131167286-131168008	ERVL-E-int
hg38_rmsk_ERVL-E-int_range=chrX:131167998-131169303	ERVL-E-int
hg38_rmsk_MIRb_range=chrX:131169886-131169924	MIRb
hg38_rmsk_L2c_range=chrX:131169954-131170267	L2c
hg38_rmsk_MER91A_range=chrX:131170312-131170455	MER91A
hg38_rmsk_MIRb_range=chrX:131171269-131171439	MIRb
hg38_rmsk_L2c_range=chrX:131171595-131172415	L2c
hg38_rmsk_MIR3_range=chrX:131172401-131172574	MIR3
hg38_rmsk_L2a_range=chrX:131172955-131173183	L2a
hg38_rmsk_MLT1B_range=chrX:131173184-131173555	MLT1B
hg38_rmsk_L2a_range=chrX:131173556-131173894	L2a
hg38_rmsk_L1MB5_range=chrX:131173903-131174485	L1MB5
hg38_rmsk_MLT2B1_range=chrX:131174494-131174931	MLT2B1
hg38_rmsk_L2a_range=chrX:131174965-131175515	L2a
hg38_rmsk_L2b_range=chrX:131176171-131176441	L2b
hg38_rmsk_L2a_range=chrX:131176495-131176919	L2a
hg38_rmsk_L2a_range=chrX:131176909-131177288	L2a
hg38_rmsk_L2_range=chrX:131177409-131177661	L2
hg38_rmsk_MIRb_range=chrX:131177743-131177965	MIRb
hg38_rmsk_L2b_range=chrX:131178497-131178570	L2b
hg38_rmsk_L2c_range=chrX:131178670-131178721	L2c
hg38_rmsk_MIRb_range=chrX:131178982-131179183	MIRb
hg38_rmsk_MIR_range=chrX:131179544-131179768	MIR
hg38_rmsk_L3_range=chrX:131181499-131181582	L3
hg38_rmsk_L1ME1_range=chrX:131181728-131183105	L1ME1
hg38_rmsk_LTR53-int_range=chrX:131183216-131183363	LTR53-int
hg38_rmsk_MLT1D_range=chrX:131183365-131183751	MLT1D
hg38_rmsk_MLT1D_range=chrX:131183917-131183980	MLT1D
hg38_rmsk_L1ME1_range=chrX:131183981-131186719	L1ME1
hg38_rmsk_L1ME1_range=chrX:131186875-131187771	L1ME1
hg38_rmsk_L1ME1_range=chrX:131187990-131188109	L1ME1
hg38_rmsk_L1MC_range=chrX:131188541-131188589	L1MC
hg38_rmsk_MIRb_range=chrX:131188626-131188744	MIRb
hg38_rmsk_MIRc_range=chrX:131188989-131189228	MIRc
hg38_rmsk_MLT1A1_range=chrX:131189467-131189833	MLT1A1
hg38_rmsk_MADE1_range=chrX:131190979-131191025	MADE1
hg38_rmsk_L2a_range=chrX:131191142-131191202	L2a
hg38_rmsk_L1PA3_range=chrX:131191630-131192409	L1PA3
hg38_rmsk_MIR3_range=chrX:131192575-131192611	MIR3
hg38_rmsk_MIRb_range=chrX:131192738-131192816	MIRb
hg38_rmsk_MIR_range=chrX:131192801-131192900	MIR
hg38_rmsk_MIRc_range=chrX:131192935-131193027	MIRc
hg38_rmsk_MIRb_range=chrX:131194190-131194445	MIRb
hg38_rmsk_MIRb_range=chrX:131194583-131194758	MIRb
hg38_rmsk_MIR_range=chrX:131194769-131194838	MIR
hg38_rmsk_MIRb_range=chrX:131194839-131194899	MIRb
hg38_rmsk_Mam_R4_range=chrX:131194928-131195159	Mam_R4
hg38_rmsk_MIR_range=chrX:131195477-131195662	MIR
hg38_rmsk_L2a_range=chrX:131196692-131196798	L2a
hg38_rmsk_A-rich_range=chrX:131197115-131197214	A-rich
hg38_rmsk_A-rich_range=chrX:131197416-131197450	A-rich
hg38_rmsk_L3_range=chrX:131197934-131198156	L3
hg38_rmsk_MIRc_range=chrX:131198205-131198400	MIRc
hg38_rmsk_Charlie2b_range=chrX:131199483-131199906	Charlie2b
hg38_rmsk_MIR3_range=chrX:131199915-131200023	MIR3
hg38_rmsk_Charlie2a_range=chrX:131200051-131200137	Charlie2a
hg38_rmsk_MER20_range=chrX:131200167-131200226	MER20
hg38_rmsk_AluSx_range=chrX:131200371-131200663	AluSx
hg38_rmsk_MIRb_range=chrX:131200823-131200926	MIRb
hg38_rmsk_MLT1J_range=chrX:131201055-131201256	MLT1J
hg38_rmsk_MER58A_range=chrX:131201314-131201530	MER58A
hg38_rmsk_MIRb_range=chrX:131201555-131201738	MIRb
hg38_rmsk_L2a_range=chrX:131201739-131202178	L2a
hg38_rmsk_MIRb_range=chrX:131202383-131202484	MIRb
hg38_rmsk_MIR_range=chrX:131202500-131202606	MIR
hg38_rmsk_MIR_range=chrX:131202806-131203042	MIR
hg38_rmsk_MamSINE1_range=chrX:131203785-131204023	MamSINE1
hg38_rmsk_AluSq2_range=chrX:131205125-131205434	AluSq2
hg38_rmsk_L2c_range=chrX:131206279-131206403	L2c
hg38_rmsk_L2b_range=chrX:131206647-131206911	L2b
hg38_rmsk_L2c_range=chrX:131206960-131207165	L2c
hg38_rmsk_L2c_range=chrX:131207253-131207340	L2c
hg38_rmsk_L2c_range=chrX:131207442-131208464	L2c
hg38_rmsk_L2-3_Crp_range=chrX:131208471-131208691	L2-3_Crp
hg38_rmsk_L2c_range=chrX:131208692-131208883	L2c
hg38_rmsk_L2c_range=chrX:131209385-131209581	L2c
hg38_rmsk_MLT1C_range=chrX:131209582-131210016	MLT1C
hg38_rmsk_L2c_range=chrX:131210017-131210355	L2c
hg38_rmsk_L2a_range=chrX:131210368-131210594	L2a
hg38_rmsk_AluSx3_range=chrX:131211270-131211561	AluSx3
hg38_rmsk_L1PA4_range=chrX:131211592-131211828	L1PA4
hg38_rmsk_L1PA4_range=chrX:131211829-131212471	L1PA4
hg38_rmsk_Tigger15a_range=chrX:131212754-131212930	Tigger15a
hg38_rmsk_Tigger15a_range=chrX:131213999-131214151	Tigger15a
hg38_rmsk_Tigger15a_range=chrX:131214255-131214462	Tigger15a
hg38_rmsk_MamRep434_range=chrX:131214498-131214645	MamRep434
hg38_rmsk_MIRb_range=chrX:131215200-131215379	MIRb
hg38_rmsk_MARNA_range=chrX:131217052-131217346	MARNA
hg38_rmsk_MamSINE1_range=chrX:131218321-131218508	MamSINE1
hg38_rmsk_L2b_range=chrX:131218582-131218726	L2b
hg38_rmsk_L2b_range=chrX:131218912-131219084	L2b
hg38_rmsk_L2a_range=chrX:131220333-131220391	L2a
hg38_rmsk_Tigger19a_range=chrX:131221599-131221715	Tigger19a
hg38_rmsk_MamSINE1_range=chrX:131222203-131222311	MamSINE1
hg38_rmsk_L2b_range=chrX:131223185-131223460	L2b
hg38_rmsk_L2_range=chrX:131223475-131223531	L2
hg38_rmsk_L1ME3A_range=chrX:131223572-131223617	L1ME3A
hg38_rmsk_L2_range=chrX:131223639-131223755	L2
hg38_rmsk_MamSINE1_range=chrX:131223942-131224093	MamSINE1
hg38_rmsk_Tigger10_range=chrX:131224219-131224358	Tigger10
hg38_rmsk_GA-rich_range=chrX:131225244-131225277	GA-rich
hg38_rmsk_MIR_range=chrX:131226564-131226814	MIR
hg38_rmsk_L2b_range=chrX:131226937-131227012	L2b
hg38_rmsk_MamRep434_range=chrX:131228042-131228273	MamRep434
hg38_rmsk_MIRb_range=chrX:131229119-131229361	MIRb
hg38_rmsk_L2b_range=chrX:131229529-131229600	L2b
hg38_rmsk_L2b_range=chrX:131230280-131230614	L2b
hg38_rmsk_MIRb_range=chrX:131230636-131230854	MIRb
hg38_rmsk_L2b_range=chrX:131232292-131232383	L2b
hg38_rmsk_L1M5_range=chrX:131232460-131232714	L1M5
hg38_rmsk_MIRb_range=chrX:131232721-131232827	MIRb
hg38_rmsk_MIRb_range=chrX:131232867-131233061	MIRb
hg38_rmsk_L1MA3_range=chrX:131234213-131234250	L1MA3
hg38_rmsk_MIRb_range=chrX:131234271-131234492	MIRb
hg38_rmsk_MLT1D_range=chrX:131234838-131235329	MLT1D
hg38_rmsk_L4_C_Mam_range=chrX:131236395-131236528	L4_C_Mam
hg38_rmsk_L4_C_Mam_range=chrX:131237187-131237256	L4_C_Mam
hg38_rmsk_L4_C_Mam_range=chrX:131237381-131237428	L4_C_Mam
hg38_rmsk_UCON55_range=chrX:131237704-131237827	UCON55
hg38_rmsk_MIRc_range=chrX:131240214-131240439	MIRc
hg38_rmsk_L2c_range=chrX:131240763-131240912	L2c
hg38_rmsk_L1PA8_range=chrX:131241094-131241368	L1PA8
hg38_rmsk_UCON132b_range=chrX:131241809-131241887	UCON132b
hg38_rmsk_MIR_range=chrX:131242448-131242664	MIR
hg38_rmsk_L2c_range=chrX:131242669-131242873	L2c
hg38_rmsk_MIR3_range=chrX:131243375-131243519	MIR3
hg38_rmsk_L1ME3G_range=chrX:131243708-131244637	L1ME3G
hg38_rmsk_L1ME3G_range=chrX:131244850-131245356	L1ME3G
hg38_rmsk_L2a_range=chrX:131245368-131245455	L2a
hg38_rmsk_L1PA2_range=chrX:131245545-131251574	L1PA2
hg38_rmsk_L1ME3G_range=chrX:131251597-131251853	L1ME3G
hg38_rmsk_Helitron1Nb_Mam_range=chrX:131251883-131251978	Helitron1Nb_Mam
hg38_rmsk_Helitron1Na_Mam_range=chrX:131252064-131252348	Helitron1Na_Mam
hg38_rmsk_Helitron1Nb_Mam_range=chrX:131252371-131252435	Helitron1Nb_Mam
hg38_rmsk_L1ME3G_range=chrX:131252455-131255138	L1ME3G
hg38_rmsk_L1ME3G_range=chrX:131255675-131255874	L1ME3G
hg38_rmsk_AluSx3_range=chrX:131255954-131256261	AluSx3
hg38_rmsk_FAM_range=chrX:131256552-131256762	FAM
hg38_rmsk_MIRb_range=chrX:131257864-131257999	MIRb
hg38_rmsk_MIR_range=chrX:131258235-131258478	MIR
hg38_rmsk_L2b_range=chrX:131260193-131260327	L2b
hg38_rmsk_L1M5_range=chrX:131260338-131260706	L1M5
hg38_rmsk_L1ME4b_range=chrX:131260727-131261512	L1ME4b
hg38_rmsk_L2b_range=chrX:131261630-131261940	L2b
hg38_rmsk_MIRb_range=chrX:131262415-131262628	MIRb
hg38_rmsk_MIRb_range=chrX:131263343-131263460	MIRb
hg38_rmsk_MIRb_range=chrX:131263757-131263994	MIRb
hg38_rmsk_LTR90A_range=chrX:131265085-131265252	LTR90A
hg38_rmsk_MamGypsy2-LTR_range=chrX:131265387-131265516	MamGypsy2-LTR
hg38_rmsk_MER5B_range=chrX:131265662-131265839	MER5B
hg38_rmsk_MER5A1_range=chrX:131265849-131266014	MER5A1
hg38_rmsk_L3_range=chrX:131266264-131266318	L3
hg38_rmsk_CR1-3_Croc_range=chrX:131266365-131266629	CR1-3_Croc
hg38_rmsk_L3_range=chrX:131266631-131266801	L3
hg38_rmsk_MIRc_range=chrX:131266833-131266999	MIRc
hg38_rmsk_L1MA3_range=chrX:131267009-131267401	L1MA3
hg38_rmsk_L3_range=chrX:131267453-131267533	L3
hg38_rmsk_CR1-3_Croc_range=chrX:131267537-131267712	CR1-3_Croc
hg38_rmsk_L3_range=chrX:131267807-131268047	L3
hg38_rmsk_MamGypsy2-I_range=chrX:131268183-131268461	MamGypsy2-I
hg38_rmsk_MIR_range=chrX:131268922-131269157	MIR
hg38_rmsk_L2a_range=chrX:131269222-131269270	L2a
hg38_rmsk_MIRb_range=chrX:131269269-131269507	MIRb
hg38_rmsk_L3b_range=chrX:131269525-131269592	L3b
hg38_rmsk_CR1-3_Croc_range=chrX:131269613-131269822	CR1-3_Croc
hg38_rmsk_L2a_range=chrX:131270031-131270814	L2a
hg38_rmsk_L3b_range=chrX:131270977-131271295	L3b
hg38_rmsk_MamTip2_range=chrX:131272924-131273020	MamTip2
hg38_rmsk_L3b_range=chrX:131274387-131274444	L3b
hg38_rmsk_L1ME4a_range=chrX:131276350-131276516	L1ME4a
hg38_rmsk_A-rich_range=chrX:131277237-131277309	A-rich
hg38_rmsk_MIRc_range=chrX:131277514-131277633	MIRc
hg38_rmsk_L2b_range=chrX:131280324-131280378	L2b
hg38_rmsk_L2c_range=chrX:131283918-131284045	L2c
hg38_rmsk_MIR_range=chrX:131284167-131284330	MIR
hg38_rmsk_MIRc_range=chrX:131284315-131284477	MIRc
hg38_rmsk_L2a_range=chrX:131284839-131284890	L2a
hg38_rmsk_Tigger12A_range=chrX:131284905-131285077	Tigger12A
hg38_rmsk_MIRb_range=chrX:131287205-131287360	MIRb
hg38_rmsk_MIRb_range=chrX:131288158-131288272	MIRb
hg38_rmsk_GA-rich_range=chrX:131289042-131289070	GA-rich
hg38_rmsk_MIRb_range=chrX:131289701-131289835	MIRb
hg38_rmsk_MIRb_range=chrX:131289860-131290104	MIRb
hg38_rmsk_Charlie14a_range=chrX:131290196-131290346	Charlie14a
hg38_rmsk_AluSg_range=chrX:131290393-131290661	AluSg
hg38_rmsk_MIRb_range=chrX:131290875-131291028	MIRb
hg38_rmsk_L2a_range=chrX:131291032-131291224	L2a
hg38_rmsk_MER63A_range=chrX:131291630-131291867	MER63A
hg38_rmsk_L1MC4_range=chrX:131293993-131294558	L1MC4
hg38_rmsk_A-rich_range=chrX:131295117-131295258	A-rich
hg38_rmsk_MIRc_range=chrX:131295405-131295551	MIRc
hg38_rmsk_MamTip2_range=chrX:131296016-131296092	MamTip2
hg38_rmsk_L2c_range=chrX:131296087-131296217	L2c
hg38_rmsk_L3_range=chrX:131296884-131296933	L3
hg38_rmsk_L2a_range=chrX:131296902-131296980	L2a
hg38_rmsk_L2c_range=chrX:131297993-131298205	L2c
hg38_rmsk_L2c_range=chrX:131298231-131298294	L2c
hg38_rmsk_MIRb_range=chrX:131298306-131298402	MIRb
hg38_rmsk_MIR_range=chrX:131298458-131298605	MIR
hg38_rmsk_AluJb_range=chrX:131298606-131298902	AluJb
hg38_rmsk_MIR_range=chrX:131298903-131298965	MIR
hg38_rmsk_A-rich_range=chrX:131298987-131299024	A-rich
hg38_rmsk_A-rich_range=chrX:131299069-131299118	A-rich
hg38_rmsk_AluJb_range=chrX:131299495-131299805	AluJb
hg38_rmsk_UCON105_range=chrX:131300398-131300509	UCON105
hg38_rmsk_UCON105_range=chrX:131300625-131300671	UCON105
hg38_rmsk_L3_range=chrX:131301646-131301768	L3
hg38_rmsk_CR1-3_Croc_range=chrX:131301771-131301976	CR1-3_Croc
hg38_rmsk_L3_range=chrX:131302021-131302122	L3
hg38_rmsk_A-rich_range=chrX:131303135-131303208	A-rich
hg38_rmsk_L1ME1_range=chrX:131303527-131304018	L1ME1
hg38_rmsk_L2b_range=chrX:131304433-131304805	L2b
hg38_rmsk_L2b_range=chrX:131304932-131305294	L2b
hg38_rmsk_L3_range=chrX:131305783-131306404	L3
hg38_rmsk_MLT1B_range=chrX:131306586-131306944	MLT1B
hg38_rmsk_L1MCa_range=chrX:131307175-131307633	L1MCa
hg38_rmsk_L1MCa_range=chrX:131307632-131308053	L1MCa
hg38_rmsk_L1MEf_range=chrX:131308070-131308470	L1MEf
hg38_rmsk_L1M4_range=chrX:131308469-131308916	L1M4
hg38_rmsk_MSTB2_range=chrX:131308917-131309354	MSTB2
hg38_rmsk_L1M4_range=chrX:131309355-131309721	L1M4
hg38_rmsk_L1PA4_range=chrX:131309722-131309964	L1PA4
hg38_rmsk_L1M4_range=chrX:131309965-131310003	L1M4
hg38_rmsk_L1MD3_range=chrX:131310004-131311477	L1MD3
hg38_rmsk_L1M5_range=chrX:131311484-131311578	L1M5
hg38_rmsk_AluSq2_range=chrX:131311594-131311831	AluSq2
hg38_rmsk_L1MD3_range=chrX:131311834-131312178	L1MD3
hg38_rmsk_MLT1D_range=chrX:131312179-131312686	MLT1D
hg38_rmsk_L1MD3_range=chrX:131312687-131313387	L1MD3
hg38_rmsk_MLT1F1_range=chrX:131313388-131313506	MLT1F1
hg38_rmsk_L1MD3_range=chrX:131313507-131314128	L1MD3
hg38_rmsk_L1ME2z_range=chrX:131314141-131315229	L1ME2z
hg38_rmsk_MER20B_range=chrX:131315794-131315979	MER20B
hg38_rmsk_MER20B_range=chrX:131316114-131316377	MER20B
hg38_rmsk_MIRb_range=chrX:131316535-131316750	MIRb
hg38_rmsk_L2a_range=chrX:131317086-131317124	L2a
hg38_rmsk_Tigger19a_range=chrX:131317519-131317613	Tigger19a
hg38_rmsk_hAT-N1_Mam_range=chrX:131317617-131317849	hAT-N1_Mam
hg38_rmsk_MIR_range=chrX:131318461-131318709	MIR
hg38_rmsk_MLT1G3_range=chrX:131319386-131319630	MLT1G3
hg38_rmsk_MLT1G3_range=chrX:131319643-131319750	MLT1G3
hg38_rmsk_MLT1G_range=chrX:131319805-131319978	MLT1G
hg38_rmsk_MLT1G_range=chrX:131320028-131320153	MLT1G
hg38_rmsk_L2a_range=chrX:131320244-131320680	L2a
hg38_rmsk_MIRb_range=chrX:131321177-131321342	MIRb
hg38_rmsk_L2c_range=chrX:131322518-131322796	L2c
hg38_rmsk_L1ME4b_range=chrX:131323398-131323726	L1ME4b
hg38_rmsk_MIRb_range=chrX:131323968-131324209	MIRb
hg38_rmsk_MIRb_range=chrX:131325924-131326027	MIRb
hg38_rmsk_L2a_range=chrX:131326092-131326342	L2a
hg38_rmsk_L2a_range=chrX:131326390-131326517	L2a
hg38_rmsk_L2a_range=chrX:131326635-131327272	L2a
hg38_rmsk_SVA_D_range=chrX:131327300-131328225	SVA_D
hg38_rmsk_L2a_range=chrX:131328257-131329173	L2a
hg38_rmsk_MIR3_range=chrX:131329208-131329404	MIR3
hg38_rmsk_MIRc_range=chrX:131329509-131329643	MIRc
hg38_rmsk_L2_range=chrX:131330265-131330670	L2
hg38_rmsk_MIRc_range=chrX:131331681-131331896	MIRc
hg38_rmsk_L2c_range=chrX:131332503-131332673	L2c
hg38_rmsk_L2c_range=chrX:131332742-131332978	L2c
hg38_rmsk_L1MA1_range=chrX:131333007-131333645	L1MA1
hg38_rmsk_L1MA1_range=chrX:131333649-131333707	L1MA1
hg38_rmsk_L2c_range=chrX:131333709-131333831	L2c
hg38_rmsk_L1ME4b_range=chrX:131334554-131334844	L1ME4b
hg38_rmsk_L1ME3Cz_range=chrX:131334847-131335160	L1ME3Cz
hg38_rmsk_L1ME3Cz_range=chrX:131335403-131336537	L1ME3Cz
hg38_rmsk_AluSp_range=chrX:131336538-131336631	AluSp
hg38_rmsk_L1ME3Cz_range=chrX:131336730-131336867	L1ME3Cz
hg38_rmsk_L1ME1_range=chrX:131336880-131337557	L1ME1
hg38_rmsk_L1ME3Cz_range=chrX:131337562-131338314	L1ME3Cz
hg38_rmsk_L1PA17_range=chrX:131338315-131339035	L1PA17
hg38_rmsk_L1ME3Cz_range=chrX:131339036-131339402	L1ME3Cz
hg38_rmsk_L2c_range=chrX:131339496-131339651	L2c
hg38_rmsk_L2c_range=chrX:131339700-131339803	L2c
hg38_rmsk_MamSINE1_range=chrX:131340008-131340103	MamSINE1
hg38_rmsk_MIRb_range=chrX:131340588-131340822	MIRb
hg38_rmsk_MIRb_range=chrX:131341240-131341466	MIRb
hg38_rmsk_MIRb_range=chrX:131342604-131342789	MIRb
hg38_rmsk_MIRb_range=chrX:131343023-131343238	MIRb
hg38_rmsk_MIR1_Amn_range=chrX:131343238-131343341	MIR1_Amn
hg38_rmsk_L1PA5_range=chrX:131343498-131343733	L1PA5
hg38_rmsk_MIRc_range=chrX:131343816-131344012	MIRc
hg38_rmsk_MIRb_range=chrX:131344385-131344626	MIRb
hg38_rmsk_MIR_range=chrX:131344677-131344809	MIR
hg38_rmsk_L2a_range=chrX:131344813-131345136	L2a
hg38_rmsk_MIR1_Amn_range=chrX:131345152-131345193	MIR1_Amn
hg38_rmsk_L2a_range=chrX:131346187-131346241	L2a
hg38_rmsk_MIRb_range=chrX:131347666-131347905	MIRb
hg38_rmsk_MER5B_range=chrX:131347963-131348123	MER5B
hg38_rmsk_L2a_range=chrX:131348526-131348575	L2a
hg38_rmsk_MER20B_range=chrX:131348576-131348731	MER20B
hg38_rmsk_L2a_range=chrX:131348902-131349028	L2a
hg38_rmsk_MIRb_range=chrX:131349100-131349328	MIRb
hg38_rmsk_L1MD_range=chrX:131349371-131349689	L1MD
hg38_rmsk_L1MA10_range=chrX:131349690-131350584	L1MA10
hg38_rmsk_L1MD_range=chrX:131350660-131352326	L1MD
hg38_rmsk_MIRb_range=chrX:131353014-131353130	MIRb
hg38_rmsk_L2c_range=chrX:131355697-131356466	L2c
hg38_rmsk_L2c_range=chrX:131356549-131356631	L2c
hg38_rmsk_MIRc_range=chrX:131356716-131356835	MIRc
hg38_rmsk_L3_range=chrX:131356822-131356880	L3
hg38_rmsk_L3_range=chrX:131357259-131357576	L3
hg38_rmsk_L1MB4_range=chrX:131357721-131357789	L1MB4
hg38_rmsk_L1ME2z_range=chrX:131357791-131357944	L1ME2z
hg38_rmsk_AluSx_range=chrX:131358594-131358900	AluSx
hg38_rmsk_MER5B_range=chrX:131358906-131359074	MER5B
hg38_rmsk_L2b_range=chrX:131359179-131359579	L2b
hg38_rmsk_MIRc_range=chrX:131359925-131360135	MIRc
hg38_rmsk_MIRb_range=chrX:131360329-131360526	MIRb
hg38_rmsk_L2b_range=chrX:131360611-131360846	L2b
hg38_rmsk_L1ME3G_range=chrX:131361372-131362238	L1ME3G
hg38_rmsk_L1ME3G_range=chrX:131362252-131362361	L1ME3G
hg38_rmsk_MER53_range=chrX:131362674-131362857	MER53
hg38_rmsk_MIRb_range=chrX:131363474-131363680	MIRb
hg38_rmsk_MIRc_range=chrX:131364417-131364643	MIRc
hg38_rmsk_MIR3_range=chrX:131365081-131365149	MIR3
hg38_rmsk_MIRb_range=chrX:131365346-131365555	MIRb
hg38_rmsk_L2a_range=chrX:131365567-131365812	L2a
hg38_rmsk_AluSx_range=chrX:131367937-131368190	AluSx
hg38_rmsk_L1MA8_range=chrX:131369767-131370063	L1MA8
hg38_rmsk_L1MC3_range=chrX:131370260-131370478	L1MC3
hg38_rmsk_L1MCa_range=chrX:131370470-131371237	L1MCa
hg38_rmsk_L1MCa_range=chrX:131371292-131371347	L1MCa
hg38_rmsk_L1M5_range=chrX:131371398-131372027	L1M5
hg38_rmsk_L1MC4_range=chrX:131372177-131373565	L1MC4
hg38_rmsk_L1MC4_range=chrX:131373699-131373813	L1MC4
hg38_rmsk_AluJr_range=chrX:131374025-131374220	AluJr
hg38_rmsk_AluJr_range=chrX:131374276-131374493	AluJr
hg38_rmsk_L1M5_range=chrX:131374519-131374760	L1M5
hg38_rmsk_L1M5_range=chrX:131374976-131375334	L1M5
hg38_rmsk_L1ME4b_range=chrX:131375330-131376552	L1ME4b
hg38_rmsk_AluJr_range=chrX:131376553-131376668	AluJr
hg38_rmsk_L1ME4b_range=chrX:131376708-131377413	L1ME4b
hg38_rmsk_L1ME4b_range=chrX:131377457-131377670	L1ME4b
hg38_rmsk_AluSz_range=chrX:131377671-131377979	AluSz
hg38_rmsk_L1ME4b_range=chrX:131377980-131378317	L1ME4b
hg38_rmsk_L1PA3_range=chrX:131378335-131384369	L1PA3
hg38_rmsk_L1ME4b_range=chrX:131384377-131384482	L1ME4b
hg38_rmsk_L1MD2_range=chrX:131384498-131385077	L1MD2
hg38_rmsk_L1MD_range=chrX:131385074-131385635	L1MD
hg38_rmsk_L1ME4b_range=chrX:131385703-131385838	L1ME4b
hg38_rmsk_L1ME4b_range=chrX:131385968-131386180	L1ME4b
hg38_rmsk_L1MB7_range=chrX:131386495-131387231	L1MB7
hg38_rmsk_L1MB7_range=chrX:131387236-131387381	L1MB7
hg38_rmsk_L1MB8_range=chrX:131387642-131387702	L1MB8
hg38_rmsk_L1MB7_range=chrX:131387739-131388050	L1MB7
hg38_rmsk_MSTA_range=chrX:131388051-131388435	MSTA
hg38_rmsk_L1MB7_range=chrX:131388436-131388806	L1MB7
hg38_rmsk_AluYe6_range=chrX:131388813-131389115	AluYe6
hg38_rmsk_MIRb_range=chrX:131389278-131389326	MIRb
hg38_rmsk_MIRb_range=chrX:131389981-131390070	MIRb
hg38_rmsk_L1ME4a_range=chrX:131391574-131391828	L1ME4a
hg38_rmsk_MIR_range=chrX:131393752-131394001	MIR
hg38_rmsk_MER45C_range=chrX:131394036-131394950	MER45C
hg38_rmsk_MIR3_range=chrX:131395192-131395340	MIR3
hg38_rmsk_Charlie15a_range=chrX:131395348-131395520	Charlie15a
hg38_rmsk_L2c_range=chrX:131396111-131396265	L2c
hg38_rmsk_L2c_range=chrX:131396329-131396785	L2c
hg38_rmsk_MamSINE1_range=chrX:131399930-131400098	MamSINE1
hg38_rmsk_L1PA17_range=chrX:131400177-131400373	L1PA17
hg38_rmsk_MIRb_range=chrX:131400423-131400618	MIRb
hg38_rmsk_MIRc_range=chrX:131401082-131401353	MIRc
hg38_rmsk_MIR3_range=chrX:131402177-131402347	MIR3
hg38_rmsk_MIR3_range=chrX:131402422-131402574	MIR3
hg38_rmsk_L3_range=chrX:131402512-131402633	L3
hg38_rmsk_MIR_range=chrX:131402839-131403002	MIR
hg38_rmsk_L1MB8_range=chrX:131403024-131403226	L1MB8
hg38_rmsk_AluSx1_range=chrX:131403227-131403527	AluSx1
hg38_rmsk_L1MB8_range=chrX:131403528-131403598	L1MB8
hg38_rmsk_MIRc_range=chrX:131403658-131403758	MIRc
hg38_rmsk_L1M5_range=chrX:131403767-131404076	L1M5
hg38_rmsk_L1M2_range=chrX:131404193-131404339	L1M2
hg38_rmsk_MADE1_range=chrX:131404520-131404598	MADE1
hg38_rmsk_L2c_range=chrX:131404999-131405310	L2c
hg38_rmsk_MIR3_range=chrX:131406727-131406891	MIR3
hg38_rmsk_MIRb_range=chrX:131406949-131407165	MIRb
hg38_rmsk_MIR3_range=chrX:131407306-131407482	MIR3
hg38_rmsk_L2_range=chrX:131407754-131408034	L2
hg38_rmsk_L2a_range=chrX:131408224-131408420	L2a
hg38_rmsk_HAL1_range=chrX:131408470-131409703	HAL1
hg38_rmsk_L2a_range=chrX:131409791-131410342	L2a
hg38_rmsk_L1M2_range=chrX:131410353-131410806	L1M2
hg38_rmsk_L1MA4A_range=chrX:131410796-131410912	L1MA4A
hg38_rmsk_MSTB_range=chrX:131410913-131411112	MSTB
hg38_rmsk_MSTB_range=chrX:131411111-131411215	MSTB
hg38_rmsk_L1MA4A_range=chrX:131411216-131411271	L1MA4A
hg38_rmsk_MER41B_range=chrX:131411273-131411494	MER41B
hg38_rmsk_L1MA4A_range=chrX:131411503-131412149	L1MA4A
hg38_rmsk_L1PREC2_range=chrX:131412145-131412494	L1PREC2
hg38_rmsk_L1PREC2_range=chrX:131412627-131412865	L1PREC2
hg38_rmsk_L1PREC2_range=chrX:131412861-131413052	L1PREC2
hg38_rmsk_AluSx1_range=chrX:131413054-131413350	AluSx1
hg38_rmsk_GA-rich_range=chrX:131413356-131413437	GA-rich
hg38_rmsk_L1PREC2_range=chrX:131413438-131414144	L1PREC2
hg38_rmsk_L1MA4A_range=chrX:131414153-131414666	L1MA4A
hg38_rmsk_MLT1A_range=chrX:131414822-131415211	MLT1A
hg38_rmsk_MIR3_range=chrX:131417464-131417614	MIR3
hg38_rmsk_L2c_range=chrX:131418467-131418712	L2c
hg38_rmsk_L2b_range=chrX:131418735-131419107	L2b
hg38_rmsk_L1PA11_range=chrX:131419182-131419874	L1PA11
hg38_rmsk_L2b_range=chrX:131419924-131420586	L2b
hg38_rmsk_L2-3_Crp_range=chrX:131420597-131420664	L2-3_Crp
hg38_rmsk_L2b_range=chrX:131420666-131421052	L2b
hg38_rmsk_MIR_range=chrX:131421224-131421383	MIR
hg38_rmsk_AluSq2_range=chrX:131421398-131421693	AluSq2
hg38_rmsk_MamRep434_range=chrX:131422481-131422777	MamRep434
hg38_rmsk_MIRc_range=chrX:131422998-131423104	MIRc
hg38_rmsk_MIR_range=chrX:131423171-131423421	MIR
hg38_rmsk_L2c_range=chrX:131423445-131423603	L2c
hg38_rmsk_Plat_L3_range=chrX:131423647-131423809	Plat_L3
hg38_rmsk_MIRb_range=chrX:131423822-131424006	MIRb
hg38_rmsk_L2a_range=chrX:131424044-131424163	L2a
hg38_rmsk_GA-rich_range=chrX:131425573-131425610	GA-rich
hg38_rmsk_MIR_range=chrX:131425678-131425768	MIR
hg38_rmsk_L2c_range=chrX:131425779-131426325	L2c
hg38_rmsk_Charlie10_range=chrX:131426907-131427024	Charlie10
hg38_rmsk_Tigger13a_range=chrX:131427428-131427940	Tigger13a
hg38_rmsk_L1PA7_range=chrX:131427971-131434414	L1PA7
hg38_rmsk_Tigger13a_range=chrX:131434436-131434571	Tigger13a
hg38_rmsk_AluJr_range=chrX:131434573-131434862	AluJr
hg38_rmsk_L2b_range=chrX:131435526-131435642	L2b
hg38_rmsk_MIRb_range=chrX:131436102-131436348	MIRb
hg38_rmsk_L1PA4_range=chrX:131436696-131437028	L1PA4
hg38_rmsk_L1PA17_range=chrX:131437735-131437838	L1PA17
hg38_rmsk_A-rich_range=chrX:131437867-131437906	A-rich
hg38_rmsk_L1PA10_range=chrX:131438004-131438450	L1PA10
hg38_rmsk_AluJb_range=chrX:131438637-131438871	AluJb
hg38_rmsk_L2c_range=chrX:131439583-131439650	L2c
hg38_rmsk_L1ME1_range=chrX:131440467-131440717	L1ME1
hg38_rmsk_MER5B_range=chrX:131440725-131440778	MER5B
hg38_rmsk_MIR3_range=chrX:131441279-131441376	MIR3
hg38_rmsk_OldhAT1_range=chrX:131443543-131443606	OldhAT1
hg38_rmsk_L2_range=chrX:131444191-131444586	L2
hg38_rmsk_L1MEg_range=chrX:131444858-131444958	L1MEg
hg38_rmsk_L1PA13_range=chrX:131444959-131445256	L1PA13
hg38_rmsk_AluSz6_range=chrX:131445516-131445822	AluSz6
hg38_rmsk_MamSINE1_range=chrX:131446628-131446767	MamSINE1
hg38_rmsk_L4_A_Mam_range=chrX:131446913-131447622	L4_A_Mam
hg38_rmsk_L4_A_Mam_range=chrX:131447635-131447686	L4_A_Mam
hg38_rmsk_L1MB7_range=chrX:131447723-131448516	L1MB7
hg38_rmsk_AluJr4_range=chrX:131448523-131448734	AluJr4
hg38_rmsk_L1PA13_range=chrX:131448745-131448826	L1PA13
hg38_rmsk_L1MB7_range=chrX:131448831-131449270	L1MB7
hg38_rmsk_L1PA4_range=chrX:131449251-131451348	L1PA4
hg38_rmsk_L1MB7_range=chrX:131451347-131451540	L1MB7
hg38_rmsk_AluSx_range=chrX:131451541-131451828	AluSx
hg38_rmsk_L1MB7_range=chrX:131451829-131454088	L1MB7
hg38_rmsk_L1MB7_range=chrX:131454084-131454713	L1MB7
hg38_rmsk_L1MCa_range=chrX:131454817-131455451	L1MCa
hg38_rmsk_MLT1A0_range=chrX:131455452-131455801	MLT1A0
hg38_rmsk_L1MCa_range=chrX:131455802-131456142	L1MCa
hg38_rmsk_L1PA7_range=chrX:131456143-131456332	L1PA7
hg38_rmsk_L1MCa_range=chrX:131456333-131457933	L1MCa
hg38_rmsk_MSTA_range=chrX:131457934-131458315	MSTA
hg38_rmsk_L1MCa_range=chrX:131458316-131459343	L1MCa
hg38_rmsk_AluSz6_range=chrX:131459344-131459636	AluSz6
hg38_rmsk_L1MCa_range=chrX:131459637-131461599	L1MCa
hg38_rmsk_L1PA5_range=chrX:131465820-131466115	L1PA5
hg38_rmsk_AluSz6_range=chrX:131466116-131466179	AluSz6
hg38_rmsk_L1PA5_range=chrX:131466180-131467230	L1PA5
hg38_rmsk_L4_A_Mam_range=chrX:131467547-131468651	L4_A_Mam
hg38_rmsk_L1MC2_range=chrX:131468680-131469675	L1MC2
hg38_rmsk_L1MA7_range=chrX:131469706-131470986	L1MA7
hg38_rmsk_L1PA4_range=chrX:131470987-131471473	L1PA4
hg38_rmsk_L1MA7_range=chrX:131471474-131473968	L1MA7
hg38_rmsk_MIRb_range=chrX:131474727-131474823	MIRb
hg38_rmsk_L2_range=chrX:131476114-131476350	L2
hg38_rmsk_MER5A1_range=chrX:131476375-131476534	MER5A1
hg38_rmsk_A-rich_range=chrX:131477494-131477545	A-rich
hg38_rmsk_L1MA9_range=chrX:131478433-131478554	L1MA9
hg38_rmsk_THE1B_range=chrX:131478555-131478910	THE1B
hg38_rmsk_L1MA9_range=chrX:131478911-131478930	L1MA9
hg38_rmsk_L1PB1_range=chrX:131478937-131479673	L1PB1
hg38_rmsk_L1PB1_range=chrX:131479667-131481241	L1PB1
hg38_rmsk_THE1B_range=chrX:131481242-131481586	THE1B
hg38_rmsk_THE1B-int_range=chrX:131481587-131483174	THE1B-int
hg38_rmsk_THE1B_range=chrX:131483175-131483342	THE1B
hg38_rmsk_AluSq_range=chrX:131483346-131483538	AluSq
hg38_rmsk_THE1B_range=chrX:131483542-131483729	THE1B
hg38_rmsk_L1PB1_range=chrX:131483747-131486245	L1PB1
hg38_rmsk_L1PA3_range=chrX:131486243-131486840	L1PA3
hg38_rmsk_L1PA3_range=chrX:131486838-131488573	L1PA3
hg38_rmsk_L1PB1_range=chrX:131488574-131489809	L1PB1
hg38_rmsk_L1PB1_range=chrX:131489864-131490221	L1PB1
hg38_rmsk_L1MA9_range=chrX:131490232-131490455	L1MA9
hg38_rmsk_L1MEd_range=chrX:131494296-131494876	L1MEd
hg38_rmsk_MSTB1_range=chrX:131494877-131495314	MSTB1
hg38_rmsk_L1MEd_range=chrX:131495315-131496163	L1MEd
hg38_rmsk_L1PA4_range=chrX:131496163-131497735	L1PA4
hg38_rmsk_L1MA10_range=chrX:131497955-131497996	L1MA10
hg38_rmsk_L1MEd_range=chrX:131498001-131498324	L1MEd
hg38_rmsk_THE1C_range=chrX:131498325-131498676	THE1C
hg38_rmsk_L1MEd_range=chrX:131498677-131498860	L1MEd
hg38_rmsk_MADE1_range=chrX:131498861-131498904	MADE1
hg38_rmsk_L1MEd_range=chrX:131498905-131499595	L1MEd
hg38_rmsk_AluJo_range=chrX:131499610-131499714	AluJo
hg38_rmsk_FLAM_A_range=chrX:131499715-131499795	FLAM_A
hg38_rmsk_L1M5_range=chrX:131500006-131500215	L1M5
hg38_rmsk_AluSz_range=chrX:131500286-131500595	AluSz
hg38_rmsk_A-rich_range=chrX:131500597-131500639	A-rich
hg38_rmsk_L1M5_range=chrX:131500675-131500967	L1M5
hg38_rmsk_Tigger4b_range=chrX:131500968-131501302	Tigger4b
hg38_rmsk_L1M5_range=chrX:131501303-131501517	L1M5
hg38_rmsk_L1ME3F_range=chrX:131501489-131501574	L1ME3F
hg38_rmsk_MLT2A2_range=chrX:131501575-131502093	MLT2A2
hg38_rmsk_L1ME3F_range=chrX:131502094-131502340	L1ME3F
hg38_rmsk_L2a_range=chrX:131503071-131503147	L2a
hg38_rmsk_L1PA2_range=chrX:131503358-131505329	L1PA2
hg38_rmsk_L1M7_range=chrX:131505536-131505775	L1M7
hg38_rmsk_MER5B_range=chrX:131505786-131505860	MER5B
hg38_rmsk_MER5A_range=chrX:131505861-131505889	MER5A
hg38_rmsk_L1M7_range=chrX:131505992-131506281	L1M7
hg38_rmsk_L1ME3A_range=chrX:131506378-131506769	L1ME3A
hg38_rmsk_L1PA8A_range=chrX:131506879-131507300	L1PA8A
hg38_rmsk_L1PA15_range=chrX:131507422-131508050	L1PA15
hg38_rmsk_L1PA14_range=chrX:131508058-131508274	L1PA14
hg38_rmsk_AluSx_range=chrX:131508275-131508616	AluSx
hg38_rmsk_L1PA14_range=chrX:131508617-131512461	L1PA14
hg38_rmsk_L1PA4_range=chrX:131512462-131513031	L1PA4
hg38_rmsk_L1PA14_range=chrX:131513032-131515078	L1PA14
hg38_rmsk_L1M7_range=chrX:131515291-131515427	L1M7
hg38_rmsk_L1ME1_range=chrX:131515432-131516090	L1ME1
hg38_rmsk_L1MEc_range=chrX:131516086-131516692	L1MEc
hg38_rmsk_MLT1A0_range=chrX:131516696-131517062	MLT1A0
hg38_rmsk_L1MEc_range=chrX:131517066-131517160	L1MEc
hg38_rmsk_HAL1ME_range=chrX:131517384-131517618	HAL1ME
hg38_rmsk_AluSz_range=chrX:131517740-131518037	AluSz
hg38_rmsk_MLT1E2_range=chrX:131518113-131518275	MLT1E2
hg38_rmsk_MLT1E2_range=chrX:131518652-131518864	MLT1E2
hg38_rmsk_MLT1E2_range=chrX:131518843-131518990	MLT1E2
hg38_rmsk_L1M7_range=chrX:131519007-131519189	L1M7
hg38_rmsk_L1M7_range=chrX:131519542-131519689	L1M7
hg38_rmsk_THE1A_range=chrX:131519863-131520217	THE1A
hg38_rmsk_THE1A-int_range=chrX:131520218-131521792	THE1A-int
hg38_rmsk_THE1A_range=chrX:131521793-131522152	THE1A
hg38_rmsk_AluSx1_range=chrX:131522730-131523021	AluSx1
hg38_rmsk_L1PA5_range=chrX:131524491-131530619	L1PA5
hg38_rmsk_MSTA_range=chrX:131530764-131531163	MSTA
hg38_rmsk_L1M4_range=chrX:131532334-131533608	L1M4
hg38_rmsk_L1MA2_range=chrX:131533737-131534905	L1MA2
hg38_rmsk_MIRc_range=chrX:131534971-131535120	MIRc
hg38_rmsk_MIR3_range=chrX:131536263-131536378	MIR3
hg38_rmsk_MamSINE1_range=chrX:131536377-131536498	MamSINE1
hg38_rmsk_MIR3_range=chrX:131536684-131536819	MIR3
hg38_rmsk_MIR_range=chrX:131536860-131536930	MIR
hg38_rmsk_AluJr4_range=chrX:131537086-131537397	AluJr4
hg38_rmsk_L2b_range=chrX:131537493-131537638	L2b
hg38_rmsk_L1MA2_range=chrX:131537750-131537976	L1MA2
hg38_rmsk_L1M1_range=chrX:131538076-131538164	L1M1
hg38_rmsk_L2a_range=chrX:131538211-131538288	L2a
hg38_rmsk_X9_LINE_range=chrX:131538475-131538602	X9_LINE
hg38_rmsk_MamSINE1_range=chrX:131540271-131540327	MamSINE1
hg38_rmsk_MamSINE1_range=chrX:131540367-131540492	MamSINE1
hg38_rmsk_AluSx1_range=chrX:131541213-131541512	AluSx1
hg38_rmsk_MIR3_range=chrX:131541691-131541820	MIR3
hg38_rmsk_L2a_range=chrX:131541980-131542606	L2a
hg38_rmsk_L1MA10_range=chrX:131542607-131542839	L1MA10
hg38_rmsk_L2a_range=chrX:131542840-131543037	L2a
hg38_rmsk_L2a_range=chrX:131543059-131543284	L2a
hg38_rmsk_MamTip2_range=chrX:131545094-131545180	MamTip2
hg38_rmsk_MIR3_range=chrX:131545605-131545698	MIR3
hg38_rmsk_MIRb_range=chrX:131545765-131545966	MIRb
hg38_rmsk_L1ME1_range=chrX:131546024-131546443	L1ME1
hg38_rmsk_MIR3_range=chrX:131546561-131546746	MIR3
hg38_rmsk_L1PA3_range=chrX:131547056-131547534	L1PA3
hg38_rmsk_L2b_range=chrX:131547632-131547694	L2b
hg38_rmsk_MIR3_range=chrX:131548035-131548203	MIR3
hg38_rmsk_L1ME3G_range=chrX:131548241-131548363	L1ME3G
hg38_rmsk_MIR_range=chrX:131548859-131548975	MIR
hg38_rmsk_LTR33B_range=chrX:131548977-131549442	LTR33B
hg38_rmsk_MIR_range=chrX:131549459-131549564	MIR
hg38_rmsk_L2b_range=chrX:131549677-131549824	L2b
hg38_rmsk_MIRc_range=chrX:131549881-131550094	MIRc
hg38_rmsk_MIR_range=chrX:131550142-131550403	MIR
hg38_rmsk_MIRc_range=chrX:131550567-131550825	MIRc
hg38_rmsk_L2c_range=chrX:131550828-131551662	L2c
hg38_rmsk_MER5C1_range=chrX:131551675-131551839	MER5C1
hg38_rmsk_L1PA8_range=chrX:131552329-131552658	L1PA8
hg38_rmsk_L1PA3_range=chrX:131552692-131556913	L1PA3
hg38_rmsk_L1PA3_range=chrX:131556908-131558193	L1PA3
hg38_rmsk_L2a_range=chrX:131558867-131558987	L2a
hg38_rmsk_MIR_range=chrX:131559134-131559301	MIR
hg38_rmsk_AluSx_range=chrX:131560649-131560956	AluSx
hg38_rmsk_L2b_range=chrX:131561235-131561519	L2b
hg38_rmsk_L1PA8_range=chrX:131561520-131561784	L1PA8
hg38_rmsk_L2b_range=chrX:131561785-131562313	L2b
hg38_rmsk_MIR3_range=chrX:131562469-131562511	MIR3
hg38_rmsk_L1PA7_range=chrX:131563639-131563712	L1PA7
hg38_rmsk_MIRb_range=chrX:131564653-131564869	MIRb
hg38_rmsk_MIRb_range=chrX:131566651-131566820	MIRb
hg38_rmsk_L1MA5_range=chrX:131566840-131567556	L1MA5
hg38_rmsk_L2c_range=chrX:131567764-131568230	L2c
hg38_rmsk_L2a_range=chrX:131568348-131568554	L2a
hg38_rmsk_L2a_range=chrX:131568571-131568757	L2a
hg38_rmsk_L2a_range=chrX:131568761-131568801	L2a
hg38_rmsk_L1MB7_range=chrX:131568814-131568919	L1MB7
hg38_rmsk_L1MB7_range=chrX:131569040-131570543	L1MB7
hg38_rmsk_L1MB7_range=chrX:131570538-131573277	L1MB7
hg38_rmsk_L2a_range=chrX:131573291-131574129	L2a
hg38_rmsk_L1MEb_range=chrX:131574395-131574476	L1MEb
hg38_rmsk_Tigger3b_range=chrX:131574477-131575663	Tigger3b
hg38_rmsk_L1MEb_range=chrX:131575664-131575969	L1MEb
hg38_rmsk_AluJo_range=chrX:131576123-131576408	AluJo
hg38_rmsk_L1MEb_range=chrX:131576599-131577008	L1MEb
hg38_rmsk_L1MEb_range=chrX:131577048-131577577	L1MEb
hg38_rmsk_L1ME3G_range=chrX:131577585-131578336	L1ME3G
hg38_rmsk_Tigger3b_range=chrX:131578341-131578421	Tigger3b
hg38_rmsk_Tigger3c_range=chrX:131578432-131578542	Tigger3c
hg38_rmsk_L1ME3G_range=chrX:131578547-131578684	L1ME3G
hg38_rmsk_L1PA2_range=chrX:131578681-131584735	L1PA2
hg38_rmsk_L1ME3G_range=chrX:131584735-131585600	L1ME3G
hg38_rmsk_MER58C_range=chrX:131585601-131585801	MER58C
hg38_rmsk_L1ME3G_range=chrX:131585805-131586285	L1ME3G
hg38_rmsk_AluJr4_range=chrX:131586298-131586512	AluJr4
hg38_rmsk_L1MD3_range=chrX:131586517-131586610	L1MD3
hg38_rmsk_L1ME2_range=chrX:131586619-131587299	L1ME2
hg38_rmsk_MIR_range=chrX:131588103-131588333	MIR
hg38_rmsk_L3_range=chrX:131589298-131589387	L3
hg38_rmsk_MIRb_range=chrX:131589406-131589641	MIRb
hg38_rmsk_MER94B_range=chrX:131589654-131589758	MER94B
hg38_rmsk_AluJr_range=chrX:131589993-131590148	AluJr
hg38_rmsk_AluY_range=chrX:131590312-131590606	AluY
hg38_rmsk_L2c_range=chrX:131590723-131590911	L2c
hg38_rmsk_L2c_range=chrX:131591738-131592124	L2c
hg38_rmsk_MER81_range=chrX:131592125-131592238	MER81
hg38_rmsk_L2c_range=chrX:131592239-131592307	L2c
hg38_rmsk_L2_range=chrX:131592321-131593004	L2
hg38_rmsk_MLT1I_range=chrX:131593038-131593333	MLT1I
hg38_rmsk_L3_range=chrX:131593993-131594246	L3
hg38_rmsk_X7B_LINE_range=chrX:131594751-131594822	X7B_LINE
hg38_rmsk_MIRc_range=chrX:131595136-131595307	MIRc
hg38_rmsk_AluSx1_range=chrX:131596457-131596766	AluSx1
hg38_rmsk_A-rich_range=chrX:131597671-131597706	A-rich
hg38_rmsk_L1ME4b_range=chrX:131597740-131598109	L1ME4b
hg38_rmsk_L1MA4A_range=chrX:131598110-131598281	L1MA4A
hg38_rmsk_L1ME4b_range=chrX:131598282-131598311	L1ME4b
hg38_rmsk_THE1B_range=chrX:131598460-131598824	THE1B
hg38_rmsk_MLT1A_range=chrX:131599190-131599528	MLT1A
hg38_rmsk_L1MA9_range=chrX:131599599-131600159	L1MA9
hg38_rmsk_L1M3_range=chrX:131600229-131600820	L1M3
hg38_rmsk_L1PA16_range=chrX:131600829-131601336	L1PA16
hg38_rmsk_THE1D_range=chrX:131601337-131601697	THE1D
hg38_rmsk_L1PA16_range=chrX:131601698-131602718	L1PA16
hg38_rmsk_AluSg4_range=chrX:131602719-131603023	AluSg4
hg38_rmsk_L1PA16_range=chrX:131603024-131603288	L1PA16
hg38_rmsk_L1M3_range=chrX:131603279-131603569	L1M3
hg38_rmsk_AluJo_range=chrX:131603571-131603613	AluJo
hg38_rmsk_L1M3_range=chrX:131603673-131603791	L1M3
hg38_rmsk_AluY_range=chrX:131603805-131604110	AluY
hg38_rmsk_L1MA10_range=chrX:131604116-131604204	L1MA10
hg38_rmsk_L1MA10_range=chrX:131604228-131604485	L1MA10
hg38_rmsk_AluSz6_range=chrX:131604486-131604794	AluSz6
hg38_rmsk_L1MA10_range=chrX:131604795-131605028	L1MA10
hg38_rmsk_L1PA8_range=chrX:131605186-131605434	L1PA8
hg38_rmsk_L1MA10_range=chrX:131605439-131605846	L1MA10
hg38_rmsk_L1MA10_range=chrX:131605850-131606453	L1MA10
hg38_rmsk_MLT1J_range=chrX:131606697-131607232	MLT1J
hg38_rmsk_L2_range=chrX:131607557-131608166	L2
hg38_rmsk_MIRb_range=chrX:131609630-131609811	MIRb
hg38_rmsk_MIR3_range=chrX:131609814-131609974	MIR3
hg38_rmsk_L2a_range=chrX:131610210-131610426	L2a
hg38_rmsk_L3_range=chrX:131612880-131612968	L3
hg38_rmsk_MER58A_range=chrX:131613070-131613249	MER58A
hg38_rmsk_MER58A_range=chrX:131613495-131613618	MER58A
hg38_rmsk_L3_range=chrX:131613901-131614276	L3
hg38_rmsk_MER81_range=chrX:131614532-131614616	MER81
hg38_rmsk_L2a_range=chrX:131614617-131615035	L2a
hg38_rmsk_L3_range=chrX:131615466-131615878	L3
hg38_rmsk_MIRb_range=chrX:131617763-131617953	MIRb
hg38_rmsk_MIR_range=chrX:131621381-131621611	MIR
hg38_rmsk_Tigger16b_range=chrX:131621845-131622014	Tigger16b
hg38_rmsk_L2c_range=chrX:131622352-131622485	L2c
hg38_rmsk_L2c_range=chrX:131622620-131622804	L2c
hg38_rmsk_MER58C_range=chrX:131622805-131623002	MER58C
hg38_rmsk_L2c_range=chrX:131623003-131623209	L2c
hg38_rmsk_MIRb_range=chrX:131623813-131624020	MIRb
hg38_rmsk_L2c_range=chrX:131625639-131626258	L2c
hg38_rmsk_AluYa5_range=chrX:131626259-131626562	AluYa5
hg38_rmsk_L2c_range=chrX:131626563-131626721	L2c
hg38_rmsk_L2c_range=chrX:131627463-131627939	L2c
hg38_rmsk_L2_range=chrX:131628183-131628456	L2
hg38_rmsk_MIRb_range=chrX:131628591-131628827	MIRb
hg38_rmsk_AluSp_range=chrX:131629591-131629878	AluSp
hg38_rmsk_L2c_range=chrX:131631981-131632320	L2c
hg38_rmsk_L2a_range=chrX:131632430-131632540	L2a
hg38_rmsk_L2c_range=chrX:131632576-131632938	L2c
hg38_rmsk_L2c_range=chrX:131632985-131633166	L2c
hg38_rmsk_AluSg_range=chrX:131633193-131633477	AluSg
hg38_rmsk_L1PA17_range=chrX:131634559-131634897	L1PA17
hg38_rmsk_L1ME1_range=chrX:131635330-131635633	L1ME1
hg38_rmsk_L1ME1_range=chrX:131635642-131635741	L1ME1
hg38_rmsk_AluSq2_range=chrX:131635938-131636234	AluSq2
hg38_rmsk_Charlie17a_range=chrX:131636579-131636757	Charlie17a
hg38_rmsk_L1PA7_range=chrX:131636896-131637452	L1PA7
hg38_rmsk_AluSc_range=chrX:131637453-131637736	AluSc
hg38_rmsk_L1PA7_range=chrX:131637737-131638380	L1PA7
hg38_rmsk_L2a_range=chrX:131638651-131638697	L2a
hg38_rmsk_MIRb_range=chrX:131638667-131638708	MIRb
hg38_rmsk_L1MD1_range=chrX:131639602-131641952	L1MD1
hg38_rmsk_L1M5_range=chrX:131641967-131642104	L1M5
hg38_rmsk_MLT1A0_range=chrX:131642105-131642441	MLT1A0
hg38_rmsk_MLT1A0-int_range=chrX:131642445-131642868	MLT1A0-int
hg38_rmsk_MLT1A0-int_range=chrX:131643003-131643101	MLT1A0-int
hg38_rmsk_MLT1-int_range=chrX:131643153-131643232	MLT1-int
hg38_rmsk_MLT1A0-int_range=chrX:131643262-131643953	MLT1A0-int
hg38_rmsk_MLT1A0_range=chrX:131643954-131644243	MLT1A0
hg38_rmsk_L1M5_range=chrX:131644249-131644472	L1M5
hg38_rmsk_HERV16-int_range=chrX:131644473-131644798	HERV16-int
hg38_rmsk_AluSx1_range=chrX:131644912-131645191	AluSx1
hg38_rmsk_LTR16A_range=chrX:131645236-131645542	LTR16A
hg38_rmsk_MIR_range=chrX:131646356-131646586	MIR
hg38_rmsk_L1PREC2_range=chrX:131648368-131649550	L1PREC2
hg38_rmsk_AluSq2_range=chrX:131649551-131649867	AluSq2
hg38_rmsk_L1PREC2_range=chrX:131649868-131650168	L1PREC2
hg38_rmsk_L1MA2_range=chrX:131651675-131652205	L1MA2
hg38_rmsk_AluJo_range=chrX:131652460-131652749	AluJo
hg38_rmsk_AluSz6_range=chrX:131652760-131652834	AluSz6
hg38_rmsk_L1MA2_range=chrX:131652835-131654615	L1MA2
hg38_rmsk_LTR33_range=chrX:131654865-131655237	LTR33
hg38_rmsk_L1M2_range=chrX:131655239-131655293	L1M2
hg38_rmsk_MLT1A1_range=chrX:131655295-131655636	MLT1A1
hg38_rmsk_L1M1_range=chrX:131655656-131655741	L1M1
hg38_rmsk_L1M1_range=chrX:131655745-131655929	L1M1
hg38_rmsk_L1P3_range=chrX:131655922-131659146	L1P3
hg38_rmsk_AluSz_range=chrX:131659245-131659535	AluSz
hg38_rmsk_L1MC4_range=chrX:131660467-131660586	L1MC4
hg38_rmsk_L1MC4_range=chrX:131660644-131660885	L1MC4
hg38_rmsk_ERVL-E-int_range=chrX:131660939-131661755	ERVL-E-int
hg38_rmsk_AluJb_range=chrX:131661756-131662099	AluJb
hg38_rmsk_ERVL-E-int_range=chrX:131662100-131662993	ERVL-E-int
hg38_rmsk_AluSx3_range=chrX:131663277-131663361	AluSx3
hg38_rmsk_AluSz6_range=chrX:131663399-131663462	AluSz6
hg38_rmsk_ERVL-E-int_range=chrX:131663532-131663952	ERVL-E-int
hg38_rmsk_L1PA2_range=chrX:131663953-131669984	L1PA2
hg38_rmsk_ERVL-E-int_range=chrX:131670280-131670394	ERVL-E-int
hg38_rmsk_AluSx_range=chrX:131670395-131670691	AluSx
hg38_rmsk_ERVL-E-int_range=chrX:131670692-131671101	ERVL-E-int
hg38_rmsk_AluSp_range=chrX:131671102-131671377	AluSp
hg38_rmsk_ERVL-E-int_range=chrX:131671378-131671419	ERVL-E-int
hg38_rmsk_L1PA8_range=chrX:131671421-131671655	L1PA8
hg38_rmsk_LTR16D2_range=chrX:131672280-131672444	LTR16D2
hg38_rmsk_AluSq2_range=chrX:131672800-131673103	AluSq2
hg38_rmsk_MIR_range=chrX:131673194-131673351	MIR
hg38_rmsk_Tigger5b_range=chrX:131673373-131673772	Tigger5b
hg38_rmsk_L2b_range=chrX:131673808-131674037	L2b
hg38_rmsk_L2b_range=chrX:131674808-131674848	L2b
hg38_rmsk_AluSx1_range=chrX:131675233-131675513	AluSx1
hg38_rmsk_L2b_range=chrX:131675655-131675705	L2b
hg38_rmsk_L1MB7_range=chrX:131676358-131676724	L1MB7
hg38_rmsk_MIR_range=chrX:131677277-131677466	MIR
hg38_rmsk_AluSx1_range=chrX:131679442-131679741	AluSx1
hg38_rmsk_MER58C_range=chrX:131680625-131680822	MER58C
hg38_rmsk_L1M5_range=chrX:131680944-131681082	L1M5
hg38_rmsk_L1MEf_range=chrX:131681101-131681636	L1MEf
hg38_rmsk_AluSc5_range=chrX:131681641-131681745	AluSc5
hg38_rmsk_MLT2A2_range=chrX:131681746-131681922	MLT2A2
hg38_rmsk_L1M4a2_range=chrX:131681923-131682062	L1M4a2
hg38_rmsk_MLT1A1_range=chrX:131682078-131682458	MLT1A1
hg38_rmsk_L1M4a2_range=chrX:131682459-131682524	L1M4a2
hg38_rmsk_AluSx1_range=chrX:131682525-131682831	AluSx1
hg38_rmsk_L1M4a2_range=chrX:131682993-131683257	L1M4a2
hg38_rmsk_MLT1A0_range=chrX:131683258-131683586	MLT1A0
hg38_rmsk_L1M4a2_range=chrX:131683602-131683878	L1M4a2
hg38_rmsk_AluSx_range=chrX:131683879-131684175	AluSx
hg38_rmsk_L1M4a2_range=chrX:131684176-131684748	L1M4a2
hg38_rmsk_AluSg4_range=chrX:131684749-131684924	AluSg4
hg38_rmsk_L1M4a2_range=chrX:131684928-131685867	L1M4a2
hg38_rmsk_AluSq2_range=chrX:131685903-131686205	AluSq2
hg38_rmsk_L1M4a2_range=chrX:131686206-131686430	L1M4a2
hg38_rmsk_AluJr_range=chrX:131686431-131686671	AluJr
hg38_rmsk_L1M4a2_range=chrX:131686672-131686708	L1M4a2
hg38_rmsk_AluSz_range=chrX:131686709-131687006	AluSz
hg38_rmsk_L1M4a2_range=chrX:131687007-131687680	L1M4a2
hg38_rmsk_AluSx1_range=chrX:131687681-131687979	AluSx1
hg38_rmsk_L1M4a2_range=chrX:131687980-131689036	L1M4a2
hg38_rmsk_L1M4a1_range=chrX:131689015-131689094	L1M4a1
hg38_rmsk_MSTA_range=chrX:131689095-131689531	MSTA
hg38_rmsk_L1M4a1_range=chrX:131689532-131689656	L1M4a1
hg38_rmsk_MER4D1_range=chrX:131689719-131690523	MER4D1
hg38_rmsk_AluSx_range=chrX:131690546-131690681	AluSx
hg38_rmsk_AluSg_range=chrX:131690682-131690980	AluSg
hg38_rmsk_AluSx_range=chrX:131690981-131691143	AluSx
hg38_rmsk_MER4B-int_range=chrX:131691144-131691431	MER4B-int
hg38_rmsk_MER4D1_range=chrX:131691498-131691672	MER4D1
hg38_rmsk_MER4B-int_range=chrX:131691673-131691726	MER4B-int
hg38_rmsk_MER4B-int_range=chrX:131691795-131692201	MER4B-int
hg38_rmsk_MER4B-int_range=chrX:131692422-131692783	MER4B-int
hg38_rmsk_MER4B-int_range=chrX:131692832-131693217	MER4B-int
hg38_rmsk_MER4B-int_range=chrX:131693218-131695227	MER4B-int
hg38_rmsk_MER4B-int_range=chrX:131695225-131695596	MER4B-int
hg38_rmsk_MER4D1_range=chrX:131695601-131696311	MER4D1
hg38_rmsk_AluSz_range=chrX:131696312-131696621	AluSz
hg38_rmsk_MER4D1_range=chrX:131696622-131696814	MER4D1
hg38_rmsk_L1PA7_range=chrX:131696862-131697552	L1PA7
hg38_rmsk_MLT1A0_range=chrX:131697587-131697887	MLT1A0
hg38_rmsk_MLT1A0-int_range=chrX:131697901-131699607	MLT1A0-int
hg38_rmsk_AluSg_range=chrX:131699608-131699913	AluSg
hg38_rmsk_MLT1A0-int_range=chrX:131699914-131699987	MLT1A0-int
hg38_rmsk_MLT1A0_range=chrX:131699993-131700360	MLT1A0
hg38_rmsk_AluSx1_range=chrX:131700930-131701236	AluSx1
hg38_rmsk_L1M3_range=chrX:131701515-131701617	L1M3
hg38_rmsk_AluSz_range=chrX:131701618-131701882	AluSz
hg38_rmsk_L1M3_range=chrX:131701883-131702083	L1M3
hg38_rmsk_L1MA4A_range=chrX:131702084-131702605	L1MA4A
hg38_rmsk_A-rich_range=chrX:131702615-131702663	A-rich
hg38_rmsk_PABL_B_range=chrX:131702858-131702907	PABL_B
hg38_rmsk_AluSp_range=chrX:131703044-131703349	AluSp
hg38_rmsk_PABL_B_range=chrX:131703486-131703872	PABL_B
hg38_rmsk_AluSx_range=chrX:131705228-131705536	AluSx
hg38_rmsk_AluSx1_range=chrX:131706358-131706654	AluSx1
hg38_rmsk_MER50_range=chrX:131707354-131708031	MER50
hg38_rmsk_MER41-int_range=chrX:131708033-131708651	MER41-int
hg38_rmsk_AluSg_range=chrX:131708652-131708948	AluSg
hg38_rmsk_MER41-int_range=chrX:131708949-131709112	MER41-int
hg38_rmsk_MER50_range=chrX:131709113-131709238	MER50
hg38_rmsk_MER1A_range=chrX:131709328-131709846	MER1A
hg38_rmsk_AluJb_range=chrX:131709971-131710269	AluJb
hg38_rmsk_AluSq_range=chrX:131711306-131711615	AluSq
hg38_rmsk_Alu_range=chrX:131711693-131711777	Alu
hg38_rmsk_LTR7_range=chrX:131712025-131712446	LTR7
hg38_rmsk_HERVH-int_range=chrX:131712449-131715472	HERVH-int
hg38_rmsk_HERVH-int_range=chrX:131715467-131715614	HERVH-int
hg38_rmsk_HERVH-int_range=chrX:131715614-131716106	HERVH-int
hg38_rmsk_HERVH-int_range=chrX:131716109-131716769	HERVH-int
hg38_rmsk_HERVH-int_range=chrX:131716771-131716977	HERVH-int
hg38_rmsk_HERVH-int_range=chrX:131716976-131717354	HERVH-int
hg38_rmsk_LTR7_range=chrX:131717355-131717764	LTR7
hg38_rmsk_AluSq_range=chrX:131718464-131718742	AluSq
hg38_rmsk_AluSx1_range=chrX:131719144-131719452	AluSx1
hg38_rmsk_AluJb_range=chrX:131719464-131719742	AluJb
hg38_rmsk_MER51-int_range=chrX:131720217-131720840	MER51-int
hg38_rmsk_L1M2_range=chrX:131720867-131721291	L1M2
hg38_rmsk_AluSg7_range=chrX:131721381-131721678	AluSg7
hg38_rmsk_MER51-int_range=chrX:131721746-131721826	MER51-int
hg38_rmsk_AluSx1_range=chrX:131721827-131722110	AluSx1
hg38_rmsk_MER51-int_range=chrX:131722111-131722144	MER51-int
hg38_rmsk_MER4A1_range=chrX:131722145-131722366	MER4A1
hg38_rmsk_MER51-int_range=chrX:131722369-131722934	MER51-int
hg38_rmsk_AluSp_range=chrX:131722935-131723236	AluSp
hg38_rmsk_MER51-int_range=chrX:131723237-131723340	MER51-int
hg38_rmsk_AluSp_range=chrX:131723353-131723496	AluSp
hg38_rmsk_MER51-int_range=chrX:131723498-131723618	MER51-int
hg38_rmsk_MER51-int_range=chrX:131723609-131723962	MER51-int
hg38_rmsk_MER51-int_range=chrX:131723944-131724078	MER51-int
hg38_rmsk_AluSq2_range=chrX:131724079-131724372	AluSq2
hg38_rmsk_MER51-int_range=chrX:131724373-131725008	MER51-int
hg38_rmsk_LTR10A_range=chrX:131725018-131725549	LTR10A
hg38_rmsk_MER51-int_range=chrX:131725564-131725742	MER51-int
hg38_rmsk_MER51-int_range=chrX:131725815-131726861	MER51-int
hg38_rmsk_AluY_range=chrX:131726862-131727167	AluY
hg38_rmsk_MER51A_range=chrX:131728065-131728657	MER51A
hg38_rmsk_AluSx_range=chrX:131729860-131730168	AluSx
hg38_rmsk_AluJo_range=chrX:131732512-131732790	AluJo
hg38_rmsk_FLAM_C_range=chrX:131733186-131733320	FLAM_C
hg38_rmsk_L1MB5_range=chrX:131733426-131733718	L1MB5
hg38_rmsk_AluSz_range=chrX:131736637-131736935	AluSz
hg38_rmsk_AluSc_range=chrX:131737066-131737319	AluSc
hg38_rmsk_AluSp_range=chrX:131737334-131737641	AluSp
hg38_rmsk_AluSc_range=chrX:131738137-131738435	AluSc
hg38_rmsk_AluJo_range=chrX:131738690-131738975	AluJo
hg38_rmsk_AluJo_range=chrX:131739375-131739510	AluJo
hg38_rmsk_L1MB5_range=chrX:131739620-131739877	L1MB5
hg38_rmsk_LTR4_range=chrX:131739878-131740265	LTR4
hg38_rmsk_AluSq10_range=chrX:131740266-131740569	AluSq10
hg38_rmsk_LTR4_range=chrX:131740570-131740751	LTR4
hg38_rmsk_L1MB5_range=chrX:131740752-131740772	L1MB5
hg38_rmsk_AluY_range=chrX:131742162-131742456	AluY
hg38_rmsk_AluSg_range=chrX:131742530-131742811	AluSg
hg38_rmsk_AluY_range=chrX:131743804-131744114	AluY
hg38_rmsk_AluJo_range=chrX:131744774-131745058	AluJo
hg38_rmsk_AluSc8_range=chrX:131745430-131745722	AluSc8
hg38_rmsk_AluJr_range=chrX:131745723-131745838	AluJr
hg38_rmsk_L1MB5_range=chrX:131745949-131746240	L1MB5
hg38_rmsk_AluSx1_range=chrX:131747732-131748032	AluSx1
hg38_rmsk_AluY_range=chrX:131748788-131749104	AluY
hg38_rmsk_AluSx3_range=chrX:131750010-131750291	AluSx3
hg38_rmsk_AluSg4_range=chrX:131750544-131750841	AluSg4
hg38_rmsk_AluJo_range=chrX:131751277-131751571	AluJo
hg38_rmsk_AluJr4_range=chrX:131751959-131752086	AluJr4
hg38_rmsk_L1MB5_range=chrX:131752197-131752330	L1MB5
hg38_rmsk_A-rich_range=chrX:131753494-131753506	A-rich
hg38_rmsk_AluSp_range=chrX:131753507-131753831	AluSp
hg38_rmsk_AluSc_range=chrX:131754051-131754355	AluSc
hg38_rmsk_AluSg_range=chrX:131755059-131755352	AluSg
hg38_rmsk_AluJr_range=chrX:131756589-131756710	AluJr
hg38_rmsk_AluSg_range=chrX:131756968-131757280	AluSg
hg38_rmsk_AluJo_range=chrX:131757462-131757749	AluJo
hg38_rmsk_AluJr_range=chrX:131758111-131758231	AluJr
hg38_rmsk_L1MB5_range=chrX:131758341-131758632	L1MB5
hg38_rmsk_AluSg_range=chrX:131758645-131758945	AluSg
hg38_rmsk_L1M4_range=chrX:131758968-131759333	L1M4
hg38_rmsk_Alu_range=chrX:131759334-131759381	Alu
hg38_rmsk_AluY_range=chrX:131759391-131759699	AluY
hg38_rmsk_L1M4_range=chrX:131759700-131760708	L1M4
hg38_rmsk_L1M4_range=chrX:131760712-131760772	L1M4
hg38_rmsk_MER50B_range=chrX:131760860-131761550	MER50B
hg38_rmsk_AluSx_range=chrX:131761700-131761999	AluSx
hg38_rmsk_AluSx1_range=chrX:131763457-131763708	AluSx1
hg38_rmsk_MER11C_range=chrX:131764761-131765250	MER11C
hg38_rmsk_AluSz_range=chrX:131765262-131765437	AluSz
hg38_rmsk_AluSc8_range=chrX:131765438-131765726	AluSc8
hg38_rmsk_AluSz_range=chrX:131765727-131765874	AluSz
hg38_rmsk_AluY_range=chrX:131766229-131766527	AluY
hg38_rmsk_AluY_range=chrX:131768782-131768945	AluY
hg38_rmsk_AluY_range=chrX:131768986-131769103	AluY
hg38_rmsk_L1M5_range=chrX:131769324-131769390	L1M5
hg38_rmsk_AluJo_range=chrX:131770254-131770565	AluJo
hg38_rmsk_L1MB7_range=chrX:131770951-131771111	L1MB7
hg38_rmsk_L1MB8_range=chrX:131771184-131771994	L1MB8
hg38_rmsk_L1MA4_range=chrX:131771995-131773200	L1MA4
hg38_rmsk_L1MA4_range=chrX:131773199-131773553	L1MA4
hg38_rmsk_AluY_range=chrX:131773592-131773864	AluY
hg38_rmsk_L1MA4_range=chrX:131773865-131773981	L1MA4
hg38_rmsk_L1MA4_range=chrX:131773978-131774250	L1MA4
hg38_rmsk_AluSx_range=chrX:131774251-131774580	AluSx
hg38_rmsk_L1MA4_range=chrX:131774581-131774811	L1MA4
hg38_rmsk_L1MB7_range=chrX:131774794-131775913	L1MB7
hg38_rmsk_AluSx1_range=chrX:131775914-131776208	AluSx1
hg38_rmsk_L1MB7_range=chrX:131776209-131776493	L1MB7
hg38_rmsk_MER50B_range=chrX:131776641-131777325	MER50B
hg38_rmsk_AluSx_range=chrX:131777467-131777766	AluSx
hg38_rmsk_AluSz_range=chrX:131780637-131780897	AluSz
hg38_rmsk_AluSp_range=chrX:131781150-131781443	AluSp
hg38_rmsk_AluSg_range=chrX:131781697-131781988	AluSg
hg38_rmsk_AluSp_range=chrX:131784572-131784872	AluSp
hg38_rmsk_AluSz_range=chrX:131784984-131785287	AluSz
hg38_rmsk_AluJo_range=chrX:131785868-131786156	AluJo
hg38_rmsk_L1MB5_range=chrX:131786630-131787423	L1MB5
hg38_rmsk_L1MA4_range=chrX:131787432-131788667	L1MA4
hg38_rmsk_L1MA4_range=chrX:131788666-131789088	L1MA4
hg38_rmsk_AluSx_range=chrX:131789130-131789431	AluSx
hg38_rmsk_L1MA4_range=chrX:131789432-131789478	L1MA4
hg38_rmsk_L1MA4_range=chrX:131789475-131789966	L1MA4
hg38_rmsk_L1M4_range=chrX:131789962-131791350	L1M4
hg38_rmsk_AluSz_range=chrX:131793837-131794144	AluSz
hg38_rmsk_FLAM_A_range=chrX:131794355-131794480	FLAM_A
hg38_rmsk_L1ME4a_range=chrX:131794566-131794649	L1ME4a
hg38_rmsk_L1M4_range=chrX:131797895-131797996	L1M4
hg38_rmsk_AluSz6_range=chrX:131797997-131798296	AluSz6
hg38_rmsk_L1M4_range=chrX:131798297-131799606	L1M4
hg38_rmsk_L1M4_range=chrX:131799602-131800002	L1M4
hg38_rmsk_AluSc_range=chrX:131800003-131800280	AluSc
hg38_rmsk_L1M4_range=chrX:131800315-131800578	L1M4
hg38_rmsk_AluSq2_range=chrX:131800579-131800869	AluSq2
hg38_rmsk_L1M4_range=chrX:131800907-131801592	L1M4
hg38_rmsk_AluY_range=chrX:131801593-131801899	AluY
hg38_rmsk_L1M4_range=chrX:131801900-131801991	L1M4
hg38_rmsk_MER31B_range=chrX:131804008-131804349	MER31B
hg38_rmsk_L1M5_range=chrX:131805022-131805134	L1M5
hg38_rmsk_AluSq2_range=chrX:131805135-131805428	AluSq2
hg38_rmsk_L1M5_range=chrX:131805429-131805876	L1M5
hg38_rmsk_MLT1H_range=chrX:131805880-131805972	MLT1H
hg38_rmsk_AluSx_range=chrX:131805973-131806279	AluSx
hg38_rmsk_MLT1H_range=chrX:131806280-131806642	MLT1H
hg38_rmsk_L1MD_range=chrX:131806677-131806734	L1MD
hg38_rmsk_L1M5_range=chrX:131806906-131807048	L1M5
hg38_rmsk_AluSq2_range=chrX:131807049-131807348	AluSq2
hg38_rmsk_L1M5_range=chrX:131807349-131807410	L1M5
hg38_rmsk_AluSp_range=chrX:131807411-131807705	AluSp
hg38_rmsk_L1M5_range=chrX:131807706-131807820	L1M5
hg38_rmsk_L1MEd_range=chrX:131807822-131808168	L1MEd
hg38_rmsk_L1MEj_range=chrX:131808225-131808332	L1MEj
hg38_rmsk_L1MEj_range=chrX:131808455-131808618	L1MEj
hg38_rmsk_AluSx1_range=chrX:131808619-131808922	AluSx1
hg38_rmsk_L1MEj_range=chrX:131808923-131809651	L1MEj
hg38_rmsk_MIR_range=chrX:131809827-131809979	MIR
hg38_rmsk_AluSx3_range=chrX:131810025-131810330	AluSx3
hg38_rmsk_MIR_range=chrX:131810331-131810429	MIR
hg38_rmsk_L1MEj_range=chrX:131810440-131810695	L1MEj
hg38_rmsk_AluSc_range=chrX:131810696-131810954	AluSc
hg38_rmsk_L1MEj_range=chrX:131810955-131811090	L1MEj
hg38_rmsk_LTR33_range=chrX:131811255-131811425	LTR33
hg38_rmsk_AluSx_range=chrX:131811798-131812096	AluSx
hg38_rmsk_AluSp_range=chrX:131812097-131812394	AluSp
hg38_rmsk_AluY_range=chrX:131814977-131815284	AluY
hg38_rmsk_LTR41B_range=chrX:131816387-131816446	LTR41B
hg38_rmsk_AluSx1_range=chrX:131817509-131817809	AluSx1
hg38_rmsk_MLT1A_range=chrX:131818227-131818582	MLT1A
hg38_rmsk_MLT1E1_range=chrX:131818624-131819103	MLT1E1
hg38_rmsk_HAL1_range=chrX:131819151-131819257	HAL1
hg38_rmsk_AluY_range=chrX:131819258-131819551	AluY
hg38_rmsk_HAL1_range=chrX:131819552-131820105	HAL1
hg38_rmsk_AluSz_range=chrX:131820106-131820360	AluSz
hg38_rmsk_AluSx_range=chrX:131820388-131820546	AluSx
hg38_rmsk_L2a_range=chrX:131820768-131820853	L2a
hg38_rmsk_L1ME3G_range=chrX:131821247-131821347	L1ME3G
hg38_rmsk_AluSx_range=chrX:131823452-131823763	AluSx
hg38_rmsk_L1ME4b_range=chrX:131826035-131826163	L1ME4b
hg38_rmsk_L1PA3_range=chrX:131828334-131828472	L1PA3
hg38_rmsk_MER4A_range=chrX:131831853-131832519	MER4A
hg38_rmsk_AluJr_range=chrX:131833065-131833311	AluJr
hg38_rmsk_AluSc_range=chrX:131833782-131833894	AluSc
hg38_rmsk_Tigger3a_range=chrX:131833939-131834275	Tigger3a
hg38_rmsk_AluJb_range=chrX:131834568-131834780	AluJb
hg38_rmsk_AluSg_range=chrX:131834783-131835064	AluSg
hg38_rmsk_AluSx_range=chrX:131835513-131835814	AluSx
hg38_rmsk_L1MB7_range=chrX:131836978-131838038	L1MB7
hg38_rmsk_L1MD_range=chrX:131838041-131838468	L1MD
hg38_rmsk_L1MEf_range=chrX:131838466-131839317	L1MEf
hg38_rmsk_L1M5_range=chrX:131839336-131839475	L1M5
hg38_rmsk_MER58C_range=chrX:131839597-131839794	MER58C
hg38_rmsk_MIR_range=chrX:131841950-131842139	MIR
hg38_rmsk_AluY_range=chrX:131842300-131842590	AluY
hg38_rmsk_L1MA8_range=chrX:131842607-131843525	L1MA8
hg38_rmsk_AluSq2_range=chrX:131843526-131843828	AluSq2
hg38_rmsk_L1MA8_range=chrX:131843829-131844319	L1MA8
hg38_rmsk_AluJr_range=chrX:131844330-131844639	AluJr
hg38_rmsk_L1MEd_range=chrX:131845460-131845682	L1MEd
hg38_rmsk_L1MEd_range=chrX:131845852-131846166	L1MEd
hg38_rmsk_L1MEc_range=chrX:131846166-131846364	L1MEc
hg38_rmsk_L1PA10_range=chrX:131846367-131846594	L1PA10
hg38_rmsk_AluSz_range=chrX:131846704-131847019	AluSz
hg38_rmsk_L1MEd_range=chrX:131847030-131847486	L1MEd
hg38_rmsk_AluSq_range=chrX:131847487-131847775	AluSq
hg38_rmsk_L1MEd_range=chrX:131847776-131847908	L1MEd
hg38_rmsk_AluSx1_range=chrX:131847909-131848220	AluSx1
hg38_rmsk_L1MEd_range=chrX:131848221-131848722	L1MEd
hg38_rmsk_L1MA4A_range=chrX:131848724-131848902	L1MA4A
hg38_rmsk_AluSp_range=chrX:131848903-131849191	AluSp
hg38_rmsk_L1MA4A_range=chrX:131849230-131850313	L1MA4A
hg38_rmsk_L1MEd_range=chrX:131850314-131850876	L1MEd
hg38_rmsk_L1M5_range=chrX:131850874-131850912	L1M5
hg38_rmsk_MER48_range=chrX:131850943-131851285	MER48
hg38_rmsk_HERVH48-int_range=chrX:131851293-131852494	HERVH48-int
hg38_rmsk_L1M5_range=chrX:131852528-131852685	L1M5
hg38_rmsk_L1MA9_range=chrX:131852684-131852936	L1MA9
hg38_rmsk_AluJb_range=chrX:131852938-131853219	AluJb
hg38_rmsk_L1MA9_range=chrX:131853246-131853297	L1MA9
hg38_rmsk_L1M4_range=chrX:131853445-131853603	L1M4
hg38_rmsk_L1MC4_range=chrX:131853818-131854165	L1MC4
hg38_rmsk_L1MC4_range=chrX:131854287-131854929	L1MC4
hg38_rmsk_MLT1D_range=chrX:131854936-131855175	MLT1D
hg38_rmsk_L1MC4_range=chrX:131855189-131856706	L1MC4
hg38_rmsk_AluSx1_range=chrX:131856716-131857021	AluSx1
hg38_rmsk_AluJo_range=chrX:131857035-131857087	AluJo
hg38_rmsk_L1MC4_range=chrX:131857134-131857492	L1MC4
hg38_rmsk_AluSz_range=chrX:131857493-131857775	AluSz
hg38_rmsk_L1MC4_range=chrX:131857819-131857903	L1MC4
hg38_rmsk_Penelope1_Vert_range=chrX:131857929-131857984	Penelope1_Vert
hg38_rmsk_AluSg7_range=chrX:131858112-131858212	AluSg7
hg38_rmsk_MLT1H_range=chrX:131858357-131858410	MLT1H
hg38_rmsk_MLT1H_range=chrX:131858489-131858799	MLT1H
hg38_rmsk_ERVL-E-int_range=chrX:131858801-131859049	ERVL-E-int
hg38_rmsk_X9_LINE_range=chrX:131859128-131859243	X9_LINE
hg38_rmsk_ERVL-E-int_range=chrX:131859258-131859490	ERVL-E-int
hg38_rmsk_AluJo_range=chrX:131859491-131859801	AluJo
hg38_rmsk_ERVL-E-int_range=chrX:131859802-131860041	ERVL-E-int
hg38_rmsk_MLT2B2_range=chrX:131860043-131860612	MLT2B2
hg38_rmsk_ERVL-int_range=chrX:131860617-131860986	ERVL-int
hg38_rmsk_ERVL-E-int_range=chrX:131860988-131861143	ERVL-E-int
hg38_rmsk_ERVL-E-int_range=chrX:131861149-131861507	ERVL-E-int
hg38_rmsk_MIR3_range=chrX:131863131-131863229	MIR3
hg38_rmsk_L1MCa_range=chrX:131865391-131868886	L1MCa
hg38_rmsk_L1MB2_range=chrX:131868914-131869591	L1MB2
hg38_rmsk_L1ME1_range=chrX:131869663-131871229	L1ME1
hg38_rmsk_AluSp_range=chrX:131871267-131871564	AluSp
hg38_rmsk_ERVL-E-int_range=chrX:131871587-131873205	ERVL-E-int
hg38_rmsk_L1PA16_range=chrX:131873206-131873561	L1PA16
hg38_rmsk_AluSg_range=chrX:131873562-131873869	AluSg
hg38_rmsk_L1PA16_range=chrX:131873870-131873972	L1PA16
hg38_rmsk_ERVL-E-int_range=chrX:131873973-131874665	ERVL-E-int
hg38_rmsk_AluY_range=chrX:131874666-131874980	AluY
hg38_rmsk_ERVL-E-int_range=chrX:131874981-131875205	ERVL-E-int
hg38_rmsk_MSTA_range=chrX:131875206-131875387	MSTA
hg38_rmsk_L1PA5_range=chrX:131875388-131876360	L1PA5
hg38_rmsk_ERVL-E-int_range=chrX:131876361-131877351	ERVL-E-int
hg38_rmsk_Tigger1_range=chrX:131877352-131877908	Tigger1
hg38_rmsk_Tigger1_range=chrX:131877906-131878383	Tigger1
hg38_rmsk_ERVL-E-int_range=chrX:131878384-131878706	ERVL-E-int
hg38_rmsk_ERVL-E-int_range=chrX:131878839-131879717	ERVL-E-int
hg38_rmsk_L2_range=chrX:131879731-131880123	L2
hg38_rmsk_L2c_range=chrX:131880157-131880250	L2c
hg38_rmsk_L2_range=chrX:131880287-131880472	L2
hg38_rmsk_L1MD1_range=chrX:131880474-131881001	L1MD1
hg38_rmsk_AluJb_range=chrX:131881002-131881303	AluJb
hg38_rmsk_L1MD1_range=chrX:131881304-131882042	L1MD1
hg38_rmsk_L1MA5_range=chrX:131882054-131882431	L1MA5
hg38_rmsk_L1MD1_range=chrX:131882439-131882505	L1MD1
hg38_rmsk_AluJb_range=chrX:131882542-131882831	AluJb
hg38_rmsk_L1MD1_range=chrX:131882833-131883013	L1MD1
hg38_rmsk_AluYa5_range=chrX:131883014-131883326	AluYa5
hg38_rmsk_L1MD1_range=chrX:131883327-131884872	L1MD1
hg38_rmsk_L1PA15_range=chrX:131884884-131886377	L1PA15
hg38_rmsk_THE1D_range=chrX:131886380-131886738	THE1D
hg38_rmsk_L1PA15_range=chrX:131886739-131887003	L1PA15
hg38_rmsk_L1MD1_range=chrX:131887010-131887316	L1MD1
hg38_rmsk_AluJr_range=chrX:131887317-131887617	AluJr
hg38_rmsk_L1MD1_range=chrX:131887618-131889623	L1MD1
hg38_rmsk_L1MD1_range=chrX:131889625-131889977	L1MD1
hg38_rmsk_L2b_range=chrX:131890005-131890547	L2b
hg38_rmsk_L2_range=chrX:131890639-131890833	L2
hg38_rmsk_L1M3e_range=chrX:131891343-131891940	L1M3e
hg38_rmsk_L1MA9_range=chrX:131892075-131893469	L1MA9
hg38_rmsk_L1PA10_range=chrX:131893562-131894408	L1PA10
hg38_rmsk_MIRb_range=chrX:131895569-131895698	MIRb
hg38_rmsk_AluJb_range=chrX:131895756-131896034	AluJb
hg38_rmsk_L1MB7_range=chrX:131896205-131896619	L1MB7
hg38_rmsk_L2_range=chrX:131898664-131898711	L2
hg38_rmsk_L2a_range=chrX:131898827-131898888	L2a
hg38_rmsk_MER5A_range=chrX:131899517-131899576	MER5A
hg38_rmsk_L1MC4_range=chrX:131899595-131899901	L1MC4
hg38_rmsk_MER5A_range=chrX:131899927-131900061	MER5A
hg38_rmsk_A-rich_range=chrX:131900246-131900286	A-rich
hg38_rmsk_MIRb_range=chrX:131900299-131900330	MIRb
hg38_rmsk_MER3_range=chrX:131902579-131902785	MER3
hg38_rmsk_MER117_range=chrX:131903674-131903824	MER117
hg38_rmsk_AluY_range=chrX:131903963-131904242	AluY
hg38_rmsk_L1ME3F_range=chrX:131904619-131904744	L1ME3F
hg38_rmsk_Zaphod2_range=chrX:131904745-131904891	Zaphod2
hg38_rmsk_L1PA13_range=chrX:131904894-131905274	L1PA13
hg38_rmsk_L1PA13_range=chrX:131905274-131905669	L1PA13
hg38_rmsk_Zaphod2_range=chrX:131905682-131906023	Zaphod2
hg38_rmsk_ERVL-B4-int_range=chrX:131906090-131906461	ERVL-B4-int
hg38_rmsk_ERVL-B4-int_range=chrX:131906464-131906685	ERVL-B4-int
hg38_rmsk_ERVL-B4-int_range=chrX:131906834-131907405	ERVL-B4-int
hg38_rmsk_ERVL-B4-int_range=chrX:131907710-131907771	ERVL-B4-int
hg38_rmsk_MER52C_range=chrX:131907772-131908674	MER52C
hg38_rmsk_MER52C_range=chrX:131908705-131908918	MER52C
hg38_rmsk_ERVL-B4-int_range=chrX:131908919-131909121	ERVL-B4-int
hg38_rmsk_L1MC4_range=chrX:131909341-131909716	L1MC4
hg38_rmsk_MIR_range=chrX:131911029-131911186	MIR
hg38_rmsk_MLT1K_range=chrX:131912057-131912280	MLT1K
hg38_rmsk_L1MA7_range=chrX:131912282-131912787	L1MA7
hg38_rmsk_L1PA5_range=chrX:131912786-131914496	L1PA5
hg38_rmsk_L1MA7_range=chrX:131914497-131914663	L1MA7
hg38_rmsk_A-rich_range=chrX:131916537-131916578	A-rich
hg38_rmsk_L1M4b_range=chrX:131916958-131917054	L1M4b
hg38_rmsk_AluY_range=chrX:131917055-131917332	AluY
hg38_rmsk_L1M4b_range=chrX:131917361-131917930	L1M4b
hg38_rmsk_L1M4b_range=chrX:131917941-131918130	L1M4b
hg38_rmsk_L1MA3_range=chrX:131918131-131919829	L1MA3
hg38_rmsk_L1MA3_range=chrX:131919867-131921285	L1MA3
hg38_rmsk_L1MA3_range=chrX:131921272-131921758	L1MA3
hg38_rmsk_THE1D_range=chrX:131921759-131922144	THE1D
hg38_rmsk_L1MA3_range=chrX:131922145-131923045	L1MA3
hg38_rmsk_L1PBa1_range=chrX:131923052-131925459	L1PBa1
hg38_rmsk_L1PBa1_range=chrX:131925490-131928350	L1PBa1
hg38_rmsk_L1M4_range=chrX:131928352-131928481	L1M4
hg38_rmsk_L1MA3_range=chrX:131928485-131928637	L1MA3
hg38_rmsk_AluSz_range=chrX:131928638-131928951	AluSz
hg38_rmsk_L1MA3_range=chrX:131928952-131928971	L1MA3
hg38_rmsk_L1PB1_range=chrX:131928975-131929250	L1PB1
hg38_rmsk_HERV17-int_range=chrX:131929251-131929515	HERV17-int
hg38_rmsk_HERV17-int_range=chrX:131929506-131929543	HERV17-int
hg38_rmsk_HERV17-int_range=chrX:131929537-131933044	HERV17-int
hg38_rmsk_L1M4b_range=chrX:131933045-131934194	L1M4b
hg38_rmsk_L2c_range=chrX:131934961-131935046	L2c
hg38_rmsk_Zaphod3_range=chrX:131935666-131935792	Zaphod3
hg38_rmsk_MIRb_range=chrX:131935844-131935983	MIRb
hg38_rmsk_MIRb_range=chrX:131936181-131936403	MIRb
hg38_rmsk_MLT1L_range=chrX:131936603-131936687	MLT1L
hg38_rmsk_MLT1L_range=chrX:131937000-131937105	MLT1L
hg38_rmsk_L3_range=chrX:131937368-131937597	L3
hg38_rmsk_CR1-3_Croc_range=chrX:131937604-131937670	CR1-3_Croc
hg38_rmsk_AluSz6_range=chrX:131938471-131938761	AluSz6
hg38_rmsk_Charlie1a_range=chrX:131938809-131938878	Charlie1a
hg38_rmsk_5S_range=chrX:131938867-131938955	5S
hg38_rmsk_Charlie1a_range=chrX:131938958-131939059	Charlie1a
hg38_rmsk_Charlie1a_range=chrX:131939058-131939579	Charlie1a
hg38_rmsk_AluJb_range=chrX:131939624-131939909	AluJb
hg38_rmsk_AluSx_range=chrX:131939945-131940205	AluSx
hg38_rmsk_Charlie1a_range=chrX:131940207-131940366	Charlie1a
hg38_rmsk_L1PA13_range=chrX:131940369-131941155	L1PA13
hg38_rmsk_Charlie1a_range=chrX:131941158-131941538	Charlie1a
hg38_rmsk_Charlie1a_range=chrX:131941578-131941659	Charlie1a
hg38_rmsk_L1MEg_range=chrX:131941665-131943152	L1MEg
hg38_rmsk_L1MEg_range=chrX:131943169-131943453	L1MEg
hg38_rmsk_LTR88c_range=chrX:131943582-131943728	LTR88c
hg38_rmsk_LTR88c_range=chrX:131944085-131944272	LTR88c
hg38_rmsk_MLT1K_range=chrX:131944786-131944926	MLT1K
hg38_rmsk_MLT1K_range=chrX:131944986-131945281	MLT1K
hg38_rmsk_L3_range=chrX:131946094-131946459	L3
hg38_rmsk_L1MEf_range=chrX:131946544-131946714	L1MEf
hg38_rmsk_AluSx1_range=chrX:131946734-131946891	AluSx1
hg38_rmsk_L1PA13_range=chrX:131946917-131947248	L1PA13
hg38_rmsk_L1MEf_range=chrX:131947249-131948022	L1MEf
hg38_rmsk_MLT1A1_range=chrX:131948023-131948415	MLT1A1
hg38_rmsk_L1MEf_range=chrX:131948416-131948916	L1MEf
hg38_rmsk_MADE1_range=chrX:131948917-131948965	MADE1
hg38_rmsk_L1MEf_range=chrX:131948966-131949591	L1MEf
hg38_rmsk_MLT1B_range=chrX:131949738-131949836	MLT1B
hg38_rmsk_MLT2A1_range=chrX:131949841-131950226	MLT2A1
hg38_rmsk_MLT2A1_range=chrX:131950298-131950333	MLT2A1
hg38_rmsk_HERVL-int_range=chrX:131950334-131950529	HERVL-int
hg38_rmsk_AluSx_range=chrX:131950530-131950780	AluSx
hg38_rmsk_HERVL-int_range=chrX:131950781-131951578	HERVL-int
hg38_rmsk_L1PB1_range=chrX:131951581-131951916	L1PB1
hg38_rmsk_L1PB_range=chrX:131952197-131952359	L1PB
hg38_rmsk_L1PB1_range=chrX:131952507-131954718	L1PB1
hg38_rmsk_L1M4_range=chrX:131954717-131958546	L1M4
hg38_rmsk_AluJr_range=chrX:131958547-131958840	AluJr
hg38_rmsk_L1M4_range=chrX:131958841-131959191	L1M4
hg38_rmsk_L1M4_range=chrX:131959187-131959686	L1M4
hg38_rmsk_L1PB_range=chrX:131959687-131960328	L1PB
hg38_rmsk_L1MA4_range=chrX:131960310-131961152	L1MA4
hg38_rmsk_L1MA4_range=chrX:131961166-131961441	L1MA4
hg38_rmsk_L1HS_range=chrX:131961431-131963410	L1HS
hg38_rmsk_L1PA3_range=chrX:131963414-131966819	L1PA3
hg38_rmsk_L1MA4_range=chrX:131966854-131968194	L1MA4
hg38_rmsk_AluJr_range=chrX:131968195-131968429	AluJr
hg38_rmsk_L1MA4_range=chrX:131968430-131969647	L1MA4
hg38_rmsk_A-rich_range=chrX:131969716-131969731	A-rich
hg38_rmsk_L1MEc_range=chrX:131970740-131971002	L1MEc
hg38_rmsk_L1MEc_range=chrX:131970991-131971794	L1MEc
hg38_rmsk_L2a_range=chrX:131971907-131973834	L2a
hg38_rmsk_LTR79_range=chrX:131974066-131974333	LTR79
hg38_rmsk_L1PB1_range=chrX:131974699-131975411	L1PB1
hg38_rmsk_L3_range=chrX:131975444-131975540	L3
hg38_rmsk_MIR_range=chrX:131975672-131975916	MIR
hg38_rmsk_L1PA10_range=chrX:131976433-131977242	L1PA10
hg38_rmsk_MIRb_range=chrX:131977360-131977567	MIRb
hg38_rmsk_MIR3_range=chrX:131977574-131977664	MIR3
hg38_rmsk_L2b_range=chrX:131978349-131978471	L2b
hg38_rmsk_MIR3_range=chrX:131979328-131979373	MIR3
hg38_rmsk_MER20B_range=chrX:131979377-131979608	MER20B
hg38_rmsk_MIR_range=chrX:131979864-131980078	MIR
hg38_rmsk_LTR88b_range=chrX:131980525-131980576	LTR88b
hg38_rmsk_MIRb_range=chrX:131982128-131982333	MIRb
hg38_rmsk_L2a_range=chrX:131983127-131983198	L2a
hg38_rmsk_LTR16C_range=chrX:131983362-131983506	LTR16C
hg38_rmsk_AluJo_range=chrX:131983507-131983719	AluJo
hg38_rmsk_LTR16C_range=chrX:131983722-131983972	LTR16C
hg38_rmsk_MIRb_range=chrX:131984575-131984821	MIRb
hg38_rmsk_L2a_range=chrX:131985069-131985135	L2a
hg38_rmsk_L1MA5_range=chrX:131987045-131987300	L1MA5
hg38_rmsk_L2c_range=chrX:131987933-131988041	L2c
hg38_rmsk_AluJo_range=chrX:131988813-131989096	AluJo
hg38_rmsk_L1PA2_range=chrX:131989195-131989282	L1PA2
hg38_rmsk_L2b_range=chrX:131995698-131995750	L2b
hg38_rmsk_L1PA14_range=chrX:131996767-131996847	L1PA14
hg38_rmsk_MADE1_range=chrX:131996848-131996927	MADE1
hg38_rmsk_L1PA14_range=chrX:131996928-131997161	L1PA14
hg38_rmsk_GA-rich_range=chrX:131997416-131997453	GA-rich
hg38_rmsk_MER47B_range=chrX:131997934-131998338	MER47B
hg38_rmsk_L1MB1_range=chrX:131998499-131999244	L1MB1
hg38_rmsk_L2b_range=chrX:132000137-132000286	L2b
hg38_rmsk_L2b_range=chrX:132000513-132000921	L2b
hg38_rmsk_MIRc_range=chrX:132000970-132001152	MIRc
hg38_rmsk_MIR_range=chrX:132002166-132002415	MIR
hg38_rmsk_UCON132b_range=chrX:132002685-132002794	UCON132b
hg38_rmsk_MamSINE1_range=chrX:132003245-132003421	MamSINE1
hg38_rmsk_AluSc_range=chrX:132003807-132004003	AluSc
hg38_rmsk_L2_range=chrX:132004153-132004284	L2
hg38_rmsk_MER5A_range=chrX:132006051-132006239	MER5A
hg38_rmsk_MIRb_range=chrX:132006452-132006709	MIRb
hg38_rmsk_MIRc_range=chrX:132006833-132006957	MIRc
hg38_rmsk_MIRb_range=chrX:132006952-132007025	MIRb
hg38_rmsk_L1ME2_range=chrX:132007495-132007661	L1ME2
hg38_rmsk_L1PA10_range=chrX:132007713-132007852	L1PA10
hg38_rmsk_X7C_LINE_range=chrX:132008661-132008878	X7C_LINE
hg38_rmsk_MIR_range=chrX:132008951-132009073	MIR
hg38_rmsk_CR1_Mam_range=chrX:132009215-132009861	CR1_Mam
hg38_rmsk_L1PA5_range=chrX:132009867-132010745	L1PA5
hg38_rmsk_CR1_Mam_range=chrX:132010758-132010941	CR1_Mam
hg38_rmsk_MIR3_range=chrX:132010989-132011038	MIR3
hg38_rmsk_L1PA2_range=chrX:132011205-132011771	L1PA2
hg38_rmsk_MIR_range=chrX:132011946-132012003	MIR
hg38_rmsk_L1ME3A_range=chrX:132012004-132012250	L1ME3A
hg38_rmsk_MIR_range=chrX:132012260-132012457	MIR
hg38_rmsk_MIRb_range=chrX:132012888-132012949	MIRb
hg38_rmsk_MIRb_range=chrX:132013055-132013258	MIRb
hg38_rmsk_A-rich_range=chrX:132013629-132013673	A-rich
hg38_rmsk_AluSz_range=chrX:132013776-132014076	AluSz
hg38_rmsk_MIR_range=chrX:132014099-132014178	MIR
hg38_rmsk_MER53_range=chrX:132014183-132014269	MER53
hg38_rmsk_MER53_range=chrX:132014276-132014337	MER53
hg38_rmsk_MIR_range=chrX:132014338-132014512	MIR
hg38_rmsk_L2c_range=chrX:132015878-132016374	L2c
hg38_rmsk_MER5B_range=chrX:132016528-132016582	MER5B
hg38_rmsk_MER5A_range=chrX:132016584-132016677	MER5A
hg38_rmsk_L2c_range=chrX:132016698-132017000	L2c
hg38_rmsk_GA-rich_range=chrX:132017036-132017090	GA-rich
hg38_rmsk_MIR_range=chrX:132018868-132018925	MIR
hg38_rmsk_CR1_Mam_range=chrX:132019024-132019189	CR1_Mam
hg38_rmsk_MER20_range=chrX:132019211-132019377	MER20
hg38_rmsk_Tigger4b_range=chrX:132019526-132019874	Tigger4b
hg38_rmsk_AluSx_range=chrX:132020228-132020528	AluSx
hg38_rmsk_L2a_range=chrX:132021254-132021355	L2a
hg38_rmsk_MER5A1_range=chrX:132021587-132021750	MER5A1
hg38_rmsk_MIRb_range=chrX:132021943-132022140	MIRb
hg38_rmsk_Tigger5_range=chrX:132027244-132027514	Tigger5
hg38_rmsk_L2_range=chrX:132027626-132027846	L2
hg38_rmsk_AluJr_range=chrX:132027847-132028163	AluJr
hg38_rmsk_L2_range=chrX:132028164-132028505	L2
hg38_rmsk_L2a_range=chrX:132028506-132028550	L2a
hg38_rmsk_MIRc_range=chrX:132029316-132029440	MIRc
hg38_rmsk_L2c_range=chrX:132029709-132029966	L2c
hg38_rmsk_MamTip2_range=chrX:132030482-132030620	MamTip2
hg38_rmsk_L1MA5_range=chrX:132030891-132030945	L1MA5
hg38_rmsk_AluJb_range=chrX:132030946-132031236	AluJb
hg38_rmsk_L1MA5_range=chrX:132031237-132031692	L1MA5
hg38_rmsk_UCON39_range=chrX:132032604-132032782	UCON39
hg38_rmsk_MER124_range=chrX:132033495-132033629	MER124
hg38_rmsk_L2c_range=chrX:132033743-132033839	L2c
hg38_rmsk_L1PA2_range=chrX:132034043-132034108	L1PA2
hg38_rmsk_AluYc_range=chrX:132034293-132034593	AluYc
hg38_rmsk_MER5A_range=chrX:132034782-132034960	MER5A
hg38_rmsk_MARNA_range=chrX:132036134-132036287	MARNA
hg38_rmsk_AluSz_range=chrX:132036313-132036598	AluSz
hg38_rmsk_MER105_range=chrX:132039869-132040026	MER105
hg38_rmsk_MER58C_range=chrX:132040028-132040229	MER58C
hg38_rmsk_L2c_range=chrX:132044199-132044479	L2c
hg38_rmsk_MIR3_range=chrX:132045419-132045500	MIR3
hg38_rmsk_L1MA8_range=chrX:132047784-132047986	L1MA8
hg38_rmsk_L1MA8_range=chrX:132047987-132048253	L1MA8
hg38_rmsk_MIR3_range=chrX:132048454-132048643	MIR3
hg38_rmsk_L3_range=chrX:132048790-132048850	L3
hg38_rmsk_AluJb_range=chrX:132048967-132049287	AluJb
hg38_rmsk_MER8_range=chrX:132050414-132050642	MER8
hg38_rmsk_MER5B_range=chrX:132050907-132051064	MER5B
hg38_rmsk_L1PA7_range=chrX:132051601-132052014	L1PA7
hg38_rmsk_CR1_Mam_range=chrX:132052973-132053364	CR1_Mam
hg38_rmsk_CR1_Mam_range=chrX:132053401-132053685	CR1_Mam
hg38_rmsk_L2b_range=chrX:132055242-132055389	L2b
hg38_rmsk_L1M3c_range=chrX:132055883-132056673	L1M3c
hg38_rmsk_L2b_range=chrX:132057774-132057867	L2b
hg38_rmsk_L2b_range=chrX:132060287-132060379	L2b
hg38_rmsk_L1MB3_range=chrX:132060474-132060565	L1MB3
hg38_rmsk_AluJo_range=chrX:132060606-132060899	AluJo
hg38_rmsk_Tigger16b_range=chrX:132061926-132062195	Tigger16b
hg38_rmsk_L1MA2_range=chrX:132062966-132063335	L1MA2
hg38_rmsk_MLT1A0_range=chrX:132063868-132064224	MLT1A0
hg38_rmsk_MER20B_range=chrX:132064284-132064422	MER20B
hg38_rmsk_MIR3_range=chrX:132064625-132064735	MIR3
hg38_rmsk_L3b_range=chrX:132064966-132065324	L3b
hg38_rmsk_MIR3_range=chrX:132065668-132065849	MIR3
hg38_rmsk_L4_C_Mam_range=chrX:132066211-132066278	L4_C_Mam
hg38_rmsk_L2a_range=chrX:132068754-132069282	L2a
hg38_rmsk_AluSx1_range=chrX:132070045-132070331	AluSx1
hg38_rmsk_LFSINE_Vert_range=chrX:132071432-132071476	LFSINE_Vert
hg38_rmsk_MER5B_range=chrX:132071920-132072085	MER5B
hg38_rmsk_MER94_range=chrX:132076101-132076200	MER94
hg38_rmsk_L2b_range=chrX:132078832-132078906	L2b
hg38_rmsk_MIR1_Amn_range=chrX:132079229-132079383	MIR1_Amn
hg38_rmsk_MER135_range=chrX:132079772-132079927	MER135
hg38_rmsk_AluJb_range=chrX:132080535-132080815	AluJb
hg38_rmsk_Tigger15a_range=chrX:132080865-132081053	Tigger15a
hg38_rmsk_AluSg7_range=chrX:132081054-132081354	AluSg7
hg38_rmsk_Tigger15a_range=chrX:132081355-132081604	Tigger15a
hg38_rmsk_L1PA4_range=chrX:132081779-132081883	L1PA4
hg38_rmsk_AluJr4_range=chrX:132082962-132083255	AluJr4
hg38_rmsk_AluJr_range=chrX:132083688-132083975	AluJr
hg38_rmsk_L2a_range=chrX:132083992-132084117	L2a
hg38_rmsk_L1ME4b_range=chrX:132085255-132085448	L1ME4b
hg38_rmsk_MLT1B_range=chrX:132086375-132086792	MLT1B
hg38_rmsk_Tigger15a_range=chrX:132087058-132087444	Tigger15a
hg38_rmsk_L1MB7_range=chrX:132087585-132088267	L1MB7
hg38_rmsk_AluJr_range=chrX:132088268-132088587	AluJr
hg38_rmsk_L1MB7_range=chrX:132088588-132090095	L1MB7
hg38_rmsk_AluSg_range=chrX:132090096-132090324	AluSg
hg38_rmsk_L1MB7_range=chrX:132090325-132090742	L1MB7
hg38_rmsk_L2a_range=chrX:132090942-132091144	L2a
hg38_rmsk_FLAM_C_range=chrX:132091184-132091278	FLAM_C
hg38_rmsk_L2a_range=chrX:132091309-132091531	L2a
hg38_rmsk_AluSz_range=chrX:132091542-132091840	AluSz
hg38_rmsk_A-rich_range=chrX:132091873-132091908	A-rich
hg38_rmsk_L2a_range=chrX:132091920-132092157	L2a
hg38_rmsk_L2b_range=chrX:132092875-132093120	L2b
hg38_rmsk_MIRb_range=chrX:132093830-132093894	MIRb
hg38_rmsk_MIRc_range=chrX:132094505-132094711	MIRc
hg38_rmsk_L2b_range=chrX:132094781-132094840	L2b
hg38_rmsk_AluSx_range=chrX:132095059-132095394	AluSx
hg38_rmsk_GA-rich_range=chrX:132096165-132096200	GA-rich
hg38_rmsk_MIR3_range=chrX:132096322-132096414	MIR3
hg38_rmsk_AluJr4_range=chrX:132096436-132096736	AluJr4
hg38_rmsk_L2c_range=chrX:132097901-132098118	L2c
hg38_rmsk_MER53_range=chrX:132098119-132098280	MER53
hg38_rmsk_L2c_range=chrX:132098281-132098563	L2c
hg38_rmsk_L2c_range=chrX:132098792-132098857	L2c
hg38_rmsk_MER5A_range=chrX:132098940-132099018	MER5A
hg38_rmsk_AluSx_range=chrX:132100146-132100431	AluSx
hg38_rmsk_L2c_range=chrX:132101183-132101616	L2c
hg38_rmsk_L3b_range=chrX:132102560-132102618	L3b
hg38_rmsk_MIRb_range=chrX:132103727-132103902	MIRb
hg38_rmsk_L2a_range=chrX:132103826-132103916	L2a
hg38_rmsk_MIR_range=chrX:132103984-132104149	MIR
hg38_rmsk_L1ME3G_range=chrX:132104178-132104322	L1ME3G
hg38_rmsk_Tigger13a_range=chrX:132104329-132104410	Tigger13a
hg38_rmsk_AluY_range=chrX:132104411-132104722	AluY
hg38_rmsk_Tigger13a_range=chrX:132104723-132105375	Tigger13a
hg38_rmsk_L1PA14_range=chrX:132105406-132107041	L1PA14
hg38_rmsk_MARNA_range=chrX:132107366-132107416	MARNA
hg38_rmsk_MLT1B_range=chrX:132107417-132107604	MLT1B
hg38_rmsk_MLT1B_range=chrX:132107634-132107804	MLT1B
hg38_rmsk_MARNA_range=chrX:132107805-132107981	MARNA
hg38_rmsk_MIRb_range=chrX:132107987-132108134	MIRb
hg38_rmsk_L1MB7_range=chrX:132108142-132108420	L1MB7
hg38_rmsk_MIR_range=chrX:132108459-132108522	MIR
hg38_rmsk_MER94_range=chrX:132108527-132108654	MER94
hg38_rmsk_THE1D_range=chrX:132108658-132109013	THE1D
hg38_rmsk_L2c_range=chrX:132109503-132109959	L2c
hg38_rmsk_MER5A1_range=chrX:132110074-132110231	MER5A1
hg38_rmsk_AluJr_range=chrX:132110903-132111197	AluJr
hg38_rmsk_AluSq10_range=chrX:132111297-132111437	AluSq10
hg38_rmsk_MIR3_range=chrX:132113339-132113519	MIR3
hg38_rmsk_L1MA1_range=chrX:132113641-132113970	L1MA1
hg38_rmsk_MamTip2_range=chrX:132116122-132116173	MamTip2
hg38_rmsk_L2a_range=chrX:132116191-132116233	L2a
hg38_rmsk_L1PA10_range=chrX:132116547-132116828	L1PA10
hg38_rmsk_MIR_range=chrX:132116923-132117159	MIR
hg38_rmsk_L1MA8_range=chrX:132117371-132117489	L1MA8
hg38_rmsk_L1ME4a_range=chrX:132117542-132117657	L1ME4a
hg38_rmsk_L1ME4c_range=chrX:132117785-132117922	L1ME4c
hg38_rmsk_MIRb_range=chrX:132118135-132118279	MIRb
hg38_rmsk_MER61C_range=chrX:132118296-132118682	MER61C
hg38_rmsk_L2c_range=chrX:132118704-132119200	L2c
hg38_rmsk_MIRb_range=chrX:132119211-132119315	MIRb
hg38_rmsk_MIR_range=chrX:132121246-132121399	MIR
hg38_rmsk_MIR_range=chrX:132121477-132121632	MIR
hg38_rmsk_MIRc_range=chrX:132122172-132122386	MIRc
hg38_rmsk_L2b_range=chrX:132122403-132122551	L2b
hg38_rmsk_L2b_range=chrX:132122960-132123190	L2b
hg38_rmsk_MIRc_range=chrX:132123196-132123302	MIRc
hg38_rmsk_MIRc_range=chrX:132123350-132123444	MIRc
hg38_rmsk_MamRep605_range=chrX:132124575-132124834	MamRep605
hg38_rmsk_L2a_range=chrX:132124864-132124922	L2a
hg38_rmsk_MamRep605_range=chrX:132125152-132125228	MamRep605
hg38_rmsk_MIRc_range=chrX:132125835-132126048	MIRc
hg38_rmsk_L1MC5a_range=chrX:132128511-132128634	L1MC5a
hg38_rmsk_Charlie2b_range=chrX:132128662-132128781	Charlie2b
hg38_rmsk_Charlie2a_range=chrX:132128876-132129310	Charlie2a
hg38_rmsk_MER5A_range=chrX:132129325-132129508	MER5A
hg38_rmsk_L1MC5a_range=chrX:132131386-132131808	L1MC5a
hg38_rmsk_MLT1B_range=chrX:132131809-132132191	MLT1B
hg38_rmsk_L1MC5a_range=chrX:132132192-132132374	L1MC5a
hg38_rmsk_AluSx_range=chrX:132132377-132132692	AluSx
hg38_rmsk_L1PA3_range=chrX:132132811-132138750	L1PA3
hg38_rmsk_L1PB4_range=chrX:132138802-132139780	L1PB4
hg38_rmsk_L1M5_range=chrX:132139798-132139943	L1M5
hg38_rmsk_L1M5_range=chrX:132140055-132140543	L1M5
hg38_rmsk_AluSx4_range=chrX:132140624-132140905	AluSx4
hg38_rmsk_MLT1B_range=chrX:132141021-132141369	MLT1B
hg38_rmsk_MSTB2_range=chrX:132141370-132141817	MSTB2
hg38_rmsk_MLT1B_range=chrX:132141818-132141838	MLT1B
hg38_rmsk_L1MC5a_range=chrX:132141844-132142050	L1MC5a
hg38_rmsk_Tigger2a_range=chrX:132142051-132142469	Tigger2a
hg38_rmsk_L1MC5a_range=chrX:132142470-132142888	L1MC5a
hg38_rmsk_L1M5_range=chrX:132142893-132143334	L1M5
hg38_rmsk_MIRb_range=chrX:132143579-132143699	MIRb
hg38_rmsk_AluJo_range=chrX:132143700-132143856	AluJo
hg38_rmsk_MIRb_range=chrX:132143857-132143962	MIRb
hg38_rmsk_MamTip2_range=chrX:132144523-132144618	MamTip2
hg38_rmsk_AluJb_range=chrX:132144744-132145035	AluJb
hg38_rmsk_Tigger3a_range=chrX:132145156-132145500	Tigger3a
hg38_rmsk_Charlie15a_range=chrX:132145711-132145926	Charlie15a
hg38_rmsk_MIR3_range=chrX:132145940-132146020	MIR3
hg38_rmsk_L1MD_range=chrX:132146114-132146406	L1MD
hg38_rmsk_L1M4a2_range=chrX:132146432-132148735	L1M4a2
hg38_rmsk_L1PA2_range=chrX:132148736-132148939	L1PA2
hg38_rmsk_Tigger3_range=chrX:132148940-132149010	Tigger3
hg38_rmsk_L1M4a2_range=chrX:132149011-132149915	L1M4a2
hg38_rmsk_L1ME2_range=chrX:132149927-132150109	L1ME2
hg38_rmsk_L1ME2_range=chrX:132150742-132151614	L1ME2
hg38_rmsk_MLT1D_range=chrX:132151616-132152127	MLT1D
hg38_rmsk_MLT1D-int_range=chrX:132152128-132152404	MLT1D-int
hg38_rmsk_L1PA13_range=chrX:132152405-132152601	L1PA13
hg38_rmsk_MLT1D-int_range=chrX:132152602-132153817	MLT1D-int
hg38_rmsk_MLT1D_range=chrX:132153821-132154335	MLT1D
hg38_rmsk_L1ME2_range=chrX:132154338-132154884	L1ME2
hg38_rmsk_AluJr_range=chrX:132154885-132155178	AluJr
hg38_rmsk_L1ME2_range=chrX:132155179-132155214	L1ME2
hg38_rmsk_AluSz_range=chrX:132155215-132155481	AluSz
hg38_rmsk_L1ME2_range=chrX:132155482-132156053	L1ME2
hg38_rmsk_L1PA2_range=chrX:132156146-132162158	L1PA2
hg38_rmsk_THE1B_range=chrX:132162203-132162575	THE1B
hg38_rmsk_THE1B-int_range=chrX:132162576-132164169	THE1B-int
hg38_rmsk_THE1B_range=chrX:132164170-132164541	THE1B
hg38_rmsk_L1ME2_range=chrX:132164542-132165576	L1ME2
hg38_rmsk_MLT1K_range=chrX:132165829-132166243	MLT1K
hg38_rmsk_MIRc_range=chrX:132166350-132166446	MIRc
hg38_rmsk_LTR16A2_range=chrX:132166454-132166547	LTR16A2
hg38_rmsk_L1MC1_range=chrX:132166569-132166646	L1MC1
hg38_rmsk_MER1B_range=chrX:132166647-132166987	MER1B
hg38_rmsk_L1MC1_range=chrX:132166988-132167579	L1MC1
hg38_rmsk_AluJr_range=chrX:132167580-132167888	AluJr
hg38_rmsk_L1MC1_range=chrX:132167889-132167957	L1MC1
hg38_rmsk_LTR16A2_range=chrX:132167958-132168349	LTR16A2
hg38_rmsk_AluSx1_range=chrX:132168561-132168878	AluSx1
hg38_rmsk_MIRb_range=chrX:132168943-132169178	MIRb
hg38_rmsk_MIRb_range=chrX:132169417-132169671	MIRb
hg38_rmsk_LTR90A_range=chrX:132169674-132169799	LTR90A
hg38_rmsk_L1PA10_range=chrX:132170136-132170261	L1PA10
hg38_rmsk_L2a_range=chrX:132170291-132170420	L2a
hg38_rmsk_Charlie15a_range=chrX:132170444-132170552	Charlie15a
hg38_rmsk_MIRb_range=chrX:132170841-132171043	MIRb
hg38_rmsk_Tigger10_range=chrX:132171963-132172082	Tigger10
hg38_rmsk_UCON81_range=chrX:132172083-132172164	UCON81
hg38_rmsk_hAT-16_Crp_range=chrX:132172202-132172315	hAT-16_Crp
hg38_rmsk_L2b_range=chrX:132172627-132172868	L2b
hg38_rmsk_MIR_range=chrX:132172883-132173152	MIR
hg38_rmsk_L2a_range=chrX:132173659-132173747	L2a
hg38_rmsk_MLT1J_range=chrX:132173750-132174114	MLT1J
hg38_rmsk_L2_range=chrX:132174276-132175192	L2
hg38_rmsk_MIR3_range=chrX:132175430-132175481	MIR3
hg38_rmsk_Charlie30a_range=chrX:132176080-132176212	Charlie30a
hg38_rmsk_L1MB4_range=chrX:132176220-132176419	L1MB4
hg38_rmsk_L1MC2_range=chrX:132176918-132177575	L1MC2
hg38_rmsk_L1MC2_range=chrX:132177708-132178017	L1MC2
hg38_rmsk_MLT1C_range=chrX:132178471-132178913	MLT1C
hg38_rmsk_L1PA10_range=chrX:132179680-132180240	L1PA10
hg38_rmsk_L2_range=chrX:132180326-132181299	L2
hg38_rmsk_L2a_range=chrX:132181849-132182128	L2a
hg38_rmsk_AluSq2_range=chrX:132182205-132182480	AluSq2
hg38_rmsk_THE1C_range=chrX:132182711-132183083	THE1C
hg38_rmsk_GA-rich_range=chrX:132183224-132183254	GA-rich
hg38_rmsk_L2a_range=chrX:132183428-132183745	L2a
hg38_rmsk_FRAM_range=chrX:132184186-132184334	FRAM
hg38_rmsk_MIRc_range=chrX:132184412-132184606	MIRc
hg38_rmsk_MamTip2_range=chrX:132185212-132185347	MamTip2
hg38_rmsk_MER5B_range=chrX:132185614-132185771	MER5B
hg38_rmsk_L1MB8_range=chrX:132185772-132186361	L1MB8
hg38_rmsk_MER5B_range=chrX:132186379-132186427	MER5B
hg38_rmsk_MIRb_range=chrX:132186429-132186664	MIRb
hg38_rmsk_L2_range=chrX:132186990-132187329	L2
hg38_rmsk_L2c_range=chrX:132187332-132187834	L2c
hg38_rmsk_LTR88b_range=chrX:132188408-132188790	LTR88b
hg38_rmsk_L2a_range=chrX:132188812-132188917	L2a
hg38_rmsk_MER91A_range=chrX:132188985-132189052	MER91A
hg38_rmsk_MER91A_range=chrX:132189088-132189250	MER91A
hg38_rmsk_MER2_range=chrX:132190268-132190303	MER2
hg38_rmsk_MER2_range=chrX:132190355-132190411	MER2
hg38_rmsk_MER2B_range=chrX:132190610-132190677	MER2B
hg38_rmsk_MER2_range=chrX:132190695-132190897	MER2
hg38_rmsk_L1ME4a_range=chrX:132190975-132191410	L1ME4a
hg38_rmsk_L1MEd_range=chrX:132191580-132192020	L1MEd
hg38_rmsk_L1PA16_range=chrX:132192021-132192163	L1PA16
hg38_rmsk_L1MEd_range=chrX:132192158-132192437	L1MEd
hg38_rmsk_L1ME4a_range=chrX:132192432-132192588	L1ME4a
hg38_rmsk_LTR64_range=chrX:132192847-132193095	LTR64
hg38_rmsk_AluSz_range=chrX:132193096-132193395	AluSz
hg38_rmsk_LTR64_range=chrX:132193396-132193614	LTR64
hg38_rmsk_L1M2_range=chrX:132193734-132193812	L1M2
hg38_rmsk_LTR12C_range=chrX:132193922-132195296	LTR12C
hg38_rmsk_L2c_range=chrX:132196558-132197011	L2c
hg38_rmsk_L1PA2_range=chrX:132197012-132197436	L1PA2
hg38_rmsk_L2c_range=chrX:132197578-132198149	L2c
hg38_rmsk_L2b_range=chrX:132198181-132198894	L2b
hg38_rmsk_AluSx1_range=chrX:132199845-132200100	AluSx1
hg38_rmsk_L2c_range=chrX:132200849-132201013	L2c
hg38_rmsk_LFSINE_Vert_range=chrX:132201158-132201216	LFSINE_Vert
hg38_rmsk_MIRb_range=chrX:132201495-132201620	MIRb
hg38_rmsk_AluJo_range=chrX:132202383-132202675	AluJo
hg38_rmsk_A-rich_range=chrX:132205005-132205016	A-rich
hg38_rmsk_AluJo_range=chrX:132206084-132206147	AluJo
hg38_rmsk_GA-rich_range=chrX:132206196-132206225	GA-rich
hg38_rmsk_L2a_range=chrX:132206226-132206304	L2a
hg38_rmsk_L3_range=chrX:132206665-132206729	L3
hg38_rmsk_MIRb_range=chrX:132206876-132206971	MIRb
hg38_rmsk_AluJr4_range=chrX:132208679-132208966	AluJr4
hg38_rmsk_MER20_range=chrX:132211029-132211213	MER20
hg38_rmsk_MamRTE1_range=chrX:132212951-132213217	MamRTE1
hg38_rmsk_G-rich_range=chrX:132216520-132216573	G-rich
hg38_rmsk_L1ME3G_range=chrX:132219944-132220040	L1ME3G
hg38_rmsk_L1ME3G_range=chrX:132220073-132220242	L1ME3G
hg38_rmsk_MIRc_range=chrX:132220529-132220577	MIRc
hg38_rmsk_MIRb_range=chrX:132220627-132220866	MIRb
hg38_rmsk_AluJo_range=chrX:132221163-132221460	AluJo
hg38_rmsk_L1ME4b_range=chrX:132221465-132221753	L1ME4b
hg38_rmsk_MIR_range=chrX:132221875-132221994	MIR
hg38_rmsk_L1ME4a_range=chrX:132222815-132222877	L1ME4a
hg38_rmsk_MER5A_range=chrX:132223416-132223578	MER5A
hg38_rmsk_L2a_range=chrX:132223639-132223870	L2a
hg38_rmsk_MIR_range=chrX:132223969-132224200	MIR
hg38_rmsk_AluSx_range=chrX:132224535-132224844	AluSx
hg38_rmsk_MIRb_range=chrX:132224853-132225058	MIRb
hg38_rmsk_MIRc_range=chrX:132225438-132225604	MIRc
hg38_rmsk_AluJo_range=chrX:132226384-132226715	AluJo
hg38_rmsk_L2_range=chrX:132227261-132227320	L2
hg38_rmsk_MSTA_range=chrX:132227321-132227723	MSTA
hg38_rmsk_L2_range=chrX:132227724-132228103	L2
hg38_rmsk_L2a_range=chrX:132228159-132228248	L2a
hg38_rmsk_MER1B_range=chrX:132228249-132228603	MER1B
hg38_rmsk_L2a_range=chrX:132228604-132228729	L2a
hg38_rmsk_AluJo_range=chrX:132228890-132229170	AluJo
hg38_rmsk_L2a_range=chrX:132229173-132229923	L2a
hg38_rmsk_L1MB7_range=chrX:132230055-132230168	L1MB7
hg38_rmsk_L1PA11_range=chrX:132230170-132230368	L1PA11
hg38_rmsk_L1MB8_range=chrX:132230369-132230636	L1MB8
hg38_rmsk_L1MB8_range=chrX:132230667-132230814	L1MB8
hg38_rmsk_AluSz_range=chrX:132230815-132231181	AluSz
hg38_rmsk_L1MB8_range=chrX:132231182-132231576	L1MB8
hg38_rmsk_MSTA_range=chrX:132231577-132231942	MSTA
hg38_rmsk_L1MB8_range=chrX:132231943-132233912	L1MB8
hg38_rmsk_L2c_range=chrX:132233915-132234149	L2c
hg38_rmsk_L1ME4b_range=chrX:132234467-132234638	L1ME4b
hg38_rmsk_Charlie23a_range=chrX:132235117-132235248	Charlie23a
hg38_rmsk_L1ME4a_range=chrX:132235273-132235391	L1ME4a
hg38_rmsk_L1MC3_range=chrX:132235396-132235861	L1MC3
hg38_rmsk_Charlie23a_range=chrX:132236016-132236152	Charlie23a
hg38_rmsk_AluY_range=chrX:132236516-132236844	AluY
hg38_rmsk_MIRc_range=chrX:132237492-132237659	MIRc
hg38_rmsk_AluJb_range=chrX:132237791-132238061	AluJb
hg38_rmsk_AluSz_range=chrX:132238067-132238372	AluSz
hg38_rmsk_MLT1A0_range=chrX:132238613-132238920	MLT1A0
hg38_rmsk_MARNA_range=chrX:132239069-132239115	MARNA
hg38_rmsk_AluSz6_range=chrX:132239116-132239416	AluSz6
hg38_rmsk_MARNA_range=chrX:132239417-132239515	MARNA
hg38_rmsk_AluSp_range=chrX:132239528-132239586	AluSp
hg38_rmsk_MIRc_range=chrX:132239968-132240104	MIRc
hg38_rmsk_L2b_range=chrX:132240549-132240709	L2b
hg38_rmsk_L2b_range=chrX:132240866-132241306	L2b
hg38_rmsk_THE1D_range=chrX:132241403-132241753	THE1D
hg38_rmsk_L1PA4_range=chrX:132244039-132250171	L1PA4
hg38_rmsk_L2b_range=chrX:132250189-132250293	L2b
hg38_rmsk_MLT1E2_range=chrX:132250294-132250912	MLT1E2
hg38_rmsk_L2b_range=chrX:132250913-132250966	L2b
hg38_rmsk_HAL1_range=chrX:132251146-132251287	HAL1
hg38_rmsk_L1PREC2_range=chrX:132251740-132253103	L1PREC2
hg38_rmsk_L1PA16_range=chrX:132253109-132253503	L1PA16
hg38_rmsk_AluJb_range=chrX:132253504-132253774	AluJb
hg38_rmsk_HAL1_range=chrX:132253776-132254268	HAL1
hg38_rmsk_AluJr4_range=chrX:132254269-132254579	AluJr4
hg38_rmsk_HAL1_range=chrX:132254580-132254936	HAL1
hg38_rmsk_AluYj4_range=chrX:132255151-132255219	AluYj4
hg38_rmsk_AluY_range=chrX:132255507-132255824	AluY
hg38_rmsk_MIRc_range=chrX:132255882-132255952	MIRc
hg38_rmsk_UCON132b_range=chrX:132257083-132257125	UCON132b
hg38_rmsk_MIR3_range=chrX:132257164-132257337	MIR3
hg38_rmsk_L2c_range=chrX:132257539-132257592	L2c
hg38_rmsk_AluSz6_range=chrX:132257593-132257902	AluSz6
hg38_rmsk_L2c_range=chrX:132257903-132258130	L2c
hg38_rmsk_MLT1J_range=chrX:132258654-132258928	MLT1J
hg38_rmsk_MLT1B_range=chrX:132259493-132259564	MLT1B
hg38_rmsk_L2c_range=chrX:132259816-132260055	L2c
hg38_rmsk_MLT1B_range=chrX:132260056-132260447	MLT1B
hg38_rmsk_L2c_range=chrX:132260448-132260518	L2c
hg38_rmsk_L1MA9_range=chrX:132260531-132261542	L1MA9
hg38_rmsk_AluJb_range=chrX:132261555-132261687	AluJb
hg38_rmsk_AluJb_range=chrX:132261688-132261805	AluJb
hg38_rmsk_L1MA9_range=chrX:132261807-132261898	L1MA9
hg38_rmsk_FLAM_C_range=chrX:132261911-132262042	FLAM_C
hg38_rmsk_L1MEg_range=chrX:132262128-132263469	L1MEg
hg38_rmsk_MLT1D_range=chrX:132263470-132263977	MLT1D
hg38_rmsk_MIRb_range=chrX:132264032-132264199	MIRb
hg38_rmsk_L2c_range=chrX:132264249-132264637	L2c
hg38_rmsk_MLT1H2_range=chrX:132265282-132265472	MLT1H2
hg38_rmsk_MER1B_range=chrX:132265509-132265641	MER1B
hg38_rmsk_AluSx4_range=chrX:132265642-132265948	AluSx4
hg38_rmsk_MER1B_range=chrX:132265949-132266113	MER1B
hg38_rmsk_MER1B_range=chrX:132266117-132266468	MER1B
hg38_rmsk_MLT1H2_range=chrX:132266614-132266767	MLT1H2
hg38_rmsk_Tigger19a_range=chrX:132267519-132267701	Tigger19a
hg38_rmsk_L2b_range=chrX:132268074-132268473	L2b
hg38_rmsk_AluSz6_range=chrX:132268474-132268741	AluSz6
hg38_rmsk_L2b_range=chrX:132268742-132269362	L2b
hg38_rmsk_AluSx1_range=chrX:132269367-132269665	AluSx1
hg38_rmsk_L2c_range=chrX:132269689-132270307	L2c
hg38_rmsk_MER5A1_range=chrX:132270359-132270520	MER5A1
hg38_rmsk_MLT2C2_range=chrX:132271792-132272063	MLT2C2
hg38_rmsk_ERVL-E-int_range=chrX:132272064-132272154	ERVL-E-int
hg38_rmsk_L2c_range=chrX:132272780-132273125	L2c
hg38_rmsk_L1MB7_range=chrX:132273321-132273480	L1MB7
hg38_rmsk_MER47A_range=chrX:132273481-132273830	MER47A
hg38_rmsk_L1MB7_range=chrX:132273831-132274171	L1MB7
hg38_rmsk_L1MA1_range=chrX:132274173-132277659	L1MA1
hg38_rmsk_L1MA1_range=chrX:132277655-132279747	L1MA1
hg38_rmsk_L1MB7_range=chrX:132279761-132281068	L1MB7
hg38_rmsk_L1PA6_range=chrX:132281069-132281132	L1PA6
hg38_rmsk_L1P2_range=chrX:132281133-132281236	L1P2
hg38_rmsk_L1MD_range=chrX:132281235-132281404	L1MD
hg38_rmsk_Tigger1_range=chrX:132281408-132283108	Tigger1
hg38_rmsk_L1PB3_range=chrX:132283451-132284398	L1PB3
hg38_rmsk_L1PA3_range=chrX:132284413-132284466	L1PA3
hg38_rmsk_L1PA5_range=chrX:132284469-132290617	L1PA5
hg38_rmsk_L1PB3_range=chrX:132290629-132291675	L1PB3
hg38_rmsk_Tigger1_range=chrX:132291677-132291793	Tigger1
hg38_rmsk_L2_range=chrX:132291817-132291934	L2
hg38_rmsk_L2_range=chrX:132291965-132292315	L2
hg38_rmsk_MIR3_range=chrX:132293367-132293518	MIR3
hg38_rmsk_L2c_range=chrX:132293611-132293687	L2c
hg38_rmsk_MIRb_range=chrX:132294696-132294745	MIRb
hg38_rmsk_ERVL-B4-int_range=chrX:132294833-132297183	ERVL-B4-int
hg38_rmsk_L1MEc_range=chrX:132297185-132297704	L1MEc
hg38_rmsk_AluSz_range=chrX:132297705-132298006	AluSz
hg38_rmsk_L1MEc_range=chrX:132298007-132298934	L1MEc
hg38_rmsk_Arthur1B_range=chrX:132299345-132299578	Arthur1B
hg38_rmsk_L2a_range=chrX:132300522-132300604	L2a
hg38_rmsk_L1MEc_range=chrX:132300994-132301106	L1MEc
hg38_rmsk_L1MB1_range=chrX:132301465-132301830	L1MB1
hg38_rmsk_L1MB1_range=chrX:132301870-132302696	L1MB1
hg38_rmsk_AluSz_range=chrX:132302700-132302895	AluSz
hg38_rmsk_L1MB1_range=chrX:132302896-132303981	L1MB1
hg38_rmsk_L1MEc_range=chrX:132303996-132304953	L1MEc
hg38_rmsk_L2c_range=chrX:132305125-132305448	L2c
hg38_rmsk_MLT1D_range=chrX:132305595-132305770	MLT1D
hg38_rmsk_L1PA4_range=chrX:132305783-132308019	L1PA4
hg38_rmsk_AluYc_range=chrX:132308020-132308179	AluYc
hg38_rmsk_MSTB_range=chrX:132308478-132308920	MSTB
hg38_rmsk_AluJr_range=chrX:132309037-132309265	AluJr
hg38_rmsk_AluJr_range=chrX:132310870-132311157	AluJr
hg38_rmsk_MIR3_range=chrX:132311191-132311325	MIR3
hg38_rmsk_MIR3_range=chrX:132311348-132311478	MIR3
hg38_rmsk_MamTip2_range=chrX:132311839-132311959	MamTip2
hg38_rmsk_MER102c_range=chrX:132311980-132312063	MER102c
hg38_rmsk_AluSz_range=chrX:132312594-132312870	AluSz
hg38_rmsk_L2c_range=chrX:132313896-132313990	L2c
hg38_rmsk_L2a_range=chrX:132313984-132314497	L2a
hg38_rmsk_L1MB5_range=chrX:132314500-132314726	L1MB5
hg38_rmsk_L1MB8_range=chrX:132314688-132314814	L1MB8
hg38_rmsk_L2a_range=chrX:132314847-132314978	L2a
hg38_rmsk_L1MEc_range=chrX:132315221-132315493	L1MEc
hg38_rmsk_AluSq4_range=chrX:132315494-132315782	AluSq4
hg38_rmsk_L1MEc_range=chrX:132315783-132315861	L1MEc
hg38_rmsk_L1PA13_range=chrX:132315862-132316145	L1PA13
hg38_rmsk_L1MEc_range=chrX:132316146-132316291	L1MEc
hg38_rmsk_L1PA4_range=chrX:132316307-132318139	L1PA4
hg38_rmsk_L1PA4_range=chrX:132318139-132320576	L1PA4
hg38_rmsk_L1MEc_range=chrX:132320651-132322143	L1MEc
hg38_rmsk_L2b_range=chrX:132322324-132322622	L2b
hg38_rmsk_L2c_range=chrX:132322655-132322727	L2c
hg38_rmsk_MIR1_Amn_range=chrX:132323308-132323353	MIR1_Amn
hg38_rmsk_Tigger3c_range=chrX:132323526-132323740	Tigger3c
hg38_rmsk_L1PA7_range=chrX:132323747-132327491	L1PA7
hg38_rmsk_Tigger3a_range=chrX:132327500-132327584	Tigger3a
hg38_rmsk_MIR3_range=chrX:132327660-132327727	MIR3
hg38_rmsk_MLT1A1_range=chrX:132327809-132328227	MLT1A1
hg38_rmsk_MLT1A1-int_range=chrX:132328236-132329108	MLT1A1-int
hg38_rmsk_MLT1A1_range=chrX:132329266-132329485	MLT1A1
hg38_rmsk_MER20_range=chrX:132330111-132330320	MER20
hg38_rmsk_MIRb_range=chrX:132330542-132330662	MIRb
hg38_rmsk_AluJr_range=chrX:132332685-132332983	AluJr
hg38_rmsk_L2b_range=chrX:132334198-132334256	L2b
hg38_rmsk_MLT1J1_range=chrX:132335047-132335113	MLT1J1
hg38_rmsk_HSMAR2_range=chrX:132335613-132336918	HSMAR2
hg38_rmsk_Charlie8_range=chrX:132336984-132337242	Charlie8
hg38_rmsk_MamGyp-int_range=chrX:132337306-132337601	MamGyp-int
hg38_rmsk_L1ME4b_range=chrX:132337781-132338036	L1ME4b
hg38_rmsk_L1ME1_range=chrX:132338105-132338295	L1ME1
hg38_rmsk_L1P4_range=chrX:132338304-132338562	L1P4
hg38_rmsk_L1PA5_range=chrX:132338538-132339363	L1PA5
hg38_rmsk_L1P4_range=chrX:132339363-132340548	L1P4
hg38_rmsk_L1PB4_range=chrX:132340549-132341038	L1PB4
hg38_rmsk_L1PB4_range=chrX:132341069-132341427	L1PB4
hg38_rmsk_MER63D_range=chrX:132341486-132341670	MER63D
hg38_rmsk_L1ME1_range=chrX:132341769-132342249	L1ME1
hg38_rmsk_AluSz6_range=chrX:132342250-132342519	AluSz6
hg38_rmsk_L1ME1_range=chrX:132342566-132343001	L1ME1
hg38_rmsk_LTR16A_range=chrX:132343006-132343356	LTR16A
hg38_rmsk_L1ME2_range=chrX:132343408-132343470	L1ME2
hg38_rmsk_AluSx1_range=chrX:132343479-132343724	AluSx1
hg38_rmsk_L1MB7_range=chrX:132343760-132344240	L1MB7
hg38_rmsk_L1M5_range=chrX:132344287-132344466	L1M5
hg38_rmsk_L1MB7_range=chrX:132344463-132344699	L1MB7
hg38_rmsk_L1MB7_range=chrX:132344705-132345876	L1MB7
hg38_rmsk_L1M5_range=chrX:132345912-132346978	L1M5
hg38_rmsk_L1PA16_range=chrX:132346992-132348763	L1PA16
hg38_rmsk_L1ME3F_range=chrX:132348767-132349115	L1ME3F
hg38_rmsk_L1ME3F_range=chrX:132349130-132349750	L1ME3F
hg38_rmsk_MER33_range=chrX:132349786-132350072	MER33
hg38_rmsk_L1ME3F_range=chrX:132350075-132350392	L1ME3F
hg38_rmsk_L1MC4_range=chrX:132350780-132350947	L1MC4
hg38_rmsk_L1MC4_range=chrX:132351010-132351426	L1MC4
hg38_rmsk_L2_range=chrX:132351614-132352137	L2
hg38_rmsk_AluJr_range=chrX:132352138-132352254	AluJr
hg38_rmsk_L2_range=chrX:132352255-132352272	L2
hg38_rmsk_L2_range=chrX:132352300-132353110	L2
hg38_rmsk_MIRb_range=chrX:132353372-132353580	MIRb
hg38_rmsk_MLT1K_range=chrX:132353776-132354206	MLT1K
hg38_rmsk_AluSx_range=chrX:132354252-132354547	AluSx
hg38_rmsk_MLT1K-int_range=chrX:132354623-132354845	MLT1K-int
hg38_rmsk_L1MEg_range=chrX:132355341-132356747	L1MEg
hg38_rmsk_AluSx_range=chrX:132356748-132357033	AluSx
hg38_rmsk_L1MEg_range=chrX:132357034-132357126	L1MEg
hg38_rmsk_Helitron1Nb_Mam_range=chrX:132357494-132357809	Helitron1Nb_Mam
hg38_rmsk_L1MB2_range=chrX:132357810-132358268	L1MB2
hg38_rmsk_Helitron1Nb_Mam_range=chrX:132358269-132358367	Helitron1Nb_Mam
hg38_rmsk_AluSz6_range=chrX:132358368-132358624	AluSz6
hg38_rmsk_Helitron1Nb_Mam_range=chrX:132358660-132359265	Helitron1Nb_Mam
hg38_rmsk_L2c_range=chrX:132359950-132360354	L2c
hg38_rmsk_L2c_range=chrX:132360408-132360661	L2c
hg38_rmsk_L1ME1_range=chrX:132360828-132361080	L1ME1
hg38_rmsk_MLT1K-int_range=chrX:132361081-132361257	MLT1K-int
hg38_rmsk_AluSx_range=chrX:132361261-132361572	AluSx
hg38_rmsk_MLT1K_range=chrX:132361704-132362265	MLT1K
hg38_rmsk_L1MB3_range=chrX:132362857-132363019	L1MB3
hg38_rmsk_MSTA_range=chrX:132363020-132363414	MSTA
hg38_rmsk_L1MB3_range=chrX:132363415-132364123	L1MB3
hg38_rmsk_L2c_range=chrX:132364145-132364659	L2c
hg38_rmsk_Charlie17a_range=chrX:132364665-132364823	Charlie17a
hg38_rmsk_AluY_range=chrX:132365061-132365357	AluY
hg38_rmsk_MLT1O_range=chrX:132365563-132365763	MLT1O
hg38_rmsk_MER5A_range=chrX:132365776-132365933	MER5A
hg38_rmsk_AluY_range=chrX:132366300-132366599	AluY
hg38_rmsk_L2c_range=chrX:132366621-132366721	L2c
hg38_rmsk_THE1B_range=chrX:132366868-132367230	THE1B
hg38_rmsk_MER67C_range=chrX:132367343-132368017	MER67C
hg38_rmsk_MER31B_range=chrX:132368045-132368509	MER31B
hg38_rmsk_MamTip2_range=chrX:132370527-132370590	MamTip2
hg38_rmsk_MIR1_Amn_range=chrX:132377593-132377700	MIR1_Amn
hg38_rmsk_AluJb_range=chrX:132386992-132387293	AluJb
hg38_rmsk_L3_range=chrX:132389008-132389055	L3
hg38_rmsk_L3_range=chrX:132389193-132389544	L3
hg38_rmsk_AluSx_range=chrX:132389911-132390216	AluSx
hg38_rmsk_A-rich_range=chrX:132390234-132390291	A-rich
hg38_rmsk_L1MA3_range=chrX:132392988-132393201	L1MA3
hg38_rmsk_Charlie4z_range=chrX:132395732-132395877	Charlie4z
hg38_rmsk_MER58D_range=chrX:132395925-132396255	MER58D
hg38_rmsk_CR1_Mam_range=chrX:132398360-132398497	CR1_Mam
hg38_rmsk_L1MA10_range=chrX:132398498-132398612	L1MA10
hg38_rmsk_CR1_Mam_range=chrX:132398613-132398950	CR1_Mam
hg38_rmsk_L2c_range=chrX:132398984-132399083	L2c
hg38_rmsk_CR1_Mam_range=chrX:132399145-132399332	CR1_Mam
hg38_rmsk_MamSINE1_range=chrX:132399824-132399936	MamSINE1
hg38_rmsk_MamSINE1_range=chrX:132399937-132399989	MamSINE1
hg38_rmsk_L1PA3_range=chrX:132400102-132400232	L1PA3
hg38_rmsk_Arthur1B_range=chrX:132400564-132400685	Arthur1B
hg38_rmsk_AluJr4_range=chrX:132401347-132401625	AluJr4
hg38_rmsk_L1MA8_range=chrX:132403978-132404164	L1MA8
hg38_rmsk_L1MA9_range=chrX:132404165-132404259	L1MA9
hg38_rmsk_L1MD3_range=chrX:132405242-132405592	L1MD3
hg38_rmsk_AluSq2_range=chrX:132405607-132405903	AluSq2
hg38_rmsk_A-rich_range=chrX:132407445-132407486	A-rich
hg38_rmsk_L2c_range=chrX:132407903-132408090	L2c
hg38_rmsk_GA-rich_range=chrX:132408556-132408584	GA-rich
hg38_rmsk_MIR3_range=chrX:132411451-132411624	MIR3
hg38_rmsk_L2c_range=chrX:132411625-132411883	L2c
hg38_rmsk_MER53_range=chrX:132413282-132413381	MER53
hg38_rmsk_MIR3_range=chrX:132414382-132414435	MIR3
hg38_rmsk_MER103C_range=chrX:132414436-132414695	MER103C
hg38_rmsk_MIR3_range=chrX:132414724-132414766	MIR3
hg38_rmsk_L1MA4_range=chrX:132415939-132416343	L1MA4
hg38_rmsk_L1MA4_range=chrX:132416378-132416731	L1MA4
hg38_rmsk_MIR_range=chrX:132418296-132418508	MIR
hg38_rmsk_AluJb_range=chrX:132418775-132419074	AluJb
hg38_rmsk_AluJb_range=chrX:132419945-132419987	AluJb
hg38_rmsk_LTR17_range=chrX:132419988-132420747	LTR17
hg38_rmsk_AluJb_range=chrX:132420748-132420814	AluJb
hg38_rmsk_MER103C_range=chrX:132422481-132422582	MER103C
hg38_rmsk_MER5A_range=chrX:132422780-132422959	MER5A
hg38_rmsk_L4_C_Mam_range=chrX:132424089-132424206	L4_C_Mam
hg38_rmsk_L2c_range=chrX:132424240-132424302	L2c
hg38_rmsk_L2c_range=chrX:132426148-132426217	L2c
hg38_rmsk_L2c_range=chrX:132426524-132426889	L2c
hg38_rmsk_MIRc_range=chrX:132429812-132429943	MIRc
hg38_rmsk_L1MC4a_range=chrX:132430220-132430765	L1MC4a
hg38_rmsk_AluJr_range=chrX:132430766-132431072	AluJr
hg38_rmsk_L1MC4a_range=chrX:132431073-132432006	L1MC4a
hg38_rmsk_L1MC_range=chrX:132431981-132432087	L1MC
hg38_rmsk_L1ME4b_range=chrX:132432096-132432276	L1ME4b
hg38_rmsk_L1MB7_range=chrX:132432303-132432745	L1MB7
hg38_rmsk_A-rich_range=chrX:132432781-132432822	A-rich
hg38_rmsk_A-rich_range=chrX:132432834-132432862	A-rich
hg38_rmsk_MER68B_range=chrX:132432921-132433203	MER68B
hg38_rmsk_L2a_range=chrX:132433679-132434158	L2a
hg38_rmsk_Kanga1c_range=chrX:132434352-132434491	Kanga1c
hg38_rmsk_L1MC4a_range=chrX:132434493-132435066	L1MC4a
hg38_rmsk_MADE1_range=chrX:132435107-132435184	MADE1
hg38_rmsk_OldhAT1_range=chrX:132436768-132436842	OldhAT1
hg38_rmsk_MIRc_range=chrX:132437472-132437660	MIRc
hg38_rmsk_Tigger4_range=chrX:132438013-132438359	Tigger4
hg38_rmsk_Tigger15a_range=chrX:132441100-132441242	Tigger15a
hg38_rmsk_L1MB8_range=chrX:132441577-132442280	L1MB8
hg38_rmsk_MIRb_range=chrX:132443108-132443337	MIRb
hg38_rmsk_L2a_range=chrX:132443498-132443586	L2a
hg38_rmsk_MIR_range=chrX:132443841-132444007	MIR
hg38_rmsk_L2c_range=chrX:132444021-132444151	L2c
hg38_rmsk_L1PA8_range=chrX:132445802-132452124	L1PA8
hg38_rmsk_L2a_range=chrX:132452441-132452567	L2a
hg38_rmsk_L2c_range=chrX:132452694-132453127	L2c
hg38_rmsk_AluSz6_range=chrX:132453810-132454113	AluSz6
hg38_rmsk_Tigger19a_range=chrX:132456342-132456405	Tigger19a
hg38_rmsk_MIRb_range=chrX:132456476-132456588	MIRb
hg38_rmsk_GA-rich_range=chrX:132457432-132457469	GA-rich
hg38_rmsk_Plat_L3_range=chrX:132457952-132458027	Plat_L3
hg38_rmsk_L2c_range=chrX:132458119-132458205	L2c
hg38_rmsk_MSTD_range=chrX:132458382-132458778	MSTD
hg38_rmsk_L2a_range=chrX:132459083-132459131	L2a
hg38_rmsk_MIRb_range=chrX:132459647-132459705	MIRb
hg38_rmsk_MIR_range=chrX:132460360-132460605	MIR
hg38_rmsk_L1PB2_range=chrX:132460713-132461058	L1PB2
hg38_rmsk_L3_range=chrX:132461218-132461345	L3
hg38_rmsk_L2c_range=chrX:132461470-132461565	L2c
hg38_rmsk_MIR3_range=chrX:132462024-132462141	MIR3
hg38_rmsk_AluSx_range=chrX:132463180-132463482	AluSx
hg38_rmsk_AluSz_range=chrX:132464759-132465069	AluSz
hg38_rmsk_MamRep38_range=chrX:132466902-132467020	MamRep38
hg38_rmsk_MamRTE1_range=chrX:132467946-132468079	MamRTE1
hg38_rmsk_MIR_range=chrX:132468546-132468781	MIR
hg38_rmsk_L3_range=chrX:132469053-132469154	L3
hg38_rmsk_L2c_range=chrX:132469189-132469360	L2c
hg38_rmsk_L1MB7_range=chrX:132469696-132470155	L1MB7
hg38_rmsk_L2a_range=chrX:132470293-132470371	L2a
hg38_rmsk_MIRb_range=chrX:132470907-132471142	MIRb
hg38_rmsk_AluJo_range=chrX:132471403-132471713	AluJo
hg38_rmsk_L2_range=chrX:132474683-132475018	L2
hg38_rmsk_L2b_range=chrX:132475578-132475641	L2b
hg38_rmsk_OldhAT1_range=chrX:132476449-132476501	OldhAT1
hg38_rmsk_MER112_range=chrX:132478531-132478774	MER112
hg38_rmsk_MamRep434_range=chrX:132478843-132478964	MamRep434
hg38_rmsk_AluSx1_range=chrX:132478968-132479272	AluSx1
hg38_rmsk_Eulor5A_range=chrX:132480774-132480837	Eulor5A
hg38_rmsk_L1MA5_range=chrX:132481927-132482369	L1MA5
hg38_rmsk_L2c_range=chrX:132484347-132484431	L2c
hg38_rmsk_L2b_range=chrX:132486697-132486790	L2b
hg38_rmsk_GA-rich_range=chrX:132488595-132488700	GA-rich
hg38_rmsk_AluSz_range=chrX:132492244-132492504	AluSz
hg38_rmsk_GA-rich_range=chrX:132492506-132492590	GA-rich
hg38_rmsk_L1MD_range=chrX:132493658-132493742	L1MD
hg38_rmsk_MIRb_range=chrX:132493914-132494137	MIRb
hg38_rmsk_L1M5_range=chrX:132494339-132494625	L1M5
hg38_rmsk_L1MC1_range=chrX:132494636-132494914	L1MC1
hg38_rmsk_AluJb_range=chrX:132495001-132495091	AluJb
hg38_rmsk_L1MD_range=chrX:132495096-132495290	L1MD
hg38_rmsk_L1P4_range=chrX:132495332-132495676	L1P4
hg38_rmsk_L1ME4c_range=chrX:132496075-132496274	L1ME4c
hg38_rmsk_MIRb_range=chrX:132497270-132497444	MIRb
hg38_rmsk_MIR_range=chrX:132497940-132498158	MIR
hg38_rmsk_UCON132b_range=chrX:132498482-132498577	UCON132b
hg38_rmsk_L2b_range=chrX:132498812-132498888	L2b
hg38_rmsk_L1MA5A_range=chrX:132499075-132499244	L1MA5A
hg38_rmsk_MIRb_range=chrX:132499445-132499578	MIRb
hg38_rmsk_MIR_range=chrX:132499579-132499823	MIR
hg38_rmsk_MIRb_range=chrX:132499824-132499904	MIRb
hg38_rmsk_L1PA3_range=chrX:132500504-132501260	L1PA3
hg38_rmsk_LFSINE_Vert_range=chrX:132501659-132501794	LFSINE_Vert
hg38_rmsk_UCON33_range=chrX:132502087-132502283	UCON33
hg38_rmsk_MIR_range=chrX:132502289-132502403	MIR
hg38_rmsk_MIR3_range=chrX:132503478-132503543	MIR3
hg38_rmsk_AluSx_range=chrX:132503557-132503847	AluSx
hg38_rmsk_L2c_range=chrX:132503947-132504076	L2c
hg38_rmsk_MARNA_range=chrX:132506348-132506627	MARNA
hg38_rmsk_MIRc_range=chrX:132506757-132506884	MIRc
hg38_rmsk_AluSz_range=chrX:132507628-132507743	AluSz
hg38_rmsk_MIRb_range=chrX:132507978-132508173	MIRb
hg38_rmsk_L1MB7_range=chrX:132508571-132508674	L1MB7
hg38_rmsk_L1M4_range=chrX:132508668-132508714	L1M4
hg38_rmsk_L1MB7_range=chrX:132508708-132510060	L1MB7
hg38_rmsk_L1MA4_range=chrX:132510054-132510171	L1MA4
hg38_rmsk_L1MA4_range=chrX:132510167-132510267	L1MA4
hg38_rmsk_L1MA1_range=chrX:132510268-132510489	L1MA1
hg38_rmsk_L1MA4_range=chrX:132511078-132512584	L1MA4
hg38_rmsk_L1MB7_range=chrX:132512602-132513354	L1MB7
hg38_rmsk_L2c_range=chrX:132513374-132513521	L2c
hg38_rmsk_L1MB7_range=chrX:132514786-132515679	L1MB7
hg38_rmsk_MLT1D_range=chrX:132515754-132516119	MLT1D
hg38_rmsk_THE1B_range=chrX:132516301-132516651	THE1B
hg38_rmsk_MIR_range=chrX:132516980-132517235	MIR
hg38_rmsk_L2a_range=chrX:132517326-132517626	L2a
hg38_rmsk_MER20_range=chrX:132517627-132517837	MER20
hg38_rmsk_L2a_range=chrX:132517838-132518384	L2a
hg38_rmsk_L2a_range=chrX:132518845-132518957	L2a
hg38_rmsk_AluSx_range=chrX:132518958-132519255	AluSx
hg38_rmsk_L2a_range=chrX:132519256-132519686	L2a
hg38_rmsk_MIRc_range=chrX:132519679-132519770	MIRc
hg38_rmsk_L1MC4_range=chrX:132519792-132521117	L1MC4
hg38_rmsk_AluY_range=chrX:132521458-132521767	AluY
hg38_rmsk_L1MC4_range=chrX:132522655-132523285	L1MC4
hg38_rmsk_AluJr_range=chrX:132523286-132523579	AluJr
hg38_rmsk_L1MC4_range=chrX:132523580-132524435	L1MC4
hg38_rmsk_Tigger4a_range=chrX:132524449-132524675	Tigger4a
hg38_rmsk_MIRb_range=chrX:132525273-132525349	MIRb
hg38_rmsk_MIRb_range=chrX:132525369-132525488	MIRb
hg38_rmsk_MIR_range=chrX:132525524-132525745	MIR
hg38_rmsk_X7A_LINE_range=chrX:132525778-132525856	X7A_LINE
hg38_rmsk_CR1_Mam_range=chrX:132526044-132526152	CR1_Mam
hg38_rmsk_L1M4b_range=chrX:132526770-132526984	L1M4b
hg38_rmsk_L1PB3_range=chrX:132526976-132530563	L1PB3
hg38_rmsk_L1M4b_range=chrX:132530592-132530683	L1M4b
hg38_rmsk_L1M4b_range=chrX:132530694-132531741	L1M4b
hg38_rmsk_MIRc_range=chrX:132531746-132531869	MIRc
hg38_rmsk_MIRb_range=chrX:132532206-132532416	MIRb
hg38_rmsk_MIR_range=chrX:132533227-132533465	MIR
hg38_rmsk_MSTD_range=chrX:132534103-132534468	MSTD
hg38_rmsk_L1M5_range=chrX:132535439-132535694	L1M5
hg38_rmsk_AluSz6_range=chrX:132535695-132535977	AluSz6
hg38_rmsk_L1M5_range=chrX:132536057-132536080	L1M5
hg38_rmsk_AluY_range=chrX:132536081-132536388	AluY
hg38_rmsk_L1M5_range=chrX:132536389-132537138	L1M5
hg38_rmsk_L1MA2_range=chrX:132537139-132537380	L1MA2
hg38_rmsk_L1M5_range=chrX:132537381-132537980	L1M5
hg38_rmsk_AluSx1_range=chrX:132538011-132538295	AluSx1
hg38_rmsk_L1M5_range=chrX:132538296-132539215	L1M5
hg38_rmsk_MLT1A0_range=chrX:132539246-132539590	MLT1A0
hg38_rmsk_L2c_range=chrX:132539794-132540058	L2c
hg38_rmsk_MLT1E2_range=chrX:132540059-132540639	MLT1E2
hg38_rmsk_L2c_range=chrX:132540640-132540822	L2c
hg38_rmsk_L1MA3_range=chrX:132541094-132541945	L1MA3
hg38_rmsk_L1MA3_range=chrX:132541957-132542013	L1MA3
hg38_rmsk_L1PA7_range=chrX:132542800-132543025	L1PA7
hg38_rmsk_L2c_range=chrX:132543213-132543407	L2c
hg38_rmsk_L2_range=chrX:132543615-132543966	L2
hg38_rmsk_MER5A_range=chrX:132544518-132544594	MER5A
hg38_rmsk_L2c_range=chrX:132544601-132545014	L2c
hg38_rmsk_L2c_range=chrX:132545026-132545114	L2c
hg38_rmsk_AluJr_range=chrX:132545477-132545766	AluJr
hg38_rmsk_MLT1A_range=chrX:132545767-132546127	MLT1A
hg38_rmsk_L2_range=chrX:132546169-132546306	L2
hg38_rmsk_MIRc_range=chrX:132546438-132546560	MIRc
hg38_rmsk_MER45A_range=chrX:132547993-132548169	MER45A
hg38_rmsk_Tigger7_range=chrX:132549659-132550075	Tigger7
hg38_rmsk_Tigger7_range=chrX:132550082-132550166	Tigger7
hg38_rmsk_MSTB_range=chrX:132551645-132552055	MSTB
hg38_rmsk_L1MB2_range=chrX:132552609-132553068	L1MB2
hg38_rmsk_CR1_Mam_range=chrX:132553095-132553311	CR1_Mam
hg38_rmsk_Charlie23a_range=chrX:132553782-132553957	Charlie23a
hg38_rmsk_L3b_range=chrX:132554028-132554169	L3b
hg38_rmsk_X6A_LINE_range=chrX:132554546-132554624	X6A_LINE
hg38_rmsk_AluSx1_range=chrX:132554753-132555062	AluSx1
hg38_rmsk_MIR3_range=chrX:132555148-132555282	MIR3
hg38_rmsk_L1MA6_range=chrX:132555326-132555857	L1MA6
hg38_rmsk_L1M2_range=chrX:132555947-132556970	L1M2
hg38_rmsk_L1MC4a_range=chrX:132557137-132558195	L1MC4a
hg38_rmsk_AluJo_range=chrX:132558211-132558350	AluJo
hg38_rmsk_L1MC4a_range=chrX:132558368-132558557	L1MC4a
hg38_rmsk_L1ME1_range=chrX:132558591-132559186	L1ME1
hg38_rmsk_AluJr_range=chrX:132559187-132559414	AluJr
hg38_rmsk_L1ME1_range=chrX:132559415-132559637	L1ME1
hg38_rmsk_L1PREC2_range=chrX:132559637-132560510	L1PREC2
hg38_rmsk_L1ME1_range=chrX:132560517-132560624	L1ME1
hg38_rmsk_L1MA10_range=chrX:132560625-132560760	L1MA10
hg38_rmsk_AluSx1_range=chrX:132562432-132562717	AluSx1
hg38_rmsk_Charlie30a_range=chrX:132563800-132563870	Charlie30a
hg38_rmsk_AluJr_range=chrX:132564807-132565015	AluJr
hg38_rmsk_OldhAT1_range=chrX:132565455-132565507	OldhAT1
hg38_rmsk_L2a_range=chrX:132565745-132565941	L2a
hg38_rmsk_A-rich_range=chrX:132566868-132566908	A-rich
hg38_rmsk_L2a_range=chrX:132567429-132567614	L2a
hg38_rmsk_MLT1J_range=chrX:132567648-132568098	MLT1J
hg38_rmsk_MLT1E2_range=chrX:132568186-132568722	MLT1E2
hg38_rmsk_AluSz6_range=chrX:132568723-132569042	AluSz6
hg38_rmsk_MLT1E2_range=chrX:132569043-132569107	MLT1E2
hg38_rmsk_L2a_range=chrX:132569108-132569339	L2a
hg38_rmsk_Charlie1a_range=chrX:132569340-132570768	Charlie1a
hg38_rmsk_L2a_range=chrX:132570769-132570830	L2a
hg38_rmsk_L2c_range=chrX:132571028-132571266	L2c
hg38_rmsk_MLT2B1_range=chrX:132571267-132571333	MLT2B1
hg38_rmsk_MLT2B1_range=chrX:132571491-132571570	MLT2B1
hg38_rmsk_MLT2A2_range=chrX:132571577-132571624	MLT2A2
hg38_rmsk_MLT2A2_range=chrX:132571867-132571932	MLT2A2
hg38_rmsk_MLT2A2_range=chrX:132571933-132572400	MLT2A2
hg38_rmsk_MLT2B1_range=chrX:132572409-132572697	MLT2B1
hg38_rmsk_MIR_range=chrX:132573134-132573340	MIR
hg38_rmsk_MIRb_range=chrX:132573706-132573871	MIRb
hg38_rmsk_AluSx1_range=chrX:132574276-132574580	AluSx1
hg38_rmsk_MIR3_range=chrX:132575435-132575626	MIR3
hg38_rmsk_AluSx_range=chrX:132575922-132576218	AluSx
hg38_rmsk_L1P3_range=chrX:132576288-132576417	L1P3
hg38_rmsk_L1ME2z_range=chrX:132577312-132577415	L1ME2z
hg38_rmsk_L1MA9_range=chrX:132577515-132577977	L1MA9
hg38_rmsk_L1MA9_range=chrX:132578023-132578061	L1MA9
hg38_rmsk_AluJr_range=chrX:132578081-132578380	AluJr
hg38_rmsk_L1M4_range=chrX:132578518-132578679	L1M4
hg38_rmsk_Tigger15a_range=chrX:132578760-132578953	Tigger15a
hg38_rmsk_L1M4_range=chrX:132580545-132581432	L1M4
hg38_rmsk_L2a_range=chrX:132582524-132582589	L2a
hg38_rmsk_MIRb_range=chrX:132583274-132583363	MIRb
hg38_rmsk_AluJo_range=chrX:132583989-132584272	AluJo
hg38_rmsk_MIR_range=chrX:132584526-132584745	MIR
hg38_rmsk_L2c_range=chrX:132584759-132585207	L2c
hg38_rmsk_MIRb_range=chrX:132585503-132585715	MIRb
hg38_rmsk_OldhAT1_range=chrX:132585939-132586014	OldhAT1
hg38_rmsk_L1MB7_range=chrX:132586302-132586896	L1MB7
hg38_rmsk_L2a_range=chrX:132588293-132588389	L2a
hg38_rmsk_MER5B_range=chrX:132588529-132588664	MER5B
hg38_rmsk_MER5B_range=chrX:132588697-132588749	MER5B
hg38_rmsk_MER5A1_range=chrX:132588864-132588959	MER5A1
hg38_rmsk_MIRc_range=chrX:132589436-132589522	MIRc
hg38_rmsk_MamTip2_range=chrX:132589523-132589715	MamTip2
hg38_rmsk_MIR3_range=chrX:132590834-132590898	MIR3
hg38_rmsk_MER5A1_range=chrX:132591104-132591268	MER5A1
hg38_rmsk_MIR3_range=chrX:132591276-132591313	MIR3
hg38_rmsk_L2b_range=chrX:132591808-132591877	L2b
hg38_rmsk_MIRb_range=chrX:132594189-132594420	MIRb
hg38_rmsk_L2b_range=chrX:132594963-132595263	L2b
hg38_rmsk_L1ME4c_range=chrX:132595302-132595351	L1ME4c
hg38_rmsk_MER2_range=chrX:132595352-132595429	MER2
hg38_rmsk_AluSx1_range=chrX:132595430-132595708	AluSx1
hg38_rmsk_MER2_range=chrX:132595709-132595781	MER2
hg38_rmsk_AluJb_range=chrX:132595782-132596077	AluJb
hg38_rmsk_MER2_range=chrX:132596078-132596275	MER2
hg38_rmsk_L1ME4c_range=chrX:132596276-132596744	L1ME4c
hg38_rmsk_Tigger16a_range=chrX:132596955-132597371	Tigger16a
hg38_rmsk_L1ME3D_range=chrX:132597436-132597689	L1ME3D
hg38_rmsk_L1ME3D_range=chrX:132597839-132598487	L1ME3D
hg38_rmsk_AluJr_range=chrX:132598488-132598774	AluJr
hg38_rmsk_L1ME3D_range=chrX:132598775-132599220	L1ME3D
hg38_rmsk_L1ME3D_range=chrX:132599207-132599636	L1ME3D
hg38_rmsk_AluJb_range=chrX:132599637-132599928	AluJb
hg38_rmsk_L1ME3D_range=chrX:132599929-132600371	L1ME3D
hg38_rmsk_L2a_range=chrX:132600439-132600562	L2a
hg38_rmsk_MLT1K_range=chrX:132600574-132601053	MLT1K
hg38_rmsk_L2a_range=chrX:132601071-132601199	L2a
hg38_rmsk_L2a_range=chrX:132601190-132601310	L2a
hg38_rmsk_MIRb_range=chrX:132601685-132601861	MIRb
hg38_rmsk_AluSc_range=chrX:132603064-132603364	AluSc
hg38_rmsk_MIRb_range=chrX:132603366-132603540	MIRb
hg38_rmsk_LTR16B2_range=chrX:132603952-132604117	LTR16B2
hg38_rmsk_LTR16B2_range=chrX:132604126-132604205	LTR16B2
hg38_rmsk_L3_range=chrX:132604206-132604262	L3
hg38_rmsk_L3_range=chrX:132604287-132604410	L3
hg38_rmsk_L1ME4a_range=chrX:132604411-132604610	L1ME4a
hg38_rmsk_MIR_range=chrX:132605041-132605246	MIR
hg38_rmsk_MER68_range=chrX:132605287-132605474	MER68
hg38_rmsk_MIRb_range=chrX:132605607-132605763	MIRb
hg38_rmsk_L1PA7_range=chrX:132605963-132606248	L1PA7
hg38_rmsk_L2c_range=chrX:132606320-132606499	L2c
hg38_rmsk_MIRb_range=chrX:132606538-132606755	MIRb
hg38_rmsk_L2c_range=chrX:132606783-132607051	L2c
hg38_rmsk_L1ME4c_range=chrX:132607610-132607922	L1ME4c
hg38_rmsk_AluSq_range=chrX:132608000-132608307	AluSq
hg38_rmsk_MIRc_range=chrX:132608641-132608788	MIRc
hg38_rmsk_Plat_L3_range=chrX:132609865-132610256	Plat_L3
hg38_rmsk_Plat_L3_range=chrX:132610437-132611217	Plat_L3
hg38_rmsk_L1ME3G_range=chrX:132611505-132611706	L1ME3G
hg38_rmsk_L1ME3G_range=chrX:132611758-132612394	L1ME3G
hg38_rmsk_AluJr_range=chrX:132612433-132612661	AluJr
hg38_rmsk_MLT2F_range=chrX:132613982-132614046	MLT2F
hg38_rmsk_AluSz_range=chrX:132614047-132614358	AluSz
hg38_rmsk_MLT2F_range=chrX:132614359-132614918	MLT2F
hg38_rmsk_Tigger7_range=chrX:132615760-132616025	Tigger7
hg38_rmsk_Tigger7_range=chrX:132616023-132616122	Tigger7
hg38_rmsk_L2a_range=chrX:132616169-132616493	L2a
hg38_rmsk_L2c_range=chrX:132616563-132616609	L2c
hg38_rmsk_L2c_range=chrX:132616766-132616908	L2c
hg38_rmsk_L2c_range=chrX:132617141-132617217	L2c
hg38_rmsk_MIR_range=chrX:132617942-132618175	MIR
hg38_rmsk_MIR3_range=chrX:132618269-132618377	MIR3
hg38_rmsk_MIRb_range=chrX:132619139-132619304	MIRb
hg38_rmsk_L1MC5_range=chrX:132619306-132619514	L1MC5
hg38_rmsk_MIRb_range=chrX:132619579-132619689	MIRb
hg38_rmsk_FLAM_C_range=chrX:132619690-132619822	FLAM_C
hg38_rmsk_MIRb_range=chrX:132619840-132619878	MIRb
hg38_rmsk_L2a_range=chrX:132619917-132619974	L2a
hg38_rmsk_L2b_range=chrX:132620406-132620457	L2b
hg38_rmsk_AluJo_range=chrX:132620536-132620725	AluJo
hg38_rmsk_MER5A1_range=chrX:132620726-132620775	MER5A1
hg38_rmsk_AluJb_range=chrX:132621055-132621366	AluJb
hg38_rmsk_MamTip2_range=chrX:132622034-132622289	MamTip2
hg38_rmsk_AluJo_range=chrX:132622757-132623039	AluJo
hg38_rmsk_MIR_range=chrX:132623045-132623265	MIR
hg38_rmsk_L2b_range=chrX:132623758-132623836	L2b
hg38_rmsk_MER58A_range=chrX:132623968-132624180	MER58A
hg38_rmsk_THE1D_range=chrX:132625149-132625523	THE1D
hg38_rmsk_L2c_range=chrX:132630420-132630634	L2c
hg38_rmsk_AluSz_range=chrX:132630665-132630938	AluSz
hg38_rmsk_L2c_range=chrX:132630980-132631061	L2c
hg38_rmsk_L2b_range=chrX:132632574-132632643	L2b
hg38_rmsk_AluJb_range=chrX:132632797-132633096	AluJb
hg38_rmsk_L2_range=chrX:132633110-132633470	L2
hg38_rmsk_L2_range=chrX:132633574-132633669	L2
hg38_rmsk_L3_range=chrX:132633722-132634282	L3
hg38_rmsk_MER70B_range=chrX:132634572-132634728	MER70B
hg38_rmsk_MER70A_range=chrX:132634722-132635098	MER70A
hg38_rmsk_L2c_range=chrX:132635173-132635384	L2c
hg38_rmsk_MER20_range=chrX:132635608-132635796	MER20
hg38_rmsk_L2c_range=chrX:132635861-132636198	L2c
hg38_rmsk_MIR3_range=chrX:132636520-132636668	MIR3
hg38_rmsk_MIRb_range=chrX:132636856-132637057	MIRb
hg38_rmsk_MER5A_range=chrX:132637112-132637295	MER5A
hg38_rmsk_MARNA_range=chrX:132638331-132638524	MARNA
hg38_rmsk_MARNA_range=chrX:132638363-132638530	MARNA
hg38_rmsk_L2b_range=chrX:132640305-132640373	L2b
hg38_rmsk_MER33_range=chrX:132640578-132640872	MER33
hg38_rmsk_L1PA16_range=chrX:132640873-132641135	L1PA16
hg38_rmsk_AluSz_range=chrX:132641136-132641445	AluSz
hg38_rmsk_L1PA16_range=chrX:132641446-132641507	L1PA16
hg38_rmsk_MER33_range=chrX:132641508-132641535	MER33
hg38_rmsk_MIR_range=chrX:132641537-132641639	MIR
hg38_rmsk_MIR3_range=chrX:132643500-132643664	MIR3
hg38_rmsk_GA-rich_range=chrX:132644133-132644284	GA-rich
hg38_rmsk_MIRc_range=chrX:132644341-132644513	MIRc
hg38_rmsk_MamTip2_range=chrX:132645192-132645352	MamTip2
hg38_rmsk_MIR_range=chrX:132645918-132646061	MIR
hg38_rmsk_AluJb_range=chrX:132646388-132646557	AluJb
hg38_rmsk_THE1B_range=chrX:132646724-132647085	THE1B
hg38_rmsk_MIR_range=chrX:132647859-132648107	MIR
hg38_rmsk_MIRb_range=chrX:132649498-132649575	MIRb
hg38_rmsk_AluSx1_range=chrX:132649576-132649872	AluSx1
hg38_rmsk_MIRb_range=chrX:132649873-132649987	MIRb
hg38_rmsk_AluJr_range=chrX:132650775-132651065	AluJr
hg38_rmsk_L4_B_Mam_range=chrX:132651519-132651569	L4_B_Mam
hg38_rmsk_MIR3_range=chrX:132653528-132653664	MIR3
hg38_rmsk_L1MA10_range=chrX:132653930-132654344	L1MA10
hg38_rmsk_L2a_range=chrX:132655146-132655212	L2a
hg38_rmsk_MIR_range=chrX:132655350-132655579	MIR
hg38_rmsk_L1PB3_range=chrX:132656461-132656703	L1PB3
hg38_rmsk_Charlie15a_range=chrX:132656725-132656914	Charlie15a
hg38_rmsk_MADE1_range=chrX:132657740-132657819	MADE1
hg38_rmsk_MIR_range=chrX:132658261-132658366	MIR
hg38_rmsk_MIRc_range=chrX:132658535-132658772	MIRc
hg38_rmsk_MIRb_range=chrX:132659695-132659897	MIRb
hg38_rmsk_L2a_range=chrX:132659974-132660260	L2a
hg38_rmsk_MIR_range=chrX:132660263-132660429	MIR
hg38_rmsk_L1M4_range=chrX:132660779-132660791	L1M4
hg38_rmsk_THE1D_range=chrX:132660792-132661168	THE1D
hg38_rmsk_L1M4_range=chrX:132661169-132661761	L1M4
hg38_rmsk_AluJo_range=chrX:132661762-132661997	AluJo
hg38_rmsk_L1M4_range=chrX:132661998-132662184	L1M4
hg38_rmsk_GA-rich_range=chrX:132662256-132662294	GA-rich
hg38_rmsk_Chap1_Mam_range=chrX:132662333-132662427	Chap1_Mam
hg38_rmsk_MIR_range=chrX:132662988-132663183	MIR
hg38_rmsk_A-rich_range=chrX:132663540-132663572	A-rich
hg38_rmsk_AluSc8_range=chrX:132664008-132664308	AluSc8
hg38_rmsk_MIRc_range=chrX:132665327-132665444	MIRc
hg38_rmsk_L2a_range=chrX:132666305-132666415	L2a
hg38_rmsk_MIRb_range=chrX:132666490-132666659	MIRb
hg38_rmsk_L2a_range=chrX:132668952-132669039	L2a
hg38_rmsk_Tigger15a_range=chrX:132669065-132669138	Tigger15a
hg38_rmsk_AluSx3_range=chrX:132670518-132670834	AluSx3
hg38_rmsk_MER117_range=chrX:132673280-132673387	MER117
hg38_rmsk_MIR1_Amn_range=chrX:132674291-132674390	MIR1_Amn
hg38_rmsk_MamSINE1_range=chrX:132675441-132675698	MamSINE1
hg38_rmsk_MIRc_range=chrX:132676077-132676144	MIRc
hg38_rmsk_L2c_range=chrX:132676244-132676454	L2c
hg38_rmsk_MER5A_range=chrX:132676600-132676778	MER5A
hg38_rmsk_MIRb_range=chrX:132677788-132677880	MIRb
hg38_rmsk_AluJo_range=chrX:132678072-132678359	AluJo
hg38_rmsk_MER11C_range=chrX:132679239-132680315	MER11C
hg38_rmsk_L2c_range=chrX:132680333-132680569	L2c
hg38_rmsk_AluSq2_range=chrX:132680715-132681020	AluSq2
hg38_rmsk_AluJr4_range=chrX:132681503-132681639	AluJr4
hg38_rmsk_AluJr_range=chrX:132682824-132683111	AluJr
hg38_rmsk_L4_C_Mam_range=chrX:132684004-132684157	L4_C_Mam
hg38_rmsk_MARNA_range=chrX:132685446-132685829	MARNA
hg38_rmsk_L2c_range=chrX:132686877-132686943	L2c
hg38_rmsk_MARNA_range=chrX:132687339-132687403	MARNA
hg38_rmsk_AluSq2_range=chrX:132687753-132688048	AluSq2
hg38_rmsk_THE1C_range=chrX:132688376-132688751	THE1C
hg38_rmsk_MER135_range=chrX:132689671-132689771	MER135
hg38_rmsk_MER30_range=chrX:132689778-132689992	MER30
hg38_rmsk_MER58B_range=chrX:132690004-132690314	MER58B
hg38_rmsk_MIR3_range=chrX:132691124-132691276	MIR3
hg38_rmsk_L2b_range=chrX:132692582-132692952	L2b
hg38_rmsk_L2a_range=chrX:132694061-132695079	L2a
hg38_rmsk_MIR3_range=chrX:132696345-132696535	MIR3
hg38_rmsk_L2a_range=chrX:132697217-132697281	L2a
hg38_rmsk_L2c_range=chrX:132697761-132697858	L2c
hg38_rmsk_MARNA_range=chrX:132698582-132698727	MARNA
hg38_rmsk_L2a_range=chrX:132698738-132698955	L2a
hg38_rmsk_MIR1_Amn_range=chrX:132701100-132701211	MIR1_Amn
hg38_rmsk_L3_range=chrX:132701282-132701449	L3
hg38_rmsk_L2a_range=chrX:132702649-132702928	L2a
hg38_rmsk_L2b_range=chrX:132703939-132704047	L2b
hg38_rmsk_AluSq2_range=chrX:132704273-132704580	AluSq2
hg38_rmsk_L2_range=chrX:132704952-132705188	L2
hg38_rmsk_L2_range=chrX:132705217-132705415	L2
hg38_rmsk_MIRb_range=chrX:132705554-132705774	MIRb
hg38_rmsk_MIR3_range=chrX:132706139-132706211	MIR3
hg38_rmsk_MIR3_range=chrX:132707170-132707271	MIR3
hg38_rmsk_A-rich_range=chrX:132708815-132708859	A-rich
hg38_rmsk_L2a_range=chrX:132710393-132710517	L2a
hg38_rmsk_MIR3_range=chrX:132711398-132711572	MIR3
hg38_rmsk_MIRb_range=chrX:132712597-132712743	MIRb
hg38_rmsk_AluSx1_range=chrX:132712748-132713050	AluSx1
hg38_rmsk_MamRep38_range=chrX:132713091-132713160	MamRep38
hg38_rmsk_MIRb_range=chrX:132713225-132713327	MIRb
hg38_rmsk_MamTip2_range=chrX:132713871-132714018	MamTip2
hg38_rmsk_MIR3_range=chrX:132714145-132714324	MIR3
hg38_rmsk_AluSx1_range=chrX:132714325-132714618	AluSx1
hg38_rmsk_MIR3_range=chrX:132714619-132714642	MIR3
hg38_rmsk_AluJo_range=chrX:132715153-132715454	AluJo
hg38_rmsk_MIR3_range=chrX:132715546-132715632	MIR3
hg38_rmsk_A-rich_range=chrX:132716393-132716440	A-rich
hg38_rmsk_MIRb_range=chrX:132717271-132717350	MIRb
hg38_rmsk_MIRb_range=chrX:132718088-132718294	MIRb
hg38_rmsk_MIRc_range=chrX:132718300-132718472	MIRc
hg38_rmsk_MIR3_range=chrX:132719181-132719330	MIR3
hg38_rmsk_MIRb_range=chrX:132719496-132719620	MIRb
hg38_rmsk_L1M1_range=chrX:132720518-132721509	L1M1
hg38_rmsk_L1M5_range=chrX:132721491-132721847	L1M5
hg38_rmsk_L1MA2_range=chrX:132721845-132721906	L1MA2
hg38_rmsk_AluY_range=chrX:132721907-132722212	AluY
hg38_rmsk_L1MA2_range=chrX:132722213-132722340	L1MA2
hg38_rmsk_L1MA2_range=chrX:132722856-132723854	L1MA2
hg38_rmsk_AluY_range=chrX:132723855-132724137	AluY
hg38_rmsk_L1MA2_range=chrX:132724180-132726348	L1MA2
hg38_rmsk_L1MB7_range=chrX:132726495-132726897	L1MB7
hg38_rmsk_L2c_range=chrX:132727284-132727395	L2c
hg38_rmsk_L1MB5_range=chrX:132727640-132728280	L1MB5
hg38_rmsk_Charlie15a_range=chrX:132729223-132729330	Charlie15a
hg38_rmsk_MER91C_range=chrX:132729357-132729416	MER91C
hg38_rmsk_Charlie1_range=chrX:132729425-132729894	Charlie1
hg38_rmsk_MIR3_range=chrX:132730059-132730167	MIR3
hg38_rmsk_MIR3_range=chrX:132731036-132731161	MIR3
hg38_rmsk_MIR3_range=chrX:132731340-132731456	MIR3
hg38_rmsk_AluY_range=chrX:132731566-132731872	AluY
hg38_rmsk_THE1B_range=chrX:132732463-132732812	THE1B
hg38_rmsk_MIR3_range=chrX:132732872-132732942	MIR3
hg38_rmsk_L1ME4b_range=chrX:132733308-132733373	L1ME4b
hg38_rmsk_MIRb_range=chrX:132733778-132733962	MIRb
hg38_rmsk_MIR3_range=chrX:132733992-132734057	MIR3
hg38_rmsk_MamRTE1_range=chrX:132734765-132734877	MamRTE1
hg38_rmsk_AluSz_range=chrX:132735830-132736142	AluSz
hg38_rmsk_MIR3_range=chrX:132736194-132736232	MIR3
hg38_rmsk_MIR3_range=chrX:132737030-132737181	MIR3
hg38_rmsk_MIRc_range=chrX:132738927-132739146	MIRc
hg38_rmsk_L3b_range=chrX:132739192-132739351	L3b
hg38_rmsk_AluSx1_range=chrX:132739444-132739730	AluSx1
hg38_rmsk_L1ME4a_range=chrX:132739760-132740310	L1ME4a
hg38_rmsk_MIRb_range=chrX:132741253-132741285	MIRb
hg38_rmsk_AluSz_range=chrX:132741286-132741581	AluSz
hg38_rmsk_MIRb_range=chrX:132741582-132741724	MIRb
hg38_rmsk_MIRb_range=chrX:132741785-132742015	MIRb
hg38_rmsk_MIR3_range=chrX:132742298-132742466	MIR3
hg38_rmsk_L3b_range=chrX:132743111-132743312	L3b
hg38_rmsk_MIRb_range=chrX:132743534-132743747	MIRb
hg38_rmsk_AluJr_range=chrX:132743757-132744087	AluJr
hg38_rmsk_MIRb_range=chrX:132744119-132744317	MIRb
hg38_rmsk_L1PA16_range=chrX:132744949-132745082	L1PA16
hg38_rmsk_AluSz_range=chrX:132745083-132745384	AluSz
hg38_rmsk_L1PA16_range=chrX:132745385-132745396	L1PA16
hg38_rmsk_MER5B_range=chrX:132745760-132745862	MER5B
hg38_rmsk_MADE1_range=chrX:132746184-132746231	MADE1
hg38_rmsk_AluY_range=chrX:132746232-132746506	AluY
hg38_rmsk_MADE1_range=chrX:132746507-132746546	MADE1
hg38_rmsk_L2b_range=chrX:132746995-132747217	L2b
hg38_rmsk_MIR3_range=chrX:132747543-132747725	MIR3
hg38_rmsk_AluJo_range=chrX:132748614-132748928	AluJo
hg38_rmsk_L2c_range=chrX:132749001-132749283	L2c
hg38_rmsk_L2c_range=chrX:132750234-132750294	L2c
hg38_rmsk_MIRb_range=chrX:132751884-132752095	MIRb
hg38_rmsk_AluSx_range=chrX:132752190-132752493	AluSx
hg38_rmsk_THE1B_range=chrX:132753346-132753698	THE1B
hg38_rmsk_MER96B_range=chrX:132753752-132753838	MER96B
hg38_rmsk_L1MC3_range=chrX:132753840-132754418	L1MC3
hg38_rmsk_AluY_range=chrX:132754419-132754715	AluY
hg38_rmsk_AluJr_range=chrX:132754723-132755011	AluJr
hg38_rmsk_L1MC3_range=chrX:132755012-132755476	L1MC3
hg38_rmsk_MER96B_range=chrX:132755639-132755713	MER96B
hg38_rmsk_FAM_range=chrX:132755714-132755834	FAM
hg38_rmsk_MER96B_range=chrX:132755837-132755893	MER96B
hg38_rmsk_MER5A_range=chrX:132758293-132758352	MER5A
hg38_rmsk_L4_C_Mam_range=chrX:132758862-132759253	L4_C_Mam
hg38_rmsk_L1MB5_range=chrX:132759500-132759687	L1MB5
hg38_rmsk_MIR_range=chrX:132759820-132760045	MIR
hg38_rmsk_THE1C_range=chrX:132760232-132760594	THE1C
hg38_rmsk_L4_C_Mam_range=chrX:132761804-132761873	L4_C_Mam
hg38_rmsk_MIR_range=chrX:132761887-132762060	MIR
hg38_rmsk_L4_C_Mam_range=chrX:132762101-132762225	L4_C_Mam
hg38_rmsk_L2c_range=chrX:132762232-132762335	L2c
hg38_rmsk_MIR_range=chrX:132762851-132763094	MIR
hg38_rmsk_MIRc_range=chrX:132763239-132763370	MIRc
hg38_rmsk_MIR3_range=chrX:132764172-132764307	MIR3
hg38_rmsk_MIR3_range=chrX:132764429-132764479	MIR3
hg38_rmsk_AluJo_range=chrX:132765445-132765750	AluJo
hg38_rmsk_MIRb_range=chrX:132765762-132765974	MIRb
hg38_rmsk_MER5A1_range=chrX:132765985-132766167	MER5A1
hg38_rmsk_MSTA_range=chrX:132766557-132766684	MSTA
hg38_rmsk_MIR_range=chrX:132766800-132767018	MIR
hg38_rmsk_AluJb_range=chrX:132767225-132767455	AluJb
hg38_rmsk_AluJb_range=chrX:132767632-132767698	AluJb
hg38_rmsk_MIR_range=chrX:132767719-132767953	MIR
hg38_rmsk_AluSx1_range=chrX:132768086-132768355	AluSx1
hg38_rmsk_MIRb_range=chrX:132768515-132768581	MIRb
hg38_rmsk_Tigger10_range=chrX:132768794-132769610	Tigger10
hg38_rmsk_MIRb_range=chrX:132770097-132770335	MIRb
hg38_rmsk_L2b_range=chrX:132770320-132770445	L2b
hg38_rmsk_L1ME4a_range=chrX:132770751-132770842	L1ME4a
hg38_rmsk_L1ME4a_range=chrX:132770878-132771034	L1ME4a
hg38_rmsk_L2a_range=chrX:132771137-132771201	L2a
hg38_rmsk_L1ME4a_range=chrX:132771209-132771359	L1ME4a
hg38_rmsk_L1MB7_range=chrX:132773293-132774009	L1MB7
hg38_rmsk_L2a_range=chrX:132774121-132774209	L2a
hg38_rmsk_AluSz_range=chrX:132774684-132774980	AluSz
hg38_rmsk_MER20_range=chrX:132776988-132777209	MER20
hg38_rmsk_AluSx_range=chrX:132777420-132777746	AluSx
hg38_rmsk_L2c_range=chrX:132777961-132778014	L2c
hg38_rmsk_AluSx3_range=chrX:132778417-132778683	AluSx3
hg38_rmsk_MIR_range=chrX:132779706-132779966	MIR
hg38_rmsk_MIRb_range=chrX:132780374-132780584	MIRb
hg38_rmsk_MIRb_range=chrX:132780588-132780761	MIRb
hg38_rmsk_L2c_range=chrX:132781270-132781549	L2c
hg38_rmsk_THE1D_range=chrX:132781550-132781921	THE1D
hg38_rmsk_L2c_range=chrX:132781922-132781942	L2c
hg38_rmsk_MER103C_range=chrX:132781992-132782279	MER103C
hg38_rmsk_L2c_range=chrX:132782321-132782783	L2c
hg38_rmsk_L2c_range=chrX:132782784-132782982	L2c
hg38_rmsk_MIRb_range=chrX:132783025-132783284	MIRb
hg38_rmsk_MER5B_range=chrX:132784172-132784299	MER5B
hg38_rmsk_AluSz6_range=chrX:132784335-132784596	AluSz6
hg38_rmsk_MER5B_range=chrX:132784597-132784650	MER5B
hg38_rmsk_MIRb_range=chrX:132784662-132784698	MIRb
hg38_rmsk_MIRc_range=chrX:132785873-132785945	MIRc
hg38_rmsk_MIR_range=chrX:132785947-132786178	MIR
hg38_rmsk_MADE1_range=chrX:132786476-132786527	MADE1
hg38_rmsk_AluSq2_range=chrX:132786625-132786921	AluSq2
hg38_rmsk_L2c_range=chrX:132786967-132787121	L2c
hg38_rmsk_AluSg4_range=chrX:132787305-132787591	AluSg4
hg38_rmsk_AluSx_range=chrX:132787621-132787902	AluSx
hg38_rmsk_Tigger1_range=chrX:132788113-132790525	Tigger1
hg38_rmsk_AluJr_range=chrX:132790860-132791160	AluJr
hg38_rmsk_UCON50_range=chrX:132791179-132791254	UCON50
hg38_rmsk_AluJr_range=chrX:132791791-132791996	AluJr
hg38_rmsk_L1MB7_range=chrX:132792487-132792929	L1MB7
hg38_rmsk_AluSx1_range=chrX:132793049-132793359	AluSx1
hg38_rmsk_L2b_range=chrX:132793379-132793470	L2b
hg38_rmsk_MIRc_range=chrX:132794333-132794394	MIRc
hg38_rmsk_AluJb_range=chrX:132794395-132794574	AluJb
hg38_rmsk_AluJb_range=chrX:132794605-132794724	AluJb
hg38_rmsk_MIRc_range=chrX:132794725-132794903	MIRc
hg38_rmsk_L1MB5_range=chrX:132795171-132795341	L1MB5
hg38_rmsk_MER5A_range=chrX:132795419-132795466	MER5A
hg38_rmsk_MIRb_range=chrX:132795577-132795612	MIRb
hg38_rmsk_AluJb_range=chrX:132795613-132795908	AluJb
hg38_rmsk_MIRb_range=chrX:132795909-132796079	MIRb
hg38_rmsk_AluSx_range=chrX:132797730-132798028	AluSx
hg38_rmsk_MIR3_range=chrX:132798231-132798434	MIR3
hg38_rmsk_L2b_range=chrX:132798836-132799009	L2b
hg38_rmsk_AluJb_range=chrX:132799035-132799080	AluJb
hg38_rmsk_AluJb_range=chrX:132799365-132799681	AluJb
hg38_rmsk_MIRb_range=chrX:132799701-132799887	MIRb
hg38_rmsk_MER1A_range=chrX:132800063-132800568	MER1A
hg38_rmsk_THE1D_range=chrX:132800737-132801092	THE1D
hg38_rmsk_AluSg7_range=chrX:132801203-132801307	AluSg7
hg38_rmsk_AluSz6_range=chrX:132803407-132803708	AluSz6
hg38_rmsk_MIRb_range=chrX:132803747-132803909	MIRb
hg38_rmsk_AluJb_range=chrX:132804522-132804825	AluJb
hg38_rmsk_MamRTE1_range=chrX:132805859-132805892	MamRTE1
hg38_rmsk_MIR3_range=chrX:132805962-132806008	MIR3
hg38_rmsk_MER58B_range=chrX:132806529-132806805	MER58B
hg38_rmsk_MIRb_range=chrX:132806885-132807049	MIRb
hg38_rmsk_MADE1_range=chrX:132807050-132807120	MADE1
hg38_rmsk_MIRb_range=chrX:132807121-132807180	MIRb
hg38_rmsk_MER5A_range=chrX:132808960-132808978	MER5A
hg38_rmsk_AluSx_range=chrX:132808979-132809288	AluSx
hg38_rmsk_MER5A_range=chrX:132809289-132809360	MER5A
hg38_rmsk_MER5A_range=chrX:132809374-132809412	MER5A
hg38_rmsk_MER5B_range=chrX:132809381-132809417	MER5B
hg38_rmsk_L2c_range=chrX:132809421-132809521	L2c
hg38_rmsk_AluJr_range=chrX:132810124-132810389	AluJr
hg38_rmsk_GA-rich_range=chrX:132810400-132810428	GA-rich
hg38_rmsk_MLT1H2_range=chrX:132810531-132811014	MLT1H2
hg38_rmsk_MER5A1_range=chrX:132811055-132811113	MER5A1
hg38_rmsk_L1MB3_range=chrX:132811336-132811685	L1MB3
hg38_rmsk_L1MB3_range=chrX:132811726-132812124	L1MB3
hg38_rmsk_AluSg_range=chrX:132812125-132812405	AluSg
hg38_rmsk_L1MB3_range=chrX:132812462-132812657	L1MB3
hg38_rmsk_L2c_range=chrX:132812910-132813849	L2c
hg38_rmsk_A-rich_range=chrX:132813855-132813893	A-rich
hg38_rmsk_AluSg7_range=chrX:132813963-132814243	AluSg7
hg38_rmsk_MIRb_range=chrX:132814300-132814464	MIRb
hg38_rmsk_AluSz6_range=chrX:132814505-132814670	AluSz6
hg38_rmsk_L2c_range=chrX:132814673-132814710	L2c
hg38_rmsk_L2c_range=chrX:132814787-132815149	L2c
hg38_rmsk_MIR_range=chrX:132815267-132815522	MIR
hg38_rmsk_MIR3_range=chrX:132815533-132815725	MIR3
hg38_rmsk_L2c_range=chrX:132815734-132815815	L2c
hg38_rmsk_L1MB8_range=chrX:132815816-132816025	L1MB8
hg38_rmsk_L2c_range=chrX:132816026-132816087	L2c
hg38_rmsk_L2a_range=chrX:132817636-132817710	L2a
hg38_rmsk_MIR_range=chrX:132817728-132817882	MIR
hg38_rmsk_MIRb_range=chrX:132818213-132818432	MIRb
hg38_rmsk_AluY_range=chrX:132821208-132821511	AluY
hg38_rmsk_AluJb_range=chrX:132821714-132822004	AluJb
hg38_rmsk_MIR_range=chrX:132822009-132822217	MIR
hg38_rmsk_MER103C_range=chrX:132822957-132823163	MER103C
hg38_rmsk_L1PB3_range=chrX:132823277-132823573	L1PB3
hg38_rmsk_AluSz_range=chrX:132823574-132823849	AluSz
hg38_rmsk_L1PB3_range=chrX:132823890-132824011	L1PB3
hg38_rmsk_MIR3_range=chrX:132825064-132825216	MIR3
hg38_rmsk_MIRb_range=chrX:132825530-132825653	MIRb
hg38_rmsk_MER33_range=chrX:132826316-132826618	MER33
hg38_rmsk_GA-rich_range=chrX:132827505-132827548	GA-rich
hg38_rmsk_MIR_range=chrX:132827562-132827680	MIR
hg38_rmsk_LTR66_range=chrX:132829147-132829219	LTR66
hg38_rmsk_L1ME3_range=chrX:132829436-132829539	L1ME3
hg38_rmsk_L1ME4c_range=chrX:132829595-132829758	L1ME4c
hg38_rmsk_MIR3_range=chrX:132831290-132831394	MIR3
hg38_rmsk_L1MB8_range=chrX:132832801-132833084	L1MB8
hg38_rmsk_L1PA3_range=chrX:132833767-132833880	L1PA3
hg38_rmsk_MIRc_range=chrX:132833986-132834060	MIRc
hg38_rmsk_MIRb_range=chrX:132834209-132834401	MIRb
hg38_rmsk_AluSx1_range=chrX:132835652-132835908	AluSx1
hg38_rmsk_L2b_range=chrX:132836182-132836288	L2b
hg38_rmsk_L1PB4_range=chrX:132838783-132839272	L1PB4
hg38_rmsk_L1PB4_range=chrX:132839317-132839707	L1PB4
hg38_rmsk_AluSz_range=chrX:132839835-132840135	AluSz
hg38_rmsk_MIRb_range=chrX:132840514-132840641	MIRb
hg38_rmsk_Charlie30a_range=chrX:132840796-132840854	Charlie30a
hg38_rmsk_L3_range=chrX:132843568-132844037	L3
hg38_rmsk_MER58B_range=chrX:132845913-132846203	MER58B
hg38_rmsk_L3_range=chrX:132847030-132847230	L3
hg38_rmsk_MER20_range=chrX:132847231-132847463	MER20
hg38_rmsk_L3_range=chrX:132847464-132848086	L3
hg38_rmsk_MIR3_range=chrX:132849857-132850017	MIR3
hg38_rmsk_MIRb_range=chrX:132851376-132851537	MIRb
hg38_rmsk_MER106B_range=chrX:132851649-132851804	MER106B
hg38_rmsk_AluJr_range=chrX:132851859-132852157	AluJr
hg38_rmsk_AluJo_range=chrX:132853150-132853454	AluJo
hg38_rmsk_AluJb_range=chrX:132853754-132854053	AluJb
hg38_rmsk_MIRc_range=chrX:132854335-132854544	MIRc
hg38_rmsk_MIRb_range=chrX:132855227-132855447	MIRb
hg38_rmsk_L2a_range=chrX:132855398-132855521	L2a
hg38_rmsk_MER44A_range=chrX:132856141-132856448	MER44A
hg38_rmsk_AluSg_range=chrX:132857204-132857513	AluSg
hg38_rmsk_MIR3_range=chrX:132857618-132857740	MIR3
hg38_rmsk_L2a_range=chrX:132857734-132857837	L2a
hg38_rmsk_MIRc_range=chrX:132858413-132858507	MIRc
hg38_rmsk_MER91A_range=chrX:132858817-132859025	MER91A
hg38_rmsk_L3_range=chrX:132859026-132859199	L3
hg38_rmsk_A-rich_range=chrX:132859581-132859888	A-rich
hg38_rmsk_G-rich_range=chrX:132859895-132859944	G-rich
hg38_rmsk_L1ME4c_range=chrX:132860664-132860777	L1ME4c
hg38_rmsk_AluSz_range=chrX:132860778-132861090	AluSz
hg38_rmsk_L1ME4c_range=chrX:132861091-132861744	L1ME4c
hg38_rmsk_L1P1_range=chrX:132862221-132862299	L1P1
hg38_rmsk_MIRc_range=chrX:132862433-132862544	MIRc
hg38_rmsk_MER3_range=chrX:132862552-132862747	MER3
hg38_rmsk_MIRb_range=chrX:132862748-132862834	MIRb
hg38_rmsk_AluJr_range=chrX:132863338-132863623	AluJr
hg38_rmsk_L1P2_range=chrX:132863895-132865007	L1P2
hg38_rmsk_L1PA3_range=chrX:132864977-132867642	L1PA3
hg38_rmsk_L1PA7_range=chrX:132867643-132871943	L1PA7
hg38_rmsk_Tigger19a_range=chrX:132872002-132872113	Tigger19a
hg38_rmsk_MIR3_range=chrX:132872363-132872538	MIR3
hg38_rmsk_L2c_range=chrX:132873527-132873622	L2c
hg38_rmsk_AluSc_range=chrX:132874296-132874603	AluSc
hg38_rmsk_MIR3_range=chrX:132876288-132876360	MIR3
hg38_rmsk_MIRc_range=chrX:132877191-132877319	MIRc
hg38_rmsk_MIRc_range=chrX:132877337-132877559	MIRc
hg38_rmsk_MER61C_range=chrX:132878071-132878494	MER61C
hg38_rmsk_L2b_range=chrX:132879695-132879826	L2b
hg38_rmsk_AluSx_range=chrX:132880254-132880547	AluSx
hg38_rmsk_L1PA5_range=chrX:132880628-132883498	L1PA5
hg38_rmsk_L2a_range=chrX:132883503-132883540	L2a
hg38_rmsk_LTR62_range=chrX:132883546-132884247	LTR62
hg38_rmsk_L1MB7_range=chrX:132885006-132885209	L1MB7
hg38_rmsk_L1MB7_range=chrX:132885213-132885408	L1MB7
hg38_rmsk_L1M4a2_range=chrX:132885611-132886852	L1M4a2
hg38_rmsk_AluSz_range=chrX:132886853-132887145	AluSz
hg38_rmsk_L1M4a2_range=chrX:132887146-132887271	L1M4a2
hg38_rmsk_L1MB7_range=chrX:132887280-132888166	L1MB7
hg38_rmsk_THE1B_range=chrX:132888167-132888525	THE1B
hg38_rmsk_AluJb_range=chrX:132888526-132888803	AluJb
hg38_rmsk_L1MB7_range=chrX:132888804-132888850	L1MB7
hg38_rmsk_MIRb_range=chrX:132888892-132889133	MIRb
hg38_rmsk_L1PB_range=chrX:132889767-132889977	L1PB
hg38_rmsk_MIR_range=chrX:132890087-132890353	MIR
hg38_rmsk_MADE1_range=chrX:132890386-132890465	MADE1
hg38_rmsk_L1PA3_range=chrX:132891371-132892117	L1PA3
hg38_rmsk_MER5A1_range=chrX:132892297-132892435	MER5A1
hg38_rmsk_MER2_range=chrX:132892436-132892536	MER2
hg38_rmsk_AluSz_range=chrX:132892537-132892827	AluSz
hg38_rmsk_MER2_range=chrX:132892828-132893093	MER2
hg38_rmsk_MER5A1_range=chrX:132893094-132893120	MER5A1
hg38_rmsk_MIRc_range=chrX:132893151-132893254	MIRc
hg38_rmsk_MIRc_range=chrX:132893838-132893925	MIRc
hg38_rmsk_AluSq2_range=chrX:132894159-132894440	AluSq2
hg38_rmsk_AluSz_range=chrX:132894545-132894835	AluSz
hg38_rmsk_MIRb_range=chrX:132895553-132895625	MIRb
hg38_rmsk_L1MA1_range=chrX:132895989-132896189	L1MA1
hg38_rmsk_AluY_range=chrX:132896190-132896489	AluY
hg38_rmsk_L1MA1_range=chrX:132896490-132896730	L1MA1
hg38_rmsk_MIR_range=chrX:132897373-132897613	MIR
hg38_rmsk_MER1B_range=chrX:132897916-132898252	MER1B
hg38_rmsk_L1MB8_range=chrX:132898498-132899995	L1MB8
hg38_rmsk_L1M5_range=chrX:132900084-132900221	L1M5
hg38_rmsk_L1MB8_range=chrX:132900234-132900433	L1MB8
hg38_rmsk_FLAM_C_range=chrX:132900434-132900560	FLAM_C
hg38_rmsk_L1MB8_range=chrX:132900561-132900747	L1MB8
hg38_rmsk_MLT1F2_range=chrX:132900748-132901333	MLT1F2
hg38_rmsk_AluJb_range=chrX:132902103-132902402	AluJb
hg38_rmsk_MER117_range=chrX:132902403-132902528	MER117
hg38_rmsk_L1MB8_range=chrX:132902790-132903658	L1MB8
hg38_rmsk_L1ME3B_range=chrX:132904180-132904503	L1ME3B
hg38_rmsk_AluJr_range=chrX:132904504-132904533	AluJr
hg38_rmsk_AluJr_range=chrX:132904561-132904827	AluJr
hg38_rmsk_L1ME3B_range=chrX:132904828-132905660	L1ME3B
hg38_rmsk_AluJo_range=chrX:132905677-132905764	AluJo
hg38_rmsk_AluJb_range=chrX:132905827-132906034	AluJb
hg38_rmsk_L1ME3B_range=chrX:132906036-132906501	L1ME3B
hg38_rmsk_MSTB1_range=chrX:132906502-132906679	MSTB1
hg38_rmsk_AluSx1_range=chrX:132906680-132906964	AluSx1
hg38_rmsk_L1ME3B_range=chrX:132907208-132907281	L1ME3B
hg38_rmsk_L1MB8_range=chrX:132907674-132908896	L1MB8
hg38_rmsk_AluSz_range=chrX:132910868-132911165	AluSz
hg38_rmsk_L2a_range=chrX:132911488-132911632	L2a
hg38_rmsk_AluY_range=chrX:132911639-132911936	AluY
hg38_rmsk_MIRb_range=chrX:132912015-132912113	MIRb
hg38_rmsk_MIR3_range=chrX:132912143-132912337	MIR3
hg38_rmsk_LTR28C_range=chrX:132912727-132913716	LTR28C
hg38_rmsk_LFSINE_Vert_range=chrX:132914577-132914750	LFSINE_Vert
hg38_rmsk_MIRc_range=chrX:132915438-132915726	MIRc
hg38_rmsk_AluSx3_range=chrX:132915733-132916032	AluSx3
hg38_rmsk_MIR3_range=chrX:132916135-132916281	MIR3
hg38_rmsk_MLT2B3_range=chrX:132916423-132916974	MLT2B3
hg38_rmsk_Kanga11a_range=chrX:132917050-132917117	Kanga11a
hg38_rmsk_MIR3_range=chrX:132917193-132917241	MIR3
hg38_rmsk_AluSz_range=chrX:132917317-132917606	AluSz
hg38_rmsk_MARNA_range=chrX:132917624-132917764	MARNA
hg38_rmsk_MIRc_range=chrX:132917925-132918120	MIRc
hg38_rmsk_Tigger19a_range=chrX:132918880-132919055	Tigger19a
hg38_rmsk_L2_range=chrX:132920943-132921208	L2
hg38_rmsk_MER5A1_range=chrX:132921211-132921373	MER5A1
hg38_rmsk_L2c_range=chrX:132921487-132921649	L2c
hg38_rmsk_AluY_range=chrX:132922121-132922301	AluY
hg38_rmsk_MER4E_range=chrX:132922525-132922791	MER4E
hg38_rmsk_AluSz6_range=chrX:132922792-132923085	AluSz6
hg38_rmsk_MER4E_range=chrX:132923086-132923430	MER4E
hg38_rmsk_MIRc_range=chrX:132923614-132923779	MIRc
hg38_rmsk_MER21C_range=chrX:132924507-132924703	MER21C
hg38_rmsk_AluJo_range=chrX:132924710-132924925	AluJo
hg38_rmsk_AluJb_range=chrX:132924949-132925097	AluJb
hg38_rmsk_MER21C_range=chrX:132925101-132925650	MER21C
hg38_rmsk_MIRc_range=chrX:132925821-132926025	MIRc
hg38_rmsk_AluSz_range=chrX:132926641-132926952	AluSz
hg38_rmsk_L2c_range=chrX:132926955-132927484	L2c
hg38_rmsk_AluSx3_range=chrX:132927656-132927884	AluSx3
hg38_rmsk_MSTB_range=chrX:132927901-132928119	MSTB
hg38_rmsk_AluSz_range=chrX:132928120-132928405	AluSz
hg38_rmsk_MSTB_range=chrX:132928406-132928602	MSTB
hg38_rmsk_L2c_range=chrX:132928605-132928845	L2c
hg38_rmsk_L1MDb_range=chrX:132929255-132929312	L1MDb
hg38_rmsk_AluJo_range=chrX:132929321-132929476	AluJo
hg38_rmsk_L1MD_range=chrX:132929519-132929874	L1MD
hg38_rmsk_L1MDb_range=chrX:132929858-132930115	L1MDb
hg38_rmsk_AluSx_range=chrX:132930116-132930141	AluSx
hg38_rmsk_AluSx_range=chrX:132930181-132930464	AluSx
hg38_rmsk_L1MDb_range=chrX:132930465-132931004	L1MDb
hg38_rmsk_L1M4b_range=chrX:132931005-132931904	L1M4b
hg38_rmsk_AluY_range=chrX:132931905-132932201	AluY
hg38_rmsk_L1M4b_range=chrX:132932202-132932804	L1M4b
hg38_rmsk_L1M4b_range=chrX:132932969-132933044	L1M4b
hg38_rmsk_AluSz_range=chrX:132933045-132933341	AluSz
hg38_rmsk_L1M4b_range=chrX:132933342-132935366	L1M4b
hg38_rmsk_AluSx3_range=chrX:132935371-132935590	AluSx3
hg38_rmsk_L1M4b_range=chrX:132935591-132936550	L1M4b
hg38_rmsk_L1PA15_range=chrX:132936551-132936873	L1PA15
hg38_rmsk_L1M2_range=chrX:132936875-132937756	L1M2
hg38_rmsk_L1M4b_range=chrX:132937758-132937884	L1M4b
hg38_rmsk_AluJo_range=chrX:132937885-132938189	AluJo
hg38_rmsk_L1M4b_range=chrX:132938190-132938359	L1M4b
hg38_rmsk_AluJr_range=chrX:132938360-132938642	AluJr
hg38_rmsk_L1M4b_range=chrX:132938643-132938845	L1M4b
hg38_rmsk_MSTB_range=chrX:132938846-132939239	MSTB
hg38_rmsk_L1M4b_range=chrX:132939240-132939342	L1M4b
hg38_rmsk_AluSz_range=chrX:132939343-132939641	AluSz
hg38_rmsk_L1M4b_range=chrX:132939642-132940765	L1M4b
hg38_rmsk_MIR_range=chrX:132943313-132943405	MIR
hg38_rmsk_L1PA5_range=chrX:132943416-132946012	L1PA5
hg38_rmsk_L1PA5_range=chrX:132946013-132946774	L1PA5
hg38_rmsk_MIRb_range=chrX:132946776-132946867	MIRb
hg38_rmsk_L1M4a2_range=chrX:132947064-132947216	L1M4a2
hg38_rmsk_L1M4a2_range=chrX:132947273-132947786	L1M4a2
hg38_rmsk_A-rich_range=chrX:132949360-132949400	A-rich
hg38_rmsk_L1ME4c_range=chrX:132949884-132950089	L1ME4c
hg38_rmsk_L2c_range=chrX:132950109-132950301	L2c
hg38_rmsk_L1ME4c_range=chrX:132950348-132950742	L1ME4c
hg38_rmsk_MIR3_range=chrX:132951507-132951597	MIR3
hg38_rmsk_MIRb_range=chrX:132953937-132954074	MIRb
hg38_rmsk_MIR3_range=chrX:132954187-132954257	MIR3
hg38_rmsk_L2c_range=chrX:132958927-132959036	L2c
hg38_rmsk_MIR3_range=chrX:132959062-132959181	MIR3
hg38_rmsk_MIRc_range=chrX:132959680-132959794	MIRc
hg38_rmsk_MIR3_range=chrX:132961451-132961651	MIR3
hg38_rmsk_AluSx_range=chrX:132962425-132962716	AluSx
hg38_rmsk_MIR3_range=chrX:132962833-132962876	MIR3
hg38_rmsk_AluJb_range=chrX:132962893-132963214	AluJb
hg38_rmsk_MIR_range=chrX:132963374-132963504	MIR
hg38_rmsk_MIR3_range=chrX:132964150-132964328	MIR3
hg38_rmsk_AluSx_range=chrX:132964613-132964921	AluSx
hg38_rmsk_MIRb_range=chrX:132965785-132965985	MIRb
hg38_rmsk_MIRc_range=chrX:132966428-132966593	MIRc
hg38_rmsk_L2b_range=chrX:132966659-132966716	L2b
hg38_rmsk_AluJb_range=chrX:132967865-132968124	AluJb
hg38_rmsk_MIRb_range=chrX:132969043-132969314	MIRb
hg38_rmsk_AluJb_range=chrX:132969447-132969755	AluJb
hg38_rmsk_AluJb_range=chrX:132969756-132969890	AluJb
hg38_rmsk_L1ME3A_range=chrX:132970188-132970430	L1ME3A
hg38_rmsk_MLT1E3_range=chrX:132970431-132971066	MLT1E3
hg38_rmsk_L1ME3A_range=chrX:132971067-132971296	L1ME3A
hg38_rmsk_MLT1I_range=chrX:132971298-132971403	MLT1I
hg38_rmsk_L2a_range=chrX:132971667-132971894	L2a
hg38_rmsk_MER3_range=chrX:132972344-132972477	MER3
hg38_rmsk_AluSq2_range=chrX:132972478-132972795	AluSq2
hg38_rmsk_MER3_range=chrX:132972796-132972901	MER3
hg38_rmsk_MIRc_range=chrX:132974196-132974278	MIRc
hg38_rmsk_AluSx1_range=chrX:132975058-132975345	AluSx1
hg38_rmsk_MSTB_range=chrX:132975599-132976019	MSTB
hg38_rmsk_Charlie4z_range=chrX:132976133-132976251	Charlie4z
hg38_rmsk_MIR_range=chrX:132976562-132976704	MIR
hg38_rmsk_MSTA_range=chrX:132976705-132977123	MSTA
hg38_rmsk_MIR_range=chrX:132977124-132977187	MIR
hg38_rmsk_AluSq_range=chrX:132977547-132977835	AluSq
hg38_rmsk_AluSx_range=chrX:132978478-132978766	AluSx
hg38_rmsk_AluJo_range=chrX:132978782-132979065	AluJo
hg38_rmsk_GA-rich_range=chrX:132979337-132979400	GA-rich
hg38_rmsk_MamGypLTR2c_range=chrX:132979579-132979741	MamGypLTR2c
hg38_rmsk_MER103C_range=chrX:132979849-132980027	MER103C
hg38_rmsk_L1PA15_range=chrX:132980047-132980573	L1PA15
hg38_rmsk_AluJo_range=chrX:132980599-132980891	AluJo
hg38_rmsk_AluY_range=chrX:132980895-132981162	AluY
hg38_rmsk_MER132_range=chrX:132982078-132982189	MER132
hg38_rmsk_L2c_range=chrX:132983631-132983826	L2c
hg38_rmsk_MIR_range=chrX:132985463-132985655	MIR
hg38_rmsk_MSTB_range=chrX:132985981-132986197	MSTB
hg38_rmsk_L1MD3_range=chrX:132986473-132986738	L1MD3
hg38_rmsk_MIR3_range=chrX:132987100-132987171	MIR3
hg38_rmsk_MER5A_range=chrX:132987180-132987293	MER5A
hg38_rmsk_MIRb_range=chrX:132988018-132988091	MIRb
hg38_rmsk_FRAM_range=chrX:132988264-132988429	FRAM
hg38_rmsk_L1ME4a_range=chrX:132988438-132989005	L1ME4a
hg38_rmsk_AluSx_range=chrX:132989262-132989568	AluSx
hg38_rmsk_MIRb_range=chrX:132989658-132989848	MIRb
hg38_rmsk_AluJr_range=chrX:132991231-132991543	AluJr
hg38_rmsk_AluJb_range=chrX:132993409-132993686	AluJb
hg38_rmsk_AluSz6_range=chrX:132994268-132994579	AluSz6
hg38_rmsk_AluSz_range=chrX:132995476-132995760	AluSz
hg38_rmsk_L1ME4a_range=chrX:132996494-132996785	L1ME4a
hg38_rmsk_L1MA2_range=chrX:132997352-132997634	L1MA2
hg38_rmsk_MIR3_range=chrX:132998865-132999046	MIR3
hg38_rmsk_MIRc_range=chrX:133000142-133000247	MIRc
hg38_rmsk_AluJb_range=chrX:133001114-133001450	AluJb
hg38_rmsk_L1MC5_range=chrX:133001465-133001659	L1MC5
hg38_rmsk_LTR67B_range=chrX:133001660-133001710	LTR67B
hg38_rmsk_MER63A_range=chrX:133002000-133002201	MER63A
hg38_rmsk_L1MA2_range=chrX:133002590-133002662	L1MA2
hg38_rmsk_AluYj4_range=chrX:133002670-133002758	AluYj4
hg38_rmsk_AluJb_range=chrX:133002759-133002961	AluJb
hg38_rmsk_AluSg_range=chrX:133004403-133004697	AluSg
hg38_rmsk_LTR41B_range=chrX:133005107-133005312	LTR41B
hg38_rmsk_ERVL-E-int_range=chrX:133005313-133006412	ERVL-E-int
hg38_rmsk_MER92B_range=chrX:133006440-133006678	MER92B
hg38_rmsk_AluSz_range=chrX:133006679-133006978	AluSz
hg38_rmsk_MER92B_range=chrX:133006979-133007187	MER92B
hg38_rmsk_MSTA_range=chrX:133007188-133007583	MSTA
hg38_rmsk_MER92B_range=chrX:133007584-133007784	MER92B
hg38_rmsk_ERVL-E-int_range=chrX:133007786-133007830	ERVL-E-int
hg38_rmsk_MLT1D_range=chrX:133007832-133008201	MLT1D
hg38_rmsk_AluSq2_range=chrX:133008240-133008365	AluSq2
hg38_rmsk_MLT1D_range=chrX:133008373-133008516	MLT1D
hg38_rmsk_MER2_range=chrX:133009123-133009445	MER2
hg38_rmsk_L1PA4_range=chrX:133009674-133015829	L1PA4
hg38_rmsk_L2b_range=chrX:133016444-133016613	L2b
hg38_rmsk_MER58A_range=chrX:133017353-133017574	MER58A
hg38_rmsk_MLT2C2_range=chrX:133018266-133018612	MLT2C2
hg38_rmsk_MLT2B1_range=chrX:133018613-133018656	MLT2B1
hg38_rmsk_MLT2B1_range=chrX:133018726-133019052	MLT2B1
hg38_rmsk_AluSz6_range=chrX:133019053-133019348	AluSz6
hg38_rmsk_MLT2B1_range=chrX:133019349-133019480	MLT2B1
hg38_rmsk_MLT2C2_range=chrX:133019481-133019526	MLT2C2
hg38_rmsk_MLT2C2_range=chrX:133019559-133019596	MLT2C2
hg38_rmsk_LTR41B_range=chrX:133020185-133020295	LTR41B
hg38_rmsk_MER39B_range=chrX:133020296-133020898	MER39B
hg38_rmsk_LTR41B_range=chrX:133020899-133021119	LTR41B
hg38_rmsk_LTR41B_range=chrX:133021496-133021682	LTR41B
hg38_rmsk_ERVL-B4-int_range=chrX:133021961-133022274	ERVL-B4-int
hg38_rmsk_MLT1D_range=chrX:133022279-133022371	MLT1D
hg38_rmsk_AluJr4_range=chrX:133022372-133022483	AluJr4
hg38_rmsk_AluJr4_range=chrX:133022515-133022669	AluJr4
hg38_rmsk_MLT1D_range=chrX:133022670-133023069	MLT1D
hg38_rmsk_MER5A_range=chrX:133024769-133024937	MER5A
hg38_rmsk_AluJr_range=chrX:133024954-133025214	AluJr
hg38_rmsk_MamRTE1_range=chrX:133025969-133026034	MamRTE1
hg38_rmsk_MamRep434_range=chrX:133029196-133029368	MamRep434
hg38_rmsk_L2a_range=chrX:133031664-133031864	L2a
hg38_rmsk_AluSx_range=chrX:133031865-133032168	AluSx
hg38_rmsk_L2a_range=chrX:133032202-133032754	L2a
hg38_rmsk_AluJr_range=chrX:133034722-133034872	AluJr
hg38_rmsk_AluJb_range=chrX:133035877-133036121	AluJb
hg38_rmsk_AluJb_range=chrX:133043625-133043912	AluJb
hg38_rmsk_LTR12C_range=chrX:133044195-133045850	LTR12C
hg38_rmsk_L2c_range=chrX:133047248-133047308	L2c
hg38_rmsk_MER110A_range=chrX:133047424-133047583	MER110A
hg38_rmsk_MLT1A0_range=chrX:133047584-133047955	MLT1A0
hg38_rmsk_MER110A_range=chrX:133047956-133048234	MER110A
hg38_rmsk_AluY_range=chrX:133048549-133048845	AluY
hg38_rmsk_UCON80_AMi_range=chrX:133049227-133049269	UCON80_AMi
hg38_rmsk_MIR3_range=chrX:133049258-133049335	MIR3
hg38_rmsk_MER3_range=chrX:133050788-133050978	MER3
hg38_rmsk_MLT1L_range=chrX:133051328-133051465	MLT1L
hg38_rmsk_MLT1J_range=chrX:133051570-133051763	MLT1J
hg38_rmsk_MLT1J_range=chrX:133053021-133053113	MLT1J
hg38_rmsk_AluSz_range=chrX:133053261-133053564	AluSz
hg38_rmsk_UCON55_range=chrX:133054034-133054119	UCON55
hg38_rmsk_MLT1B_range=chrX:133055618-133055995	MLT1B
hg38_rmsk_L1PA8_range=chrX:133057082-133057222	L1PA8
hg38_rmsk_L1MCa_range=chrX:133057290-133057866	L1MCa
hg38_rmsk_AluY_range=chrX:133057867-133058164	AluY
hg38_rmsk_L1MCa_range=chrX:133058165-133058801	L1MCa
hg38_rmsk_AluSx1_range=chrX:133058802-133059112	AluSx1
hg38_rmsk_L1MCa_range=chrX:133059113-133059211	L1MCa
hg38_rmsk_MIR_range=chrX:133059301-133059521	MIR
hg38_rmsk_MER2B_range=chrX:133060793-133061101	MER2B
hg38_rmsk_L1PA8_range=chrX:133061504-133067887	L1PA8
hg38_rmsk_L1PA15_range=chrX:133067970-133068419	L1PA15
hg38_rmsk_A-rich_range=chrX:133068420-133068461	A-rich
hg38_rmsk_HAL1_range=chrX:133069524-133069660	HAL1
hg38_rmsk_HAL1_range=chrX:133069694-133069830	HAL1
hg38_rmsk_AluSx_range=chrX:133070935-133071220	AluSx
hg38_rmsk_MIR3_range=chrX:133071853-133071951	MIR3
hg38_rmsk_L3_range=chrX:133072764-133072844	L3
hg38_rmsk_MIR1_Amn_range=chrX:133073864-133073991	MIR1_Amn
hg38_rmsk_L2b_range=chrX:133075540-133075714	L2b
hg38_rmsk_MLT1F2_range=chrX:133076445-133076986	MLT1F2
hg38_rmsk_MSTB_range=chrX:133077616-133077799	MSTB
hg38_rmsk_AluJb_range=chrX:133077800-133078105	AluJb
hg38_rmsk_MSTB_range=chrX:133078106-133078337	MSTB
hg38_rmsk_MER110A_range=chrX:133078764-133078900	MER110A
hg38_rmsk_MER110A_range=chrX:133078882-133079297	MER110A
hg38_rmsk_MIRc_range=chrX:133079315-133079446	MIRc
hg38_rmsk_AluSx_range=chrX:133081323-133081594	AluSx
hg38_rmsk_L2c_range=chrX:133082230-133082293	L2c
hg38_rmsk_AluJb_range=chrX:133084225-133084498	AluJb
hg38_rmsk_AluSx_range=chrX:133084510-133084677	AluSx
hg38_rmsk_L1PB1_range=chrX:133084745-133084936	L1PB1
hg38_rmsk_AluSx1_range=chrX:133084937-133085234	AluSx1
hg38_rmsk_L1PB1_range=chrX:133085235-133085340	L1PB1
hg38_rmsk_MER6_range=chrX:133085781-133086325	MER6
hg38_rmsk_AluJr_range=chrX:133086326-133086616	AluJr
hg38_rmsk_MER6_range=chrX:133086617-133086629	MER6
hg38_rmsk_AluSx1_range=chrX:133086630-133086933	AluSx1
hg38_rmsk_MER6_range=chrX:133086934-133087268	MER6
hg38_rmsk_MER63A_range=chrX:133087412-133087600	MER63A
hg38_rmsk_AluJr_range=chrX:133087888-133088173	AluJr
hg38_rmsk_MER1B_range=chrX:133088227-133088567	MER1B
hg38_rmsk_MIRb_range=chrX:133089682-133089810	MIRb
hg38_rmsk_AluJo_range=chrX:133089844-133089977	AluJo
hg38_rmsk_AluJb_range=chrX:133089978-133090254	AluJb
hg38_rmsk_MIRb_range=chrX:133090255-133090305	MIRb
hg38_rmsk_L2_range=chrX:133091765-133091892	L2
hg38_rmsk_AluJo_range=chrX:133092976-133093309	AluJo
hg38_rmsk_L2a_range=chrX:133093350-133093473	L2a
hg38_rmsk_AluJr_range=chrX:133093478-133093647	AluJr
hg38_rmsk_AluJb_range=chrX:133093700-133094006	AluJb
hg38_rmsk_AluSx1_range=chrX:133094813-133095107	AluSx1
hg38_rmsk_AluJo_range=chrX:133095610-133095750	AluJo
hg38_rmsk_AluSx_range=chrX:133095751-133096044	AluSx
hg38_rmsk_AluJo_range=chrX:133096079-133096183	AluJo
hg38_rmsk_AluSx1_range=chrX:133096613-133096926	AluSx1
hg38_rmsk_MIR_range=chrX:133097777-133097849	MIR
hg38_rmsk_AluSx_range=chrX:133098231-133098541	AluSx
hg38_rmsk_AluSx_range=chrX:133098867-133099158	AluSx
hg38_rmsk_L1MB5_range=chrX:133099552-133100016	L1MB5
hg38_rmsk_MER5A_range=chrX:133100051-133100134	MER5A
hg38_rmsk_L1M5_range=chrX:133100299-133100519	L1M5
hg38_rmsk_LTR33_range=chrX:133100525-133100695	LTR33
hg38_rmsk_LTR33_range=chrX:133100714-133100868	LTR33
hg38_rmsk_AluSz_range=chrX:133100875-133101032	AluSz
hg38_rmsk_L1M5_range=chrX:133101086-133101488	L1M5
hg38_rmsk_AluJb_range=chrX:133101756-133102063	AluJb
hg38_rmsk_L1PA7_range=chrX:133102809-133103613	L1PA7
hg38_rmsk_L1ME2z_range=chrX:133103712-133103992	L1ME2z
hg38_rmsk_L1MEf_range=chrX:133103985-133104073	L1MEf
hg38_rmsk_AluJb_range=chrX:133104074-133104375	AluJb
hg38_rmsk_L1MEf_range=chrX:133104376-133104389	L1MEf
hg38_rmsk_L1MEf_range=chrX:133104384-133104882	L1MEf
hg38_rmsk_L1MEf_range=chrX:133104881-133105069	L1MEf
hg38_rmsk_L1MEf_range=chrX:133105064-133105199	L1MEf
hg38_rmsk_MLT2B1_range=chrX:133105201-133105635	MLT2B1
hg38_rmsk_Tigger3a_range=chrX:133105868-133105994	Tigger3a
hg38_rmsk_MER1B_range=chrX:133105995-133106322	MER1B
hg38_rmsk_Tigger3a_range=chrX:133106323-133106520	Tigger3a
hg38_rmsk_MLT2B1_range=chrX:133106533-133106582	MLT2B1
hg38_rmsk_L1MEf_range=chrX:133106583-133106802	L1MEf
hg38_rmsk_AluJr_range=chrX:133106820-133106979	AluJr
hg38_rmsk_MSTB_range=chrX:133106980-133107081	MSTB
hg38_rmsk_ERVL-E-int_range=chrX:133107116-133107342	ERVL-E-int
hg38_rmsk_ERVL-E-int_range=chrX:133107339-133107986	ERVL-E-int
hg38_rmsk_Tigger3b_range=chrX:133107990-133108364	Tigger3b
hg38_rmsk_L1PA4_range=chrX:133108419-133111381	L1PA4
hg38_rmsk_L1PA3_range=chrX:133111381-133116532	L1PA3
hg38_rmsk_Tigger3b_range=chrX:133116567-133116920	Tigger3b
hg38_rmsk_ERVL-E-int_range=chrX:133116929-133118147	ERVL-E-int
hg38_rmsk_LTR41B_range=chrX:133118148-133118820	LTR41B
hg38_rmsk_AluJb_range=chrX:133118821-133119120	AluJb
hg38_rmsk_LTR41B_range=chrX:133119121-133119291	LTR41B
hg38_rmsk_L1MC_range=chrX:133119299-133119389	L1MC
hg38_rmsk_L2_range=chrX:133119425-133119575	L2
hg38_rmsk_MIRb_range=chrX:133119652-133119726	MIRb
hg38_rmsk_MIR3_range=chrX:133121011-133121180	MIR3
hg38_rmsk_L2a_range=chrX:133121351-133121578	L2a
hg38_rmsk_MER83_range=chrX:133121579-133122020	MER83
hg38_rmsk_L2a_range=chrX:133122021-133122893	L2a
hg38_rmsk_LTR29_range=chrX:133122894-133123208	LTR29
hg38_rmsk_L1PA15_range=chrX:133123210-133124847	L1PA15
hg38_rmsk_LTR29_range=chrX:133124849-133125064	LTR29
hg38_rmsk_AluJb_range=chrX:133125065-133125351	AluJb
hg38_rmsk_LTR29_range=chrX:133125352-133125378	LTR29
hg38_rmsk_L2a_range=chrX:133125380-133125501	L2a
hg38_rmsk_MLT1G1_range=chrX:133127063-133127579	MLT1G1
hg38_rmsk_CR1_Mam_range=chrX:133127639-133127832	CR1_Mam
hg38_rmsk_MIR_range=chrX:133127880-133128046	MIR
hg38_rmsk_AluJr_range=chrX:133128047-133128205	AluJr
hg38_rmsk_MER115_range=chrX:133128258-133128328	MER115
hg38_rmsk_MIRb_range=chrX:133128769-133128939	MIRb
hg38_rmsk_AluJo_range=chrX:133128964-133129239	AluJo
hg38_rmsk_MIR_range=chrX:133129301-133129566	MIR
hg38_rmsk_MIR_range=chrX:133130845-133131018	MIR
hg38_rmsk_MIR3_range=chrX:133131069-133131169	MIR3
hg38_rmsk_MLT1F2_range=chrX:133131347-133131527	MLT1F2
hg38_rmsk_AluJr_range=chrX:133131528-133131838	AluJr
hg38_rmsk_MLT1F2_range=chrX:133131839-133132169	MLT1F2
hg38_rmsk_L2_range=chrX:133132171-133132355	L2
hg38_rmsk_L1MA9_range=chrX:133133242-133133389	L1MA9
hg38_rmsk_ERV3-16A3_I-int_range=chrX:133133398-133133656	ERV3-16A3_I-int
hg38_rmsk_HERV16-int_range=chrX:133133665-133134054	HERV16-int
hg38_rmsk_AluSz_range=chrX:133134055-133134362	AluSz
hg38_rmsk_HERV16-int_range=chrX:133134363-133134721	HERV16-int
hg38_rmsk_A-rich_range=chrX:133134804-133134956	A-rich
hg38_rmsk_AluJo_range=chrX:133135000-133135130	AluJo
hg38_rmsk_AluJr_range=chrX:133135316-133135619	AluJr
hg38_rmsk_Tigger5b_range=chrX:133135698-133135809	Tigger5b
hg38_rmsk_Tigger5_range=chrX:133135809-133135883	Tigger5
hg38_rmsk_AluSq2_range=chrX:133136286-133136597	AluSq2
hg38_rmsk_AluJr_range=chrX:133136768-133137081	AluJr
hg38_rmsk_L1MB2_range=chrX:133137090-133137702	L1MB2
hg38_rmsk_GA-rich_range=chrX:133138547-133138586	GA-rich
hg38_rmsk_AluSx_range=chrX:133139050-133139349	AluSx
hg38_rmsk_MIR_range=chrX:133140249-133140443	MIR
hg38_rmsk_MIR3_range=chrX:133140570-133140729	MIR3
hg38_rmsk_AluJb_range=chrX:133140799-133141092	AluJb
hg38_rmsk_AluJo_range=chrX:133141823-133142120	AluJo
hg38_rmsk_AluJr4_range=chrX:133142731-133143043	AluJr4
hg38_rmsk_MSTB1_range=chrX:133143078-133143512	MSTB1
hg38_rmsk_MER30_range=chrX:133143529-133143753	MER30
hg38_rmsk_AluSq_range=chrX:133143995-133144304	AluSq
hg38_rmsk_AluSq2_range=chrX:133144703-133145015	AluSq2
hg38_rmsk_L1MB7_range=chrX:133145016-133145406	L1MB7
hg38_rmsk_Tigger2_range=chrX:133145407-133145473	Tigger2
hg38_rmsk_AluJb_range=chrX:133145474-133145755	AluJb
hg38_rmsk_Tigger2_range=chrX:133145833-133146192	Tigger2
hg38_rmsk_Tigger2b_Pri_range=chrX:133146183-133146250	Tigger2b_Pri
hg38_rmsk_L1MB7_range=chrX:133146262-133146721	L1MB7
hg38_rmsk_L1MB7_range=chrX:133146763-133146970	L1MB7
hg38_rmsk_AluJb_range=chrX:133146971-133147263	AluJb
hg38_rmsk_L1MB7_range=chrX:133147264-133147407	L1MB7
hg38_rmsk_AluJr_range=chrX:133147408-133147581	AluJr
hg38_rmsk_AluJr_range=chrX:133147610-133147726	AluJr
hg38_rmsk_L1MB7_range=chrX:133147727-133148201	L1MB7
hg38_rmsk_AluJr_range=chrX:133148202-133148334	AluJr
hg38_rmsk_AluJr_range=chrX:133148335-133148602	AluJr
hg38_rmsk_AluJr_range=chrX:133148603-133148650	AluJr
hg38_rmsk_AluJo_range=chrX:133148659-133148704	AluJo
hg38_rmsk_MER20_range=chrX:133148706-133148825	MER20
hg38_rmsk_MamTip2_range=chrX:133148911-133148960	MamTip2
hg38_rmsk_AluJb_range=chrX:133149082-133149369	AluJb
hg38_rmsk_L2b_range=chrX:133149743-133149836	L2b
hg38_rmsk_AluJb_range=chrX:133149839-133149918	AluJb
hg38_rmsk_L2b_range=chrX:133149962-133150227	L2b
hg38_rmsk_MLT1H_range=chrX:133150245-133150740	MLT1H
hg38_rmsk_MER5A_range=chrX:133151659-133151841	MER5A
hg38_rmsk_FLAM_C_range=chrX:133151902-133152033	FLAM_C
hg38_rmsk_MER5A1_range=chrX:133152285-133152344	MER5A1
hg38_rmsk_AluJb_range=chrX:133152345-133152651	AluJb
hg38_rmsk_MER5A1_range=chrX:133152684-133152756	MER5A1
hg38_rmsk_MER5A1_range=chrX:133153320-133153372	MER5A1
hg38_rmsk_MER5B_range=chrX:133153421-133153568	MER5B
hg38_rmsk_L1M4_range=chrX:133153724-133153878	L1M4
hg38_rmsk_THE1B_range=chrX:133153879-133154233	THE1B
hg38_rmsk_L1M4_range=chrX:133154234-133154396	L1M4
hg38_rmsk_AluJb_range=chrX:133154463-133154744	AluJb
hg38_rmsk_L1M4_range=chrX:133154745-133155439	L1M4
hg38_rmsk_AluJr_range=chrX:133155440-133155740	AluJr
hg38_rmsk_L1M4_range=chrX:133155741-133156474	L1M4
hg38_rmsk_L1PA6_range=chrX:133156475-133156654	L1PA6
hg38_rmsk_L1M4_range=chrX:133156655-133156666	L1M4
hg38_rmsk_AluJb_range=chrX:133156667-133156958	AluJb
hg38_rmsk_L1M4_range=chrX:133156959-133158048	L1M4
hg38_rmsk_L1M4_range=chrX:133158041-133158647	L1M4
hg38_rmsk_L1PA7_range=chrX:133158761-133159567	L1PA7
hg38_rmsk_AluY_range=chrX:133159568-133159871	AluY
hg38_rmsk_L1PA7_range=chrX:133159872-133161656	L1PA7
hg38_rmsk_L1PA7_range=chrX:133161682-133164560	L1PA7
hg38_rmsk_MER11C_range=chrX:133164561-133165629	MER11C
hg38_rmsk_L1PA7_range=chrX:133165630-133166599	L1PA7
hg38_rmsk_MIR3_range=chrX:133166770-133166812	MIR3
hg38_rmsk_Tigger12A_range=chrX:133167495-133167547	Tigger12A
hg38_rmsk_Tigger12A_range=chrX:133167544-133167896	Tigger12A
hg38_rmsk_L2b_range=chrX:133168199-133168256	L2b
hg38_rmsk_AluJb_range=chrX:133168313-133168582	AluJb
hg38_rmsk_THE1B_range=chrX:133169205-133169561	THE1B
hg38_rmsk_L2b_range=chrX:133169562-133169751	L2b
hg38_rmsk_LTR8A_range=chrX:133169752-133170425	LTR8A
hg38_rmsk_L2b_range=chrX:133170426-133170623	L2b
hg38_rmsk_MLT1B_range=chrX:133170947-133171343	MLT1B
hg38_rmsk_L2a_range=chrX:133172632-133172857	L2a
hg38_rmsk_MamRTE1_range=chrX:133172873-133172932	MamRTE1
hg38_rmsk_AluJr_range=chrX:133173172-133173226	AluJr
hg38_rmsk_L2b_range=chrX:133173346-133173669	L2b
hg38_rmsk_A-rich_range=chrX:133173670-133173717	A-rich
hg38_rmsk_MamRTE1_range=chrX:133173752-133173832	MamRTE1
hg38_rmsk_MamSINE1_range=chrX:133173850-133173906	MamSINE1
hg38_rmsk_MamSINE1_range=chrX:133173913-133174076	MamSINE1
hg38_rmsk_L1ME4c_range=chrX:133175300-133175469	L1ME4c
hg38_rmsk_AluJr4_range=chrX:133175537-133175659	AluJr4
hg38_rmsk_LTR33_range=chrX:133177616-133177946	LTR33
hg38_rmsk_L1ME4c_range=chrX:133178283-133178514	L1ME4c
hg38_rmsk_L2a_range=chrX:133178519-133178557	L2a
hg38_rmsk_MIRb_range=chrX:133178534-133178743	MIRb
hg38_rmsk_MER88_range=chrX:133179257-133179722	MER88
hg38_rmsk_MIRb_range=chrX:133179749-133179981	MIRb
hg38_rmsk_LTR49_range=chrX:133180018-133180285	LTR49
hg38_rmsk_MSTA_range=chrX:133180286-133180706	MSTA
hg38_rmsk_LTR49_range=chrX:133180707-133180989	LTR49
hg38_rmsk_MIR_range=chrX:133181510-133181746	MIR
hg38_rmsk_Charlie30a_range=chrX:133181784-133181994	Charlie30a
hg38_rmsk_AluSx1_range=chrX:133182532-133182826	AluSx1
hg38_rmsk_MER58B_range=chrX:133182996-133183318	MER58B
hg38_rmsk_AluJr4_range=chrX:133183351-133183583	AluJr4
hg38_rmsk_MIR3_range=chrX:133184125-133184226	MIR3
hg38_rmsk_MIRb_range=chrX:133184454-133184527	MIRb
hg38_rmsk_LTR26C_range=chrX:133184528-133185032	LTR26C
hg38_rmsk_MIRb_range=chrX:133185033-133185086	MIRb
hg38_rmsk_MER61A_range=chrX:133185210-133185549	MER61A
hg38_rmsk_MIR_range=chrX:133185926-133186105	MIR
hg38_rmsk_MIRb_range=chrX:133186463-133186720	MIRb
hg38_rmsk_AluSz_range=chrX:133187271-133187390	AluSz
hg38_rmsk_AluSz_range=chrX:133187428-133187588	AluSz
hg38_rmsk_AluJo_range=chrX:133188224-133188577	AluJo
hg38_rmsk_AluJr_range=chrX:133189786-133190097	AluJr
hg38_rmsk_AluSq2_range=chrX:133190162-133190465	AluSq2
hg38_rmsk_MamTip2_range=chrX:133191532-133191646	MamTip2
hg38_rmsk_FLAM_C_range=chrX:133192646-133192741	FLAM_C
hg38_rmsk_AluJo_range=chrX:133192765-133193045	AluJo
hg38_rmsk_AluSx_range=chrX:133193115-133193413	AluSx
hg38_rmsk_L1M4_range=chrX:133193576-133193931	L1M4
hg38_rmsk_AluJb_range=chrX:133193932-133194228	AluJb
hg38_rmsk_L1M4_range=chrX:133194229-133194396	L1M4
hg38_rmsk_L2c_range=chrX:133194432-133194529	L2c
hg38_rmsk_LTR33_range=chrX:133194530-133195060	LTR33
hg38_rmsk_AluJr_range=chrX:133195130-133195393	AluJr
hg38_rmsk_L2c_range=chrX:133195394-133195473	L2c
hg38_rmsk_L1MD_range=chrX:133195662-133195891	L1MD
hg38_rmsk_AluJb_range=chrX:133195945-133196249	AluJb
hg38_rmsk_L2a_range=chrX:133196317-133196541	L2a
hg38_rmsk_AluJb_range=chrX:133196612-133196901	AluJb
hg38_rmsk_L1MC_range=chrX:133197055-133197278	L1MC
hg38_rmsk_AluJr_range=chrX:133197639-133197930	AluJr
hg38_rmsk_MLT1A0_range=chrX:133197931-133198202	MLT1A0
hg38_rmsk_AluJr_range=chrX:133198203-133198450	AluJr
hg38_rmsk_MLT1A0_range=chrX:133198451-133198511	MLT1A0
hg38_rmsk_L1ME4c_range=chrX:133198533-133198612	L1ME4c
hg38_rmsk_AluJo_range=chrX:133198674-133198800	AluJo
hg38_rmsk_L1PA14_range=chrX:133198913-133200145	L1PA14
hg38_rmsk_AluY_range=chrX:133200456-133200764	AluY
hg38_rmsk_L1MB7_range=chrX:133200860-133201317	L1MB7
hg38_rmsk_AluSz_range=chrX:133201318-133201615	AluSz
hg38_rmsk_L1MB7_range=chrX:133201616-133201856	L1MB7
hg38_rmsk_AluSq_range=chrX:133201857-133202165	AluSq
hg38_rmsk_L1MB7_range=chrX:133202166-133202543	L1MB7
hg38_rmsk_L2c_range=chrX:133202728-133202872	L2c
hg38_rmsk_L2c_range=chrX:133203317-133203756	L2c
hg38_rmsk_L2c_range=chrX:133203795-133204052	L2c
hg38_rmsk_L2c_range=chrX:133204094-133204156	L2c
hg38_rmsk_MER91A_range=chrX:133204224-133204300	MER91A
hg38_rmsk_L2c_range=chrX:133204401-133204595	L2c
hg38_rmsk_AluSx1_range=chrX:133204894-133205202	AluSx1
hg38_rmsk_AluY_range=chrX:133205394-133205694	AluY
hg38_rmsk_AluJb_range=chrX:133205726-133205970	AluJb
hg38_rmsk_MER4D1_range=chrX:133205971-133206161	MER4D1
hg38_rmsk_MER30_range=chrX:133206497-133206710	MER30
hg38_rmsk_MIRc_range=chrX:133206924-133207146	MIRc
hg38_rmsk_L2c_range=chrX:133207204-133207288	L2c
hg38_rmsk_L2b_range=chrX:133207287-133207433	L2b
hg38_rmsk_MIR_range=chrX:133207463-133207693	MIR
hg38_rmsk_L1ME4c_range=chrX:133208380-133208870	L1ME4c
hg38_rmsk_MIRb_range=chrX:133209066-133209204	MIRb
hg38_rmsk_L2c_range=chrX:133209201-133209373	L2c
hg38_rmsk_L1ME4c_range=chrX:133209401-133209466	L1ME4c
hg38_rmsk_MER3_range=chrX:133209608-133209762	MER3
hg38_rmsk_Tigger19a_range=chrX:133209788-133209995	Tigger19a
hg38_rmsk_L1M4_range=chrX:133209999-133210065	L1M4
hg38_rmsk_AluJb_range=chrX:133210090-133210244	AluJb
hg38_rmsk_L1M4_range=chrX:133210245-133210300	L1M4
hg38_rmsk_AluJb_range=chrX:133210373-133210508	AluJb
hg38_rmsk_AluSz_range=chrX:133210655-133210976	AluSz
hg38_rmsk_MIR1_Amn_range=chrX:133211098-133211209	MIR1_Amn
hg38_rmsk_AluSz_range=chrX:133212033-133212343	AluSz
hg38_rmsk_AluSz_range=chrX:133212369-133212497	AluSz
hg38_rmsk_AluSz6_range=chrX:133212515-133212786	AluSz6
hg38_rmsk_AluJr_range=chrX:133212946-133213209	AluJr
hg38_rmsk_MIR3_range=chrX:133214295-133214441	MIR3
hg38_rmsk_L1MB4_range=chrX:133215117-133215468	L1MB4
hg38_rmsk_AluJb_range=chrX:133215470-133215756	AluJb
hg38_rmsk_L1M3_range=chrX:133215765-133215832	L1M3
hg38_rmsk_MSTD_range=chrX:133216197-133216497	MSTD
hg38_rmsk_MSTD_range=chrX:133218634-133218714	MSTD
hg38_rmsk_MLT1A_range=chrX:133219287-133219657	MLT1A
hg38_rmsk_MLT1A_range=chrX:133219704-133219768	MLT1A
hg38_rmsk_MER67B_range=chrX:133219771-133219851	MER67B
hg38_rmsk_AluSx1_range=chrX:133219876-133220040	AluSx1
hg38_rmsk_MER31B_range=chrX:133220061-133220403	MER31B
hg38_rmsk_MLT-int_range=chrX:133220408-133220853	MLT-int
hg38_rmsk_MLT-int_range=chrX:133220990-133221076	MLT-int
hg38_rmsk_MLT1A-int_range=chrX:133221199-133221767	MLT1A-int
hg38_rmsk_MLT1A_range=chrX:133221772-133222157	MLT1A
hg38_rmsk_Zaphod_range=chrX:133222340-133222742	Zaphod
hg38_rmsk_MER58A_range=chrX:133222743-133222922	MER58A
hg38_rmsk_L1M3c_range=chrX:133222976-133223062	L1M3c
hg38_rmsk_MIR_range=chrX:133223279-133223353	MIR
hg38_rmsk_AluSx1_range=chrX:133223757-133224041	AluSx1
hg38_rmsk_L3_range=chrX:133224079-133224404	L3
hg38_rmsk_MIR3_range=chrX:133224615-133224720	MIR3
hg38_rmsk_MamGypsy2-LTR_range=chrX:133225173-133225349	MamGypsy2-LTR
hg38_rmsk_AluJo_range=chrX:133225579-133225737	AluJo
hg38_rmsk_AluSx1_range=chrX:133226389-133226679	AluSx1
hg38_rmsk_L1PA10_range=chrX:133226680-133227042	L1PA10
hg38_rmsk_L1MC4_range=chrX:133227046-133227103	L1MC4
hg38_rmsk_L1ME3_range=chrX:133227107-133227457	L1ME3
hg38_rmsk_L2c_range=chrX:133227683-133227808	L2c
hg38_rmsk_MER115_range=chrX:133227812-133228036	MER115
hg38_rmsk_MER115_range=chrX:133228041-133228395	MER115
hg38_rmsk_L2b_range=chrX:133229058-133229158	L2b
hg38_rmsk_L2_range=chrX:133229216-133229302	L2
hg38_rmsk_MIRb_range=chrX:133229998-133230165	MIRb
hg38_rmsk_MIRb_range=chrX:133230206-133230377	MIRb
hg38_rmsk_L1MA9_range=chrX:133230391-133230449	L1MA9
hg38_rmsk_AluSz_range=chrX:133230450-133230753	AluSz
hg38_rmsk_L1MA9_range=chrX:133230754-133231274	L1MA9
hg38_rmsk_AluJr_range=chrX:133231488-133231769	AluJr
hg38_rmsk_GA-rich_range=chrX:133231772-133231993	GA-rich
hg38_rmsk_L2a_range=chrX:133233360-133233739	L2a
hg38_rmsk_MIRb_range=chrX:133233796-133233873	MIRb
hg38_rmsk_AluSx_range=chrX:133233877-133234043	AluSx
hg38_rmsk_MIR_range=chrX:133234048-133234141	MIR
hg38_rmsk_MIR_range=chrX:133234328-133234400	MIR
hg38_rmsk_MIRb_range=chrX:133235050-133235135	MIRb
hg38_rmsk_AluJr_range=chrX:133235582-133235891	AluJr
hg38_rmsk_MER5A1_range=chrX:133236224-133236370	MER5A1
hg38_rmsk_MER5B_range=chrX:133236404-133236582	MER5B
hg38_rmsk_AluJr_range=chrX:133237848-133238135	AluJr
hg38_rmsk_A-rich_range=chrX:133238168-133238187	A-rich
hg38_rmsk_L2a_range=chrX:133238909-133238985	L2a
hg38_rmsk_THE1C_range=chrX:133238986-133239341	THE1C
hg38_rmsk_L2a_range=chrX:133239342-133239380	L2a
hg38_rmsk_AluJb_range=chrX:133240093-133240383	AluJb
hg38_rmsk_L1ME4c_range=chrX:133240475-133240577	L1ME4c
hg38_rmsk_L1ME4a_range=chrX:133240737-133240787	L1ME4a
hg38_rmsk_MIRb_range=chrX:133241132-133241370	MIRb
hg38_rmsk_MSTA_range=chrX:133241562-133241705	MSTA
hg38_rmsk_MSTA_range=chrX:133241998-133242224	MSTA
hg38_rmsk_AluJo_range=chrX:133242867-133243177	AluJo
hg38_rmsk_MIRc_range=chrX:133244207-133244427	MIRc
hg38_rmsk_AluJb_range=chrX:133245077-133245365	AluJb
hg38_rmsk_AluJr_range=chrX:133245786-133246094	AluJr
hg38_rmsk_L1ME2z_range=chrX:133246478-133246653	L1ME2z
hg38_rmsk_MER61E_range=chrX:133247084-133247620	MER61E
hg38_rmsk_MIRc_range=chrX:133247915-133248071	MIRc
hg38_rmsk_LTR8A_range=chrX:133248560-133249269	LTR8A
hg38_rmsk_MER30_range=chrX:133250047-133250160	MER30
hg38_rmsk_MER30_range=chrX:133250188-133250280	MER30
hg38_rmsk_AluJo_range=chrX:133251736-133251865	AluJo
hg38_rmsk_AluJr_range=chrX:133251870-133252155	AluJr
hg38_rmsk_GA-rich_range=chrX:133252157-133252520	GA-rich
hg38_rmsk_AluSx1_range=chrX:133253344-133253651	AluSx1
hg38_rmsk_MIR3_range=chrX:133254528-133254679	MIR3
hg38_rmsk_MSTB_range=chrX:133255631-133256008	MSTB
hg38_rmsk_L2a_range=chrX:133256164-133256401	L2a
hg38_rmsk_L1ME3G_range=chrX:133256472-133256669	L1ME3G
hg38_rmsk_L1MB2_range=chrX:133256670-133256870	L1MB2
hg38_rmsk_MSTA_range=chrX:133256871-133257279	MSTA
hg38_rmsk_L1MB2_range=chrX:133257280-133257325	L1MB2
hg38_rmsk_FLAM_A_range=chrX:133257326-133257446	FLAM_A
hg38_rmsk_L1MB2_range=chrX:133257447-133257927	L1MB2
hg38_rmsk_L1MB2_range=chrX:133257967-133258680	L1MB2
hg38_rmsk_L1MB2_range=chrX:133258745-133259065	L1MB2
hg38_rmsk_L2c_range=chrX:133259220-133259292	L2c
hg38_rmsk_MamRep434_range=chrX:133259713-133259963	MamRep434
hg38_rmsk_MIR_range=chrX:133260471-133260662	MIR
hg38_rmsk_AluSx4_range=chrX:133260688-133260909	AluSx4
hg38_rmsk_L2c_range=chrX:133261043-133261200	L2c
hg38_rmsk_MLT1D_range=chrX:133261465-133261951	MLT1D
hg38_rmsk_AluSz_range=chrX:133262367-133262629	AluSz
hg38_rmsk_THE1B_range=chrX:133262720-133262758	THE1B
hg38_rmsk_AluSq2_range=chrX:133262759-133263058	AluSq2
hg38_rmsk_THE1B_range=chrX:133263059-133263384	THE1B
hg38_rmsk_MIRb_range=chrX:133263813-133264031	MIRb
hg38_rmsk_AluJo_range=chrX:133264065-133264336	AluJo
hg38_rmsk_AluJr_range=chrX:133264362-133264639	AluJr
hg38_rmsk_FLAM_A_range=chrX:133264857-133264989	FLAM_A
hg38_rmsk_L1ME4a_range=chrX:133265935-133266053	L1ME4a
hg38_rmsk_SVA_F_range=chrX:133266428-133266517	SVA_F
hg38_rmsk_AluSx1_range=chrX:133266526-133266677	AluSx1
hg38_rmsk_AluY_range=chrX:133266678-133266973	AluY
hg38_rmsk_AluSx1_range=chrX:133266974-133267102	AluSx1
hg38_rmsk_MER33_range=chrX:133267482-133267803	MER33
hg38_rmsk_Charlie16a_range=chrX:133267887-133267990	Charlie16a
hg38_rmsk_LTR91_range=chrX:133269609-133269663	LTR91
hg38_rmsk_MIR3_range=chrX:133269744-133269903	MIR3
hg38_rmsk_L2a_range=chrX:133269902-133269993	L2a
hg38_rmsk_L2a_range=chrX:133270174-133270292	L2a
hg38_rmsk_L3_range=chrX:133271070-133271181	L3
hg38_rmsk_MER57F_range=chrX:133271439-133271626	MER57F
hg38_rmsk_AluJb_range=chrX:133271628-133271932	AluJb
hg38_rmsk_AluSg_range=chrX:133271937-133272071	AluSg
hg38_rmsk_MER57F_range=chrX:133272106-133272350	MER57F
hg38_rmsk_L3_range=chrX:133272476-133272726	L3
hg38_rmsk_L1PB4_range=chrX:133274246-133274361	L1PB4
hg38_rmsk_AluJr_range=chrX:133276183-133276474	AluJr
hg38_rmsk_THE1B_range=chrX:133277262-133277617	THE1B
hg38_rmsk_MER5A1_range=chrX:133278020-133278173	MER5A1
hg38_rmsk_MIRb_range=chrX:133278190-133278407	MIRb
hg38_rmsk_AluJb_range=chrX:133278420-133278690	AluJb
hg38_rmsk_L1PA7_range=chrX:133278691-133285121	L1PA7
hg38_rmsk_MARNA_range=chrX:133285546-133285787	MARNA
hg38_rmsk_MARNA_range=chrX:133285899-133286011	MARNA
hg38_rmsk_AluJr_range=chrX:133286149-133286447	AluJr
hg38_rmsk_AluJo_range=chrX:133286452-133286582	AluJo
hg38_rmsk_AluSz_range=chrX:133286910-133287206	AluSz
hg38_rmsk_CR1-3_Croc_range=chrX:133288147-133288209	CR1-3_Croc
hg38_rmsk_AluJb_range=chrX:133288260-133288544	AluJb
hg38_rmsk_MLT1L_range=chrX:133288966-133289353	MLT1L
hg38_rmsk_AluSx_range=chrX:133289598-133289896	AluSx
hg38_rmsk_MER5A_range=chrX:133290179-133290324	MER5A
hg38_rmsk_AluSz6_range=chrX:133290433-133290732	AluSz6
hg38_rmsk_L2b_range=chrX:133290739-133290901	L2b
hg38_rmsk_MSTD_range=chrX:133291028-133291100	MSTD
hg38_rmsk_AluJb_range=chrX:133291101-133291413	AluJb
hg38_rmsk_MSTD_range=chrX:133291414-133291710	MSTD
hg38_rmsk_AluSz_range=chrX:133294717-133295018	AluSz
hg38_rmsk_CR1_Mam_range=chrX:133295602-133295744	CR1_Mam
hg38_rmsk_AluSz_range=chrX:133295903-133296182	AluSz
hg38_rmsk_MIRb_range=chrX:133296577-133296726	MIRb
hg38_rmsk_AluSx1_range=chrX:133296770-133297075	AluSx1
hg38_rmsk_Tigger19a_range=chrX:133297410-133297661	Tigger19a
hg38_rmsk_AluJr_range=chrX:133298319-133298607	AluJr
hg38_rmsk_A-rich_range=chrX:133298762-133298801	A-rich
hg38_rmsk_AluSz_range=chrX:133299074-133299377	AluSz
hg38_rmsk_A-rich_range=chrX:133299378-133299414	A-rich
hg38_rmsk_L1ME4b_range=chrX:133299416-133299645	L1ME4b
hg38_rmsk_MADE1_range=chrX:133299983-133300035	MADE1
hg38_rmsk_A-rich_range=chrX:133302535-133302580	A-rich
hg38_rmsk_AluYh3_range=chrX:133303398-133303431	AluYh3
hg38_rmsk_AluSz_range=chrX:133303597-133303824	AluSz
hg38_rmsk_AluSz6_range=chrX:133303840-133303900	AluSz6
hg38_rmsk_AluSc8_range=chrX:133304012-133304319	AluSc8
hg38_rmsk_L2c_range=chrX:133305443-133305540	L2c
hg38_rmsk_GA-rich_range=chrX:133308981-133309027	GA-rich
hg38_rmsk_AluJr_range=chrX:133310856-133311002	AluJr
hg38_rmsk_AluSx4_range=chrX:133312350-133312652	AluSx4
hg38_rmsk_GA-rich_range=chrX:133312708-133312719	GA-rich
hg38_rmsk_Plat_L3_range=chrX:133313619-133313664	Plat_L3
hg38_rmsk_MIR_range=chrX:133313681-133313743	MIR
hg38_rmsk_L2a_range=chrX:133314047-133314094	L2a
hg38_rmsk_Tigger4a_range=chrX:133315060-133315293	Tigger4a
hg38_rmsk_MIR_range=chrX:133316165-133316399	MIR
hg38_rmsk_AluJo_range=chrX:133319162-133319493	AluJo
hg38_rmsk_AluSp_range=chrX:133320345-133320646	AluSp
hg38_rmsk_AluJo_range=chrX:133320746-133321068	AluJo
hg38_rmsk_AluSx_range=chrX:133322163-133322456	AluSx
hg38_rmsk_AluSz6_range=chrX:133322473-133322570	AluSz6
hg38_rmsk_MER94_range=chrX:133322574-133322665	MER94
hg38_rmsk_Charlie15a_range=chrX:133323002-133323103	Charlie15a
hg38_rmsk_AluSz_range=chrX:133323197-133323500	AluSz
hg38_rmsk_MER5A_range=chrX:133326322-133326435	MER5A
hg38_rmsk_MER5A_range=chrX:133326553-133326588	MER5A
hg38_rmsk_L3_range=chrX:133326855-133326941	L3
hg38_rmsk_A-rich_range=chrX:133327405-133327442	A-rich
hg38_rmsk_MIRb_range=chrX:133329136-133329242	MIRb
hg38_rmsk_L2a_range=chrX:133329241-133329277	L2a
hg38_rmsk_AluJr_range=chrX:133330666-133330936	AluJr
hg38_rmsk_AluSx_range=chrX:133331490-133331773	AluSx
hg38_rmsk_L1ME4a_range=chrX:133332043-133332105	L1ME4a
hg38_rmsk_L1ME4a_range=chrX:133332172-133332406	L1ME4a
hg38_rmsk_AluSz_range=chrX:133332407-133332697	AluSz
hg38_rmsk_L1ME4a_range=chrX:133332698-133333019	L1ME4a
hg38_rmsk_CR1-L3A_Croc_range=chrX:133334581-133334639	CR1-L3A_Croc
hg38_rmsk_MIR3_range=chrX:133334640-133334747	MIR3
hg38_rmsk_AluSx_range=chrX:133336254-133336553	AluSx
hg38_rmsk_AluJb_range=chrX:133336820-133337118	AluJb
hg38_rmsk_Tigger16b_range=chrX:133338013-133338162	Tigger16b
hg38_rmsk_AluSx_range=chrX:133342033-133342336	AluSx
hg38_rmsk_MER5A_range=chrX:133343085-133343147	MER5A
hg38_rmsk_Charlie30a_range=chrX:133343406-133343641	Charlie30a
hg38_rmsk_Tigger16b_range=chrX:133344006-133344153	Tigger16b
hg38_rmsk_AluSp_range=chrX:133344192-133344522	AluSp
hg38_rmsk_Tigger16b_range=chrX:133344523-133344616	Tigger16b
hg38_rmsk_MIRc_range=chrX:133345167-133345263	MIRc
hg38_rmsk_MER57B2_range=chrX:133345445-133345807	MER57B2
hg38_rmsk_MER51A_range=chrX:133345808-133346344	MER51A
hg38_rmsk_MER57B2_range=chrX:133346345-133346367	MER57B2
hg38_rmsk_L1MC3_range=chrX:133346503-133346614	L1MC3
hg38_rmsk_L1MB8_range=chrX:133346607-133347241	L1MB8
hg38_rmsk_AluJo_range=chrX:133349622-133349917	AluJo
hg38_rmsk_AluJr_range=chrX:133350245-133350501	AluJr
hg38_rmsk_CR1_Mam_range=chrX:133351064-133351855	CR1_Mam
hg38_rmsk_L2c_range=chrX:133351915-133352016	L2c
hg38_rmsk_AluYb8_range=chrX:133354541-133354867	AluYb8
hg38_rmsk_MSTB_range=chrX:133355652-133356063	MSTB
hg38_rmsk_MSTB1_range=chrX:133356117-133356248	MSTB1
hg38_rmsk_AluSx1_range=chrX:133356249-133356543	AluSx1
hg38_rmsk_MSTB1_range=chrX:133356544-133356794	MSTB1
hg38_rmsk_AluSz6_range=chrX:133357102-133357397	AluSz6
hg38_rmsk_AluJr4_range=chrX:133357398-133357675	AluJr4
hg38_rmsk_MIR_range=chrX:133357681-133357807	MIR
hg38_rmsk_MADE2_range=chrX:133358189-133358256	MADE2
hg38_rmsk_CR1_Mam_range=chrX:133359047-133360156	CR1_Mam
hg38_rmsk_Tigger15a_range=chrX:133360736-133360992	Tigger15a
hg38_rmsk_X7B_LINE_range=chrX:133361106-133361227	X7B_LINE
hg38_rmsk_AluJo_range=chrX:133361931-133362237	AluJo
hg38_rmsk_GA-rich_range=chrX:133362241-133362298	GA-rich
hg38_rmsk_AluJb_range=chrX:133363197-133363353	AluJb
hg38_rmsk_L1MB7_range=chrX:133363670-133364196	L1MB7
hg38_rmsk_L1M4_range=chrX:133364265-133364357	L1M4
hg38_rmsk_L2c_range=chrX:133365339-133365446	L2c
hg38_rmsk_CR1_Mam_range=chrX:133366479-133366559	CR1_Mam
hg38_rmsk_MER51A_range=chrX:133366663-133367238	MER51A
hg38_rmsk_MER94_range=chrX:133367510-133367586	MER94
hg38_rmsk_AluJo_range=chrX:133367587-133367882	AluJo
hg38_rmsk_MER94_range=chrX:133367883-133367903	MER94
hg38_rmsk_FRAM_range=chrX:133367982-133368139	FRAM
hg38_rmsk_AluSx1_range=chrX:133368660-133368945	AluSx1
hg38_rmsk_AluSx1_range=chrX:133371952-133372248	AluSx1
hg38_rmsk_CR1_Mam_range=chrX:133373225-133373367	CR1_Mam
hg38_rmsk_L1MB8_range=chrX:133373910-133374132	L1MB8
hg38_rmsk_MIR_range=chrX:133377578-133377778	MIR
hg38_rmsk_L1MB8_range=chrX:133377810-133377880	L1MB8
hg38_rmsk_AluJb_range=chrX:133377881-133378185	AluJb
hg38_rmsk_L1MB8_range=chrX:133378186-133378285	L1MB8
hg38_rmsk_AluY_range=chrX:133378286-133378603	AluY
hg38_rmsk_L1MB8_range=chrX:133378604-133378717	L1MB8
hg38_rmsk_MIRb_range=chrX:133378925-133378985	MIRb
hg38_rmsk_L1MB5_range=chrX:133378987-133379583	L1MB5
hg38_rmsk_MIRb_range=chrX:133379614-133379781	MIRb
hg38_rmsk_AluSz6_range=chrX:133380055-133380335	AluSz6
hg38_rmsk_Tigger9b_range=chrX:133381252-133381861	Tigger9b
hg38_rmsk_L1MC1_range=chrX:133382109-133382146	L1MC1
hg38_rmsk_AluY_range=chrX:133382147-133382446	AluY
hg38_rmsk_AluY_range=chrX:133382447-133382734	AluY
hg38_rmsk_L1MC1_range=chrX:133382768-133383576	L1MC1
hg38_rmsk_AluSz_range=chrX:133383577-133383850	AluSz
hg38_rmsk_L1MC1_range=chrX:133383851-133384011	L1MC1
hg38_rmsk_MIRc_range=chrX:133385472-133385599	MIRc
hg38_rmsk_MIRb_range=chrX:133385589-133385696	MIRb
hg38_rmsk_A-rich_range=chrX:133386031-133386083	A-rich
hg38_rmsk_FRAM_range=chrX:133386089-133386253	FRAM
hg38_rmsk_GA-rich_range=chrX:133387432-133387520	GA-rich
hg38_rmsk_L2c_range=chrX:133388411-133388537	L2c
hg38_rmsk_AluY_range=chrX:133388540-133388801	AluY
hg38_rmsk_FAM_range=chrX:133388809-133388876	FAM
hg38_rmsk_AluJr4_range=chrX:133388879-133388930	AluJr4
hg38_rmsk_AluJb_range=chrX:133388953-133389257	AluJb
hg38_rmsk_L2b_range=chrX:133389287-133389395	L2b
hg38_rmsk_L2c_range=chrX:133389502-133389693	L2c
hg38_rmsk_Tigger15a_range=chrX:133390400-133390613	Tigger15a
hg38_rmsk_MIR3_range=chrX:133390744-133390924	MIR3
hg38_rmsk_CR1_Mam_range=chrX:133391579-133391740	CR1_Mam
hg38_rmsk_AluSx_range=chrX:133391957-133392248	AluSx
hg38_rmsk_L1ME4a_range=chrX:133393788-133393990	L1ME4a
hg38_rmsk_AluSx1_range=chrX:133393991-133394278	AluSx1
hg38_rmsk_L1ME4a_range=chrX:133394279-133394318	L1ME4a
hg38_rmsk_L4_C_Mam_range=chrX:133394837-133395075	L4_C_Mam
hg38_rmsk_MIR_range=chrX:133395160-133395233	MIR
hg38_rmsk_AluSx_range=chrX:133395341-133395636	AluSx
hg38_rmsk_MamRep434_range=chrX:133396723-133396970	MamRep434
hg38_rmsk_AluJb_range=chrX:133397143-133397278	AluJb
hg38_rmsk_AluJb_range=chrX:133397279-133397585	AluJb
hg38_rmsk_AluSx_range=chrX:133397779-133398075	AluSx
hg38_rmsk_AluSx1_range=chrX:133398486-133398789	AluSx1
hg38_rmsk_MER101_range=chrX:133399373-133399719	MER101
hg38_rmsk_AluSz6_range=chrX:133399720-133400004	AluSz6
hg38_rmsk_MER101_range=chrX:133400005-133400146	MER101
hg38_rmsk_L2a_range=chrX:133400382-133400604	L2a
hg38_rmsk_L2a_range=chrX:133400738-133401481	L2a
hg38_rmsk_AluSq2_range=chrX:133402622-133402931	AluSq2
hg38_rmsk_MLT1A0_range=chrX:133403211-133403534	MLT1A0
hg38_rmsk_L2a_range=chrX:133403615-133403661	L2a
hg38_rmsk_AluSz6_range=chrX:133403703-133403996	AluSz6
hg38_rmsk_AluSg_range=chrX:133404266-133404568	AluSg
hg38_rmsk_AluSz_range=chrX:133404579-133404868	AluSz
hg38_rmsk_Tigger15a_range=chrX:133404989-133405104	Tigger15a
hg38_rmsk_AluSp_range=chrX:133405105-133405400	AluSp
hg38_rmsk_Tigger15a_range=chrX:133405401-133405463	Tigger15a
hg38_rmsk_Tigger15a_range=chrX:133405609-133405744	Tigger15a
hg38_rmsk_Tigger15a_range=chrX:133405922-133406004	Tigger15a
hg38_rmsk_L3_range=chrX:133406433-133406466	L3
hg38_rmsk_AluSx3_range=chrX:133406468-133406774	AluSx3
hg38_rmsk_AluSz_range=chrX:133406793-133407088	AluSz
hg38_rmsk_MER5B_range=chrX:133407138-133407221	MER5B
hg38_rmsk_CR1_Mam_range=chrX:133407473-133407606	CR1_Mam
hg38_rmsk_CR1_Mam_range=chrX:133407650-133408072	CR1_Mam
hg38_rmsk_AluSp_range=chrX:133408463-133408748	AluSp
hg38_rmsk_AluSz_range=chrX:133408882-133409172	AluSz
hg38_rmsk_AluSx_range=chrX:133409173-133409350	AluSx
hg38_rmsk_L2c_range=chrX:133409487-133409751	L2c
hg38_rmsk_L2c_range=chrX:133409738-133409888	L2c
hg38_rmsk_L2a_range=chrX:133409893-133410022	L2a
hg38_rmsk_MIRb_range=chrX:133410280-133410508	MIRb
hg38_rmsk_L3_range=chrX:133410812-133410874	L3
hg38_rmsk_L2a_range=chrX:133411576-133411760	L2a
hg38_rmsk_MIR3_range=chrX:133416274-133416415	MIR3
hg38_rmsk_L1MB5_range=chrX:133417809-133418218	L1MB5
hg38_rmsk_MIRc_range=chrX:133418219-133418422	MIRc
hg38_rmsk_L2a_range=chrX:133418526-133418570	L2a
hg38_rmsk_AluJb_range=chrX:133418890-133419166	AluJb
hg38_rmsk_G-rich_range=chrX:133419232-133419250	G-rich
hg38_rmsk_L2b_range=chrX:133419290-133419355	L2b
hg38_rmsk_AluJb_range=chrX:133419382-133419502	AluJb
hg38_rmsk_AluJr_range=chrX:133419518-133419721	AluJr
hg38_rmsk_L2b_range=chrX:133419722-133420028	L2b
hg38_rmsk_AluSz6_range=chrX:133420092-133420404	AluSz6
hg38_rmsk_Charlie8_range=chrX:133420483-133420551	Charlie8
hg38_rmsk_MER51A_range=chrX:133420798-133421517	MER51A
hg38_rmsk_L2_range=chrX:133421853-133422035	L2
hg38_rmsk_MIRc_range=chrX:133422059-133422182	MIRc
hg38_rmsk_AluJb_range=chrX:133422684-133422990	AluJb
hg38_rmsk_MIRb_range=chrX:133423001-133423132	MIRb
hg38_rmsk_MIRb_range=chrX:133423274-133423320	MIRb
hg38_rmsk_L2a_range=chrX:133423340-133423437	L2a
hg38_rmsk_MIRb_range=chrX:133423445-133423473	MIRb
hg38_rmsk_MIRc_range=chrX:133423673-133423768	MIRc
hg38_rmsk_AluSz6_range=chrX:133424209-133424375	AluSz6
hg38_rmsk_AluSx1_range=chrX:133424376-133424681	AluSx1
hg38_rmsk_MIR3_range=chrX:133424877-133424924	MIR3
hg38_rmsk_AluSx4_range=chrX:133425873-133426011	AluSx4
hg38_rmsk_AluJb_range=chrX:133426038-133426360	AluJb
hg38_rmsk_AluSz_range=chrX:133426773-133427017	AluSz
hg38_rmsk_AluY_range=chrX:133427309-133427615	AluY
hg38_rmsk_MIRb_range=chrX:133427619-133427870	MIRb
hg38_rmsk_AluSq2_range=chrX:133428006-133428309	AluSq2
hg38_rmsk_L1MB5_range=chrX:133428345-133428844	L1MB5
hg38_rmsk_AluSx1_range=chrX:133428853-133429154	AluSx1
hg38_rmsk_AluJr_range=chrX:133429183-133429465	AluJr
hg38_rmsk_AluJr_range=chrX:133429495-133429783	AluJr
hg38_rmsk_L2c_range=chrX:133430053-133430125	L2c
hg38_rmsk_GA-rich_range=chrX:133431138-133431172	GA-rich
hg38_rmsk_MER30_range=chrX:133431602-133431800	MER30
hg38_rmsk_MIRc_range=chrX:133433120-133433289	MIRc
hg38_rmsk_AluSx3_range=chrX:133433290-133433551	AluSx3
hg38_rmsk_MIRc_range=chrX:133433594-133433624	MIRc
hg38_rmsk_L3b_range=chrX:133433871-133434018	L3b
hg38_rmsk_AluJb_range=chrX:133434099-133434157	AluJb
hg38_rmsk_MER51A_range=chrX:133434158-133434817	MER51A
hg38_rmsk_AluJb_range=chrX:133434818-133434953	AluJb
hg38_rmsk_AluJr_range=chrX:133435093-133435401	AluJr
hg38_rmsk_L2a_range=chrX:133435876-133435982	L2a
hg38_rmsk_AluSz_range=chrX:133436504-133436797	AluSz
hg38_rmsk_L3_range=chrX:133437057-133437252	L3
hg38_rmsk_X6B_LINE_range=chrX:133437986-133438037	X6B_LINE
hg38_rmsk_AluJb_range=chrX:133438193-133438501	AluJb
hg38_rmsk_MIRc_range=chrX:133438557-133438645	MIRc
hg38_rmsk_AluJr_range=chrX:133439079-133439388	AluJr
hg38_rmsk_AluSc_range=chrX:133439422-133439718	AluSc
hg38_rmsk_MIR_range=chrX:133440137-133440374	MIR
hg38_rmsk_MIR1_Amn_range=chrX:133441466-133441533	MIR1_Amn
hg38_rmsk_MIR3_range=chrX:133441530-133441615	MIR3
hg38_rmsk_MER3_range=chrX:133442117-133442314	MER3
hg38_rmsk_AluJo_range=chrX:133442356-133442646	AluJo
hg38_rmsk_FLAM_A_range=chrX:133442681-133442825	FLAM_A
hg38_rmsk_MamRep434_range=chrX:133442829-133443028	MamRep434
hg38_rmsk_AluY_range=chrX:133443366-133443681	AluY
hg38_rmsk_AluSx_range=chrX:133443719-133443998	AluSx
hg38_rmsk_MIR_range=chrX:133444077-133444132	MIR
hg38_rmsk_MIR3_range=chrX:133445014-133445155	MIR3
hg38_rmsk_MIRb_range=chrX:133445159-133445377	MIRb
hg38_rmsk_L1ME4a_range=chrX:133446094-133446217	L1ME4a
hg38_rmsk_AluJb_range=chrX:133446317-133446438	AluJb
hg38_rmsk_L1ME4c_range=chrX:133446440-133446654	L1ME4c
hg38_rmsk_AluJr_range=chrX:133446655-133446828	AluJr
hg38_rmsk_L1ME4c_range=chrX:133446829-133446952	L1ME4c
hg38_rmsk_AluSg_range=chrX:133446978-133447141	AluSg
hg38_rmsk_AluSx1_range=chrX:133447169-133447480	AluSx1
hg38_rmsk_MIRb_range=chrX:133447967-133448016	MIRb
hg38_rmsk_AluJo_range=chrX:133448017-133448305	AluJo
hg38_rmsk_MIRb_range=chrX:133448306-133448488	MIRb
hg38_rmsk_L1ME4a_range=chrX:133449370-133449386	L1ME4a
hg38_rmsk_AluJb_range=chrX:133449387-133449687	AluJb
hg38_rmsk_AluSq2_range=chrX:133449688-133450000	AluSq2
hg38_rmsk_L1ME4a_range=chrX:133450001-133450166	L1ME4a
hg38_rmsk_MER57B1_range=chrX:133450181-133450430	MER57B1
hg38_rmsk_AluSc_range=chrX:133450431-133450749	AluSc
hg38_rmsk_MER57B1_range=chrX:133450750-133450875	MER57B1
hg38_rmsk_AluJr_range=chrX:133450876-133451050	AluJr
hg38_rmsk_AluSq2_range=chrX:133451108-133451394	AluSq2
hg38_rmsk_AluJr_range=chrX:133451395-133451542	AluJr
hg38_rmsk_MER57B1_range=chrX:133451543-133451571	MER57B1
hg38_rmsk_AluSx_range=chrX:133451572-133451879	AluSx
hg38_rmsk_AluJo_range=chrX:133452539-133452834	AluJo
hg38_rmsk_AluSx_range=chrX:133452858-133453156	AluSx
hg38_rmsk_AluJb_range=chrX:133453191-133453201	AluJb
hg38_rmsk_AluJb_range=chrX:133453227-133453387	AluJb
hg38_rmsk_L1PB3_range=chrX:133453478-133453605	L1PB3
hg38_rmsk_AluYe5_range=chrX:133453606-133453922	AluYe5
hg38_rmsk_L1PB3_range=chrX:133453923-133454011	L1PB3
hg38_rmsk_MIRb_range=chrX:133454090-133454307	MIRb
hg38_rmsk_MER5A1_range=chrX:133454668-133454826	MER5A1
hg38_rmsk_Tigger16b_range=chrX:133455443-133455510	Tigger16b
hg38_rmsk_GA-rich_range=chrX:133455871-133455913	GA-rich
hg38_rmsk_MIRb_range=chrX:133455914-133455970	MIRb
hg38_rmsk_AluSx_range=chrX:133455971-133456247	AluSx
hg38_rmsk_MIRb_range=chrX:133456248-133456331	MIRb
hg38_rmsk_L1PA8_range=chrX:133456340-133457215	L1PA8
hg38_rmsk_MLT1C_range=chrX:133457433-133457591	MLT1C
hg38_rmsk_MLT2D_range=chrX:133457592-133457641	MLT2D
hg38_rmsk_AluJo_range=chrX:133457642-133457953	AluJo
hg38_rmsk_MLT2D_range=chrX:133457954-133458273	MLT2D
hg38_rmsk_MLT1C_range=chrX:133458274-133458590	MLT1C
hg38_rmsk_AluJo_range=chrX:133458737-133459075	AluJo
hg38_rmsk_AluSc_range=chrX:133459187-133459495	AluSc
hg38_rmsk_AluSz_range=chrX:133459542-133459848	AluSz
hg38_rmsk_L1ME4c_range=chrX:133459957-133460068	L1ME4c
hg38_rmsk_L2b_range=chrX:133460172-133460312	L2b
hg38_rmsk_L1ME4c_range=chrX:133460322-133460398	L1ME4c
hg38_rmsk_AluSg7_range=chrX:133460399-133460697	AluSg7
hg38_rmsk_L1ME4c_range=chrX:133460698-133460920	L1ME4c
hg38_rmsk_AluJo_range=chrX:133460928-133461114	AluJo
hg38_rmsk_L1MEa_range=chrX:133461591-133461655	L1MEa
hg38_rmsk_AluSc_range=chrX:133461665-133461980	AluSc
hg38_rmsk_MER70A_range=chrX:133462008-133462438	MER70A
hg38_rmsk_L1MEa_range=chrX:133462450-133462639	L1MEa
hg38_rmsk_AluJo_range=chrX:133462642-133462940	AluJo
hg38_rmsk_L1MEa_range=chrX:133462952-133463212	L1MEa
hg38_rmsk_AluSx_range=chrX:133463230-133463539	AluSx
hg38_rmsk_L1PA15_range=chrX:133463637-133463752	L1PA15
hg38_rmsk_AluYj4_range=chrX:133463770-133463824	AluYj4
hg38_rmsk_L1MEa_range=chrX:133463827-133463866	L1MEa
hg38_rmsk_AluSz6_range=chrX:133463867-133464159	AluSz6
hg38_rmsk_L1MEa_range=chrX:133464160-133464931	L1MEa
hg38_rmsk_L1PA16_range=chrX:133465126-133466779	L1PA16
hg38_rmsk_AluSz6_range=chrX:133466780-133467119	AluSz6
hg38_rmsk_L1PA16_range=chrX:133467120-133467356	L1PA16
hg38_rmsk_FLAM_C_range=chrX:133467357-133467447	FLAM_C
hg38_rmsk_SVA_D_range=chrX:133467361-133467451	SVA_D
hg38_rmsk_AluSz6_range=chrX:133467487-133467785	AluSz6
hg38_rmsk_L1M2_range=chrX:133468614-133468645	L1M2
hg38_rmsk_L1P4_range=chrX:133468708-133468766	L1P4
hg38_rmsk_AluSz_range=chrX:133468767-133469084	AluSz
hg38_rmsk_L1P4_range=chrX:133469085-133469164	L1P4
hg38_rmsk_FRAM_range=chrX:133469246-133469368	FRAM
hg38_rmsk_L2_range=chrX:133469487-133469642	L2
hg38_rmsk_AluJo_range=chrX:133469764-133469891	AluJo
hg38_rmsk_AluSz6_range=chrX:133469892-133470181	AluSz6
hg38_rmsk_AluJo_range=chrX:133470182-133470318	AluJo
hg38_rmsk_FLAM_A_range=chrX:133470398-133470529	FLAM_A
hg38_rmsk_AluY_range=chrX:133470571-133470878	AluY
hg38_rmsk_AluSg_range=chrX:133470903-133471220	AluSg
hg38_rmsk_L1ME3A_range=chrX:133471223-133471480	L1ME3A
hg38_rmsk_L1PREC2_range=chrX:133471481-133471684	L1PREC2
hg38_rmsk_L1ME3A_range=chrX:133471685-133472134	L1ME3A
hg38_rmsk_L2_range=chrX:133472372-133472473	L2
hg38_rmsk_L2-1_AMi_range=chrX:133472624-133472704	L2-1_AMi
hg38_rmsk_AluSz_range=chrX:133472969-133473268	AluSz
hg38_rmsk_L2_range=chrX:133473522-133473672	L2
hg38_rmsk_AluSz_range=chrX:133473911-133474193	AluSz
hg38_rmsk_AluJo_range=chrX:133474400-133474678	AluJo
hg38_rmsk_AmnSINE1_range=chrX:133474957-133475102	AmnSINE1
hg38_rmsk_AluSz6_range=chrX:133476374-133476655	AluSz6
hg38_rmsk_MIRb_range=chrX:133477474-133477647	MIRb
hg38_rmsk_MIRb_range=chrX:133478860-133478930	MIRb
hg38_rmsk_L2a_range=chrX:133479216-133479258	L2a
hg38_rmsk_AluY_range=chrX:133479259-133479564	AluY
hg38_rmsk_L2a_range=chrX:133479565-133479675	L2a
hg38_rmsk_L2a_range=chrX:133480049-133480407	L2a
hg38_rmsk_AluSx3_range=chrX:133480410-133480579	AluSx3
hg38_rmsk_L2a_range=chrX:133480581-133480946	L2a
hg38_rmsk_AluSg4_range=chrX:133480947-133481256	AluSg4
hg38_rmsk_L2a_range=chrX:133481257-133481444	L2a
hg38_rmsk_FLAM_C_range=chrX:133481445-133481571	FLAM_C
hg38_rmsk_L2a_range=chrX:133481572-133481682	L2a
hg38_rmsk_MamTip1_range=chrX:133483068-133483200	MamTip1
hg38_rmsk_SVA_B_range=chrX:133483206-133484696	SVA_B
hg38_rmsk_AluSx1_range=chrX:133484700-133484995	AluSx1
hg38_rmsk_MamTip1_range=chrX:133485069-133485134	MamTip1
hg38_rmsk_AluJb_range=chrX:133485939-133486197	AluJb
hg38_rmsk_MLT2A1_range=chrX:133486198-133486275	MLT2A1
hg38_rmsk_MLT2A1_range=chrX:133486510-133486951	MLT2A1
hg38_rmsk_AluYg6_range=chrX:133486952-133486994	AluYg6
hg38_rmsk_AluSz6_range=chrX:133487417-133487706	AluSz6
hg38_rmsk_AluSq2_range=chrX:133487949-133488253	AluSq2
hg38_rmsk_L1MB4_range=chrX:133488378-133488700	L1MB4
hg38_rmsk_AluY_range=chrX:133488701-133489018	AluY
hg38_rmsk_L1MB4_range=chrX:133489019-133489074	L1MB4
hg38_rmsk_AluJb_range=chrX:133489075-133489392	AluJb
hg38_rmsk_L1MB4_range=chrX:133489393-133489916	L1MB4
hg38_rmsk_AluSx_range=chrX:133489917-133490210	AluSx
hg38_rmsk_L1MB4_range=chrX:133490211-133490514	L1MB4
hg38_rmsk_AluJo_range=chrX:133490515-133490826	AluJo
hg38_rmsk_L1MB4_range=chrX:133490827-133491000	L1MB4
hg38_rmsk_Charlie15a_range=chrX:133491410-133491593	Charlie15a
hg38_rmsk_MLT1K_range=chrX:133491925-133492049	MLT1K
hg38_rmsk_MER58C_range=chrX:133492089-133492165	MER58C
hg38_rmsk_FLAM_A_range=chrX:133492166-133492299	FLAM_A
hg38_rmsk_MER58C_range=chrX:133492301-133492331	MER58C
hg38_rmsk_L1MB8_range=chrX:133492333-133492412	L1MB8
hg38_rmsk_AluSx_range=chrX:133492413-133492672	AluSx
hg38_rmsk_L1MB8_range=chrX:133492673-133492833	L1MB8
hg38_rmsk_AluJb_range=chrX:133492834-133493114	AluJb
hg38_rmsk_L1MB8_range=chrX:133493165-133493376	L1MB8
hg38_rmsk_AluJr4_range=chrX:133494823-133495059	AluJr4
hg38_rmsk_A-rich_range=chrX:133496464-133496537	A-rich
hg38_rmsk_AluSx1_range=chrX:133496538-133496844	AluSx1
hg38_rmsk_A-rich_range=chrX:133496845-133497019	A-rich
hg38_rmsk_X2_LINE_range=chrX:133497392-133497767	X2_LINE
hg38_rmsk_AluSp_range=chrX:133497979-133498263	AluSp
hg38_rmsk_L5_range=chrX:133498412-133498521	L5
hg38_rmsk_MER5B_range=chrX:133498565-133498733	MER5B
hg38_rmsk_MIRb_range=chrX:133498735-133498922	MIRb
hg38_rmsk_AluJb_range=chrX:133499093-133499381	AluJb
hg38_rmsk_L3b_range=chrX:133499585-133499682	L3b
hg38_rmsk_AluJb_range=chrX:133499684-133499986	AluJb
hg38_rmsk_L3b_range=chrX:133500003-133500088	L3b
hg38_rmsk_L3_range=chrX:133500188-133500350	L3
hg38_rmsk_MIR3_range=chrX:133500463-133500566	MIR3
hg38_rmsk_L2a_range=chrX:133500566-133500619	L2a
hg38_rmsk_AluJr_range=chrX:133500669-133500851	AluJr
hg38_rmsk_AluJr_range=chrX:133500883-133501012	AluJr
hg38_rmsk_MIR3_range=chrX:133502064-133502227	MIR3
hg38_rmsk_FAM_range=chrX:133502385-133502429	FAM
hg38_rmsk_AluSz_range=chrX:133502433-133502644	AluSz
hg38_rmsk_Charlie30a_range=chrX:133502906-133502993	Charlie30a
hg38_rmsk_AluJb_range=chrX:133503312-133503601	AluJb
hg38_rmsk_FLAM_C_range=chrX:133503858-133503987	FLAM_C
hg38_rmsk_L2a_range=chrX:133503996-133504061	L2a
hg38_rmsk_L2c_range=chrX:133504275-133504452	L2c
hg38_rmsk_L2c_range=chrX:133504458-133504591	L2c
hg38_rmsk_AluSz_range=chrX:133504592-133504859	AluSz
hg38_rmsk_L2c_range=chrX:133504860-133504977	L2c
hg38_rmsk_MSTB_range=chrX:133505137-133505540	MSTB
hg38_rmsk_L2a_range=chrX:133505541-133505869	L2a
hg38_rmsk_L2_range=chrX:133505889-133505949	L2
hg38_rmsk_L2a_range=chrX:133505990-133506059	L2a
hg38_rmsk_L2a_range=chrX:133506288-133506688	L2a
hg38_rmsk_L1MB7_range=chrX:133506722-133506892	L1MB7
hg38_rmsk_AluJb_range=chrX:133506893-133507192	AluJb
hg38_rmsk_L1MB7_range=chrX:133507193-133507578	L1MB7
hg38_rmsk_AluSx1_range=chrX:133507579-133507877	AluSx1
hg38_rmsk_L1MB7_range=chrX:133507878-133508211	L1MB7
hg38_rmsk_L1ME3B_range=chrX:133510486-133510683	L1ME3B
hg38_rmsk_MIRb_range=chrX:133510709-133510959	MIRb
hg38_rmsk_hAT-N1_Mam_range=chrX:133513320-133513531	hAT-N1_Mam
hg38_rmsk_MER5B_range=chrX:133513999-133514067	MER5B
hg38_rmsk_AluSx1_range=chrX:133514068-133514351	AluSx1
hg38_rmsk_MER5B_range=chrX:133514393-133514500	MER5B
hg38_rmsk_MLT1D_range=chrX:133514910-133515388	MLT1D
hg38_rmsk_Alu_range=chrX:133516506-133516542	Alu
hg38_rmsk_L1MB4_range=chrX:133516632-133516697	L1MB4
hg38_rmsk_L1MB4_range=chrX:133516729-133517046	L1MB4
hg38_rmsk_L1MA5_range=chrX:133517064-133517229	L1MA5
hg38_rmsk_L1MB4_range=chrX:133517230-133518612	L1MB4
hg38_rmsk_MER33_range=chrX:133518748-133518850	MER33
hg38_rmsk_AluSp_range=chrX:133518851-133519162	AluSp
hg38_rmsk_MER33_range=chrX:133519163-133519295	MER33
hg38_rmsk_AluJb_range=chrX:133519296-133519600	AluJb
hg38_rmsk_MER33_range=chrX:133519601-133519681	MER33
hg38_rmsk_Charlie24_range=chrX:133519763-133519792	Charlie24
hg38_rmsk_MLT1F2_range=chrX:133519793-133520177	MLT1F2
hg38_rmsk_AluSz_range=chrX:133520178-133520495	AluSz
hg38_rmsk_MLT1F2_range=chrX:133520496-133520692	MLT1F2
hg38_rmsk_Charlie24_range=chrX:133520693-133520778	Charlie24
hg38_rmsk_AluSx_range=chrX:133520962-133521223	AluSx
hg38_rmsk_GA-rich_range=chrX:133522517-133522531	GA-rich
hg38_rmsk_AluJb_range=chrX:133522532-133522832	AluJb
hg38_rmsk_GA-rich_range=chrX:133522833-133522859	GA-rich
hg38_rmsk_AluJr_range=chrX:133524239-133524525	AluJr
hg38_rmsk_AluSz_range=chrX:133524526-133524660	AluSz
hg38_rmsk_AluSz6_range=chrX:133524661-133524971	AluSz6
hg38_rmsk_FRAM_range=chrX:133525524-133525689	FRAM
hg38_rmsk_AluJb_range=chrX:133525787-133525947	AluJb
hg38_rmsk_MamRep564_range=chrX:133526608-133526765	MamRep564
hg38_rmsk_AluJb_range=chrX:133526766-133527060	AluJb
hg38_rmsk_MamRep564_range=chrX:133527061-133527075	MamRep564
hg38_rmsk_MIR3_range=chrX:133527963-133528062	MIR3
hg38_rmsk_L2a_range=chrX:133528413-133528461	L2a
hg38_rmsk_L1ME5_range=chrX:133528529-133528781	L1ME5
hg38_rmsk_L1ME5_range=chrX:133529232-133529278	L1ME5
hg38_rmsk_AluSx1_range=chrX:133529279-133529573	AluSx1
hg38_rmsk_L1ME5_range=chrX:133529574-133529856	L1ME5
hg38_rmsk_AluSz_range=chrX:133529894-133530201	AluSz
hg38_rmsk_AluSz6_range=chrX:133530202-133530336	AluSz6
hg38_rmsk_MARNA_range=chrX:133530449-133530853	MARNA
hg38_rmsk_L3_range=chrX:133530987-133531157	L3
hg38_rmsk_L1PB4_range=chrX:133531408-133531722	L1PB4
hg38_rmsk_L3_range=chrX:133531856-133531918	L3
hg38_rmsk_L1PA8_range=chrX:133531948-133531997	L1PA8
hg38_rmsk_AluYh3_range=chrX:133532148-133532315	AluYh3
hg38_rmsk_L3_range=chrX:133532460-133532578	L3
hg38_rmsk_Alu_range=chrX:133532789-133532823	Alu
hg38_rmsk_AluSz_range=chrX:133532877-133533143	AluSz
hg38_rmsk_MIR1_Amn_range=chrX:133533642-133533712	MIR1_Amn
hg38_rmsk_AluSx1_range=chrX:133534662-133534958	AluSx1
hg38_rmsk_L2b_range=chrX:133535037-133535154	L2b
hg38_rmsk_GA-rich_range=chrX:133535789-133535827	GA-rich
hg38_rmsk_A-rich_range=chrX:133536024-133536056	A-rich
hg38_rmsk_L1ME4c_range=chrX:133537584-133537884	L1ME4c
hg38_rmsk_AluJb_range=chrX:133538667-133539020	AluJb
hg38_rmsk_MIRb_range=chrX:133539077-133539295	MIRb
hg38_rmsk_Charlie19a_range=chrX:133539314-133539462	Charlie19a
hg38_rmsk_L1PB2_range=chrX:133540189-133540707	L1PB2
hg38_rmsk_L2_range=chrX:133540796-133540911	L2
hg38_rmsk_L2_range=chrX:133540957-133541162	L2
hg38_rmsk_AluSz6_range=chrX:133541779-133541812	AluSz6
hg38_rmsk_MIR3_range=chrX:133541821-133541931	MIR3
hg38_rmsk_CR1-3_Croc_range=chrX:133541933-133541992	CR1-3_Croc
hg38_rmsk_AluSz_range=chrX:133543131-133543418	AluSz
hg38_rmsk_Charlie16a_range=chrX:133543748-133543942	Charlie16a
hg38_rmsk_AluJb_range=chrX:133543948-133544248	AluJb
hg38_rmsk_AluJr_range=chrX:133544551-133544830	AluJr
hg38_rmsk_L2_range=chrX:133545126-133545357	L2
hg38_rmsk_AluJr_range=chrX:133545363-133545522	AluJr
hg38_rmsk_L1MB5_range=chrX:133545763-133546004	L1MB5
hg38_rmsk_L1MB5_range=chrX:133546420-133546688	L1MB5
hg38_rmsk_L1MA4_range=chrX:133546692-133547185	L1MA4
hg38_rmsk_L1MB5_range=chrX:133547194-133547285	L1MB5
hg38_rmsk_L1MB3_range=chrX:133547286-133547344	L1MB3
hg38_rmsk_AluJb_range=chrX:133547685-133547958	AluJb
hg38_rmsk_THE1B_range=chrX:133548665-133549020	THE1B
hg38_rmsk_L2c_range=chrX:133549323-133549619	L2c
hg38_rmsk_AluSq2_range=chrX:133550006-133550314	AluSq2
hg38_rmsk_L2c_range=chrX:133550325-133550566	L2c
hg38_rmsk_L3b_range=chrX:133552049-133552250	L3b
hg38_rmsk_Plat_L3_range=chrX:133552360-133552431	Plat_L3
hg38_rmsk_Plat_L3_range=chrX:133552702-133553089	Plat_L3
hg38_rmsk_L1MB8_range=chrX:133553746-133553936	L1MB8
hg38_rmsk_AluSc_range=chrX:133554021-133554310	AluSc
hg38_rmsk_AluJb_range=chrX:133554313-133554395	AluJb
hg38_rmsk_LTR10A_range=chrX:133554396-133554950	LTR10A
hg38_rmsk_AluJb_range=chrX:133554963-133555050	AluJb
hg38_rmsk_AluJr_range=chrX:133555051-133555212	AluJr
hg38_rmsk_L2_range=chrX:133555213-133555545	L2
hg38_rmsk_AluSz_range=chrX:133555546-133555850	AluSz
hg38_rmsk_L2_range=chrX:133555851-133556155	L2
hg38_rmsk_L1ME3G_range=chrX:133556378-133556572	L1ME3G
hg38_rmsk_L1PA2_range=chrX:133556745-133556933	L1PA2
hg38_rmsk_AluY_range=chrX:133557012-133557321	AluY
hg38_rmsk_Plat_L3_range=chrX:133557374-133557466	Plat_L3
hg38_rmsk_L3b_range=chrX:133557647-133557718	L3b
hg38_rmsk_AluSg4_range=chrX:133558611-133558892	AluSg4
hg38_rmsk_AluSz6_range=chrX:133559072-133559183	AluSz6
hg38_rmsk_L2c_range=chrX:133559234-133559338	L2c
hg38_rmsk_L2b_range=chrX:133559361-133559573	L2b
hg38_rmsk_MIRc_range=chrX:133559712-133559783	MIRc
hg38_rmsk_AluSx_range=chrX:133560457-133560751	AluSx
hg38_rmsk_L1MA7_range=chrX:133560765-133560832	L1MA7
hg38_rmsk_MIRb_range=chrX:133562822-133562985	MIRb
hg38_rmsk_FRAM_range=chrX:133563234-133563357	FRAM
hg38_rmsk_MIRb_range=chrX:133564533-133564748	MIRb
hg38_rmsk_L2b_range=chrX:133565443-133565520	L2b
hg38_rmsk_MIRb_range=chrX:133565820-133566048	MIRb
hg38_rmsk_L2b_range=chrX:133567135-133567196	L2b
hg38_rmsk_L2b_range=chrX:133568294-133568408	L2b
hg38_rmsk_MIRb_range=chrX:133568411-133568552	MIRb
hg38_rmsk_L2b_range=chrX:133568656-133568884	L2b
hg38_rmsk_AluJb_range=chrX:133568885-133569179	AluJb
hg38_rmsk_L2b_range=chrX:133569180-133569218	L2b
hg38_rmsk_AluYm1_range=chrX:133569897-133570190	AluYm1
hg38_rmsk_AluSp_range=chrX:133570193-133570499	AluSp
hg38_rmsk_AluYh3_range=chrX:133571366-133571526	AluYh3
hg38_rmsk_Tigger19a_range=chrX:133571698-133571801	Tigger19a
hg38_rmsk_L1MB8_range=chrX:133572027-133573782	L1MB8
hg38_rmsk_L1M4_range=chrX:133573782-133573835	L1M4
hg38_rmsk_L1MB8_range=chrX:133573879-133574352	L1MB8
hg38_rmsk_MIRb_range=chrX:133575049-133575288	MIRb
hg38_rmsk_MIRc_range=chrX:133576173-133576231	MIRc
hg38_rmsk_AluSz_range=chrX:133576232-133576539	AluSz
hg38_rmsk_MIRc_range=chrX:133576540-133576725	MIRc
hg38_rmsk_MIR_range=chrX:133577966-133578119	MIR
hg38_rmsk_L2c_range=chrX:133578141-133578283	L2c
hg38_rmsk_AluJb_range=chrX:133578407-133578682	AluJb
hg38_rmsk_MER117_range=chrX:133578769-133578889	MER117
hg38_rmsk_L2c_range=chrX:133578937-133579392	L2c
hg38_rmsk_L2c_range=chrX:133579387-133579436	L2c
hg38_rmsk_AluJb_range=chrX:133579534-133579835	AluJb
hg38_rmsk_MIRb_range=chrX:133579899-133579969	MIRb
hg38_rmsk_L2c_range=chrX:133579984-133580154	L2c
hg38_rmsk_MER63C_range=chrX:133581451-133582369	MER63C
hg38_rmsk_MER5C_range=chrX:133582468-133582770	MER5C
hg38_rmsk_L3_range=chrX:133583332-133583358	L3
hg38_rmsk_AluSz6_range=chrX:133583359-133583664	AluSz6
hg38_rmsk_L3_range=chrX:133583665-133583990	L3
hg38_rmsk_AluSz_range=chrX:133584479-133584778	AluSz
hg38_rmsk_L1MA5A_range=chrX:133586822-133587577	L1MA5A
hg38_rmsk_MIRc_range=chrX:133587712-133587940	MIRc
hg38_rmsk_THE1B_range=chrX:133589198-133589381	THE1B
hg38_rmsk_AluSp_range=chrX:133589382-133589645	AluSp
hg38_rmsk_THE1B_range=chrX:133589646-133589791	THE1B
hg38_rmsk_MLT1A1_range=chrX:133589897-133590336	MLT1A1
hg38_rmsk_CR1_Mam_range=chrX:133590345-133590599	CR1_Mam
hg38_rmsk_MADE1_range=chrX:133590601-133590650	MADE1
hg38_rmsk_CR1_Mam_range=chrX:133590722-133590880	CR1_Mam
hg38_rmsk_MIR3_range=chrX:133590894-133591064	MIR3
hg38_rmsk_CR1_Mam_range=chrX:133591070-133591966	CR1_Mam
hg38_rmsk_MIR_range=chrX:133592005-133592126	MIR
hg38_rmsk_L1PA5_range=chrX:133592127-133592373	L1PA5
hg38_rmsk_MIR_range=chrX:133592374-133592518	MIR
hg38_rmsk_MIRb_range=chrX:133592723-133592965	MIRb
hg38_rmsk_AluSx_range=chrX:133593043-133593362	AluSx
hg38_rmsk_L2_range=chrX:133593402-133593563	L2
hg38_rmsk_AluSq_range=chrX:133593813-133594124	AluSq
hg38_rmsk_L1MB1_range=chrX:133594420-133594885	L1MB1
hg38_rmsk_AluJr_range=chrX:133594913-133595073	AluJr
hg38_rmsk_MIRc_range=chrX:133595269-133595410	MIRc
hg38_rmsk_AluJb_range=chrX:133595538-133595810	AluJb
hg38_rmsk_L1PA13_range=chrX:133595999-133596097	L1PA13
hg38_rmsk_Tigger20a_range=chrX:133596881-133597329	Tigger20a
hg38_rmsk_Charlie1a_range=chrX:133597958-133598155	Charlie1a
hg38_rmsk_AluJb_range=chrX:133598158-133598376	AluJb
hg38_rmsk_Charlie1a_range=chrX:133598389-133599604	Charlie1a
hg38_rmsk_L2c_range=chrX:133599908-133600195	L2c
hg38_rmsk_MIRb_range=chrX:133601339-133601511	MIRb
hg38_rmsk_L1ME4c_range=chrX:133601543-133601720	L1ME4c
hg38_rmsk_L1MA5_range=chrX:133601797-133602342	L1MA5
hg38_rmsk_MER1B_range=chrX:133602349-133602608	MER1B
hg38_rmsk_L1MA5_range=chrX:133602609-133602830	L1MA5
hg38_rmsk_A-rich_range=chrX:133603122-133603156	A-rich
hg38_rmsk_MER5A_range=chrX:133603157-133603237	MER5A
hg38_rmsk_FLAM_C_range=chrX:133603239-133603349	FLAM_C
hg38_rmsk_MIRb_range=chrX:133604029-133604232	MIRb
hg38_rmsk_MIRb_range=chrX:133605177-133605379	MIRb
hg38_rmsk_L2b_range=chrX:133605394-133605567	L2b
hg38_rmsk_MIRb_range=chrX:133605572-133605613	MIRb
hg38_rmsk_MIR_range=chrX:133606323-133606422	MIR
hg38_rmsk_AluJo_range=chrX:133606423-133606723	AluJo
hg38_rmsk_MIR_range=chrX:133606724-133606891	MIR
hg38_rmsk_MIRc_range=chrX:133607047-133607199	MIRc
hg38_rmsk_L2b_range=chrX:133607319-133607376	L2b
hg38_rmsk_FLAM_C_range=chrX:133607434-133607567	FLAM_C
hg38_rmsk_MIR3_range=chrX:133607823-133607983	MIR3
hg38_rmsk_MIRb_range=chrX:133612683-133612806	MIRb
hg38_rmsk_MamTip2_range=chrX:133612818-133613038	MamTip2
hg38_rmsk_MIRc_range=chrX:133613483-133613605	MIRc
hg38_rmsk_L1MB5_range=chrX:133613713-133614723	L1MB5
hg38_rmsk_L1MB5_range=chrX:133614699-133615467	L1MB5
hg38_rmsk_L1PA7_range=chrX:133615468-133615764	L1PA7
hg38_rmsk_L1MB5_range=chrX:133615765-133616697	L1MB5
hg38_rmsk_AluYf1_range=chrX:133616698-133616997	AluYf1
hg38_rmsk_L1MB5_range=chrX:133616998-133617054	L1MB5
hg38_rmsk_MIR_range=chrX:133617339-133617588	MIR
hg38_rmsk_AluJo_range=chrX:133617799-133617923	AluJo
hg38_rmsk_A-rich_range=chrX:133618384-133618429	A-rich
hg38_rmsk_L1MB5_range=chrX:133618430-133618542	L1MB5
hg38_rmsk_AluSx1_range=chrX:133618549-133618719	AluSx1
hg38_rmsk_L1MB5_range=chrX:133618720-133619832	L1MB5
hg38_rmsk_AluSc8_range=chrX:133619940-133620240	AluSc8
hg38_rmsk_MER4B_range=chrX:133620496-133621092	MER4B
hg38_rmsk_L1PA5_range=chrX:133621187-133627320	L1PA5
hg38_rmsk_A-rich_range=chrX:133627753-133627788	A-rich
hg38_rmsk_AluSx_range=chrX:133628374-133628670	AluSx
hg38_rmsk_MIR3_range=chrX:133629203-133629385	MIR3
hg38_rmsk_AluSg_range=chrX:133629386-133629693	AluSg
hg38_rmsk_MIR3_range=chrX:133629694-133629707	MIR3
hg38_rmsk_A-rich_range=chrX:133629762-133629772	A-rich
hg38_rmsk_AluSp_range=chrX:133629773-133630113	AluSp
hg38_rmsk_MamTip2_range=chrX:133630635-133630848	MamTip2
hg38_rmsk_MER103C_range=chrX:133630868-133631093	MER103C
hg38_rmsk_L1MB2_range=chrX:133631100-133631899	L1MB2
hg38_rmsk_AluSz6_range=chrX:133632111-133632395	AluSz6
hg38_rmsk_L1ME4a_range=chrX:133632440-133632536	L1ME4a
hg38_rmsk_L2c_range=chrX:133632744-133632809	L2c
hg38_rmsk_MIRc_range=chrX:133633538-133633766	MIRc
hg38_rmsk_OldhAT1_range=chrX:133633913-133633991	OldhAT1
hg38_rmsk_L1MB8_range=chrX:133634019-133634861	L1MB8
hg38_rmsk_MIRc_range=chrX:133635638-133635885	MIRc
hg38_rmsk_AmnSINE1_range=chrX:133636198-133636384	AmnSINE1
hg38_rmsk_AluSx_range=chrX:133636385-133636686	AluSx
hg38_rmsk_AmnSINE1_range=chrX:133636687-133636748	AmnSINE1
hg38_rmsk_AluSx_range=chrX:133637191-133637441	AluSx
hg38_rmsk_AluJb_range=chrX:133637654-133637942	AluJb
hg38_rmsk_MER30_range=chrX:133638722-133638955	MER30
hg38_rmsk_L2c_range=chrX:133638976-133639038	L2c
hg38_rmsk_L2c_range=chrX:133639016-133639453	L2c
hg38_rmsk_Charlie30a_range=chrX:133640913-133641193	Charlie30a
hg38_rmsk_AluSz_range=chrX:133641194-133641487	AluSz
hg38_rmsk_Charlie30a_range=chrX:133641488-133641750	Charlie30a
hg38_rmsk_X6A_LINE_range=chrX:133642307-133642489	X6A_LINE
hg38_rmsk_AluSp_range=chrX:133642490-133642801	AluSp
hg38_rmsk_X7A_LINE_range=chrX:133642872-133643088	X7A_LINE
hg38_rmsk_L1ME4a_range=chrX:133643563-133643818	L1ME4a
hg38_rmsk_AluSq4_range=chrX:133643819-133644125	AluSq4
hg38_rmsk_L1ME4a_range=chrX:133644126-133644235	L1ME4a
hg38_rmsk_MIR_range=chrX:133644325-133644495	MIR
hg38_rmsk_AluSz6_range=chrX:133644769-133645079	AluSz6
hg38_rmsk_L2b_range=chrX:133646101-133646174	L2b
hg38_rmsk_MLT1-int_range=chrX:133647132-133647182	MLT1-int
hg38_rmsk_L2b_range=chrX:133647224-133647331	L2b
hg38_rmsk_MER30_range=chrX:133648162-133648395	MER30
hg38_rmsk_L2c_range=chrX:133648479-133649118	L2c
hg38_rmsk_MIR1_Amn_range=chrX:133650627-133650730	MIR1_Amn
hg38_rmsk_MIRb_range=chrX:133650793-133651001	MIRb
hg38_rmsk_AluYc_range=chrX:133651172-133651266	AluYc
hg38_rmsk_L3_range=chrX:133651468-133652280	L3
hg38_rmsk_MamRTE1_range=chrX:133652932-133653073	MamRTE1
hg38_rmsk_Charlie15a_range=chrX:133653187-133653297	Charlie15a
hg38_rmsk_MIR3_range=chrX:133653918-133654024	MIR3
hg38_rmsk_L2c_range=chrX:133654149-133654289	L2c
hg38_rmsk_AluSx1_range=chrX:133654431-133654738	AluSx1
hg38_rmsk_MIRc_range=chrX:133656350-133656598	MIRc
hg38_rmsk_Plat_L3_range=chrX:133656953-133657047	Plat_L3
hg38_rmsk_MIRb_range=chrX:133659156-133659284	MIRb
hg38_rmsk_L2b_range=chrX:133659376-133659722	L2b
hg38_rmsk_MamSINE1_range=chrX:133659765-133659839	MamSINE1
hg38_rmsk_L1ME4c_range=chrX:133660572-133660886	L1ME4c
hg38_rmsk_AluJo_range=chrX:133660887-133661187	AluJo
hg38_rmsk_L1ME4c_range=chrX:133661188-133661401	L1ME4c
hg38_rmsk_L2b_range=chrX:133662015-133662231	L2b
hg38_rmsk_L1ME4a_range=chrX:133662930-133663159	L1ME4a
hg38_rmsk_AluJb_range=chrX:133663177-133663300	AluJb
hg38_rmsk_AluSx_range=chrX:133663301-133663424	AluSx
hg38_rmsk_AluJo_range=chrX:133663426-133663550	AluJo
hg38_rmsk_AluJb_range=chrX:133664813-133664946	AluJb
hg38_rmsk_L1ME4b_range=chrX:133665010-133665169	L1ME4b
hg38_rmsk_MIRc_range=chrX:133665216-133665325	MIRc
hg38_rmsk_CR1_Mam_range=chrX:133666033-133666410	CR1_Mam
hg38_rmsk_L1MA9_range=chrX:133667048-133667294	L1MA9
hg38_rmsk_CR1_Mam_range=chrX:133667475-133667529	CR1_Mam
hg38_rmsk_AluJb_range=chrX:133667568-133667856	AluJb
hg38_rmsk_AluY_range=chrX:133667895-133668206	AluY
hg38_rmsk_L2c_range=chrX:133668518-133668589	L2c
hg38_rmsk_MIR_range=chrX:133668593-133668851	MIR
hg38_rmsk_MIR3_range=chrX:133670201-133670286	MIR3
hg38_rmsk_L1PA6_range=chrX:133671678-133671911	L1PA6
hg38_rmsk_AluY_range=chrX:133672648-133672948	AluY
hg38_rmsk_AluSg7_range=chrX:133672951-133673237	AluSg7
hg38_rmsk_MIR3_range=chrX:133673273-133673364	MIR3
hg38_rmsk_MIRb_range=chrX:133673600-133673865	MIRb
hg38_rmsk_L2b_range=chrX:133673879-133673932	L2b
hg38_rmsk_AluJo_range=chrX:133673944-133674243	AluJo
hg38_rmsk_L3b_range=chrX:133674244-133674353	L3b
hg38_rmsk_L2a_range=chrX:133675483-133675567	L2a
hg38_rmsk_MIR3_range=chrX:133677405-133677572	MIR3
hg38_rmsk_MIR_range=chrX:133678029-133678247	MIR
hg38_rmsk_MER81_range=chrX:133678509-133678613	MER81
hg38_rmsk_MamRep434_range=chrX:133678952-133679033	MamRep434
hg38_rmsk_MIRc_range=chrX:133679341-133679518	MIRc
hg38_rmsk_L2a_range=chrX:133679555-133679611	L2a
hg38_rmsk_AluJb_range=chrX:133679645-133679955	AluJb
hg38_rmsk_MIRb_range=chrX:133681128-133681362	MIRb
hg38_rmsk_MARNA_range=chrX:133682071-133682102	MARNA
hg38_rmsk_FLAM_A_range=chrX:133682103-133682227	FLAM_A
hg38_rmsk_MARNA_range=chrX:133682228-133682430	MARNA
hg38_rmsk_MIRb_range=chrX:133682554-133682684	MIRb
hg38_rmsk_AluSz_range=chrX:133682685-133682985	AluSz
hg38_rmsk_MIRb_range=chrX:133682986-133683021	MIRb
hg38_rmsk_MARNA_range=chrX:133683165-133683292	MARNA
hg38_rmsk_L1PB3_range=chrX:133684987-133685104	L1PB3
hg38_rmsk_FLAM_A_range=chrX:133685758-133685891	FLAM_A
hg38_rmsk_L1MB5_range=chrX:133686395-133686768	L1MB5
hg38_rmsk_AluY_range=chrX:133686911-133687240	AluY
hg38_rmsk_L2c_range=chrX:133687267-133687375	L2c
hg38_rmsk_AluSx3_range=chrX:133687384-133687725	AluSx3
hg38_rmsk_MIR_range=chrX:133690309-133690531	MIR
hg38_rmsk_L2a_range=chrX:133690572-133690694	L2a
hg38_rmsk_MIR3_range=chrX:133690716-133690863	MIR3
hg38_rmsk_L2a_range=chrX:133691026-133691132	L2a
hg38_rmsk_AluSx1_range=chrX:133691217-133691526	AluSx1
hg38_rmsk_MIRb_range=chrX:133691628-133691755	MIRb
hg38_rmsk_AluSx_range=chrX:133691955-133692244	AluSx
hg38_rmsk_MSTB2_range=chrX:133693766-133694156	MSTB2
hg38_rmsk_UCON62_range=chrX:133694472-133694558	UCON62
hg38_rmsk_THE1C_range=chrX:133694988-133695268	THE1C
hg38_rmsk_L1MB8_range=chrX:133695269-133695440	L1MB8
hg38_rmsk_L1ME4a_range=chrX:133695713-133695881	L1ME4a
hg38_rmsk_Charlie30a_range=chrX:133696274-133696423	Charlie30a
hg38_rmsk_Charlie30a_range=chrX:133696464-133696648	Charlie30a
hg38_rmsk_L2c_range=chrX:133697380-133697652	L2c
hg38_rmsk_AluSz6_range=chrX:133699122-133699186	AluSz6
hg38_rmsk_AluJr_range=chrX:133700605-133700894	AluJr
hg38_rmsk_MIRb_range=chrX:133701300-133701427	MIRb
hg38_rmsk_Tigger19a_range=chrX:133701957-133702225	Tigger19a
hg38_rmsk_AluY_range=chrX:133703461-133703759	AluY
hg38_rmsk_MER30_range=chrX:133703871-133704086	MER30
hg38_rmsk_MER39_range=chrX:133704324-133704829	MER39
hg38_rmsk_MIRc_range=chrX:133705106-133705199	MIRc
hg38_rmsk_AluJb_range=chrX:133705200-133705468	AluJb
hg38_rmsk_MIRc_range=chrX:133705469-133705616	MIRc
hg38_rmsk_L1PA16_range=chrX:133706077-133707365	L1PA16
hg38_rmsk_L1ME2_range=chrX:133707836-133707932	L1ME2
hg38_rmsk_L1ME2_range=chrX:133708028-133708168	L1ME2
hg38_rmsk_L1M3_range=chrX:133708170-133708218	L1M3
hg38_rmsk_L1M4_range=chrX:133708245-133708520	L1M4
hg38_rmsk_L1PA16_range=chrX:133708535-133708636	L1PA16
hg38_rmsk_L1MC_range=chrX:133708971-133709176	L1MC
hg38_rmsk_MIRc_range=chrX:133710243-133710438	MIRc
hg38_rmsk_L2_range=chrX:133710984-133711235	L2
hg38_rmsk_MER5A1_range=chrX:133711237-133711329	MER5A1
hg38_rmsk_MER5A_range=chrX:133711350-133711524	MER5A
hg38_rmsk_L2_range=chrX:133711540-133711595	L2
hg38_rmsk_Charlie1_range=chrX:133711604-133712603	Charlie1
hg38_rmsk_AluSx1_range=chrX:133712604-133712910	AluSx1
hg38_rmsk_Charlie1_range=chrX:133712911-133714527	Charlie1
hg38_rmsk_A-rich_range=chrX:133714565-133714616	A-rich
hg38_rmsk_MIR_range=chrX:133714629-133714678	MIR
hg38_rmsk_L1M4_range=chrX:133714679-133714950	L1M4
hg38_rmsk_MLT2A2_range=chrX:133714951-133715494	MLT2A2
hg38_rmsk_L1M4_range=chrX:133715496-133716951	L1M4
hg38_rmsk_AluSz6_range=chrX:133716952-133717260	AluSz6
hg38_rmsk_L1M4_range=chrX:133717261-133717309	L1M4
hg38_rmsk_LTR2_range=chrX:133717310-133717772	LTR2
hg38_rmsk_L1M4_range=chrX:133717773-133717982	L1M4
hg38_rmsk_AluJb_range=chrX:133717983-133718113	AluJb
hg38_rmsk_L1M4_range=chrX:133718114-133719456	L1M4
hg38_rmsk_L1P_range=chrX:133719454-133719525	L1P
hg38_rmsk_L1PA2_range=chrX:133719526-133719641	L1PA2
hg38_rmsk_L1M4_range=chrX:133719650-133719700	L1M4
hg38_rmsk_L1PB2_range=chrX:133719698-133720284	L1PB2
hg38_rmsk_THE1B_range=chrX:133720285-133720640	THE1B
hg38_rmsk_L1PB2_range=chrX:133720641-133721042	L1PB2
hg38_rmsk_L1M4_range=chrX:133721059-133721756	L1M4
hg38_rmsk_L1M4_range=chrX:133721761-133722092	L1M4
hg38_rmsk_MIR3_range=chrX:133723215-133723331	MIR3
hg38_rmsk_Tigger19a_range=chrX:133723401-133723466	Tigger19a
hg38_rmsk_MSTB_range=chrX:133723467-133723883	MSTB
hg38_rmsk_Tigger19a_range=chrX:133723884-133723923	Tigger19a
hg38_rmsk_MIRc_range=chrX:133723996-133724222	MIRc
hg38_rmsk_MIR3_range=chrX:133724556-133724725	MIR3
hg38_rmsk_FLAM_C_range=chrX:133725241-133725381	FLAM_C
hg38_rmsk_MIR_range=chrX:133726944-133727182	MIR
hg38_rmsk_AluSq2_range=chrX:133727264-133727562	AluSq2
hg38_rmsk_MIR3_range=chrX:133727653-133727731	MIR3
hg38_rmsk_GA-rich_range=chrX:133728331-133728414	GA-rich
hg38_rmsk_L2b_range=chrX:133729417-133729635	L2b
hg38_rmsk_MIR3_range=chrX:133730818-133730995	MIR3
hg38_rmsk_AluJb_range=chrX:133732861-133733086	AluJb
hg38_rmsk_L1PB3_range=chrX:133733091-133733450	L1PB3
hg38_rmsk_L1MB7_range=chrX:133733459-133735680	L1MB7
hg38_rmsk_AluJo_range=chrX:133735681-133735976	AluJo
hg38_rmsk_L1MB7_range=chrX:133735977-133736923	L1MB7
hg38_rmsk_L1MC1_range=chrX:133737009-133737538	L1MC1
hg38_rmsk_AluJo_range=chrX:133737969-133738263	AluJo
hg38_rmsk_Tigger7_range=chrX:133739006-133739216	Tigger7
hg38_rmsk_MIRb_range=chrX:133739421-133739563	MIRb
hg38_rmsk_AluJb_range=chrX:133739564-133739910	AluJb
hg38_rmsk_MIRb_range=chrX:133739911-133739964	MIRb
hg38_rmsk_MLT1B_range=chrX:133741010-133741069	MLT1B
hg38_rmsk_MLT1B_range=chrX:133741125-133741282	MLT1B
hg38_rmsk_MIR_range=chrX:133741646-133741780	MIR
hg38_rmsk_MIR1_Amn_range=chrX:133741794-133741884	MIR1_Amn
hg38_rmsk_L1PA7_range=chrX:133743752-133743805	L1PA7
hg38_rmsk_L1PA7_range=chrX:133743799-133745168	L1PA7
hg38_rmsk_LTR40b_range=chrX:133745794-133746255	LTR40b
hg38_rmsk_Charlie26a_range=chrX:133746386-133746695	Charlie26a
hg38_rmsk_MIRb_range=chrX:133747589-133747685	MIRb
hg38_rmsk_L2a_range=chrX:133747734-133747800	L2a
hg38_rmsk_MIRc_range=chrX:133748713-133748794	MIRc
hg38_rmsk_MIR3_range=chrX:133748827-133748923	MIR3
hg38_rmsk_MER5A_range=chrX:133748936-133748979	MER5A
hg38_rmsk_AluSz6_range=chrX:133748980-133749290	AluSz6
hg38_rmsk_MER5A_range=chrX:133749291-133749403	MER5A
hg38_rmsk_MIR3_range=chrX:133750355-133750533	MIR3
hg38_rmsk_L2c_range=chrX:133750506-133750702	L2c
hg38_rmsk_AluSx_range=chrX:133750792-133751074	AluSx
hg38_rmsk_L2a_range=chrX:133751285-133751329	L2a
hg38_rmsk_MIRc_range=chrX:133751737-133751788	MIRc
hg38_rmsk_L1MA4_range=chrX:133751791-133751857	L1MA4
hg38_rmsk_AluJr_range=chrX:133751858-133752167	AluJr
hg38_rmsk_L1MA4_range=chrX:133752168-133752342	L1MA4
hg38_rmsk_MIRb_range=chrX:133752932-133753070	MIRb
hg38_rmsk_MIR_range=chrX:133753120-133753336	MIR
hg38_rmsk_A-rich_range=chrX:133754181-133754208	A-rich
hg38_rmsk_L2b_range=chrX:133755930-133756001	L2b
hg38_rmsk_MIRc_range=chrX:133756070-133756248	MIRc
hg38_rmsk_CR1-L3A_Croc_range=chrX:133757282-133757377	CR1-L3A_Croc
hg38_rmsk_L1PA10_range=chrX:133757916-133758716	L1PA10
hg38_rmsk_L1MC2_range=chrX:133758734-133759091	L1MC2
hg38_rmsk_L1MC2_range=chrX:133759068-133760970	L1MC2
hg38_rmsk_L4_A_Mam_range=chrX:133761783-133762084	L4_A_Mam
hg38_rmsk_L1PA16_range=chrX:133762286-133762717	L1PA16
hg38_rmsk_L1PA16_range=chrX:133763754-133764425	L1PA16
hg38_rmsk_MIRc_range=chrX:133766652-133766791	MIRc
hg38_rmsk_MIR_range=chrX:133766850-133767103	MIR
hg38_rmsk_Eulor6E_range=chrX:133767212-133767455	Eulor6E
hg38_rmsk_L1MA10_range=chrX:133768549-133768657	L1MA10
hg38_rmsk_AluSx_range=chrX:133768658-133768968	AluSx
hg38_rmsk_L1MA10_range=chrX:133768969-133769565	L1MA10
hg38_rmsk_AluJb_range=chrX:133769997-133770284	AluJb
hg38_rmsk_MIR_range=chrX:133772742-133772959	MIR
hg38_rmsk_AluSq2_range=chrX:133773048-133773254	AluSq2
hg38_rmsk_MIR3_range=chrX:133773837-133773936	MIR3
hg38_rmsk_MamRep605_range=chrX:133774195-133774258	MamRep605
hg38_rmsk_MamRep605_range=chrX:133774446-133774606	MamRep605
hg38_rmsk_MIR_range=chrX:133774607-133774863	MIR
hg38_rmsk_MamRep605_range=chrX:133774864-133775060	MamRep605
hg38_rmsk_MamRep605_range=chrX:133775299-133775412	MamRep605
hg38_rmsk_AluSx3_range=chrX:133776870-133777142	AluSx3
hg38_rmsk_MER5A_range=chrX:133777671-133777838	MER5A
hg38_rmsk_MIR3_range=chrX:133777847-133777880	MIR3
hg38_rmsk_MIRb_range=chrX:133778975-133779179	MIRb
hg38_rmsk_L2_range=chrX:133779106-133779197	L2
hg38_rmsk_MIR_range=chrX:133779341-133779602	MIR
hg38_rmsk_L2c_range=chrX:133781786-133781888	L2c
hg38_rmsk_AmnSINE1_range=chrX:133783180-133783321	AmnSINE1
hg38_rmsk_Tigger19b_range=chrX:133783692-133783787	Tigger19b
hg38_rmsk_UCON23_range=chrX:133784149-133784295	UCON23
hg38_rmsk_L1MB7_range=chrX:133784707-133784945	L1MB7
hg38_rmsk_MIRb_range=chrX:133785300-133785475	MIRb
hg38_rmsk_MIR_range=chrX:133785527-133785579	MIR
hg38_rmsk_L2a_range=chrX:133785571-133785629	L2a
hg38_rmsk_AluSq2_range=chrX:133786111-133786423	AluSq2
hg38_rmsk_MER61C_range=chrX:133786453-133786885	MER61C
hg38_rmsk_MIR3_range=chrX:133787693-133787824	MIR3
hg38_rmsk_MIR3_range=chrX:133788847-133788899	MIR3
hg38_rmsk_MamRep605_range=chrX:133788950-133789344	MamRep605
hg38_rmsk_MIRc_range=chrX:133789679-133789764	MIRc
hg38_rmsk_A-rich_range=chrX:133790167-133790212	A-rich
hg38_rmsk_L2a_range=chrX:133791388-133791525	L2a
hg38_rmsk_MIR3_range=chrX:133791549-133791673	MIR3
hg38_rmsk_L2a_range=chrX:133791639-133791797	L2a
hg38_rmsk_L2a_range=chrX:133791851-133791870	L2a
hg38_rmsk_AluSz6_range=chrX:133791871-133792147	AluSz6
hg38_rmsk_L2a_range=chrX:133792148-133792358	L2a
hg38_rmsk_L2c_range=chrX:133792368-133792402	L2c
hg38_rmsk_L2c_range=chrX:133794872-133795056	L2c
hg38_rmsk_AluY_range=chrX:133795934-133796243	AluY
hg38_rmsk_L2c_range=chrX:133797156-133797338	L2c
hg38_rmsk_AluSz6_range=chrX:133797548-133797858	AluSz6
hg38_rmsk_MamTip2_range=chrX:133798693-133798796	MamTip2
hg38_rmsk_MER45A_range=chrX:133798938-133799109	MER45A
hg38_rmsk_AluJb_range=chrX:133799110-133799399	AluJb
hg38_rmsk_L2c_range=chrX:133799501-133799572	L2c
hg38_rmsk_L2c_range=chrX:133799572-133799713	L2c
hg38_rmsk_MIRc_range=chrX:133802605-133802670	MIRc
hg38_rmsk_AluSq4_range=chrX:133802912-133803222	AluSq4
hg38_rmsk_MER5A_range=chrX:133804265-133804388	MER5A
hg38_rmsk_L2_range=chrX:133804411-133804587	L2
hg38_rmsk_MIRb_range=chrX:133805555-133805803	MIRb
hg38_rmsk_MADE2_range=chrX:133805892-133805965	MADE2
hg38_rmsk_AluY_range=chrX:133806655-133806947	AluY
hg38_rmsk_MSTB1_range=chrX:133807055-133807469	MSTB1
hg38_rmsk_MIRb_range=chrX:133807675-133807741	MIRb
hg38_rmsk_MER5A_range=chrX:133807800-133807985	MER5A
hg38_rmsk_MIRb_range=chrX:133808570-133808738	MIRb
hg38_rmsk_AluYi6_range=chrX:133810626-133810838	AluYi6
hg38_rmsk_AluY_range=chrX:133810839-133810880	AluY
hg38_rmsk_MIR3_range=chrX:133810940-133811009	MIR3
hg38_rmsk_MER94_range=chrX:133811024-133811164	MER94
hg38_rmsk_GA-rich_range=chrX:133811268-133811307	GA-rich
hg38_rmsk_MIR3_range=chrX:133814503-133814540	MIR3
hg38_rmsk_AluSx_range=chrX:133814557-133814867	AluSx
hg38_rmsk_AluJr_range=chrX:133816044-133816354	AluJr
hg38_rmsk_MIRb_range=chrX:133816498-133816589	MIRb
hg38_rmsk_L2_range=chrX:133816597-133816755	L2
hg38_rmsk_Charlie4z_range=chrX:133816844-133816945	Charlie4z
hg38_rmsk_L1PA3_range=chrX:133818996-133819241	L1PA3
hg38_rmsk_L3_range=chrX:133819453-133819582	L3
hg38_rmsk_MIRb_range=chrX:133819627-133819744	MIRb
hg38_rmsk_MIRb_range=chrX:133819747-133819963	MIRb
hg38_rmsk_MamRTE1_range=chrX:133820362-133820486	MamRTE1
hg38_rmsk_MamRTE1_range=chrX:133821012-133821126	MamRTE1
hg38_rmsk_MIRc_range=chrX:133821553-133821653	MIRc
hg38_rmsk_Tigger7_range=chrX:133821996-133822700	Tigger7
hg38_rmsk_L1MEf_range=chrX:133822766-133822843	L1MEf
hg38_rmsk_AluSx1_range=chrX:133822848-133823158	AluSx1
hg38_rmsk_L1MEf_range=chrX:133823174-133823699	L1MEf
hg38_rmsk_AluSz_range=chrX:133823700-133823989	AluSz
hg38_rmsk_L1MEf_range=chrX:133823990-133824359	L1MEf
hg38_rmsk_A-rich_range=chrX:133824765-133824798	A-rich
hg38_rmsk_L1M4_range=chrX:133824807-133824852	L1M4
hg38_rmsk_AluSc8_range=chrX:133824853-133825153	AluSc8
hg38_rmsk_L1M4_range=chrX:133825154-133826953	L1M4
hg38_rmsk_L1MB5_range=chrX:133826954-133827120	L1MB5
hg38_rmsk_L1M4_range=chrX:133827121-133827499	L1M4
hg38_rmsk_AluSz_range=chrX:133827501-133827795	AluSz
hg38_rmsk_AluSp_range=chrX:133827796-133827971	AluSp
hg38_rmsk_L1M4_range=chrX:133827976-133828144	L1M4
hg38_rmsk_AluSx_range=chrX:133828145-133828457	AluSx
hg38_rmsk_L1M4_range=chrX:133828458-133828602	L1M4
hg38_rmsk_L1MA7_range=chrX:133828603-133828982	L1MA7
hg38_rmsk_L1M4_range=chrX:133828983-133829693	L1M4
hg38_rmsk_L1MD2_range=chrX:133829689-133829898	L1MD2
hg38_rmsk_L1MD2_range=chrX:133829905-133830396	L1MD2
hg38_rmsk_AluSq_range=chrX:133830397-133830706	AluSq
hg38_rmsk_L1MD2_range=chrX:133830707-133830959	L1MD2
hg38_rmsk_L1MD2_range=chrX:133830963-133831438	L1MD2
hg38_rmsk_AluSp_range=chrX:133831449-133831698	AluSp
hg38_rmsk_L1MD_range=chrX:133831734-133831881	L1MD
hg38_rmsk_MIR_range=chrX:133831882-133832000	MIR
hg38_rmsk_AluSx_range=chrX:133832001-133832309	AluSx
hg38_rmsk_MIR_range=chrX:133832310-133832396	MIR
hg38_rmsk_L2b_range=chrX:133833467-133833597	L2b
hg38_rmsk_L1ME4a_range=chrX:133834007-133834153	L1ME4a
hg38_rmsk_L4_C_Mam_range=chrX:133834557-133834968	L4_C_Mam
hg38_rmsk_MIR3_range=chrX:133835878-133836040	MIR3
hg38_rmsk_L3_range=chrX:133836041-133836146	L3
hg38_rmsk_LTR40a_range=chrX:133836868-133837382	LTR40a
hg38_rmsk_L1MA9_range=chrX:133839375-133839497	L1MA9
hg38_rmsk_AluY_range=chrX:133839649-133839946	AluY
hg38_rmsk_MIR3_range=chrX:133840031-133840133	MIR3
hg38_rmsk_MIRb_range=chrX:133840379-133840590	MIRb
hg38_rmsk_CR1_Mam_range=chrX:133840834-133840948	CR1_Mam
hg38_rmsk_AluJo_range=chrX:133841056-133841359	AluJo
hg38_rmsk_MLT2A1_range=chrX:133841655-133842034	MLT2A1
hg38_rmsk_AluSx1_range=chrX:133842036-133842325	AluSx1
hg38_rmsk_MLT2A1_range=chrX:133842435-133842491	MLT2A1
hg38_rmsk_MLT1F_range=chrX:133842787-133843182	MLT1F
hg38_rmsk_MSTB_range=chrX:133843183-133843598	MSTB
hg38_rmsk_MLT1F_range=chrX:133843599-133843750	MLT1F
hg38_rmsk_L1MA9_range=chrX:133844128-133844432	L1MA9
hg38_rmsk_A-rich_range=chrX:133844607-133844646	A-rich
hg38_rmsk_Tigger20a_range=chrX:133845585-133845884	Tigger20a
hg38_rmsk_MamRep434_range=chrX:133846154-133846224	MamRep434
hg38_rmsk_L3b_range=chrX:133848979-133849018	L3b
hg38_rmsk_AluYh3_range=chrX:133849085-133849262	AluYh3
hg38_rmsk_L3b_range=chrX:133849266-133849301	L3b
hg38_rmsk_L2c_range=chrX:133849663-133849887	L2c
hg38_rmsk_AluSc8_range=chrX:133850820-133851119	AluSc8
hg38_rmsk_Plat_L3_range=chrX:133851855-133852085	Plat_L3
hg38_rmsk_MIRb_range=chrX:133853043-133853225	MIRb
hg38_rmsk_L2b_range=chrX:133853578-133853769	L2b
hg38_rmsk_MIRc_range=chrX:133853828-133853966	MIRc
hg38_rmsk_L2c_range=chrX:133854382-133854497	L2c
hg38_rmsk_L1ME4a_range=chrX:133854667-133854844	L1ME4a
hg38_rmsk_L1ME4a_range=chrX:133854845-133855115	L1ME4a
hg38_rmsk_AluJb_range=chrX:133855155-133855465	AluJb
hg38_rmsk_L1MA9_range=chrX:133855493-133856402	L1MA9
hg38_rmsk_L1ME4a_range=chrX:133856603-133856734	L1ME4a
hg38_rmsk_MIR3_range=chrX:133857469-133857642	MIR3
hg38_rmsk_MER91B_range=chrX:133858238-133858291	MER91B
hg38_rmsk_AluY_range=chrX:133858800-133859106	AluY
hg38_rmsk_MIRc_range=chrX:133859682-133859760	MIRc
hg38_rmsk_MSTB1_range=chrX:133859771-133860156	MSTB1
hg38_rmsk_MIRb_range=chrX:133860234-133860311	MIRb
hg38_rmsk_MIRb_range=chrX:133860478-133860730	MIRb
hg38_rmsk_AluJb_range=chrX:133860820-133861102	AluJb
hg38_rmsk_MSTA_range=chrX:133861574-133861971	MSTA
hg38_rmsk_AluSx3_range=chrX:133862399-133862691	AluSx3
hg38_rmsk_MER91C_range=chrX:133862782-133862871	MER91C
hg38_rmsk_AluYb8_range=chrX:133863649-133863954	AluYb8
hg38_rmsk_AluSz_range=chrX:133866917-133867210	AluSz
hg38_rmsk_LTR1B_range=chrX:133867580-133868365	LTR1B
hg38_rmsk_L2c_range=chrX:133868430-133868583	L2c
hg38_rmsk_AluY_range=chrX:133869666-133869978	AluY
hg38_rmsk_L2a_range=chrX:133870658-133871442	L2a
hg38_rmsk_MIRb_range=chrX:133871444-133871488	MIRb
hg38_rmsk_L2a_range=chrX:133871460-133871516	L2a
hg38_rmsk_AluJr_range=chrX:133871955-133872107	AluJr
hg38_rmsk_GA-rich_range=chrX:133872595-133872639	GA-rich
hg38_rmsk_X7B_LINE_range=chrX:133873541-133873941	X7B_LINE
hg38_rmsk_L3b_range=chrX:133874482-133874569	L3b
hg38_rmsk_Tigger19b_range=chrX:133874640-133874877	Tigger19b
hg38_rmsk_L2a_range=chrX:133875658-133875795	L2a
hg38_rmsk_MIRc_range=chrX:133877319-133877445	MIRc
hg38_rmsk_L1ME4a_range=chrX:133877460-133878033	L1ME4a
hg38_rmsk_AluSq2_range=chrX:133878146-133878439	AluSq2
hg38_rmsk_AluSx1_range=chrX:133879523-133879819	AluSx1
hg38_rmsk_MIRb_range=chrX:133882698-133882746	MIRb
hg38_rmsk_MIR_range=chrX:133884449-133884632	MIR
hg38_rmsk_Tigger15a_range=chrX:133885452-133885565	Tigger15a
hg38_rmsk_MIRb_range=chrX:133886012-133886191	MIRb
hg38_rmsk_FLAM_C_range=chrX:133886227-133886364	FLAM_C
hg38_rmsk_L1MA7_range=chrX:133886437-133886553	L1MA7
hg38_rmsk_L1MA7_range=chrX:133886554-133887004	L1MA7
hg38_rmsk_AluJb_range=chrX:133887005-133887225	AluJb
hg38_rmsk_L1MA7_range=chrX:133887230-133887576	L1MA7
hg38_rmsk_MER85_range=chrX:133887580-133887699	MER85
hg38_rmsk_L1MA7_range=chrX:133887710-133887913	L1MA7
hg38_rmsk_L1PA7_range=chrX:133887926-133888721	L1PA7
hg38_rmsk_L1ME4a_range=chrX:133889713-133889833	L1ME4a
hg38_rmsk_AluY_range=chrX:133889834-133890068	AluY
hg38_rmsk_L1ME4a_range=chrX:133890069-133890370	L1ME4a
hg38_rmsk_L1MB7_range=chrX:133890375-133890435	L1MB7
hg38_rmsk_AluJo_range=chrX:133890436-133890575	AluJo
hg38_rmsk_AluSq_range=chrX:133890576-133890879	AluSq
hg38_rmsk_AluJo_range=chrX:133890880-133891058	AluJo
hg38_rmsk_L1MB7_range=chrX:133891059-133891481	L1MB7
hg38_rmsk_AluJr_range=chrX:133891487-133891613	AluJr
hg38_rmsk_AluJr_range=chrX:133891640-133891818	AluJr
hg38_rmsk_MIRb_range=chrX:133891955-133892067	MIRb
hg38_rmsk_AluSq2_range=chrX:133892974-133893269	AluSq2
hg38_rmsk_AluSx1_range=chrX:133893838-133894142	AluSx1
hg38_rmsk_AluSz_range=chrX:133894558-133894857	AluSz
hg38_rmsk_L2c_range=chrX:133894975-133895083	L2c
hg38_rmsk_L3_range=chrX:133895187-133895494	L3
hg38_rmsk_MIR3_range=chrX:133896003-133896079	MIR3
hg38_rmsk_AluSx_range=chrX:133896080-133896390	AluSx
hg38_rmsk_MIR3_range=chrX:133896391-133896456	MIR3
hg38_rmsk_MIRc_range=chrX:133896700-133896897	MIRc
hg38_rmsk_AluY_range=chrX:133896907-133897205	AluY
hg38_rmsk_FLAM_C_range=chrX:133897214-133897349	FLAM_C
hg38_rmsk_L2c_range=chrX:133899547-133899608	L2c
hg38_rmsk_AluSx1_range=chrX:133899806-133900102	AluSx1
hg38_rmsk_AluSc_range=chrX:133901438-133901737	AluSc
hg38_rmsk_MIRc_range=chrX:133901924-133901970	MIRc
hg38_rmsk_L3b_range=chrX:133902032-133902081	L3b
hg38_rmsk_L1ME4a_range=chrX:133902408-133902459	L1ME4a
hg38_rmsk_AluSz6_range=chrX:133902460-133902745	AluSz6
hg38_rmsk_L1ME4a_range=chrX:133902746-133902961	L1ME4a
hg38_rmsk_AluSx_range=chrX:133902963-133903053	AluSx
hg38_rmsk_AluSx_range=chrX:133903054-133903164	AluSx
hg38_rmsk_L1ME4a_range=chrX:133903169-133903303	L1ME4a
hg38_rmsk_AluSq2_range=chrX:133903304-133903588	AluSq2
hg38_rmsk_A-rich_range=chrX:133904381-133904423	A-rich
hg38_rmsk_AluY_range=chrX:133906797-133907115	AluY
hg38_rmsk_A-rich_range=chrX:133907194-133907247	A-rich
hg38_rmsk_L1ME4a_range=chrX:133907445-133907605	L1ME4a
hg38_rmsk_L1ME4c_range=chrX:133907624-133908029	L1ME4c
hg38_rmsk_L2b_range=chrX:133908295-133908404	L2b
hg38_rmsk_Plat_L3_range=chrX:133908535-133909010	Plat_L3
hg38_rmsk_L2a_range=chrX:133909053-133909159	L2a
hg38_rmsk_L3_range=chrX:133909164-133909363	L3
hg38_rmsk_MIR3_range=chrX:133910423-133910567	MIR3
hg38_rmsk_L2a_range=chrX:133911253-133911312	L2a
hg38_rmsk_MIRb_range=chrX:133912743-133912861	MIRb
hg38_rmsk_AluSx3_range=chrX:133912908-133913073	AluSx3
hg38_rmsk_L2_range=chrX:133913143-133913502	L2
hg38_rmsk_MIRb_range=chrX:133914245-133914354	MIRb
hg38_rmsk_MIRb_range=chrX:133914547-133914702	MIRb
hg38_rmsk_L1ME4a_range=chrX:133915041-133915138	L1ME4a
hg38_rmsk_AluSq2_range=chrX:133915168-133915474	AluSq2
hg38_rmsk_AluSz6_range=chrX:133915869-133916164	AluSz6
hg38_rmsk_L1ME4a_range=chrX:133916165-133916460	L1ME4a
hg38_rmsk_AluJo_range=chrX:133916597-133916880	AluJo
hg38_rmsk_MIRb_range=chrX:133916918-133917149	MIRb
hg38_rmsk_AluJo_range=chrX:133919540-133919856	AluJo
hg38_rmsk_AluJo_range=chrX:133919879-133920187	AluJo
hg38_rmsk_L1ME4a_range=chrX:133920272-133920645	L1ME4a
hg38_rmsk_L1MD3_range=chrX:133920767-133921011	L1MD3
hg38_rmsk_MIR_range=chrX:133921498-133921615	MIR
hg38_rmsk_MIR_range=chrX:133922891-133923035	MIR
hg38_rmsk_AluSc_range=chrX:133924975-133925073	AluSc
hg38_rmsk_Plat_L3_range=chrX:133925101-133925320	Plat_L3
hg38_rmsk_L3b_range=chrX:133925355-133925893	L3b
hg38_rmsk_L3b_range=chrX:133925894-133926131	L3b
hg38_rmsk_MIRb_range=chrX:133926664-133926725	MIRb
hg38_rmsk_L1ME3G_range=chrX:133927276-133927424	L1ME3G
hg38_rmsk_AluJo_range=chrX:133927480-133927776	AluJo
hg38_rmsk_L1MA9_range=chrX:133927826-133929300	L1MA9
hg38_rmsk_MIRc_range=chrX:133930113-133930181	MIRc
hg38_rmsk_MER20_range=chrX:133930182-133930411	MER20
hg38_rmsk_MIRc_range=chrX:133930412-133930470	MIRc
hg38_rmsk_AluSc_range=chrX:133930635-133930935	AluSc
hg38_rmsk_MIR_range=chrX:133931088-133931219	MIR
hg38_rmsk_L2c_range=chrX:133931240-133931391	L2c
hg38_rmsk_L2c_range=chrX:133931364-133931453	L2c
hg38_rmsk_MIRb_range=chrX:133931526-133931685	MIRb
hg38_rmsk_Charlie4z_range=chrX:133932679-133932841	Charlie4z
hg38_rmsk_MIRc_range=chrX:133932954-133933136	MIRc
hg38_rmsk_L2b_range=chrX:133933117-133933243	L2b
hg38_rmsk_MSTA_range=chrX:133933509-133933852	MSTA
hg38_rmsk_AluSg7_range=chrX:133933853-133934163	AluSg7
hg38_rmsk_MSTA_range=chrX:133934164-133934185	MSTA
hg38_rmsk_AluSq_range=chrX:133934186-133934494	AluSq
hg38_rmsk_MSTA_range=chrX:133934495-133934524	MSTA
hg38_rmsk_AluJb_range=chrX:133934525-133934820	AluJb
hg38_rmsk_MSTA_range=chrX:133934821-133934884	MSTA
hg38_rmsk_AluJb_range=chrX:133935924-133936199	AluJb
hg38_rmsk_Alu_range=chrX:133936257-133936296	Alu
hg38_rmsk_MIRc_range=chrX:133936297-133936476	MIRc
hg38_rmsk_MIR3_range=chrX:133937062-133937238	MIR3
hg38_rmsk_L1ME4a_range=chrX:133937548-133937731	L1ME4a
hg38_rmsk_MIR_range=chrX:133938149-133938373	MIR
hg38_rmsk_MamRep434_range=chrX:133938377-133938670	MamRep434
hg38_rmsk_MIRb_range=chrX:133940351-133940548	MIRb
hg38_rmsk_MIRc_range=chrX:133941463-133941675	MIRc
hg38_rmsk_L1ME4a_range=chrX:133941815-133941870	L1ME4a
hg38_rmsk_L1MA1_range=chrX:133942065-133942162	L1MA1
hg38_rmsk_L1ME4a_range=chrX:133942199-133942676	L1ME4a
hg38_rmsk_MamRep434_range=chrX:133942729-133942977	MamRep434
hg38_rmsk_MIRb_range=chrX:133943130-133943317	MIRb
hg38_rmsk_L2c_range=chrX:133944111-133944246	L2c
hg38_rmsk_MER135_range=chrX:133944482-133944530	MER135
hg38_rmsk_L1ME4a_range=chrX:133944549-133944637	L1ME4a
hg38_rmsk_MIRb_range=chrX:133944882-133945002	MIRb
hg38_rmsk_AluJb_range=chrX:133945109-133945393	AluJb
hg38_rmsk_MamSINE1_range=chrX:133945436-133945504	MamSINE1
hg38_rmsk_AluSx1_range=chrX:133945595-133945781	AluSx1
hg38_rmsk_Arthur1A_range=chrX:133945792-133945955	Arthur1A
hg38_rmsk_MIR_range=chrX:133946250-133946457	MIR
hg38_rmsk_L2c_range=chrX:133947175-133947221	L2c
hg38_rmsk_Tigger15a_range=chrX:133948902-133948966	Tigger15a
hg38_rmsk_MIRc_range=chrX:133948967-133949185	MIRc
hg38_rmsk_Tigger15a_range=chrX:133949233-133949391	Tigger15a
hg38_rmsk_MIR_range=chrX:133949912-133950040	MIR
hg38_rmsk_GA-rich_range=chrX:133951096-133951130	GA-rich
hg38_rmsk_MIR_range=chrX:133952121-133952381	MIR
hg38_rmsk_L2a_range=chrX:133953756-133953933	L2a
hg38_rmsk_L1ME1_range=chrX:133953934-133954350	L1ME1
hg38_rmsk_AluSq_range=chrX:133954363-133954485	AluSq
hg38_rmsk_AluSq2_range=chrX:133954739-133955040	AluSq2
hg38_rmsk_L2b_range=chrX:133955044-133955078	L2b
hg38_rmsk_LTR16B2_range=chrX:133955079-133955547	LTR16B2
hg38_rmsk_A-rich_range=chrX:133957486-133957527	A-rich
hg38_rmsk_Plat_L3_range=chrX:133957975-133958048	Plat_L3
hg38_rmsk_L2c_range=chrX:133958084-133958121	L2c
hg38_rmsk_AluJr_range=chrX:133958261-133958574	AluJr
hg38_rmsk_AluSz6_range=chrX:133958676-133958904	AluSz6
hg38_rmsk_MIRb_range=chrX:133959546-133959723	MIRb
hg38_rmsk_L1ME2_range=chrX:133959843-133959992	L1ME2
hg38_rmsk_L2c_range=chrX:133960038-133960323	L2c
hg38_rmsk_Plat_L3_range=chrX:133960332-133960421	Plat_L3
hg38_rmsk_L2b_range=chrX:133961577-133961702	L2b
hg38_rmsk_L2c_range=chrX:133961714-133961984	L2c
hg38_rmsk_L2c_range=chrX:133962290-133962380	L2c
hg38_rmsk_MIR3_range=chrX:133962909-133963005	MIR3
hg38_rmsk_MIRb_range=chrX:133963276-133963454	MIRb
hg38_rmsk_L2c_range=chrX:133963468-133963850	L2c
hg38_rmsk_L3_range=chrX:133963889-133964018	L3
hg38_rmsk_MLT1C_range=chrX:133964611-133964712	MLT1C
hg38_rmsk_MIR3_range=chrX:133964784-133964905	MIR3
hg38_rmsk_MIRc_range=chrX:133964944-133965024	MIRc
hg38_rmsk_MLT1D_range=chrX:133965149-133965697	MLT1D
hg38_rmsk_CR1-L3A_Croc_range=chrX:133966428-133966600	CR1-L3A_Croc
hg38_rmsk_AluSq2_range=chrX:133967596-133967927	AluSq2
hg38_rmsk_L2c_range=chrX:133968263-133968357	L2c
hg38_rmsk_MIR_range=chrX:133968406-133968631	MIR
hg38_rmsk_MER124_range=chrX:133969933-133970010	MER124
hg38_rmsk_MER124_range=chrX:133970321-133970390	MER124
hg38_rmsk_MER124_range=chrX:133970390-133970450	MER124
hg38_rmsk_Charlie30a_range=chrX:133971549-133971712	Charlie30a
hg38_rmsk_Charlie30a_range=chrX:133971796-133971877	Charlie30a
hg38_rmsk_L2_range=chrX:133972691-133973154	L2
hg38_rmsk_MIRb_range=chrX:133973233-133973441	MIRb
hg38_rmsk_L2a_range=chrX:133973411-133973445	L2a
hg38_rmsk_AluJb_range=chrX:133974068-133974349	AluJb
hg38_rmsk_L2_range=chrX:133974641-133974727	L2
hg38_rmsk_L2c_range=chrX:133974732-133974967	L2c
hg38_rmsk_L2a_range=chrX:133974978-133975028	L2a
hg38_rmsk_AluJo_range=chrX:133975436-133975518	AluJo
hg38_rmsk_L2c_range=chrX:133975560-133975762	L2c
hg38_rmsk_AluSx1_range=chrX:133976648-133976923	AluSx1
hg38_rmsk_L2c_range=chrX:133977164-133977354	L2c
hg38_rmsk_AluSz_range=chrX:133977924-133978232	AluSz
hg38_rmsk_L2c_range=chrX:133978718-133978848	L2c
hg38_rmsk_L2c_range=chrX:133981258-133981371	L2c
hg38_rmsk_UCON34_range=chrX:133982038-133982118	UCON34
hg38_rmsk_L2a_range=chrX:133983160-133983215	L2a
hg38_rmsk_G-rich_range=chrX:133985596-133985833	G-rich
hg38_rmsk_AluSg4_range=chrX:133986685-133986995	AluSg4
hg38_rmsk_L2b_range=chrX:133987360-133988107	L2b
hg38_rmsk_MER113A_range=chrX:133988533-133988822	MER113A
hg38_rmsk_MamTip2_range=chrX:133988887-133989080	MamTip2
hg38_rmsk_MamTip2_range=chrX:133989815-133990079	MamTip2
hg38_rmsk_AluSg_range=chrX:133991335-133991621	AluSg
hg38_rmsk_L2b_range=chrX:133991760-133991873	L2b
hg38_rmsk_MER5C_range=chrX:133991874-133991974	MER5C
hg38_rmsk_AluJb_range=chrX:133991975-133992271	AluJb
hg38_rmsk_MER5C_range=chrX:133992272-133992504	MER5C
hg38_rmsk_L2b_range=chrX:133992505-133992568	L2b
hg38_rmsk_MIR3_range=chrX:133993227-133993426	MIR3
hg38_rmsk_L2c_range=chrX:133993430-133993529	L2c
hg38_rmsk_AluSz_range=chrX:133993658-133993960	AluSz
hg38_rmsk_Tigger15a_range=chrX:133994294-133994416	Tigger15a
hg38_rmsk_Tigger10_range=chrX:133994513-133994639	Tigger10
hg38_rmsk_MIRb_range=chrX:133994739-133994881	MIRb
hg38_rmsk_L1MB1_range=chrX:133994896-133995193	L1MB1
hg38_rmsk_L1PA12_range=chrX:133995194-133995472	L1PA12
hg38_rmsk_L1MB1_range=chrX:133995470-133995845	L1MB1
hg38_rmsk_MIRb_range=chrX:133995955-133996013	MIRb
hg38_rmsk_L2c_range=chrX:133996130-133996215	L2c
hg38_rmsk_AluSq2_range=chrX:133997281-133997292	AluSq2
hg38_rmsk_AluSq2_range=chrX:133997326-133997616	AluSq2
hg38_rmsk_MIRc_range=chrX:133998010-133998229	MIRc
hg38_rmsk_AluSz6_range=chrX:133999898-133999998	AluSz6
hg38_rmsk_AluSx1_range=chrX:134000001-134000211	AluSx1
hg38_rmsk_L3b_range=chrX:134001111-134001182	L3b
hg38_rmsk_L4_A_Mam_range=chrX:134001364-134001563	L4_A_Mam
hg38_rmsk_MIR_range=chrX:134001694-134001901	MIR
hg38_rmsk_AluJr_range=chrX:134002162-134002274	AluJr
hg38_rmsk_AluY_range=chrX:134002298-134002590	AluY
hg38_rmsk_AluSg_range=chrX:134002606-134002901	AluSg
hg38_rmsk_Plat_L3_range=chrX:134003648-134003697	Plat_L3
hg38_rmsk_A-rich_range=chrX:134003698-134003879	A-rich
hg38_rmsk_L1PA4_range=chrX:134003880-134004066	L1PA4
hg38_rmsk_L2b_range=chrX:134004329-134004538	L2b
hg38_rmsk_L2a_range=chrX:134005883-134005932	L2a
hg38_rmsk_L2a_range=chrX:134005940-134006038	L2a
hg38_rmsk_FLAM_A_range=chrX:134006214-134006266	FLAM_A
hg38_rmsk_L1MB2_range=chrX:134006268-134006839	L1MB2
hg38_rmsk_MamTip2_range=chrX:134007066-134007274	MamTip2
hg38_rmsk_MamRep434_range=chrX:134007789-134008063	MamRep434
hg38_rmsk_L1MA9_range=chrX:134008424-134008546	L1MA9
hg38_rmsk_L1MA9_range=chrX:134008589-134009101	L1MA9
hg38_rmsk_LTR90A_range=chrX:134009649-134010006	LTR90A
hg38_rmsk_L2c_range=chrX:134010125-134010398	L2c
hg38_rmsk_LTR90A_range=chrX:134010482-134010803	LTR90A
hg38_rmsk_L2b_range=chrX:134011166-134011263	L2b
hg38_rmsk_AluJb_range=chrX:134011489-134011772	AluJb
hg38_rmsk_MIRb_range=chrX:134011809-134012022	MIRb
hg38_rmsk_L2c_range=chrX:134012577-134012645	L2c
hg38_rmsk_LTR33_range=chrX:134012664-134013082	LTR33
hg38_rmsk_MIRb_range=chrX:134013398-134013467	MIRb
hg38_rmsk_L2a_range=chrX:134014096-134014225	L2a
hg38_rmsk_AluSx_range=chrX:134014286-134014577	AluSx
hg38_rmsk_AluSq2_range=chrX:134014775-134015071	AluSq2
hg38_rmsk_AluSz_range=chrX:134015269-134015338	AluSz
hg38_rmsk_L1PA6_range=chrX:134015369-134015801	L1PA6
hg38_rmsk_L2c_range=chrX:134015899-134016209	L2c
hg38_rmsk_MER20_range=chrX:134016268-134016458	MER20
hg38_rmsk_L2c_range=chrX:134016460-134016903	L2c
hg38_rmsk_AluSq_range=chrX:134016904-134017229	AluSq
hg38_rmsk_AluJo_range=chrX:134017233-134017547	AluJo
hg38_rmsk_L2c_range=chrX:134017548-134017702	L2c
hg38_rmsk_L2c_range=chrX:134017788-134018094	L2c
hg38_rmsk_MER20_range=chrX:134018111-134018336	MER20
hg38_rmsk_LTR16B2_range=chrX:134018349-134018734	LTR16B2
hg38_rmsk_MIRb_range=chrX:134018737-134018954	MIRb
hg38_rmsk_L2c_range=chrX:134019081-134019163	L2c
hg38_rmsk_AluSx1_range=chrX:134019180-134019472	AluSx1
hg38_rmsk_MIRc_range=chrX:134019931-134020112	MIRc
hg38_rmsk_AluSx1_range=chrX:134020298-134020601	AluSx1
hg38_rmsk_L2a_range=chrX:134020766-134020957	L2a
hg38_rmsk_MER103C_range=chrX:134021214-134021400	MER103C
hg38_rmsk_L2b_range=chrX:134021764-134021895	L2b
hg38_rmsk_AluSq2_range=chrX:134021896-134022192	AluSq2
hg38_rmsk_L2b_range=chrX:134022193-134022966	L2b
hg38_rmsk_MIR_range=chrX:134022975-134023138	MIR
hg38_rmsk_AluSx1_range=chrX:134023139-134023442	AluSx1
hg38_rmsk_L1MB8_range=chrX:134023548-134023864	L1MB8
hg38_rmsk_L2b_range=chrX:134023879-134024238	L2b
hg38_rmsk_MIR3_range=chrX:134024377-134024451	MIR3
hg38_rmsk_MIR_range=chrX:134025045-134025238	MIR
hg38_rmsk_L2b_range=chrX:134025282-134025372	L2b
hg38_rmsk_L2a_range=chrX:134025380-134025520	L2a
hg38_rmsk_AluJb_range=chrX:134025521-134025828	AluJb
hg38_rmsk_L2a_range=chrX:134025829-134026154	L2a
hg38_rmsk_L1M5_range=chrX:134027144-134027526	L1M5
hg38_rmsk_L1M2_range=chrX:134027557-134027823	L1M2
hg38_rmsk_Charlie17a_range=chrX:134027842-134027881	Charlie17a
hg38_rmsk_AluJb_range=chrX:134027882-134028195	AluJb
hg38_rmsk_Charlie17a_range=chrX:134028196-134028330	Charlie17a
hg38_rmsk_MamRep38_range=chrX:134028331-134028605	MamRep38
hg38_rmsk_L2a_range=chrX:134028747-134028828	L2a
hg38_rmsk_A-rich_range=chrX:134028996-134029007	A-rich
hg38_rmsk_AluJb_range=chrX:134029008-134029331	AluJb
hg38_rmsk_AluSg_range=chrX:134029332-134029629	AluSg
hg38_rmsk_LTR104_Mam_range=chrX:134030263-134030402	LTR104_Mam
hg38_rmsk_MIRb_range=chrX:134030459-134030687	MIRb
hg38_rmsk_L1PA7_range=chrX:134030978-134031370	L1PA7
hg38_rmsk_Tigger20a_range=chrX:134031437-134031655	Tigger20a
hg38_rmsk_MIR_range=chrX:134032126-134032301	MIR
hg38_rmsk_L2a_range=chrX:134033430-134033544	L2a
hg38_rmsk_AluSq2_range=chrX:134033631-134033942	AluSq2
hg38_rmsk_AluSq2_range=chrX:134033955-134034245	AluSq2
hg38_rmsk_AluJo_range=chrX:134034333-134034638	AluJo
hg38_rmsk_FLAM_C_range=chrX:134034690-134034821	FLAM_C
hg38_rmsk_L2a_range=chrX:134034871-134035349	L2a
hg38_rmsk_L2c_range=chrX:134035455-134035526	L2c
hg38_rmsk_L1ME3G_range=chrX:134035547-134035624	L1ME3G
hg38_rmsk_MLT1K_range=chrX:134035745-134035977	MLT1K
hg38_rmsk_MLT1K_range=chrX:134036064-134036129	MLT1K
hg38_rmsk_THE1B_range=chrX:134036244-134036618	THE1B
hg38_rmsk_L1ME4c_range=chrX:134036645-134037070	L1ME4c
hg38_rmsk_AluSz_range=chrX:134037174-134037309	AluSz
hg38_rmsk_L2c_range=chrX:134037740-134037995	L2c
hg38_rmsk_Kanga1d_range=chrX:134038021-134038575	Kanga1d
hg38_rmsk_L2_range=chrX:134038626-134038826	L2
hg38_rmsk_L1MEd_range=chrX:134038946-134039050	L1MEd
hg38_rmsk_L1MEd_range=chrX:134039199-134039468	L1MEd
hg38_rmsk_AluJo_range=chrX:134039575-134039631	AluJo
hg38_rmsk_L1MEd_range=chrX:134039680-134040054	L1MEd
hg38_rmsk_AluY_range=chrX:134040055-134040359	AluY
hg38_rmsk_L1MEd_range=chrX:134040360-134040840	L1MEd
hg38_rmsk_MLT1A1_range=chrX:134040856-134041237	MLT1A1
hg38_rmsk_L1MEd_range=chrX:134041242-134041597	L1MEd
hg38_rmsk_AluJb_range=chrX:134041599-134041886	AluJb
hg38_rmsk_MER94_range=chrX:134042219-134042344	MER94
hg38_rmsk_L2c_range=chrX:134042361-134042462	L2c
hg38_rmsk_AluJb_range=chrX:134042463-134042757	AluJb
hg38_rmsk_L2c_range=chrX:134042758-134043263	L2c
hg38_rmsk_L1M2_range=chrX:134043264-134044003	L1M2
hg38_rmsk_L1PA4_range=chrX:134044164-134050309	L1PA4
hg38_rmsk_AluSg7_range=chrX:134051234-134051525	AluSg7
hg38_rmsk_L1PA8_range=chrX:134051899-134053839	L1PA8
hg38_rmsk_L1M2_range=chrX:134053840-134054467	L1M2
hg38_rmsk_MER5A1_range=chrX:134055578-134055734	MER5A1
hg38_rmsk_L1MB7_range=chrX:134055959-134056630	L1MB7
hg38_rmsk_L1PA5_range=chrX:134056637-134061322	L1PA5
hg38_rmsk_L1PA5_range=chrX:134061349-134062780	L1PA5
hg38_rmsk_L1MB7_range=chrX:134062773-134062910	L1MB7
hg38_rmsk_LTR105_Mam_range=chrX:134063079-134063257	LTR105_Mam
hg38_rmsk_MLT1E_range=chrX:134063275-134063490	MLT1E
hg38_rmsk_AluJo_range=chrX:134063525-134063657	AluJo
hg38_rmsk_MLT1E_range=chrX:134063759-134064000	MLT1E
hg38_rmsk_LTR105_Mam_range=chrX:134064030-134064061	LTR105_Mam
hg38_rmsk_MLT1A1_range=chrX:134064062-134064364	MLT1A1
hg38_rmsk_AluY_range=chrX:134064365-134064680	AluY
hg38_rmsk_MLT1A1_range=chrX:134064681-134064787	MLT1A1
hg38_rmsk_LTR105_Mam_range=chrX:134064788-134065123	LTR105_Mam
hg38_rmsk_L1MA10_range=chrX:134065239-134065538	L1MA10
hg38_rmsk_L1MB8_range=chrX:134065539-134065625	L1MB8
hg38_rmsk_L1MA10_range=chrX:134065626-134065738	L1MA10
hg38_rmsk_MIR_range=chrX:134065739-134065905	MIR
hg38_rmsk_L3b_range=chrX:134066436-134066556	L3b
hg38_rmsk_Plat_L3_range=chrX:134066592-134066673	Plat_L3
hg38_rmsk_L1PA4_range=chrX:134067020-134067646	L1PA4
hg38_rmsk_L1ME2z_range=chrX:134068050-134068247	L1ME2z
hg38_rmsk_HY3_range=chrX:134068248-134068315	HY3
hg38_rmsk_L1ME2z_range=chrX:134068326-134068424	L1ME2z
hg38_rmsk_AluJr_range=chrX:134068425-134068730	AluJr
hg38_rmsk_L1ME2z_range=chrX:134068731-134068817	L1ME2z
hg38_rmsk_MLT1C_range=chrX:134068820-134068983	MLT1C
hg38_rmsk_L1PA3_range=chrX:134068984-134069190	L1PA3
hg38_rmsk_MLT1C_range=chrX:134069191-134069488	MLT1C
hg38_rmsk_MER3_range=chrX:134069525-134069561	MER3
hg38_rmsk_L1ME2z_range=chrX:134069562-134069904	L1ME2z
hg38_rmsk_MamRep1879_range=chrX:134069911-134069986	MamRep1879
hg38_rmsk_L1M2a1_range=chrX:134070034-134070113	L1M2a1
hg38_rmsk_L1M2a1_range=chrX:134070290-134070637	L1M2a1
hg38_rmsk_MamTip2_range=chrX:134070725-134070873	MamTip2
hg38_rmsk_L2c_range=chrX:134071201-134071424	L2c
hg38_rmsk_MIR_range=chrX:134071720-134071946	MIR
hg38_rmsk_MIRb_range=chrX:134071942-134071995	MIRb
hg38_rmsk_LTR1A2_range=chrX:134071997-134072816	LTR1A2
hg38_rmsk_MER113B_range=chrX:134072942-134073173	MER113B
hg38_rmsk_MER68_range=chrX:134074216-134074765	MER68
hg38_rmsk_L3_range=chrX:134075141-134075252	L3
hg38_rmsk_AluJr_range=chrX:134075467-134075758	AluJr
hg38_rmsk_AluSc_range=chrX:134076724-134076864	AluSc
hg38_rmsk_L1M2a1_range=chrX:134077220-134077309	L1M2a1
hg38_rmsk_L1P4a_range=chrX:134077311-134077613	L1P4a
hg38_rmsk_L1P4a_range=chrX:134077673-134077964	L1P4a
hg38_rmsk_L1P4a_range=chrX:134078017-134079490	L1P4a
hg38_rmsk_L1PA5_range=chrX:134079495-134085604	L1PA5
hg38_rmsk_MIR_range=chrX:134089616-134089682	MIR
hg38_rmsk_MSTB_range=chrX:134089751-134090170	MSTB
hg38_rmsk_L2a_range=chrX:134090171-134090237	L2a
hg38_rmsk_AluJb_range=chrX:134090962-134091254	AluJb
hg38_rmsk_L1M4_range=chrX:134091948-134092382	L1M4
hg38_rmsk_AluSp_range=chrX:134092383-134092687	AluSp
hg38_rmsk_L1M4_range=chrX:134092688-134092724	L1M4
hg38_rmsk_LTR47B4_range=chrX:134092726-134092993	LTR47B4
hg38_rmsk_ERVL-int_range=chrX:134092994-134093826	ERVL-int
hg38_rmsk_Charlie1a_range=chrX:134093827-134093894	Charlie1a
hg38_rmsk_ERVL-int_range=chrX:134093895-134097892	ERVL-int
hg38_rmsk_L1PA7_range=chrX:134097893-134098340	L1PA7
hg38_rmsk_ERVL-int_range=chrX:134098341-134099100	ERVL-int
hg38_rmsk_MLT2B1_range=chrX:134099101-134099634	MLT2B1
hg38_rmsk_L1M4_range=chrX:134099641-134100585	L1M4
hg38_rmsk_MLT1B_range=chrX:134101104-134101485	MLT1B
hg38_rmsk_MLT1B-int_range=chrX:134101486-134101609	MLT1B-int
hg38_rmsk_MLT1B_range=chrX:134101610-134101933	MLT1B
hg38_rmsk_AluSp_range=chrX:134101958-134102262	AluSp
hg38_rmsk_MLT1B-int_range=chrX:134102302-134102434	MLT1B-int
hg38_rmsk_AluJb_range=chrX:134102435-134102727	AluJb
hg38_rmsk_MLT1B-int_range=chrX:134102728-134102989	MLT1B-int
hg38_rmsk_L1PREC2_range=chrX:134102990-134103278	L1PREC2
hg38_rmsk_MLT1B_range=chrX:134103290-134103363	MLT1B
hg38_rmsk_AluSx1_range=chrX:134103364-134103659	AluSx1
hg38_rmsk_MLT1B_range=chrX:134103660-134103833	MLT1B
hg38_rmsk_L1PA8_range=chrX:134103834-134104298	L1PA8
hg38_rmsk_MLT1B_range=chrX:134104299-134104423	MLT1B
hg38_rmsk_L1MC3_range=chrX:134104437-134104509	L1MC3
hg38_rmsk_L1MC3_range=chrX:134104483-134104566	L1MC3
hg38_rmsk_AluSx1_range=chrX:134104567-134104866	AluSx1
hg38_rmsk_MSTB1_range=chrX:134105351-134105731	MSTB1
hg38_rmsk_MSTA_range=chrX:134105732-134106142	MSTA
hg38_rmsk_MSTB1_range=chrX:134106143-134106192	MSTB1
hg38_rmsk_Cheshire_range=chrX:134106924-134107285	Cheshire
hg38_rmsk_AluSc5_range=chrX:134107390-134107546	AluSc5
hg38_rmsk_Cheshire_range=chrX:134107563-134108096	Cheshire
hg38_rmsk_X7B_LINE_range=chrX:134109790-134109958	X7B_LINE
hg38_rmsk_L1MB2_range=chrX:134109977-134110538	L1MB2
hg38_rmsk_L1MA4_range=chrX:134110539-134111864	L1MA4
hg38_rmsk_L1MB2_range=chrX:134111851-134112993	L1MB2
hg38_rmsk_L1MB7_range=chrX:134112996-134113072	L1MB7
hg38_rmsk_L1MB8_range=chrX:134113085-134113453	L1MB8
hg38_rmsk_L1MA4_range=chrX:134113472-134113795	L1MA4
hg38_rmsk_L1ME3G_range=chrX:134113796-134113888	L1ME3G
hg38_rmsk_AluSc_range=chrX:134114839-134115144	AluSc
hg38_rmsk_CR1_Mam_range=chrX:134115160-134115313	CR1_Mam
hg38_rmsk_AluSq2_range=chrX:134115914-134116215	AluSq2
hg38_rmsk_L1MB7_range=chrX:134116541-134117170	L1MB7
hg38_rmsk_L1PA4_range=chrX:134117180-134123326	L1PA4
hg38_rmsk_L1MB8_range=chrX:134123377-134123558	L1MB8
hg38_rmsk_L1M4_range=chrX:134123541-134123665	L1M4
hg38_rmsk_LTR78B_range=chrX:134124310-134124527	LTR78B
hg38_rmsk_MIRc_range=chrX:134124763-134124950	MIRc
hg38_rmsk_AluJo_range=chrX:134125772-134126081	AluJo
hg38_rmsk_L1MC4_range=chrX:134126312-134126542	L1MC4
hg38_rmsk_AluYm1_range=chrX:134126543-134126860	AluYm1
hg38_rmsk_L1MC4_range=chrX:134126861-134127153	L1MC4
hg38_rmsk_L1PA8_range=chrX:134127154-134127388	L1PA8
hg38_rmsk_L1MC4_range=chrX:134127389-134127795	L1MC4
hg38_rmsk_ERVL-E-int_range=chrX:134127824-134128735	ERVL-E-int
hg38_rmsk_MER96B_range=chrX:134128906-134129079	MER96B
hg38_rmsk_ERVL-E-int_range=chrX:134129106-134130208	ERVL-E-int
hg38_rmsk_MER58A_range=chrX:134130235-134130434	MER58A
hg38_rmsk_ERVL-E-int_range=chrX:134130446-134130529	ERVL-E-int
hg38_rmsk_Charlie4a_range=chrX:134130593-134130692	Charlie4a
hg38_rmsk_HERVL-int_range=chrX:134130813-134130984	HERVL-int
hg38_rmsk_ERVL-E-int_range=chrX:134130981-134131184	ERVL-E-int
hg38_rmsk_ERVL-E-int_range=chrX:134131219-134131342	ERVL-E-int
hg38_rmsk_AluSp_range=chrX:134131697-134132007	AluSp
hg38_rmsk_LTR88c_range=chrX:134132173-134132208	LTR88c
hg38_rmsk_MER5C_range=chrX:134132300-134132570	MER5C
hg38_rmsk_AluJr_range=chrX:134133009-134133319	AluJr
hg38_rmsk_L1ME4c_range=chrX:134133759-134133894	L1ME4c
hg38_rmsk_L1ME4c_range=chrX:134133956-134134194	L1ME4c
hg38_rmsk_MLT1C_range=chrX:134134195-134134662	MLT1C
hg38_rmsk_AluSp_range=chrX:134134905-134135177	AluSp
hg38_rmsk_L3_range=chrX:134135440-134135848	L3
hg38_rmsk_MIR_range=chrX:134135865-134135908	MIR
hg38_rmsk_MSTA_range=chrX:134135909-134136284	MSTA
hg38_rmsk_MIR_range=chrX:134136285-134136434	MIR
hg38_rmsk_L3b_range=chrX:134136519-134136794	L3b
hg38_rmsk_MLT1L_range=chrX:134137064-134137593	MLT1L
hg38_rmsk_L1MC5_range=chrX:134139613-134139793	L1MC5
hg38_rmsk_L2c_range=chrX:134139804-134139880	L2c
hg38_rmsk_L1ME3D_range=chrX:134139990-134140515	L1ME3D
hg38_rmsk_L2c_range=chrX:134141087-134141191	L2c
hg38_rmsk_MER39_range=chrX:134141196-134141722	MER39
hg38_rmsk_L2c_range=chrX:134141728-134141858	L2c
hg38_rmsk_AluJb_range=chrX:134141859-134142155	AluJb
hg38_rmsk_L2c_range=chrX:134142156-134142195	L2c
hg38_rmsk_HY1_range=chrX:134142234-134142339	HY1
hg38_rmsk_MIRb_range=chrX:134142533-134142771	MIRb
hg38_rmsk_MLT1A0_range=chrX:134142896-134142981	MLT1A0
hg38_rmsk_MIR3_range=chrX:134143061-134143180	MIR3
hg38_rmsk_L2b_range=chrX:134143214-134143508	L2b
hg38_rmsk_AluSx1_range=chrX:134143594-134143893	AluSx1
hg38_rmsk_MER53_range=chrX:134143994-134144176	MER53
hg38_rmsk_L2_range=chrX:134145026-134145281	L2
hg38_rmsk_AluJb_range=chrX:134145366-134145378	AluJb
hg38_rmsk_L1PA10_range=chrX:134145379-134145556	L1PA10
hg38_rmsk_AluJb_range=chrX:134145557-134145707	AluJb
hg38_rmsk_MIRb_range=chrX:134145990-134146124	MIRb
hg38_rmsk_L2_range=chrX:134146141-134146953	L2
hg38_rmsk_MIR_range=chrX:134147115-134147279	MIR
hg38_rmsk_MIR_range=chrX:134147315-134147492	MIR
hg38_rmsk_L2a_range=chrX:134147996-134148199	L2a
hg38_rmsk_L2a_range=chrX:134148217-134148403	L2a
hg38_rmsk_MER66B_range=chrX:134148404-134148884	MER66B
hg38_rmsk_L2a_range=chrX:134148885-134149088	L2a
hg38_rmsk_MLT1A_range=chrX:134149097-134149294	MLT1A
hg38_rmsk_AluSx_range=chrX:134149295-134149572	AluSx
hg38_rmsk_MLT1A_range=chrX:134149573-134149725	MLT1A
hg38_rmsk_L2a_range=chrX:134149727-134149776	L2a
hg38_rmsk_Arthur1A_range=chrX:134149777-134149942	Arthur1A
hg38_rmsk_L2a_range=chrX:134149943-134150308	L2a
hg38_rmsk_L2a_range=chrX:134150354-134150436	L2a
hg38_rmsk_L2a_range=chrX:134150427-134150482	L2a
hg38_rmsk_L2a_range=chrX:134150476-134150619	L2a
hg38_rmsk_MER5A_range=chrX:134150729-134150916	MER5A
hg38_rmsk_MSTB2_range=chrX:134151014-134151468	MSTB2
hg38_rmsk_L2a_range=chrX:134151478-134151625	L2a
hg38_rmsk_AluSq2_range=chrX:134151626-134151924	AluSq2
hg38_rmsk_L2a_range=chrX:134151925-134152878	L2a
hg38_rmsk_MADE1_range=chrX:134152909-134152987	MADE1
hg38_rmsk_L2a_range=chrX:134153022-134153104	L2a
hg38_rmsk_AluSz6_range=chrX:134153105-134153432	AluSz6
hg38_rmsk_L2a_range=chrX:134153433-134153687	L2a
hg38_rmsk_L2_range=chrX:134153716-134153873	L2
hg38_rmsk_AluJr_range=chrX:134153874-134154178	AluJr
hg38_rmsk_MLT1J_range=chrX:134154197-134154328	MLT1J
hg38_rmsk_MLT1J_range=chrX:134154400-134154607	MLT1J
hg38_rmsk_L1MA4_range=chrX:134154651-134154836	L1MA4
hg38_rmsk_L2_range=chrX:134154862-134154973	L2
hg38_rmsk_MIR_range=chrX:134154994-134155088	MIR
hg38_rmsk_L1ME4b_range=chrX:134155241-134155502	L1ME4b
hg38_rmsk_L1ME4b_range=chrX:134155774-134155954	L1ME4b
hg38_rmsk_MamGypLTR2b_range=chrX:134155984-134156061	MamGypLTR2b
hg38_rmsk_Arthur1A_range=chrX:134156111-134156284	Arthur1A
hg38_rmsk_L2_range=chrX:134156579-134156659	L2
hg38_rmsk_L2_range=chrX:134156772-134156897	L2
hg38_rmsk_L2_range=chrX:134156902-134156986	L2
hg38_rmsk_MIRc_range=chrX:134157668-134157779	MIRc
hg38_rmsk_MIR_range=chrX:134158172-134158260	MIR
hg38_rmsk_AluJb_range=chrX:134158261-134158542	AluJb
hg38_rmsk_MIR_range=chrX:134158543-134158622	MIR
hg38_rmsk_MIR3_range=chrX:134158792-134158866	MIR3
hg38_rmsk_MIRc_range=chrX:134159245-134159308	MIRc
hg38_rmsk_AluJb_range=chrX:134159350-134159600	AluJb
hg38_rmsk_AluSz6_range=chrX:134159665-134159949	AluSz6
hg38_rmsk_L2a_range=chrX:134159960-134160226	L2a
hg38_rmsk_MIRb_range=chrX:134160321-134160400	MIRb
hg38_rmsk_MIR3_range=chrX:134160822-134160987	MIR3
hg38_rmsk_AluJr_range=chrX:134162955-134163226	AluJr
hg38_rmsk_MIRb_range=chrX:134163374-134163618	MIRb
hg38_rmsk_L2a_range=chrX:134163655-134163782	L2a
hg38_rmsk_MLT1C_range=chrX:134163801-134164213	MLT1C
hg38_rmsk_L2a_range=chrX:134164216-134164360	L2a
hg38_rmsk_AluSx_range=chrX:134164361-134164657	AluSx
hg38_rmsk_L2a_range=chrX:134164658-134164711	L2a
hg38_rmsk_L1M5_range=chrX:134164999-134165345	L1M5
hg38_rmsk_FLAM_C_range=chrX:134165346-134165465	FLAM_C
hg38_rmsk_L1M5_range=chrX:134165466-134165578	L1M5
hg38_rmsk_L2_range=chrX:134165670-134165891	L2
hg38_rmsk_MIR3_range=chrX:134166175-134166268	MIR3
hg38_rmsk_MIR3_range=chrX:134167127-134167241	MIR3
hg38_rmsk_MIR_range=chrX:134167687-134167783	MIR
hg38_rmsk_MER5A_range=chrX:134168158-134168231	MER5A
hg38_rmsk_AluSp_range=chrX:134168232-134168514	AluSp
hg38_rmsk_MER5A_range=chrX:134168515-134168612	MER5A
hg38_rmsk_MIR3_range=chrX:134179793-134179916	MIR3
hg38_rmsk_MIRb_range=chrX:134179995-134180089	MIRb
hg38_rmsk_MIRc_range=chrX:134181533-134181659	MIRc
hg38_rmsk_L3_range=chrX:134181623-134181670	L3
hg38_rmsk_L2c_range=chrX:134182269-134182372	L2c
hg38_rmsk_AluJr4_range=chrX:134182480-134182737	AluJr4
hg38_rmsk_MIRc_range=chrX:134182740-134182881	MIRc
hg38_rmsk_MIR_range=chrX:134183218-134183277	MIR
hg38_rmsk_MIRb_range=chrX:134183534-134183687	MIRb
hg38_rmsk_AluSq2_range=chrX:134183965-134184255	AluSq2
hg38_rmsk_MER33_range=chrX:134184288-134184601	MER33
hg38_rmsk_MIR_range=chrX:134184787-134185001	MIR
hg38_rmsk_MIR3_range=chrX:134185274-134185409	MIR3
hg38_rmsk_AluSx_range=chrX:134185431-134185594	AluSx
hg38_rmsk_MER3_range=chrX:134188246-134188433	MER3
hg38_rmsk_AluJr_range=chrX:134188928-134189216	AluJr
hg38_rmsk_L2b_range=chrX:134189388-134189744	L2b
hg38_rmsk_L1ME4b_range=chrX:134190030-134190249	L1ME4b
hg38_rmsk_L1MC5_range=chrX:134190267-134190812	L1MC5
hg38_rmsk_L1ME4b_range=chrX:134190877-134191234	L1ME4b
hg38_rmsk_Tigger19a_range=chrX:134191584-134191809	Tigger19a
hg38_rmsk_L2_range=chrX:134192385-134192538	L2
hg38_rmsk_L1PA6_range=chrX:134193213-134194278	L1PA6
hg38_rmsk_L1ME4b_range=chrX:134194274-134194411	L1ME4b
hg38_rmsk_AluSg7_range=chrX:134194765-134195054	AluSg7
hg38_rmsk_AluSx_range=chrX:134195326-134195629	AluSx
hg38_rmsk_L1ME1_range=chrX:134195638-134195707	L1ME1
hg38_rmsk_L1MA8_range=chrX:134195708-134196328	L1MA8
hg38_rmsk_L1ME1_range=chrX:134196329-134196340	L1ME1
hg38_rmsk_L1PA11_range=chrX:134196341-134196557	L1PA11
hg38_rmsk_L1ME1_range=chrX:134196558-134197352	L1ME1
hg38_rmsk_AluSz6_range=chrX:134197357-134197605	AluSz6
hg38_rmsk_AluJr_range=chrX:134197667-134197793	AluJr
hg38_rmsk_L1ME1_range=chrX:134197816-134198930	L1ME1
hg38_rmsk_AluJo_range=chrX:134198935-134199101	AluJo
hg38_rmsk_AluYh3_range=chrX:134199102-134199442	AluYh3
hg38_rmsk_AluJo_range=chrX:134199443-134199601	AluJo
hg38_rmsk_L1ME1_range=chrX:134199620-134200980	L1ME1
hg38_rmsk_AluSc8_range=chrX:134200981-134201280	AluSc8
hg38_rmsk_L1ME1_range=chrX:134201281-134201328	L1ME1
hg38_rmsk_AluSx_range=chrX:134201329-134201615	AluSx
hg38_rmsk_AluSz_range=chrX:134201643-134201953	AluSz
hg38_rmsk_Tigger6a_range=chrX:134201964-134202269	Tigger6a
hg38_rmsk_L1MDa_range=chrX:134202271-134202920	L1MDa
hg38_rmsk_L1MD_range=chrX:134202909-134203088	L1MD
hg38_rmsk_L1MDa_range=chrX:134203071-134203319	L1MDa
hg38_rmsk_L1MDa_range=chrX:134203322-134203617	L1MDa
hg38_rmsk_MLT1A0_range=chrX:134204876-134205233	MLT1A0
hg38_rmsk_AluSp_range=chrX:134205258-134205568	AluSp
hg38_rmsk_L2_range=chrX:134206018-134206307	L2
hg38_rmsk_L2_range=chrX:134206356-134206561	L2
hg38_rmsk_Tigger3c_range=chrX:134206609-134206730	Tigger3c
hg38_rmsk_Tigger3_range=chrX:134206714-134207444	Tigger3
hg38_rmsk_L1MEg_range=chrX:134207853-134208184	L1MEg
hg38_rmsk_AluJb_range=chrX:134208185-134208464	AluJb
hg38_rmsk_L1MEg_range=chrX:134208465-134208714	L1MEg
hg38_rmsk_A-rich_range=chrX:134208804-134208832	A-rich
hg38_rmsk_AluSx1_range=chrX:134208833-134209144	AluSx1
hg38_rmsk_A-rich_range=chrX:134209145-134209178	A-rich
hg38_rmsk_AluSx_range=chrX:134209180-134209472	AluSx
hg38_rmsk_L1MD1_range=chrX:134209474-134210096	L1MD1
hg38_rmsk_AluSp_range=chrX:134210126-134210438	AluSp
hg38_rmsk_L1MEg_range=chrX:134210453-134210583	L1MEg
hg38_rmsk_L1MEg_range=chrX:134210591-134211287	L1MEg
hg38_rmsk_L1MB8_range=chrX:134211409-134211735	L1MB8
hg38_rmsk_AluJo_range=chrX:134211736-134212045	AluJo
hg38_rmsk_L1MB8_range=chrX:134212046-134212394	L1MB8
hg38_rmsk_AluY_range=chrX:134212395-134212694	AluY
hg38_rmsk_L1MB8_range=chrX:134212695-134213539	L1MB8
hg38_rmsk_MSTC_range=chrX:134213540-134213936	MSTC
hg38_rmsk_L1MB8_range=chrX:134213937-134214005	L1MB8
hg38_rmsk_L1MB7_range=chrX:134214047-134214367	L1MB7
hg38_rmsk_AluSp_range=chrX:134214370-134214665	AluSp
hg38_rmsk_MER41A_range=chrX:134214682-134215143	MER41A
hg38_rmsk_MER41-int_range=chrX:134215144-134216245	MER41-int
hg38_rmsk_AluSx4_range=chrX:134216246-134216528	AluSx4
hg38_rmsk_MER41-int_range=chrX:134216529-134217141	MER41-int
hg38_rmsk_AluSx1_range=chrX:134217142-134217437	AluSx1
hg38_rmsk_AluSq2_range=chrX:134217741-134218053	AluSq2
hg38_rmsk_LTR25-int_range=chrX:134218054-134218583	LTR25-int
hg38_rmsk_LTR25-int_range=chrX:134218552-134219260	LTR25-int
hg38_rmsk_LTR25-int_range=chrX:134219263-134219412	LTR25-int
hg38_rmsk_LTR25-int_range=chrX:134219413-134220075	LTR25-int
hg38_rmsk_LTR25-int_range=chrX:134220067-134220891	LTR25-int
hg38_rmsk_MER41A_range=chrX:134220983-134221142	MER41A
hg38_rmsk_L1MB7_range=chrX:134221143-134221291	L1MB7
hg38_rmsk_AluSz6_range=chrX:134221320-134221432	AluSz6
hg38_rmsk_AluSz6_range=chrX:134221468-134221631	AluSz6
hg38_rmsk_L1MB7_range=chrX:134221632-134222095	L1MB7
hg38_rmsk_L1MD1_range=chrX:134222098-134222425	L1MD1
hg38_rmsk_AluSz_range=chrX:134222426-134222717	AluSz
hg38_rmsk_L1MD1_range=chrX:134222718-134222830	L1MD1
hg38_rmsk_L1MA9_range=chrX:134222832-134222873	L1MA9
hg38_rmsk_AluSx_range=chrX:134222874-134223162	AluSx
hg38_rmsk_L1MA9_range=chrX:134223163-134223618	L1MA9
hg38_rmsk_L1M3e_range=chrX:134223619-134224484	L1M3e
hg38_rmsk_L1MD1_range=chrX:134224494-134224544	L1MD1
hg38_rmsk_AluSx_range=chrX:134224549-134224852	AluSx
hg38_rmsk_L1MD1_range=chrX:134224883-134225356	L1MD1
hg38_rmsk_AluSx_range=chrX:134225357-134225654	AluSx
hg38_rmsk_L1MD1_range=chrX:134225655-134226307	L1MD1
hg38_rmsk_AluSq2_range=chrX:134226308-134226607	AluSq2
hg38_rmsk_L1MD1_range=chrX:134226608-134226666	L1MD1
hg38_rmsk_Tigger6b_range=chrX:134226667-134226787	Tigger6b
hg38_rmsk_AluJr_range=chrX:134226788-134226951	AluJr
hg38_rmsk_Tigger6b_range=chrX:134226952-134226979	Tigger6b
hg38_rmsk_AluJo_range=chrX:134226980-134227267	AluJo
hg38_rmsk_Tigger6a_range=chrX:134227268-134227975	Tigger6a
hg38_rmsk_L1MEc_range=chrX:134227976-134228435	L1MEc
hg38_rmsk_AluSx_range=chrX:134228436-134228742	AluSx
hg38_rmsk_L1MEc_range=chrX:134228743-134228925	L1MEc
hg38_rmsk_AluJr_range=chrX:134228928-134229226	AluJr
hg38_rmsk_AluSc8_range=chrX:134229520-134229825	AluSc8
hg38_rmsk_L2c_range=chrX:134229854-134230067	L2c
hg38_rmsk_L2c_range=chrX:134230089-134230146	L2c
hg38_rmsk_L1ME3A_range=chrX:134230221-134230364	L1ME3A
hg38_rmsk_AluSz_range=chrX:134230365-134230674	AluSz
hg38_rmsk_L1ME3A_range=chrX:134230675-134230769	L1ME3A
hg38_rmsk_AluSp_range=chrX:134230780-134231088	AluSp
hg38_rmsk_MIR_range=chrX:134231175-134231405	MIR
hg38_rmsk_MIR_range=chrX:134231583-134231825	MIR
hg38_rmsk_L2a_range=chrX:134231837-134232492	L2a
hg38_rmsk_MLT1C_range=chrX:134232503-134232599	MLT1C
hg38_rmsk_AluSg_range=chrX:134232600-134232909	AluSg
hg38_rmsk_MLT1C_range=chrX:134233036-134233448	MLT1C
hg38_rmsk_L2a_range=chrX:134233451-134233644	L2a
hg38_rmsk_AluSx_range=chrX:134233703-134233997	AluSx
hg38_rmsk_MIR3_range=chrX:134234143-134234227	MIR3
hg38_rmsk_MIR_range=chrX:134234680-134234840	MIR
hg38_rmsk_AluSz_range=chrX:134234917-134235220	AluSz
hg38_rmsk_AluSx_range=chrX:134235772-134236076	AluSx
hg38_rmsk_AluSx_range=chrX:134236079-134236363	AluSx
hg38_rmsk_X7B_LINE_range=chrX:134236449-134236618	X7B_LINE
hg38_rmsk_AluSg_range=chrX:134238368-134238670	AluSg
hg38_rmsk_L2a_range=chrX:134239161-134239218	L2a
hg38_rmsk_MIRc_range=chrX:134239756-134239857	MIRc
hg38_rmsk_AluJr_range=chrX:134240665-134240973	AluJr
hg38_rmsk_MIRb_range=chrX:134242332-134242448	MIRb
hg38_rmsk_L1ME4a_range=chrX:134243489-134243610	L1ME4a
hg38_rmsk_MIR3_range=chrX:134244544-134244634	MIR3
hg38_rmsk_MIRc_range=chrX:134244603-134244650	MIRc
hg38_rmsk_MIR3_range=chrX:134246889-134247042	MIR3
hg38_rmsk_AluSg4_range=chrX:134247120-134247298	AluSg4
hg38_rmsk_AluSg4_range=chrX:134247333-134247449	AluSg4
hg38_rmsk_FLAM_A_range=chrX:134248023-134248145	FLAM_A
hg38_rmsk_AluSx1_range=chrX:134248170-134248462	AluSx1
hg38_rmsk_AluJr_range=chrX:134249087-134249356	AluJr
hg38_rmsk_L2c_range=chrX:134249581-134249615	L2c
hg38_rmsk_MER104_range=chrX:134249616-134249794	MER104
hg38_rmsk_L2c_range=chrX:134249795-134250073	L2c
hg38_rmsk_AluSx1_range=chrX:134250157-134250458	AluSx1
hg38_rmsk_MIRb_range=chrX:134250788-134250912	MIRb
hg38_rmsk_MamTip2_range=chrX:134251152-134251260	MamTip2
hg38_rmsk_MamRTE1_range=chrX:134251478-134251784	MamRTE1
hg38_rmsk_MIRb_range=chrX:134251932-134252139	MIRb
hg38_rmsk_LTR16A_range=chrX:134253255-134253463	LTR16A
hg38_rmsk_AluJb_range=chrX:134253464-134253732	AluJb
hg38_rmsk_LTR16A_range=chrX:134253733-134253947	LTR16A
hg38_rmsk_ERV3-16A3_I-int_range=chrX:134253977-134254521	ERV3-16A3_I-int
hg38_rmsk_MER39_range=chrX:134254524-134254689	MER39
hg38_rmsk_MLT2F_range=chrX:134254778-134254821	MLT2F
hg38_rmsk_AluSz_range=chrX:134254871-134255152	AluSz
hg38_rmsk_MLT2F_range=chrX:134255153-134255758	MLT2F
hg38_rmsk_ERV3-16A3_I-int_range=chrX:134255760-134257034	ERV3-16A3_I-int
hg38_rmsk_AluSx1_range=chrX:134257035-134257328	AluSx1
hg38_rmsk_ERV3-16A3_I-int_range=chrX:134257329-134260139	ERV3-16A3_I-int
hg38_rmsk_AluJr_range=chrX:134260140-134260453	AluJr
hg38_rmsk_ERV3-16A3_I-int_range=chrX:134260454-134260792	ERV3-16A3_I-int
hg38_rmsk_LTR16A_range=chrX:134260795-134261215	LTR16A
hg38_rmsk_MIRc_range=chrX:134261216-134261323	MIRc
hg38_rmsk_L1MA1_range=chrX:134261325-134261764	L1MA1
hg38_rmsk_A-rich_range=chrX:134261782-134261823	A-rich
hg38_rmsk_MIRc_range=chrX:134261830-134261940	MIRc
hg38_rmsk_L2b_range=chrX:134262847-134262899	L2b
hg38_rmsk_AluSz_range=chrX:134263120-134263420	AluSz
hg38_rmsk_L1MC5a_range=chrX:134263695-134263788	L1MC5a
hg38_rmsk_AluSz6_range=chrX:134263791-134264057	AluSz6
hg38_rmsk_AluSx1_range=chrX:134264207-134264505	AluSx1
hg38_rmsk_L1MC5a_range=chrX:134264508-134264564	L1MC5a
hg38_rmsk_MLT1F2_range=chrX:134264709-134265190	MLT1F2
hg38_rmsk_Tigger13a_range=chrX:134265388-134265890	Tigger13a
hg38_rmsk_AluSx1_range=chrX:134266517-134266754	AluSx1
hg38_rmsk_MSTA_range=chrX:134266780-134267177	MSTA
hg38_rmsk_AluJo_range=chrX:134267870-134268165	AluJo
hg38_rmsk_L1ME4a_range=chrX:134268415-134268468	L1ME4a
hg38_rmsk_L1ME3G_range=chrX:134268453-134268706	L1ME3G
hg38_rmsk_HAL1ME_range=chrX:134268943-134269106	HAL1ME
hg38_rmsk_HAL1_range=chrX:134269130-134269237	HAL1
hg38_rmsk_L1ME4b_range=chrX:134269265-134269319	L1ME4b
hg38_rmsk_AluSc_range=chrX:134269320-134269621	AluSc
hg38_rmsk_L1ME4b_range=chrX:134269622-134270009	L1ME4b
hg38_rmsk_AluSz_range=chrX:134270440-134270756	AluSz
hg38_rmsk_HAL1_range=chrX:134270771-134270915	HAL1
hg38_rmsk_HAL1_range=chrX:134270924-134271205	HAL1
hg38_rmsk_AluJr_range=chrX:134271208-134271521	AluJr
hg38_rmsk_L1M4a1_range=chrX:134271529-134271677	L1M4a1
hg38_rmsk_AluSg7_range=chrX:134271678-134271980	AluSg7
hg38_rmsk_L1M4a1_range=chrX:134271981-134272165	L1M4a1
hg38_rmsk_GA-rich_range=chrX:134273761-134273809	GA-rich
hg38_rmsk_L1MC4_range=chrX:134273887-134274220	L1MC4
hg38_rmsk_L1M4a1_range=chrX:134274243-134274864	L1M4a1
hg38_rmsk_AluJr_range=chrX:134274865-134275160	AluJr
hg38_rmsk_L1M4a1_range=chrX:134275161-134277576	L1M4a1
hg38_rmsk_AluJr_range=chrX:134277577-134277858	AluJr
hg38_rmsk_L1M4a1_range=chrX:134277859-134278180	L1M4a1
hg38_rmsk_L1MD_range=chrX:134278178-134278569	L1MD
hg38_rmsk_L1MD_range=chrX:134278605-134278640	L1MD
hg38_rmsk_L1MD_range=chrX:134278666-134278703	L1MD
hg38_rmsk_AluSx_range=chrX:134278704-134278933	AluSx
hg38_rmsk_L1MD_range=chrX:134278934-134279307	L1MD
hg38_rmsk_AluSx3_range=chrX:134279308-134279428	AluSx3
hg38_rmsk_L1MD_range=chrX:134279429-134279610	L1MD
hg38_rmsk_L1MD_range=chrX:134279865-134280315	L1MD
hg38_rmsk_L1PA10_range=chrX:134280417-134280646	L1PA10
hg38_rmsk_THE1C-int_range=chrX:134280647-134281000	THE1C-int
hg38_rmsk_THE1C_range=chrX:134281001-134281391	THE1C
hg38_rmsk_L1MB1_range=chrX:134281392-134281476	L1MB1
hg38_rmsk_L1MB1_range=chrX:134281476-134282800	L1MB1
hg38_rmsk_MER1A_range=chrX:134282801-134283336	MER1A
hg38_rmsk_L1MB1_range=chrX:134283337-134283399	L1MB1
hg38_rmsk_L1MB8_range=chrX:134283404-134283477	L1MB8
hg38_rmsk_L1MB7_range=chrX:134283488-134283708	L1MB7
hg38_rmsk_MLT2F_range=chrX:134283715-134283990	MLT2F
hg38_rmsk_L1M1_range=chrX:134283994-134284447	L1M1
hg38_rmsk_MLT2B1_range=chrX:134284471-134284958	MLT2B1
hg38_rmsk_MLT2B1_range=chrX:134285041-134285081	MLT2B1
hg38_rmsk_L1M3_range=chrX:134285082-134285343	L1M3
hg38_rmsk_SVA_B_range=chrX:134285344-134286737	SVA_B
hg38_rmsk_L1M3_range=chrX:134286739-134287471	L1M3
hg38_rmsk_MER52A_range=chrX:134287472-134288527	MER52A
hg38_rmsk_MER52A_range=chrX:134288572-134289015	MER52A
hg38_rmsk_L1M3_range=chrX:134289016-134289585	L1M3
hg38_rmsk_MSTB_range=chrX:134289586-134290006	MSTB
hg38_rmsk_L1M3_range=chrX:134290007-134290297	L1M3
hg38_rmsk_L1M3_range=chrX:134290312-134290700	L1M3
hg38_rmsk_L1M4c_range=chrX:134290672-134291092	L1M4c
hg38_rmsk_L1MD2_range=chrX:134291101-134291277	L1MD2
hg38_rmsk_L1M4c_range=chrX:134291276-134291703	L1M4c
hg38_rmsk_AluSx1_range=chrX:134291736-134292016	AluSx1
hg38_rmsk_L1M4c_range=chrX:134292017-134293291	L1M4c
hg38_rmsk_L1M4c_range=chrX:134293319-134293687	L1M4c
hg38_rmsk_MIRb_range=chrX:134295583-134295729	MIRb
hg38_rmsk_L1M3c_range=chrX:134295731-134296138	L1M3c
hg38_rmsk_L1M3c_range=chrX:134296146-134296247	L1M3c
hg38_rmsk_L1M3c_range=chrX:134296752-134297464	L1M3c
hg38_rmsk_L1M3c_range=chrX:134297468-134297599	L1M3c
hg38_rmsk_L1M3c_range=chrX:134297607-134298587	L1M3c
hg38_rmsk_L1MA1_range=chrX:134298593-134304264	L1MA1
hg38_rmsk_AluSx1_range=chrX:134304265-134304569	AluSx1
hg38_rmsk_L1MA1_range=chrX:134304570-134306432	L1MA1
hg38_rmsk_L1M3_range=chrX:134306461-134307022	L1M3
hg38_rmsk_AluSq2_range=chrX:134307023-134307327	AluSq2
hg38_rmsk_L1M3_range=chrX:134307328-134307613	L1M3
hg38_rmsk_L1M3_range=chrX:134307612-134308303	L1M3
hg38_rmsk_L1MA6_range=chrX:134308312-134308490	L1MA6
hg38_rmsk_L1MDa_range=chrX:134308509-134308694	L1MDa
hg38_rmsk_L1MB5_range=chrX:134308741-134308874	L1MB5
hg38_rmsk_L1P1_range=chrX:134308882-134309514	L1P1
hg38_rmsk_HUERS-P3b-int_range=chrX:134309596-134309653	HUERS-P3b-int
hg38_rmsk_HUERS-P3b-int_range=chrX:134309654-134309786	HUERS-P3b-int
hg38_rmsk_L1PA6_range=chrX:134309788-134311548	L1PA6
hg38_rmsk_L1MB5_range=chrX:134311584-134312140	L1MB5
hg38_rmsk_AluJb_range=chrX:134312141-134312503	AluJb
hg38_rmsk_L1MB5_range=chrX:134312504-134312521	L1MB5
hg38_rmsk_AluJb_range=chrX:134312522-134312829	AluJb
hg38_rmsk_L1MB5_range=chrX:134312830-134313899	L1MB5
hg38_rmsk_AluJb_range=chrX:134313916-134314203	AluJb
hg38_rmsk_L1MB5_range=chrX:134314205-134314807	L1MB5
hg38_rmsk_AluJr_range=chrX:134314813-134315111	AluJr
hg38_rmsk_L1M3b_range=chrX:134315123-134315317	L1M3b
hg38_rmsk_L1M3b_range=chrX:134315308-134315486	L1M3b
hg38_rmsk_L1M3b_range=chrX:134315564-134315884	L1M3b
hg38_rmsk_L1MA8_range=chrX:134315891-134316420	L1MA8
hg38_rmsk_AluSc_range=chrX:134316421-134316728	AluSc
hg38_rmsk_L1MA8_range=chrX:134316729-134317844	L1MA8
hg38_rmsk_L1MA8_range=chrX:134317890-134320416	L1MA8
hg38_rmsk_AluSx3_range=chrX:134320468-134320719	AluSx3
hg38_rmsk_L1MA8_range=chrX:134320720-134321122	L1MA8
hg38_rmsk_L1MB1_range=chrX:134321135-134321385	L1MB1
hg38_rmsk_L1MA4_range=chrX:134321697-134321903	L1MA4
hg38_rmsk_MIRc_range=chrX:134322457-134322700	MIRc
hg38_rmsk_UCON55_range=chrX:134322729-134322840	UCON55
hg38_rmsk_MIR_range=chrX:134323204-134323357	MIR
hg38_rmsk_A-rich_range=chrX:134323410-134323448	A-rich
hg38_rmsk_L1MC4_range=chrX:134323600-134323841	L1MC4
hg38_rmsk_L1MA4A_range=chrX:134323845-134324596	L1MA4A
hg38_rmsk_AluJo_range=chrX:134324597-134324751	AluJo
hg38_rmsk_L1MA4A_range=chrX:134324752-134325433	L1MA4A
hg38_rmsk_L1MA4A_range=chrX:134325465-134326364	L1MA4A
hg38_rmsk_L1PA7_range=chrX:134326365-134326888	L1PA7
hg38_rmsk_L1MA4A_range=chrX:134326889-134328447	L1MA4A
hg38_rmsk_L1PA3_range=chrX:134328471-134330503	L1PA3
hg38_rmsk_L1MD_range=chrX:134330518-134330933	L1MD
hg38_rmsk_AluSc8_range=chrX:134330934-134331239	AluSc8
hg38_rmsk_L1MD_range=chrX:134331240-134331497	L1MD
hg38_rmsk_L1PA5_range=chrX:134331498-134331656	L1PA5
hg38_rmsk_L1M2_range=chrX:134331657-134332396	L1M2
hg38_rmsk_AluSp_range=chrX:134332397-134332695	AluSp
hg38_rmsk_L1M2_range=chrX:134332696-134333077	L1M2
hg38_rmsk_AluJo_range=chrX:134333078-134333359	AluJo
hg38_rmsk_L1M2_range=chrX:134333360-134333524	L1M2
hg38_rmsk_L1M4c_range=chrX:134333518-134333592	L1M4c
hg38_rmsk_Tigger3b_range=chrX:134333671-134333944	Tigger3b
hg38_rmsk_AluJb_range=chrX:134333945-134334233	AluJb
hg38_rmsk_Tigger3b_range=chrX:134334234-134334898	Tigger3b
hg38_rmsk_Tigger3b_range=chrX:134335764-134336058	Tigger3b
hg38_rmsk_MSTB2_range=chrX:134336150-134336614	MSTB2
hg38_rmsk_L3_range=chrX:134337315-134337707	L3
hg38_rmsk_MIR_range=chrX:134337731-134337866	MIR
hg38_rmsk_AluSg4_range=chrX:134337867-134338163	AluSg4
hg38_rmsk_L3_range=chrX:134338228-134338794	L3
hg38_rmsk_L1MB4_range=chrX:134338795-134339251	L1MB4
hg38_rmsk_CR1-3_Croc_range=chrX:134339298-134339412	CR1-3_Croc
hg38_rmsk_L3_range=chrX:134339444-134339514	L3
hg38_rmsk_MIRb_range=chrX:134339551-134339721	MIRb
hg38_rmsk_L3_range=chrX:134339787-134340067	L3
hg38_rmsk_L2c_range=chrX:134340083-134340787	L2c
hg38_rmsk_L1MEg_range=chrX:134340789-134341037	L1MEg
hg38_rmsk_MADE1_range=chrX:134341092-134341174	MADE1
hg38_rmsk_L1MEg_range=chrX:134341240-134341584	L1MEg
hg38_rmsk_AluSp_range=chrX:134341585-134341870	AluSp
hg38_rmsk_L1MEg_range=chrX:134341907-134342378	L1MEg
hg38_rmsk_L3_range=chrX:134342480-134342535	L3
hg38_rmsk_MIRb_range=chrX:134342587-134342767	MIRb
hg38_rmsk_AluSq2_range=chrX:134342778-134343099	AluSq2
hg38_rmsk_L1MC1_range=chrX:134343100-134343199	L1MC1
hg38_rmsk_L3_range=chrX:134343209-134343293	L3
hg38_rmsk_MIRb_range=chrX:134343333-134343560	MIRb
hg38_rmsk_L3_range=chrX:134343613-134343792	L3
hg38_rmsk_Charlie7_range=chrX:134344197-134344430	Charlie7
hg38_rmsk_MLT1A1_range=chrX:134344470-134344797	MLT1A1
hg38_rmsk_Charlie7_range=chrX:134344811-134344910	Charlie7
hg38_rmsk_AluSz_range=chrX:134344911-134345196	AluSz
hg38_rmsk_Charlie7_range=chrX:134345197-134345358	Charlie7
hg38_rmsk_AluSz_range=chrX:134345400-134345676	AluSz
hg38_rmsk_Charlie7_range=chrX:134345677-134345727	Charlie7
hg38_rmsk_AluJo_range=chrX:134345866-134345981	AluJo
hg38_rmsk_L1PA7_range=chrX:134345990-134346689	L1PA7
hg38_rmsk_AluSx3_range=chrX:134346707-134346863	AluSx3
hg38_rmsk_AluSq2_range=chrX:134347370-134347682	AluSq2
hg38_rmsk_L1MEg_range=chrX:134347703-134348049	L1MEg
hg38_rmsk_MLT1K_range=chrX:134348050-134348428	MLT1K
hg38_rmsk_L1MEg_range=chrX:134348552-134348783	L1MEg
hg38_rmsk_L1MEg_range=chrX:134349096-134349155	L1MEg
hg38_rmsk_L1MB8_range=chrX:134349156-134349287	L1MB8
hg38_rmsk_AluJr4_range=chrX:134349303-134349419	AluJr4
hg38_rmsk_AluJr4_range=chrX:134349457-134349640	AluJr4
hg38_rmsk_AluJb_range=chrX:134349641-134349953	AluJb
hg38_rmsk_L1MEg_range=chrX:134349964-134350376	L1MEg
hg38_rmsk_AluY_range=chrX:134350377-134350672	AluY
hg38_rmsk_L1MEg_range=chrX:134350673-134350701	L1MEg
hg38_rmsk_Tigger3c_range=chrX:134350750-134350913	Tigger3c
hg38_rmsk_AluSq2_range=chrX:134350914-134351187	AluSq2
hg38_rmsk_Tigger3c_range=chrX:134351220-134351378	Tigger3c
hg38_rmsk_AluSp_range=chrX:134351379-134351690	AluSp
hg38_rmsk_Tigger3c_range=chrX:134351691-134351919	Tigger3c
hg38_rmsk_L1MEg_range=chrX:134352016-134352207	L1MEg
hg38_rmsk_AluJb_range=chrX:134352208-134352518	AluJb
hg38_rmsk_L1MEg_range=chrX:134352519-134352964	L1MEg
hg38_rmsk_AluY_range=chrX:134352965-134353283	AluY
hg38_rmsk_L1MEg_range=chrX:134353284-134353431	L1MEg
hg38_rmsk_FLAM_A_range=chrX:134353432-134353556	FLAM_A
hg38_rmsk_L1MEg_range=chrX:134353557-134353580	L1MEg
hg38_rmsk_MLT1A0_range=chrX:134353581-134354025	MLT1A0
hg38_rmsk_L1MEg_range=chrX:134354026-134354634	L1MEg
hg38_rmsk_L1PA14_range=chrX:134354635-134355025	L1PA14
hg38_rmsk_L1MEg_range=chrX:134355026-134355348	L1MEg
hg38_rmsk_AluSx1_range=chrX:134355349-134355639	AluSx1
hg38_rmsk_L1MEg_range=chrX:134355640-134355705	L1MEg
hg38_rmsk_AluSx1_range=chrX:134355706-134355956	AluSx1
hg38_rmsk_L1MEg_range=chrX:134355969-134356148	L1MEg
hg38_rmsk_AluJr_range=chrX:134356150-134356441	AluJr
hg38_rmsk_L1MEg_range=chrX:134356473-134356546	L1MEg
hg38_rmsk_L1MD_range=chrX:134356542-134356819	L1MD
hg38_rmsk_L1M4b_range=chrX:134356817-134357265	L1M4b
hg38_rmsk_AluSx1_range=chrX:134357317-134357600	AluSx1
hg38_rmsk_L1M4b_range=chrX:134357601-134358433	L1M4b
hg38_rmsk_AluSz_range=chrX:134358434-134358722	AluSz
hg38_rmsk_L1M4b_range=chrX:134358723-134359667	L1M4b
hg38_rmsk_AluSp_range=chrX:134359668-134359966	AluSp
hg38_rmsk_L1M4b_range=chrX:134359967-134360908	L1M4b
hg38_rmsk_AluJr4_range=chrX:134360909-134361040	AluJr4
hg38_rmsk_AluSz_range=chrX:134361041-134361326	AluSz
hg38_rmsk_AluJr4_range=chrX:134361327-134361352	AluJr4
hg38_rmsk_L1M4b_range=chrX:134361391-134361930	L1M4b
hg38_rmsk_AluSx_range=chrX:134363364-134363665	AluSx
hg38_rmsk_MER81_range=chrX:134363824-134363908	MER81
hg38_rmsk_L1M4a1_range=chrX:134363910-134364025	L1M4a1
hg38_rmsk_L2a_range=chrX:134364031-134364192	L2a
hg38_rmsk_L2_range=chrX:134364215-134364301	L2
hg38_rmsk_AluSq2_range=chrX:134364363-134364677	AluSq2
hg38_rmsk_L2-1_AMi_range=chrX:134364711-134364872	L2-1_AMi
hg38_rmsk_L2_range=chrX:134364873-134365071	L2
hg38_rmsk_L2a_range=chrX:134365353-134365462	L2a
hg38_rmsk_AluSq2_range=chrX:134365486-134365785	AluSq2
hg38_rmsk_MIR3_range=chrX:134365797-134365977	MIR3
hg38_rmsk_L2c_range=chrX:134365985-134366048	L2c
hg38_rmsk_L2c_range=chrX:134366420-134366740	L2c
hg38_rmsk_AluSg_range=chrX:134366754-134367046	AluSg
hg38_rmsk_MIR_range=chrX:134367210-134367344	MIR
hg38_rmsk_MER5A_range=chrX:134367732-134367808	MER5A
hg38_rmsk_L2a_range=chrX:134367948-134368105	L2a
hg38_rmsk_MIR_range=chrX:134368106-134368340	MIR
hg38_rmsk_AluSq2_range=chrX:134368667-134368970	AluSq2
hg38_rmsk_MIRb_range=chrX:134369129-134369310	MIRb
hg38_rmsk_A-rich_range=chrX:134369369-134369427	A-rich
hg38_rmsk_L2a_range=chrX:134369536-134369584	L2a
hg38_rmsk_MER5A_range=chrX:134369871-134369946	MER5A
hg38_rmsk_AluJb_range=chrX:134370156-134370369	AluJb
hg38_rmsk_L2c_range=chrX:134370472-134370685	L2c
hg38_rmsk_L1MA9_range=chrX:134370687-134370758	L1MA9
hg38_rmsk_L2b_range=chrX:134370767-134370850	L2b
hg38_rmsk_L2c_range=chrX:134371408-134371592	L2c
hg38_rmsk_L2c_range=chrX:134371611-134371777	L2c
hg38_rmsk_MIR_range=chrX:134372334-134372555	MIR
hg38_rmsk_MIRb_range=chrX:134372652-134372810	MIRb
hg38_rmsk_MIRc_range=chrX:134372880-134372934	MIRc
hg38_rmsk_AluJo_range=chrX:134378787-134378910	AluJo
hg38_rmsk_AluSq_range=chrX:134379401-134379741	AluSq
hg38_rmsk_AluYc_range=chrX:134380150-134380433	AluYc
hg38_rmsk_MIR_range=chrX:134380574-134380834	MIR
hg38_rmsk_AluSx_range=chrX:134380848-134381142	AluSx
hg38_rmsk_AluSq2_range=chrX:134381496-134381790	AluSq2
hg38_rmsk_AluSq_range=chrX:134382561-134382822	AluSq
hg38_rmsk_L3b_range=chrX:134382862-134382972	L3b
hg38_rmsk_AluJr_range=chrX:134382973-134383253	AluJr
hg38_rmsk_L3b_range=chrX:134383254-134383415	L3b
hg38_rmsk_Plat_L3_range=chrX:134383454-134383521	Plat_L3
hg38_rmsk_MIR_range=chrX:134383586-134383837	MIR
hg38_rmsk_AluY_range=chrX:134384642-134384950	AluY
hg38_rmsk_L2_range=chrX:134386083-134386144	L2
hg38_rmsk_AluSc5_range=chrX:134386415-134386715	AluSc5
hg38_rmsk_MER58B_range=chrX:134386767-134386904	MER58B
hg38_rmsk_Tigger19b_range=chrX:134387343-134387462	Tigger19b
hg38_rmsk_Charlie8_range=chrX:134389312-134389577	Charlie8
hg38_rmsk_L1ME4a_range=chrX:134390652-134390946	L1ME4a
hg38_rmsk_AluSp_range=chrX:134390947-134391271	AluSp
hg38_rmsk_L1ME4a_range=chrX:134391272-134391532	L1ME4a
hg38_rmsk_AluSx3_range=chrX:134392802-134393096	AluSx3
hg38_rmsk_AluSg_range=chrX:134394131-134394431	AluSg
hg38_rmsk_AluY_range=chrX:134394534-134394838	AluY
hg38_rmsk_AluSx1_range=chrX:134394846-134395152	AluSx1
hg38_rmsk_L1MA1_range=chrX:134396071-134396193	L1MA1
hg38_rmsk_AluSx_range=chrX:134397367-134397664	AluSx
hg38_rmsk_MamTip2_range=chrX:134397702-134397749	MamTip2
hg38_rmsk_L2c_range=chrX:134397781-134398090	L2c
hg38_rmsk_AluJr_range=chrX:134398114-134398389	AluJr
hg38_rmsk_L2c_range=chrX:134398467-134399311	L2c
hg38_rmsk_L1MC1_range=chrX:134399324-134399517	L1MC1
hg38_rmsk_L1MC1_range=chrX:134399557-134399652	L1MC1
hg38_rmsk_L1MC1_range=chrX:134399710-134400070	L1MC1
hg38_rmsk_AluJb_range=chrX:134400075-134400384	AluJb
hg38_rmsk_L2c_range=chrX:134400607-134401069	L2c
hg38_rmsk_MIRc_range=chrX:134401300-134401417	MIRc
hg38_rmsk_L1MC4_range=chrX:134401498-134401669	L1MC4
hg38_rmsk_AluSc5_range=chrX:134402012-134402293	AluSc5
hg38_rmsk_MIRb_range=chrX:134402409-134402635	MIRb
hg38_rmsk_Tigger1_range=chrX:134402647-134405032	Tigger1
hg38_rmsk_AluSx1_range=chrX:134405229-134405498	AluSx1
hg38_rmsk_L1MC5_range=chrX:134405588-134405667	L1MC5
hg38_rmsk_L1MC5_range=chrX:134405640-134405728	L1MC5
hg38_rmsk_L2c_range=chrX:134406119-134406255	L2c
hg38_rmsk_MIRc_range=chrX:134406233-134406433	MIRc
hg38_rmsk_L1ME4b_range=chrX:134406906-134406972	L1ME4b
hg38_rmsk_MIRb_range=chrX:134407043-134407311	MIRb
hg38_rmsk_L1ME4b_range=chrX:134407358-134407614	L1ME4b
hg38_rmsk_MIR_range=chrX:134407626-134407783	MIR
hg38_rmsk_AluSz_range=chrX:134407932-134408228	AluSz
hg38_rmsk_L1M5_range=chrX:134408240-134408715	L1M5
hg38_rmsk_AluSq2_range=chrX:134408716-134409012	AluSq2
hg38_rmsk_L1M5_range=chrX:134409013-134409427	L1M5
hg38_rmsk_L1PA16_range=chrX:134409655-134410372	L1PA16
hg38_rmsk_L1M5_range=chrX:134410389-134410550	L1M5
hg38_rmsk_AluSz_range=chrX:134410665-134410906	AluSz
hg38_rmsk_AluSx_range=chrX:134410956-134411251	AluSx
hg38_rmsk_AluSx3_range=chrX:134411742-134412031	AluSx3
hg38_rmsk_MER3_range=chrX:134412946-134413157	MER3
hg38_rmsk_L2c_range=chrX:134414335-134414478	L2c
hg38_rmsk_MER5B_range=chrX:134414540-134414691	MER5B
hg38_rmsk_L1MC5a_range=chrX:134415685-134415943	L1MC5a
hg38_rmsk_AluSx_range=chrX:134415948-134416250	AluSx
hg38_rmsk_MER103C_range=chrX:134416440-134416673	MER103C
hg38_rmsk_L2b_range=chrX:134417486-134417577	L2b
hg38_rmsk_AluSq2_range=chrX:134417578-134417877	AluSq2
hg38_rmsk_L2b_range=chrX:134417878-134418262	L2b
hg38_rmsk_L1M5_range=chrX:134418646-134418839	L1M5
hg38_rmsk_AluJo_range=chrX:134418840-134419148	AluJo
hg38_rmsk_L1M5_range=chrX:134419149-134419240	L1M5
hg38_rmsk_AluJr_range=chrX:134419241-134419359	AluJr
hg38_rmsk_L1M5_range=chrX:134419360-134419544	L1M5
hg38_rmsk_MER5A_range=chrX:134419607-134419792	MER5A
hg38_rmsk_L1M5_range=chrX:134419810-134419898	L1M5
hg38_rmsk_AluJr4_range=chrX:134419899-134420032	AluJr4
hg38_rmsk_AluJo_range=chrX:134420033-134420335	AluJo
hg38_rmsk_L1MD_range=chrX:134420347-134420479	L1MD
hg38_rmsk_AluJb_range=chrX:134420611-134420893	AluJb
hg38_rmsk_L1MC_range=chrX:134420911-134421018	L1MC
hg38_rmsk_MLT1J_range=chrX:134421097-134421214	MLT1J
hg38_rmsk_MER41B_range=chrX:134421764-134421812	MER41B
hg38_rmsk_L1ME4a_range=chrX:134421840-134421913	L1ME4a
hg38_rmsk_AluJb_range=chrX:134421947-134422221	AluJb
hg38_rmsk_L1ME4a_range=chrX:134422222-134422346	L1ME4a
hg38_rmsk_L2a_range=chrX:134422668-134422830	L2a
hg38_rmsk_L1MC5a_range=chrX:134423106-134423504	L1MC5a
hg38_rmsk_L1PA5_range=chrX:134423887-134424124	L1PA5
hg38_rmsk_L1MC5a_range=chrX:134424255-134424679	L1MC5a
hg38_rmsk_Kanga2_a_range=chrX:134424680-134424961	Kanga2_a
hg38_rmsk_L1MB7_range=chrX:134430393-134430717	L1MB7
hg38_rmsk_AluSp_range=chrX:134430746-134431036	AluSp
hg38_rmsk_L1MB7_range=chrX:134431037-134431068	L1MB7
hg38_rmsk_L1ME4b_range=chrX:134431281-134431427	L1ME4b
hg38_rmsk_L1ME4b_range=chrX:134431442-134431551	L1ME4b
hg38_rmsk_AluJb_range=chrX:134431555-134431850	AluJb
hg38_rmsk_AluSq2_range=chrX:134433754-134434057	AluSq2
hg38_rmsk_MIR_range=chrX:134434302-134434411	MIR
hg38_rmsk_L1MC4_range=chrX:134434441-134435237	L1MC4
hg38_rmsk_L1MC4_range=chrX:134435330-134435411	L1MC4
hg38_rmsk_AluSz_range=chrX:134435413-134435660	AluSz
hg38_rmsk_MIR_range=chrX:134435692-134435746	MIR
hg38_rmsk_L2_range=chrX:134435838-134436033	L2
hg38_rmsk_AluJo_range=chrX:134436034-134436198	AluJo
hg38_rmsk_AluSg_range=chrX:134436199-134436490	AluSg
hg38_rmsk_AluJo_range=chrX:134436491-134436638	AluJo
hg38_rmsk_L2_range=chrX:134436639-134436657	L2
hg38_rmsk_L3_range=chrX:134437270-134437342	L3
hg38_rmsk_AluJo_range=chrX:134437388-134437516	AluJo
hg38_rmsk_AluSz6_range=chrX:134437517-134437559	AluSz6
hg38_rmsk_AluJo_range=chrX:134437562-134437875	AluJo
hg38_rmsk_L3_range=chrX:134437880-134437932	L3
hg38_rmsk_MIRb_range=chrX:134437933-134438135	MIRb
hg38_rmsk_L1ME4a_range=chrX:134438419-134438635	L1ME4a
hg38_rmsk_L1MC4_range=chrX:134438633-134439180	L1MC4
hg38_rmsk_AluJb_range=chrX:134439205-134439487	AluJb
hg38_rmsk_HAL1ME_range=chrX:134439525-134439647	HAL1ME
hg38_rmsk_HAL1ME_range=chrX:134439810-134439909	HAL1ME
hg38_rmsk_L1M5_range=chrX:134439918-134440021	L1M5
hg38_rmsk_AluSz_range=chrX:134440022-134440325	AluSz
hg38_rmsk_L1M5_range=chrX:134440326-134440398	L1M5
hg38_rmsk_L1MC5_range=chrX:134440396-134440673	L1MC5
hg38_rmsk_AluSz_range=chrX:134441018-134441318	AluSz
hg38_rmsk_AluSx1_range=chrX:134441453-134441745	AluSx1
hg38_rmsk_AluSq2_range=chrX:134441772-134442078	AluSq2
hg38_rmsk_LTR16A1_range=chrX:134442259-134442332	LTR16A1
hg38_rmsk_AluJb_range=chrX:134442756-134442980	AluJb
hg38_rmsk_LTR37-int_range=chrX:134442988-134443318	LTR37-int
hg38_rmsk_MER3_range=chrX:134443319-134443531	MER3
hg38_rmsk_LTR37-int_range=chrX:134443532-134443649	LTR37-int
hg38_rmsk_AluJr_range=chrX:134444035-134444321	AluJr
hg38_rmsk_AluSz_range=chrX:134444415-134444703	AluSz
hg38_rmsk_MER21C_range=chrX:134444830-134445487	MER21C
hg38_rmsk_AluSx_range=chrX:134445518-134445801	AluSx
hg38_rmsk_MER21C_range=chrX:134445824-134445926	MER21C
hg38_rmsk_LTR37-int_range=chrX:134445940-134446151	LTR37-int
hg38_rmsk_FLAM_A_range=chrX:134446386-134446513	FLAM_A
hg38_rmsk_AluJr_range=chrX:134446544-134446829	AluJr
hg38_rmsk_AluJo_range=chrX:134446888-134447184	AluJo
hg38_rmsk_AluSq2_range=chrX:134447256-134447560	AluSq2
hg38_rmsk_L1MA4_range=chrX:134447561-134447617	L1MA4
hg38_rmsk_AluY_range=chrX:134447897-134448189	AluY
hg38_rmsk_L1MC4_range=chrX:134448221-134448281	L1MC4
hg38_rmsk_L1MC4_range=chrX:134448483-134448772	L1MC4
hg38_rmsk_Alu_range=chrX:134448779-134448910	Alu
hg38_rmsk_L1MC4_range=chrX:134448914-134448929	L1MC4
hg38_rmsk_AluSg_range=chrX:134448930-134449212	AluSg
hg38_rmsk_L1MC4_range=chrX:134449213-134449343	L1MC4
hg38_rmsk_L1MA7_range=chrX:134449344-134449460	L1MA7
hg38_rmsk_A-rich_range=chrX:134449569-134449607	A-rich
hg38_rmsk_A-rich_range=chrX:134449730-134449757	A-rich
hg38_rmsk_AluSx_range=chrX:134449836-134450144	AluSx
hg38_rmsk_L1MC4_range=chrX:134450183-134450460	L1MC4
hg38_rmsk_AluSx_range=chrX:134450470-134450776	AluSx
hg38_rmsk_L2_range=chrX:134450852-134451537	L2
hg38_rmsk_AluJr_range=chrX:134451579-134451683	AluJr
hg38_rmsk_AluSp_range=chrX:134451684-134451930	AluSp
hg38_rmsk_AluJr_range=chrX:134451931-134452110	AluJr
hg38_rmsk_G-rich_range=chrX:134452167-134452278	G-rich
hg38_rmsk_AluJr_range=chrX:134452291-134452533	AluJr
hg38_rmsk_L2_range=chrX:134452608-134453007	L2
hg38_rmsk_BLACKJACK_range=chrX:134453066-134453227	BLACKJACK
hg38_rmsk_AluJr4_range=chrX:134453228-134453515	AluJr4
hg38_rmsk_BLACKJACK_range=chrX:134453516-134454057	BLACKJACK
hg38_rmsk_AluSq2_range=chrX:134454058-134454368	AluSq2
hg38_rmsk_BLACKJACK_range=chrX:134454369-134454387	BLACKJACK
hg38_rmsk_FLAM_C_range=chrX:134454388-134454513	FLAM_C
hg38_rmsk_BLACKJACK_range=chrX:134454514-134454778	BLACKJACK
hg38_rmsk_AluSx3_range=chrX:134454779-134455084	AluSx3
hg38_rmsk_BLACKJACK_range=chrX:134455085-134455346	BLACKJACK
hg38_rmsk_MLT2D_range=chrX:134455347-134455778	MLT2D
hg38_rmsk_AluSg_range=chrX:134455780-134456082	AluSg
hg38_rmsk_BLACKJACK_range=chrX:134456083-134456159	BLACKJACK
hg38_rmsk_AluY_range=chrX:134456160-134456466	AluY
hg38_rmsk_BLACKJACK_range=chrX:134456467-134456720	BLACKJACK
hg38_rmsk_AluSx_range=chrX:134456741-134457035	AluSx
hg38_rmsk_MER97a_range=chrX:134457126-134457745	MER97a
hg38_rmsk_L1M5_range=chrX:134457756-134457880	L1M5
hg38_rmsk_AluSx_range=chrX:134457896-134458193	AluSx
hg38_rmsk_MIRb_range=chrX:134458271-134458491	MIRb
hg38_rmsk_MIRb_range=chrX:134458556-134458674	MIRb
hg38_rmsk_AluJb_range=chrX:134458685-134458894	AluJb
hg38_rmsk_MIRc_range=chrX:134458895-134458954	MIRc
hg38_rmsk_L2b_range=chrX:134459011-134459060	L2b
hg38_rmsk_AluSx1_range=chrX:134459337-134459647	AluSx1
hg38_rmsk_MIRb_range=chrX:134459648-134459764	MIRb
hg38_rmsk_G-rich_range=chrX:134460090-134460152	G-rich
hg38_rmsk_MIRb_range=chrX:134460861-134460977	MIRb
hg38_rmsk_L2b_range=chrX:134461226-134461366	L2b
hg38_rmsk_MIRc_range=chrX:134461418-134461654	MIRc
hg38_rmsk_MIRb_range=chrX:134461672-134461838	MIRb
hg38_rmsk_AluJb_range=chrX:134461977-134462170	AluJb
hg38_rmsk_AluSq_range=chrX:134462171-134462481	AluSq
hg38_rmsk_AluJb_range=chrX:134462482-134462617	AluJb
hg38_rmsk_L2a_range=chrX:134462800-134462847	L2a
hg38_rmsk_MIR_range=chrX:134462817-134462867	MIR
hg38_rmsk_MIRb_range=chrX:134462883-134462979	MIRb
hg38_rmsk_MIRb_range=chrX:134463007-134463168	MIRb
hg38_rmsk_AluSc5_range=chrX:134464567-134464866	AluSc5
hg38_rmsk_AluSq2_range=chrX:134464927-134465202	AluSq2
hg38_rmsk_MLT1A_range=chrX:134465960-134466137	MLT1A
hg38_rmsk_AluSg4_range=chrX:134466138-134466439	AluSg4
hg38_rmsk_MLT1A_range=chrX:134466440-134466634	MLT1A
hg38_rmsk_MamRTE1_range=chrX:134466708-134466748	MamRTE1
hg38_rmsk_AluSx_range=chrX:134467042-134467350	AluSx
hg38_rmsk_L2c_range=chrX:134467760-134467803	L2c
hg38_rmsk_AluSz_range=chrX:134467804-134468111	AluSz
hg38_rmsk_L2c_range=chrX:134468112-134468266	L2c
hg38_rmsk_AluY_range=chrX:134468333-134468470	AluY
hg38_rmsk_AluSx_range=chrX:134468472-134468776	AluSx
hg38_rmsk_FLAM_C_range=chrX:134468927-134469057	FLAM_C
hg38_rmsk_L1MC5_range=chrX:134469058-134469157	L1MC5
hg38_rmsk_FLAM_C_range=chrX:134470786-134470914	FLAM_C
hg38_rmsk_AluSx_range=chrX:134471632-134471930	AluSx
hg38_rmsk_AluJr_range=chrX:134471943-134471953	AluJr
hg38_rmsk_AluJr_range=chrX:134471987-134472268	AluJr
hg38_rmsk_L1MC5a_range=chrX:134472326-134472557	L1MC5a
hg38_rmsk_AluSq10_range=chrX:134472558-134472874	AluSq10
hg38_rmsk_AluSx_range=chrX:134472877-134473189	AluSx
hg38_rmsk_L1MC5a_range=chrX:134473190-134473292	L1MC5a
hg38_rmsk_L1ME4b_range=chrX:134474102-134474412	L1ME4b
hg38_rmsk_AluJb_range=chrX:134474413-134474670	AluJb
hg38_rmsk_L1ME4b_range=chrX:134474671-134474774	L1ME4b
hg38_rmsk_AluJr_range=chrX:134474893-134475102	AluJr
hg38_rmsk_MARNA_range=chrX:134475474-134475727	MARNA
hg38_rmsk_MER41E_range=chrX:134475801-134475851	MER41E
hg38_rmsk_AluSx1_range=chrX:134477076-134477360	AluSx1
hg38_rmsk_L1MB7_range=chrX:134477372-134477474	L1MB7
hg38_rmsk_AluJr_range=chrX:134477539-134477659	AluJr
hg38_rmsk_AluJo_range=chrX:134477682-134477975	AluJo
hg38_rmsk_A-rich_range=chrX:134478060-134478097	A-rich
hg38_rmsk_AluJr_range=chrX:134478337-134478643	AluJr
hg38_rmsk_MER104_range=chrX:134478832-134479004	MER104
hg38_rmsk_FLAM_C_range=chrX:134479065-134479184	FLAM_C
hg38_rmsk_AluSq10_range=chrX:134479275-134479569	AluSq10
hg38_rmsk_MIR_range=chrX:134480159-134480257	MIR
hg38_rmsk_AluJr_range=chrX:134480455-134480748	AluJr
hg38_rmsk_L1MA9_range=chrX:134480958-134481281	L1MA9
hg38_rmsk_AluJb_range=chrX:134482043-134482353	AluJb
hg38_rmsk_MER3_range=chrX:134482445-134482621	MER3
hg38_rmsk_GA-rich_range=chrX:134483533-134483573	GA-rich
hg38_rmsk_AluJo_range=chrX:134483889-134484005	AluJo
hg38_rmsk_L1M5_range=chrX:134484723-134484856	L1M5
hg38_rmsk_AluJo_range=chrX:134484857-134484967	AluJo
hg38_rmsk_L1M5_range=chrX:134484968-134485307	L1M5
hg38_rmsk_L1M5_range=chrX:134485412-134485786	L1M5
hg38_rmsk_MIR_range=chrX:134486893-134487116	MIR
hg38_rmsk_L1M2_range=chrX:134487163-134487294	L1M2
hg38_rmsk_MIRb_range=chrX:134487409-134487623	MIRb
hg38_rmsk_AluSx_range=chrX:134488135-134488436	AluSx
hg38_rmsk_Charlie7_range=chrX:134489167-134489329	Charlie7
hg38_rmsk_Eulor8_range=chrX:134489402-134489551	Eulor8
hg38_rmsk_MIR3_range=chrX:134489817-134489994	MIR3
hg38_rmsk_MIR_range=chrX:134490624-134490666	MIR
hg38_rmsk_L2a_range=chrX:134490678-134490695	L2a
hg38_rmsk_MER5A_range=chrX:134490696-134490842	MER5A
hg38_rmsk_L2a_range=chrX:134490843-134490970	L2a
hg38_rmsk_L1MB7_range=chrX:134491004-134491380	L1MB7
hg38_rmsk_Tigger5b_range=chrX:134491383-134491457	Tigger5b
hg38_rmsk_MER47C_range=chrX:134491445-134491523	MER47C
hg38_rmsk_L1MB7_range=chrX:134491528-134491582	L1MB7
hg38_rmsk_L2c_range=chrX:134491588-134491694	L2c
hg38_rmsk_AluSc_range=chrX:134491737-134491900	AluSc
hg38_rmsk_AluSz6_range=chrX:134492067-134492190	AluSz6
hg38_rmsk_L1ME3Cz_range=chrX:134492200-134492423	L1ME3Cz
hg38_rmsk_MLT1E1A_range=chrX:134492425-134492791	MLT1E1A
hg38_rmsk_MLT1E1A_range=chrX:134492842-134492885	MLT1E1A
hg38_rmsk_MER5A_range=chrX:134492886-134492944	MER5A
hg38_rmsk_MIR_range=chrX:134494102-134494255	MIR
hg38_rmsk_MADE1_range=chrX:134494642-134494678	MADE1
hg38_rmsk_MER106B_range=chrX:134494896-134495132	MER106B
hg38_rmsk_AluJb_range=chrX:134495143-134495219	AluJb
hg38_rmsk_L3b_range=chrX:134495223-134495253	L3b
hg38_rmsk_MIRc_range=chrX:134495277-134495488	MIRc
hg38_rmsk_L1MB7_range=chrX:134495624-134496375	L1MB7
hg38_rmsk_MER5B_range=chrX:134496699-134496883	MER5B
hg38_rmsk_AluJb_range=chrX:134497181-134497341	AluJb
hg38_rmsk_AluSp_range=chrX:134497350-134497658	AluSp
hg38_rmsk_AluY_range=chrX:134497665-134497963	AluY
hg38_rmsk_AluSz_range=chrX:134499197-134499500	AluSz
hg38_rmsk_AluY_range=chrX:134499523-134499831	AluY
hg38_rmsk_AluJb_range=chrX:134501216-134501512	AluJb
hg38_rmsk_MIRc_range=chrX:134501575-134501657	MIRc
hg38_rmsk_MADE2_range=chrX:134501818-134501896	MADE2
hg38_rmsk_LTR75B_range=chrX:134501918-134502249	LTR75B
hg38_rmsk_L2a_range=chrX:134502283-134502424	L2a
hg38_rmsk_MIR_range=chrX:134502519-134502749	MIR
hg38_rmsk_AluJb_range=chrX:134503062-134503360	AluJb
hg38_rmsk_L1MC4a_range=chrX:134503709-134504284	L1MC4a
hg38_rmsk_MER30_range=chrX:134504285-134504490	MER30
hg38_rmsk_L1MC4a_range=chrX:134504491-134504748	L1MC4a
hg38_rmsk_MIR_range=chrX:134504770-134504898	MIR
hg38_rmsk_AluSx_range=chrX:134504899-134505203	AluSx
hg38_rmsk_MIRc_range=chrX:134505204-134505324	MIRc
hg38_rmsk_AluSq_range=chrX:134506073-134506335	AluSq
hg38_rmsk_MLT1L_range=chrX:134506435-134506677	MLT1L
hg38_rmsk_MLT1L_range=chrX:134506740-134506954	MLT1L
hg38_rmsk_MER104_range=chrX:134507065-134507160	MER104
hg38_rmsk_LTR16A_range=chrX:134507161-134507607	LTR16A
hg38_rmsk_MER104_range=chrX:134507608-134507670	MER104
hg38_rmsk_AluSz_range=chrX:134507834-134508128	AluSz
hg38_rmsk_AluJb_range=chrX:134508272-134508567	AluJb
hg38_rmsk_AluSz_range=chrX:134508579-134508881	AluSz
hg38_rmsk_A-rich_range=chrX:134508922-134508979	A-rich
hg38_rmsk_AluSg_range=chrX:134509352-134509644	AluSg
hg38_rmsk_L1PA10_range=chrX:134509773-134509975	L1PA10
hg38_rmsk_MIR_range=chrX:134510260-134510420	MIR
hg38_rmsk_L1P4_range=chrX:134510423-134510510	L1P4
hg38_rmsk_AluSc_range=chrX:134510555-134510852	AluSc
hg38_rmsk_AluSz6_range=chrX:134510946-134511250	AluSz6
hg38_rmsk_L2a_range=chrX:134511887-134512412	L2a
hg38_rmsk_MER68B_range=chrX:134512895-134513092	MER68B
hg38_rmsk_AluSz_range=chrX:134513107-134513233	AluSz
hg38_rmsk_MLT1B_range=chrX:134513343-134513718	MLT1B
hg38_rmsk_AluJb_range=chrX:134513743-134514046	AluJb
hg38_rmsk_L1ME4b_range=chrX:134514196-134514454	L1ME4b
hg38_rmsk_L1M4_range=chrX:134514455-134515095	L1M4
hg38_rmsk_AluSq_range=chrX:134515097-134515393	AluSq
hg38_rmsk_GA-rich_range=chrX:134515402-134515551	GA-rich
hg38_rmsk_L1MC4_range=chrX:134515557-134516365	L1MC4
hg38_rmsk_AluY_range=chrX:134516368-134516664	AluY
hg38_rmsk_AluSx_range=chrX:134516780-134517090	AluSx
hg38_rmsk_L1MC5_range=chrX:134517091-134517170	L1MC5
hg38_rmsk_AluJb_range=chrX:134517173-134517317	AluJb
hg38_rmsk_AluJb_range=chrX:134517318-134517607	AluJb
hg38_rmsk_L1M4_range=chrX:134517669-134517830	L1M4
hg38_rmsk_L2a_range=chrX:134517915-134517992	L2a
hg38_rmsk_L2a_range=chrX:134518019-134518192	L2a
hg38_rmsk_L1MC5_range=chrX:134518193-134518346	L1MC5
hg38_rmsk_L1MC5_range=chrX:134518336-134518600	L1MC5
hg38_rmsk_MLT1C_range=chrX:134518667-134518730	MLT1C
hg38_rmsk_AluSx1_range=chrX:134518731-134519042	AluSx1
hg38_rmsk_MLT1C_range=chrX:134519043-134519429	MLT1C
hg38_rmsk_L1PA10_range=chrX:134519472-134519831	L1PA10
hg38_rmsk_L1MC5_range=chrX:134519832-134520470	L1MC5
hg38_rmsk_L2a_range=chrX:134520621-134520663	L2a
hg38_rmsk_MLT1H1_range=chrX:134520744-134520775	MLT1H1
hg38_rmsk_FLAM_A_range=chrX:134520851-134520967	FLAM_A
hg38_rmsk_MLT1H1_range=chrX:134520972-134521429	MLT1H1
hg38_rmsk_AluSg_range=chrX:134521430-134521732	AluSg
hg38_rmsk_MLT1H1_range=chrX:134521733-134521776	MLT1H1
hg38_rmsk_L1ME3F_range=chrX:134521787-134521957	L1ME3F
hg38_rmsk_AluJb_range=chrX:134521977-134522250	AluJb
hg38_rmsk_AluJr_range=chrX:134522260-134522425	AluJr
hg38_rmsk_L1MC_range=chrX:134522618-134522664	L1MC
hg38_rmsk_AluSz_range=chrX:134523097-134523372	AluSz
hg38_rmsk_L1M5_range=chrX:134523456-134523765	L1M5
hg38_rmsk_AluSx1_range=chrX:134523766-134524059	AluSx1
hg38_rmsk_L1M5_range=chrX:134524060-134524222	L1M5
hg38_rmsk_L1PA11_range=chrX:134524223-134524523	L1PA11
hg38_rmsk_L1M5_range=chrX:134524524-134524665	L1M5
hg38_rmsk_HAL1_range=chrX:134524674-134524724	HAL1
hg38_rmsk_AluSx_range=chrX:134524725-134525040	AluSx
hg38_rmsk_HAL1_range=chrX:134525041-134525279	HAL1
hg38_rmsk_MLT1A_range=chrX:134525282-134525485	MLT1A
hg38_rmsk_AluSx1_range=chrX:134525512-134525747	AluSx1
hg38_rmsk_AluSx1_range=chrX:134525892-134526196	AluSx1
hg38_rmsk_L1MEg_range=chrX:134526445-134526706	L1MEg
hg38_rmsk_AluJo_range=chrX:134526707-134526839	AluJo
hg38_rmsk_L1MEg_range=chrX:134526840-134527087	L1MEg
hg38_rmsk_HAL1_range=chrX:134527096-134527398	HAL1
hg38_rmsk_AluSx_range=chrX:134527432-134527640	AluSx
hg38_rmsk_HAL1_range=chrX:134527664-134528147	HAL1
hg38_rmsk_MER96_range=chrX:134528148-134528318	MER96
hg38_rmsk_HAL1_range=chrX:134528319-134528416	HAL1
hg38_rmsk_AluJo_range=chrX:134528425-134528735	AluJo
hg38_rmsk_LTR16E1_range=chrX:134528786-134529289	LTR16E1
hg38_rmsk_AluSq2_range=chrX:134529914-134530199	AluSq2
hg38_rmsk_AluJb_range=chrX:134530656-134530882	AluJb
hg38_rmsk_AluSx1_range=chrX:134531117-134531424	AluSx1
hg38_rmsk_L1MB3_range=chrX:134531544-134532048	L1MB3
hg38_rmsk_L1MA10_range=chrX:134532112-134532180	L1MA10
hg38_rmsk_MLT1H1_range=chrX:134532201-134532302	MLT1H1
hg38_rmsk_MLT1H1_range=chrX:134532346-134532638	MLT1H1
hg38_rmsk_LTR8_range=chrX:134532726-134533299	LTR8
hg38_rmsk_AluSx1_range=chrX:134533300-134533580	AluSx1
hg38_rmsk_LTR8_range=chrX:134533581-134533746	LTR8
hg38_rmsk_AluSz6_range=chrX:134534253-134534384	AluSz6
hg38_rmsk_AluSz_range=chrX:134534395-134534678	AluSz
hg38_rmsk_MER94_range=chrX:134534784-134534889	MER94
hg38_rmsk_AluSq_range=chrX:134535195-134535491	AluSq
hg38_rmsk_L2a_range=chrX:134536128-134536239	L2a
hg38_rmsk_MLT1K_range=chrX:134536241-134536367	MLT1K
hg38_rmsk_AluJo_range=chrX:134536586-134536895	AluJo
hg38_rmsk_MLT1K_range=chrX:134536896-134537150	MLT1K
hg38_rmsk_Charlie16a_range=chrX:134537281-134537442	Charlie16a
hg38_rmsk_FAM_range=chrX:134537574-134537748	FAM
hg38_rmsk_MIR3_range=chrX:134537830-134537967	MIR3
hg38_rmsk_AluJo_range=chrX:134538123-134538238	AluJo
hg38_rmsk_AluYf1_range=chrX:134538942-134539250	AluYf1
hg38_rmsk_L1ME4a_range=chrX:134540034-134540189	L1ME4a
hg38_rmsk_L1ME4a_range=chrX:134540608-134540959	L1ME4a
hg38_rmsk_L1ME4c_range=chrX:134541592-134541868	L1ME4c
hg38_rmsk_MIRc_range=chrX:134542213-134542265	MIRc
hg38_rmsk_L1ME4c_range=chrX:134543373-134543508	L1ME4c
hg38_rmsk_A-rich_range=chrX:134547131-134547162	A-rich
hg38_rmsk_L1MC5a_range=chrX:134550357-134550662	L1MC5a
hg38_rmsk_A-rich_range=chrX:134553781-134553807	A-rich
hg38_rmsk_AluSx1_range=chrX:134554201-134554365	AluSx1
hg38_rmsk_GA-rich_range=chrX:134554654-134554700	GA-rich
hg38_rmsk_L2b_range=chrX:134554848-134554977	L2b
hg38_rmsk_L2b_range=chrX:134555036-134555277	L2b
hg38_rmsk_AluSz_range=chrX:134555278-134555583	AluSz
hg38_rmsk_L2c_range=chrX:134555968-134556005	L2c
hg38_rmsk_AluSz_range=chrX:134556104-134556435	AluSz
hg38_rmsk_AluSg7_range=chrX:134556438-134556734	AluSg7
hg38_rmsk_MLT1F2_range=chrX:134559191-134559666	MLT1F2
hg38_rmsk_L1MA2_range=chrX:134559998-134560476	L1MA2
hg38_rmsk_A-rich_range=chrX:134561159-134561182	A-rich
hg38_rmsk_AluSc8_range=chrX:134561183-134561483	AluSc8
hg38_rmsk_L2a_range=chrX:134561683-134561702	L2a
hg38_rmsk_AluJb_range=chrX:134561703-134562006	AluJb
hg38_rmsk_L2a_range=chrX:134562007-134562136	L2a
hg38_rmsk_L2-1_AMi_range=chrX:134562365-134562450	L2-1_AMi
hg38_rmsk_L2c_range=chrX:134562866-134563031	L2c
hg38_rmsk_MIRb_range=chrX:134563045-134563243	MIRb
hg38_rmsk_L2a_range=chrX:134563708-134563797	L2a
hg38_rmsk_AluJb_range=chrX:134563986-134564263	AluJb
hg38_rmsk_L1MA8_range=chrX:134564271-134564346	L1MA8
hg38_rmsk_MIR_range=chrX:134564349-134564467	MIR
hg38_rmsk_L2a_range=chrX:134564477-134564658	L2a
hg38_rmsk_AluSx1_range=chrX:134564687-134564979	AluSx1
hg38_rmsk_AluSx1_range=chrX:134564982-134565279	AluSx1
hg38_rmsk_MIR_range=chrX:134565756-134565797	MIR
hg38_rmsk_AluJo_range=chrX:134567484-134567811	AluJo
hg38_rmsk_L2a_range=chrX:134568250-134568300	L2a
hg38_rmsk_A-rich_range=chrX:134568638-134568671	A-rich
hg38_rmsk_AluSx1_range=chrX:134569841-134570136	AluSx1
hg38_rmsk_L1MA7_range=chrX:134571232-134571370	L1MA7
hg38_rmsk_L1MA7_range=chrX:134571375-134571573	L1MA7
hg38_rmsk_L1ME4a_range=chrX:134572637-134572751	L1ME4a
hg38_rmsk_MIRb_range=chrX:134574260-134574297	MIRb
hg38_rmsk_L2b_range=chrX:134574264-134574315	L2b
hg38_rmsk_AluJo_range=chrX:134575357-134575427	AluJo
hg38_rmsk_AluSc8_range=chrX:134575489-134575786	AluSc8
hg38_rmsk_AluSx4_range=chrX:134576258-134576553	AluSx4
hg38_rmsk_MLT1C_range=chrX:134576554-134576989	MLT1C
hg38_rmsk_L3_range=chrX:134577218-134577406	L3
hg38_rmsk_AluSx_range=chrX:134577407-134577701	AluSx
hg38_rmsk_AluY_range=chrX:134578133-134578442	AluY
hg38_rmsk_AluJb_range=chrX:134578508-134578654	AluJb
hg38_rmsk_MIRc_range=chrX:134579183-134579294	MIRc
hg38_rmsk_GA-rich_range=chrX:134580272-134580306	GA-rich
hg38_rmsk_MIRb_range=chrX:134580313-134580523	MIRb
hg38_rmsk_AluSx1_range=chrX:134581477-134581778	AluSx1
hg38_rmsk_MIR_range=chrX:134582941-134583111	MIR
hg38_rmsk_AluJr4_range=chrX:134583260-134583388	AluJr4
hg38_rmsk_MIRb_range=chrX:134583463-134583679	MIRb
hg38_rmsk_GA-rich_range=chrX:134583878-134583919	GA-rich
hg38_rmsk_AluSc8_range=chrX:134585050-134585352	AluSc8
hg38_rmsk_AluSz_range=chrX:134586650-134586839	AluSz
hg38_rmsk_AluSz_range=chrX:134586875-134586997	AluSz
hg38_rmsk_MIRb_range=chrX:134587003-134587236	MIRb
hg38_rmsk_AluJr_range=chrX:134587271-134587396	AluJr
hg38_rmsk_AluJr_range=chrX:134587425-134587590	AluJr
hg38_rmsk_AluSz6_range=chrX:134588286-134588418	AluSz6
hg38_rmsk_AluSz_range=chrX:134589456-134589743	AluSz
hg38_rmsk_AluSc8_range=chrX:134589914-134590196	AluSc8
hg38_rmsk_L2b_range=chrX:134590309-134590455	L2b
hg38_rmsk_AluSz_range=chrX:134590620-134590922	AluSz
hg38_rmsk_L1MDa_range=chrX:134591456-134592330	L1MDa
hg38_rmsk_MLT2D_range=chrX:134592331-134592720	MLT2D
hg38_rmsk_AluY_range=chrX:134592721-134593025	AluY
hg38_rmsk_MLT2D_range=chrX:134593026-134593114	MLT2D
hg38_rmsk_L1MDa_range=chrX:134593115-134596595	L1MDa
hg38_rmsk_AluJb_range=chrX:134596596-134596896	AluJb
hg38_rmsk_L1MDa_range=chrX:134596897-134598119	L1MDa
hg38_rmsk_L2c_range=chrX:134598478-134598529	L2c
hg38_rmsk_L2_range=chrX:134598825-134598930	L2
hg38_rmsk_MIR3_range=chrX:134598962-134599096	MIR3
hg38_rmsk_THE1C_range=chrX:134599235-134599609	THE1C
hg38_rmsk_AluJr_range=chrX:134600069-134600330	AluJr
hg38_rmsk_AluJb_range=chrX:134600335-134600462	AluJb
hg38_rmsk_FRAM_range=chrX:134600569-134600651	FRAM
hg38_rmsk_AluJr_range=chrX:134600891-134601015	AluJr
hg38_rmsk_L1ME4a_range=chrX:134601100-134601510	L1ME4a
hg38_rmsk_L2b_range=chrX:134601543-134601607	L2b
hg38_rmsk_HAL1ME_range=chrX:134602493-134602558	HAL1ME
hg38_rmsk_L1ME1_range=chrX:134602566-134602981	L1ME1
hg38_rmsk_HAL1ME_range=chrX:134602990-134603269	HAL1ME
hg38_rmsk_HAL1ME_range=chrX:134603315-134603325	HAL1ME
hg38_rmsk_AluY_range=chrX:134603326-134603632	AluY
hg38_rmsk_HAL1ME_range=chrX:134603633-134603686	HAL1ME
hg38_rmsk_MIR3_range=chrX:134603690-134603840	MIR3
hg38_rmsk_MIR3_range=chrX:134603927-134604098	MIR3
hg38_rmsk_Helitron2Na_Mam_range=chrX:134604500-134604563	Helitron2Na_Mam
hg38_rmsk_L2c_range=chrX:134605774-134605849	L2c
hg38_rmsk_AluSc8_range=chrX:134605960-134606255	AluSc8
hg38_rmsk_L1PB4_range=chrX:134606396-134606907	L1PB4
hg38_rmsk_L1PB4_range=chrX:134606909-134607034	L1PB4
hg38_rmsk_MLT1E1_range=chrX:134607053-134607110	MLT1E1
hg38_rmsk_MLT1E1_range=chrX:134607678-134608035	MLT1E1
hg38_rmsk_L1MB5_range=chrX:134608122-134608654	L1MB5
hg38_rmsk_AluSc_range=chrX:134608665-134608973	AluSc
hg38_rmsk_AluJb_range=chrX:134608974-134609136	AluJb
hg38_rmsk_L2a_range=chrX:134609320-134609452	L2a
hg38_rmsk_MLT1A_range=chrX:134609579-134609938	MLT1A
hg38_rmsk_AluSg_range=chrX:134609984-134610274	AluSg
hg38_rmsk_AluJb_range=chrX:134610980-134611179	AluJb
hg38_rmsk_MIR_range=chrX:134611333-134611483	MIR
hg38_rmsk_MIRb_range=chrX:134612183-134612412	MIRb
hg38_rmsk_FLAM_C_range=chrX:134613013-134613170	FLAM_C
hg38_rmsk_L1MA9_range=chrX:134614246-134614641	L1MA9
hg38_rmsk_AluJr_range=chrX:134614642-134614950	AluJr
hg38_rmsk_L1MA9_range=chrX:134614951-134615988	L1MA9
hg38_rmsk_AluJr4_range=chrX:134615989-134616272	AluJr4
hg38_rmsk_L1MA9_range=chrX:134616273-134616355	L1MA9
hg38_rmsk_AluY_range=chrX:134616356-134616665	AluY
hg38_rmsk_L1MA9_range=chrX:134616666-134616775	L1MA9
hg38_rmsk_AluSx1_range=chrX:134616784-134616935	AluSx1
hg38_rmsk_L1MA9_range=chrX:134616936-134616964	L1MA9
hg38_rmsk_AluSz6_range=chrX:134616965-134617288	AluSz6
hg38_rmsk_L1MA9_range=chrX:134617289-134617725	L1MA9
hg38_rmsk_MIRc_range=chrX:134617943-134618018	MIRc
hg38_rmsk_MIRb_range=chrX:134618360-134618413	MIRb
hg38_rmsk_AluJb_range=chrX:134618414-134618715	AluJb
hg38_rmsk_MIRb_range=chrX:134618716-134618880	MIRb
hg38_rmsk_Charlie4z_range=chrX:134619176-134619350	Charlie4z
hg38_rmsk_AluSg_range=chrX:134619371-134619680	AluSg
hg38_rmsk_UCON39_range=chrX:134620258-134620387	UCON39
hg38_rmsk_MIRc_range=chrX:134620622-134620714	MIRc
hg38_rmsk_AluSz_range=chrX:134621164-134621473	AluSz
hg38_rmsk_MIR3_range=chrX:134622690-134622841	MIR3
hg38_rmsk_Plat_L3_range=chrX:134622842-134623047	Plat_L3
hg38_rmsk_MIR_range=chrX:134623395-134623640	MIR
hg38_rmsk_MIR3_range=chrX:134623972-134624064	MIR3
hg38_rmsk_L2a_range=chrX:134626242-134626417	L2a
hg38_rmsk_AluJo_range=chrX:134626947-134627054	AluJo
hg38_rmsk_L1ME3G_range=chrX:134627391-134627519	L1ME3G
hg38_rmsk_L1ME3G_range=chrX:134627546-134627624	L1ME3G
hg38_rmsk_MIRb_range=chrX:134627859-134628140	MIRb
hg38_rmsk_CR1_Mam_range=chrX:134628309-134628446	CR1_Mam
hg38_rmsk_MIR3_range=chrX:134628742-134628880	MIR3
hg38_rmsk_AluSp_range=chrX:134629969-134630270	AluSp
hg38_rmsk_Chap1_Mam_range=chrX:134630280-134630475	Chap1_Mam
hg38_rmsk_MIRb_range=chrX:134630695-134630894	MIRb
hg38_rmsk_L1MB5_range=chrX:134630906-134631196	L1MB5
hg38_rmsk_L2_range=chrX:134632417-134632566	L2
hg38_rmsk_L2c_range=chrX:134632625-134632869	L2c
hg38_rmsk_MIR3_range=chrX:134633921-134634083	MIR3
hg38_rmsk_L1MB8_range=chrX:134634344-134635009	L1MB8
hg38_rmsk_AluJr_range=chrX:134635334-134635639	AluJr
hg38_rmsk_MER94_range=chrX:134635953-134636077	MER94
hg38_rmsk_AluSz_range=chrX:134637566-134637861	AluSz
hg38_rmsk_L2b_range=chrX:134637928-134637973	L2b
hg38_rmsk_BLACKJACK_range=chrX:134638081-134638527	BLACKJACK
hg38_rmsk_A-rich_range=chrX:134638763-134638789	A-rich
hg38_rmsk_L1PA15_range=chrX:134638791-134639076	L1PA15
hg38_rmsk_L1MB5_range=chrX:134639579-134640163	L1MB5
hg38_rmsk_L2c_range=chrX:134640551-134640596	L2c
hg38_rmsk_L2b_range=chrX:134640705-134640802	L2b
hg38_rmsk_AluJo_range=chrX:134640830-134640969	AluJo
hg38_rmsk_AluJr_range=chrX:134640975-134641280	AluJr
hg38_rmsk_L2c_range=chrX:134642429-134642701	L2c
hg38_rmsk_A-rich_range=chrX:134642852-134642897	A-rich
hg38_rmsk_G-rich_range=chrX:134642906-134642973	G-rich
hg38_rmsk_L1M5_range=chrX:134643144-134643802	L1M5
hg38_rmsk_MIR_range=chrX:134643803-134643932	MIR
hg38_rmsk_MIR_range=chrX:134643961-134644058	MIR
hg38_rmsk_L1M5_range=chrX:134644059-134644260	L1M5
hg38_rmsk_L1PA10_range=chrX:134644437-134644686	L1PA10
hg38_rmsk_L2_range=chrX:134644687-134644991	L2
hg38_rmsk_MIR_range=chrX:134645302-134645484	MIR
hg38_rmsk_MIRc_range=chrX:134646046-134646126	MIRc
hg38_rmsk_MamTip2_range=chrX:134647988-134648200	MamTip2
hg38_rmsk_AluSz_range=chrX:134648418-134648711	AluSz
hg38_rmsk_Charlie15a_range=chrX:134648717-134648829	Charlie15a
hg38_rmsk_MER63D_range=chrX:134648870-134648986	MER63D
hg38_rmsk_AluSx3_range=chrX:134648987-134649288	AluSx3
hg38_rmsk_MER63D_range=chrX:134649289-134649520	MER63D
hg38_rmsk_MER39_range=chrX:134649763-134650346	MER39
hg38_rmsk_Tigger15a_range=chrX:134650400-134650493	Tigger15a
hg38_rmsk_L2b_range=chrX:134650556-134650657	L2b
hg38_rmsk_Tigger15a_range=chrX:134650715-134650778	Tigger15a
hg38_rmsk_A-rich_range=chrX:134651444-134651481	A-rich
hg38_rmsk_MIR_range=chrX:134652640-134652787	MIR
hg38_rmsk_Tigger13a_range=chrX:134654763-134654922	Tigger13a
hg38_rmsk_L1MC4_range=chrX:134655196-134655332	L1MC4
hg38_rmsk_L1MC4_range=chrX:134655366-134655744	L1MC4
hg38_rmsk_L2b_range=chrX:134655988-134656095	L2b
hg38_rmsk_MIRb_range=chrX:134656257-134656373	MIRb
hg38_rmsk_L2b_range=chrX:134656396-134656476	L2b
hg38_rmsk_AluJo_range=chrX:134656576-134656886	AluJo
hg38_rmsk_Tigger5b_range=chrX:134657216-134657307	Tigger5b
hg38_rmsk_Tigger5_range=chrX:134657313-134657367	Tigger5
hg38_rmsk_MIRb_range=chrX:134657374-134657516	MIRb
hg38_rmsk_L1PA10_range=chrX:134659003-134659221	L1PA10
hg38_rmsk_MIR_range=chrX:134659642-134659714	MIR
hg38_rmsk_MADE1_range=chrX:134659715-134659793	MADE1
hg38_rmsk_MIR_range=chrX:134659794-134659941	MIR
hg38_rmsk_L1MEd_range=chrX:134659971-134660106	L1MEd
hg38_rmsk_AluSx1_range=chrX:134660107-134660405	AluSx1
hg38_rmsk_L1MEd_range=chrX:134660406-134660793	L1MEd
hg38_rmsk_MER106B_range=chrX:134660923-134661079	MER106B
hg38_rmsk_L2b_range=chrX:134661141-134661394	L2b
hg38_rmsk_MER63D_range=chrX:134661837-134661956	MER63D
hg38_rmsk_AluJo_range=chrX:134661957-134662252	AluJo
hg38_rmsk_MER63D_range=chrX:134662253-134662648	MER63D
hg38_rmsk_AluSz6_range=chrX:134662649-134662945	AluSz6
hg38_rmsk_MER63D_range=chrX:134662946-134663418	MER63D
hg38_rmsk_MER5A_range=chrX:134664119-134664307	MER5A
hg38_rmsk_L1ME3_range=chrX:134665009-134665071	L1ME3
hg38_rmsk_L1ME3_range=chrX:134665153-134665509	L1ME3
hg38_rmsk_ERV3-16A3_LTR_range=chrX:134665679-134666074	ERV3-16A3_LTR
hg38_rmsk_MIRb_range=chrX:134666085-134666155	MIRb
hg38_rmsk_L1MB7_range=chrX:134666864-134667638	L1MB7
hg38_rmsk_AluJr_range=chrX:134667639-134667940	AluJr
hg38_rmsk_L1MB7_range=chrX:134667941-134668417	L1MB7
hg38_rmsk_MIR_range=chrX:134668421-134668506	MIR
hg38_rmsk_L2c_range=chrX:134669206-134669282	L2c
hg38_rmsk_MIR_range=chrX:134669288-134669458	MIR
hg38_rmsk_L2c_range=chrX:134669489-134669789	L2c
hg38_rmsk_G-rich_range=chrX:134670504-134670542	G-rich
hg38_rmsk_L3_range=chrX:134671184-134671404	L3
hg38_rmsk_MSTA_range=chrX:134671405-134671590	MSTA
hg38_rmsk_MSTA_range=chrX:134671616-134671785	MSTA
hg38_rmsk_L3_range=chrX:134671786-134671921	L3
hg38_rmsk_L2a_range=chrX:134671970-134672125	L2a
hg38_rmsk_L3_range=chrX:134672138-134672293	L3
hg38_rmsk_GA-rich_range=chrX:134673144-134673379	GA-rich
hg38_rmsk_AluSp_range=chrX:134675384-134675684	AluSp
hg38_rmsk_MIR_range=chrX:134676818-134677039	MIR
hg38_rmsk_MER5A_range=chrX:134677046-134677166	MER5A
hg38_rmsk_L2a_range=chrX:134677215-134678042	L2a
hg38_rmsk_L2a_range=chrX:134678065-134678711	L2a
hg38_rmsk_MLT1C_range=chrX:134678717-134679168	MLT1C
hg38_rmsk_L2a_range=chrX:134679224-134679450	L2a
hg38_rmsk_MER20_range=chrX:134679515-134679677	MER20
hg38_rmsk_MIRb_range=chrX:134680151-134680389	MIRb
hg38_rmsk_L2c_range=chrX:134681502-134681549	L2c
hg38_rmsk_L2a_range=chrX:134681656-134681764	L2a
hg38_rmsk_L1MC4_range=chrX:134681938-134682000	L1MC4
hg38_rmsk_L1MC4_range=chrX:134682032-134682104	L1MC4
hg38_rmsk_L1MC4_range=chrX:134682112-134682241	L1MC4
hg38_rmsk_MIR3_range=chrX:134682249-134682296	MIR3
hg38_rmsk_AluSx1_range=chrX:134682552-134682855	AluSx1
hg38_rmsk_MLT1M_range=chrX:134684574-134684763	MLT1M
hg38_rmsk_MamTip2_range=chrX:134684765-134684881	MamTip2
hg38_rmsk_Chompy-7_Croc_range=chrX:134686122-134686162	Chompy-7_Croc
hg38_rmsk_MIR3_range=chrX:134686166-134686299	MIR3
hg38_rmsk_MamSINE1_range=chrX:134686435-134686614	MamSINE1
hg38_rmsk_MER30_range=chrX:134687283-134687507	MER30
hg38_rmsk_MIR_range=chrX:134687707-134687815	MIR
hg38_rmsk_MIR_range=chrX:134687869-134687923	MIR
hg38_rmsk_L2a_range=chrX:134688812-134689284	L2a
hg38_rmsk_MIR3_range=chrX:134689601-134689734	MIR3
hg38_rmsk_MER113A_range=chrX:134689741-134689847	MER113A
hg38_rmsk_L1MB3_range=chrX:134689848-134690188	L1MB3
hg38_rmsk_MER113A_range=chrX:134690189-134690294	MER113A
hg38_rmsk_MER5B_range=chrX:134690394-134690564	MER5B
hg38_rmsk_AluSc8_range=chrX:134690661-134690971	AluSc8
hg38_rmsk_MIRb_range=chrX:134691136-134691231	MIRb
hg38_rmsk_L2b_range=chrX:134691224-134691561	L2b
hg38_rmsk_MIRb_range=chrX:134693402-134693587	MIRb
hg38_rmsk_MamRep137_range=chrX:134693681-134694111	MamRep137
hg38_rmsk_L2a_range=chrX:134694123-134694245	L2a
hg38_rmsk_MER5A_range=chrX:134695550-134695602	MER5A
hg38_rmsk_MER53_range=chrX:134695964-134696147	MER53
hg38_rmsk_AluYf1_range=chrX:134696747-134697062	AluYf1
hg38_rmsk_L1ME4a_range=chrX:134697324-134697445	L1ME4a
hg38_rmsk_L2a_range=chrX:134697498-134697576	L2a
hg38_rmsk_AluSz_range=chrX:134697587-134697894	AluSz
hg38_rmsk_L1ME4a_range=chrX:134697911-134698169	L1ME4a
hg38_rmsk_AluSq_range=chrX:134698170-134698468	AluSq
hg38_rmsk_L1ME4a_range=chrX:134698469-134698542	L1ME4a
hg38_rmsk_L2a_range=chrX:134698548-134699135	L2a
hg38_rmsk_MLT1A1_range=chrX:134699136-134699486	MLT1A1
hg38_rmsk_L1MA9_range=chrX:134699487-134699608	L1MA9
hg38_rmsk_MLT1A0_range=chrX:134699613-134699681	MLT1A0
hg38_rmsk_L2a_range=chrX:134699682-134700323	L2a
hg38_rmsk_Tigger13a_range=chrX:134700324-134700430	Tigger13a
hg38_rmsk_L1PA16_range=chrX:134700431-134701735	L1PA16
hg38_rmsk_AluSz_range=chrX:134701736-134702027	AluSz
hg38_rmsk_L1PA16_range=chrX:134702028-134702758	L1PA16
hg38_rmsk_Tigger13a_range=chrX:134702776-134703190	Tigger13a
hg38_rmsk_L1MEi_range=chrX:134703213-134703675	L1MEi
hg38_rmsk_L1MEd_range=chrX:134704059-134704211	L1MEd
hg38_rmsk_AluSz_range=chrX:134704212-134704529	AluSz
hg38_rmsk_L1MEd_range=chrX:134704530-134704614	L1MEd
hg38_rmsk_AluSg_range=chrX:134704711-134704999	AluSg
hg38_rmsk_L1MEd_range=chrX:134705057-134705138	L1MEd
hg38_rmsk_AluSg7_range=chrX:134705139-134705436	AluSg7
hg38_rmsk_L1MEd_range=chrX:134705437-134705567	L1MEd
hg38_rmsk_L1ME3Cz_range=chrX:134705823-134707308	L1ME3Cz
hg38_rmsk_L1PA6_range=chrX:134707309-134707605	L1PA6
hg38_rmsk_L1ME3Cz_range=chrX:134707606-134708097	L1ME3Cz
hg38_rmsk_L1MD2_range=chrX:134708101-134708174	L1MD2
hg38_rmsk_L1MDa_range=chrX:134708171-134708288	L1MDa
hg38_rmsk_L1MD2_range=chrX:134708287-134708534	L1MD2
hg38_rmsk_AluSp_range=chrX:134708535-134708837	AluSp
hg38_rmsk_L1MD2_range=chrX:134708838-134709051	L1MD2
hg38_rmsk_L1ME3Cz_range=chrX:134709051-134709343	L1ME3Cz
hg38_rmsk_AluSz_range=chrX:134709344-134709619	AluSz
hg38_rmsk_L1ME3Cz_range=chrX:134709620-134710706	L1ME3Cz
hg38_rmsk_L1ME3Cz_range=chrX:134710768-134710926	L1ME3Cz
hg38_rmsk_MamTip2_range=chrX:134712058-134712177	MamTip2
hg38_rmsk_Chap1_Mam_range=chrX:134712802-134713080	Chap1_Mam
hg38_rmsk_SVA_F_range=chrX:134714305-134714398	SVA_F
hg38_rmsk_L1MB3_range=chrX:134714468-134714924	L1MB3
hg38_rmsk_MIRb_range=chrX:134715042-134715282	MIRb
hg38_rmsk_L2a_range=chrX:134716686-134716761	L2a
hg38_rmsk_MIR_range=chrX:134716768-134716994	MIR
hg38_rmsk_MER117_range=chrX:134717011-134717107	MER117
hg38_rmsk_AluSz_range=chrX:134717269-134717560	AluSz
hg38_rmsk_L1MB5_range=chrX:134719026-134719257	L1MB5
hg38_rmsk_L1MB7_range=chrX:134719255-134719527	L1MB7
hg38_rmsk_AluSx1_range=chrX:134719528-134719817	AluSx1
hg38_rmsk_L1MB7_range=chrX:134719818-134720537	L1MB7
hg38_rmsk_L1MB7_range=chrX:134720528-134720701	L1MB7
hg38_rmsk_AluJb_range=chrX:134720702-134720952	AluJb
hg38_rmsk_L1MB7_range=chrX:134720953-134721290	L1MB7
hg38_rmsk_AluJr_range=chrX:134721291-134721578	AluJr
hg38_rmsk_AluSg7_range=chrX:134721583-134721890	AluSg7
hg38_rmsk_L1MB7_range=chrX:134721891-134722087	L1MB7
hg38_rmsk_FLAM_A_range=chrX:134722088-134722219	FLAM_A
hg38_rmsk_L1MB7_range=chrX:134722220-134722697	L1MB7
hg38_rmsk_Charlie2b_range=chrX:134722704-134722875	Charlie2b
hg38_rmsk_FLAM_C_range=chrX:134722877-134722994	FLAM_C
hg38_rmsk_Charlie2b_range=chrX:134722980-134723308	Charlie2b
hg38_rmsk_AluJr_range=chrX:134723309-134723612	AluJr
hg38_rmsk_Charlie2b_range=chrX:134723613-134723907	Charlie2b
hg38_rmsk_L1MC4a_range=chrX:134723920-134724343	L1MC4a
hg38_rmsk_L1ME4a_range=chrX:134724530-134724711	L1ME4a
hg38_rmsk_AluJb_range=chrX:134724721-134725016	AluJb
hg38_rmsk_MIR_range=chrX:134725060-134725199	MIR
hg38_rmsk_MIR_range=chrX:134725328-134725398	MIR
hg38_rmsk_MER5A_range=chrX:134725399-134725583	MER5A
hg38_rmsk_MIR_range=chrX:134725584-134725623	MIR
hg38_rmsk_L2c_range=chrX:134725628-134725711	L2c
hg38_rmsk_AluSx1_range=chrX:134725712-134726014	AluSx1
hg38_rmsk_L2c_range=chrX:134726015-134726486	L2c
hg38_rmsk_AluSc_range=chrX:134726543-134726843	AluSc
hg38_rmsk_L1M4_range=chrX:134727618-134728857	L1M4
hg38_rmsk_MIR_range=chrX:134728869-134728997	MIR
hg38_rmsk_L2a_range=chrX:134729079-134729185	L2a
hg38_rmsk_MIR_range=chrX:134729268-134729511	MIR
hg38_rmsk_MamTip2_range=chrX:134729589-134729707	MamTip2
hg38_rmsk_AluSq2_range=chrX:134729780-134730090	AluSq2
hg38_rmsk_AluJo_range=chrX:134730449-134730748	AluJo
hg38_rmsk_L2_range=chrX:134730963-134731051	L2
hg38_rmsk_MIR_range=chrX:134731183-134731342	MIR
hg38_rmsk_MamTip2_range=chrX:134731663-134731743	MamTip2
hg38_rmsk_AluJr_range=chrX:134731841-134731984	AluJr
hg38_rmsk_MamRep434_range=chrX:134732312-134732498	MamRep434
hg38_rmsk_Charlie30a_range=chrX:134734746-134734858	Charlie30a
hg38_rmsk_MIRb_range=chrX:134735024-134735243	MIRb
hg38_rmsk_A-rich_range=chrX:134735430-134735471	A-rich
hg38_rmsk_AluSc_range=chrX:134735996-134736301	AluSc
hg38_rmsk_A-rich_range=chrX:134738098-134738198	A-rich
hg38_rmsk_GA-rich_range=chrX:134738131-134738174	GA-rich
hg38_rmsk_L1ME3A_range=chrX:134739826-134740035	L1ME3A
hg38_rmsk_AluSp_range=chrX:134740036-134740335	AluSp
hg38_rmsk_L1ME3A_range=chrX:134740336-134740554	L1ME3A
hg38_rmsk_MLT1D_range=chrX:134740559-134741018	MLT1D
hg38_rmsk_L1ME3A_range=chrX:134741024-134741159	L1ME3A
hg38_rmsk_AluSx_range=chrX:134742306-134742617	AluSx
hg38_rmsk_A-rich_range=chrX:134742907-134742991	A-rich
hg38_rmsk_L2a_range=chrX:134743360-134743527	L2a
hg38_rmsk_AluSx_range=chrX:134744002-134744307	AluSx
hg38_rmsk_MIRb_range=chrX:134744416-134744606	MIRb
hg38_rmsk_MIRb_range=chrX:134744670-134744749	MIRb
hg38_rmsk_MLT1L_range=chrX:134745026-134745425	MLT1L
hg38_rmsk_L3_range=chrX:134747791-134747870	L3
hg38_rmsk_MIRc_range=chrX:134747859-134748014	MIRc
hg38_rmsk_AluSq2_range=chrX:134748056-134748348	AluSq2
hg38_rmsk_AluJb_range=chrX:134749035-134749337	AluJb
hg38_rmsk_AluJb_range=chrX:134749351-134749479	AluJb
hg38_rmsk_MER3_range=chrX:134750618-134750674	MER3
hg38_rmsk_AluSx_range=chrX:134750675-134750812	AluSx
hg38_rmsk_AluSx_range=chrX:134750978-134751147	AluSx
hg38_rmsk_MER3_range=chrX:134751148-134751309	MER3
hg38_rmsk_L1ME4a_range=chrX:134754047-134754156	L1ME4a
hg38_rmsk_Tigger16a_range=chrX:134754774-134754905	Tigger16a
hg38_rmsk_Tigger16a_range=chrX:134755043-134755228	Tigger16a
hg38_rmsk_L2c_range=chrX:134755333-134755553	L2c
hg38_rmsk_L1MC5a_range=chrX:134755599-134755852	L1MC5a
hg38_rmsk_AluSc8_range=chrX:134755853-134756150	AluSc8
hg38_rmsk_L1MC5a_range=chrX:134756151-134756567	L1MC5a
hg38_rmsk_AluY_range=chrX:134756568-134756862	AluY
hg38_rmsk_L1MC5a_range=chrX:134756863-134756931	L1MC5a
hg38_rmsk_L1MC4_range=chrX:134757006-134757952	L1MC4
hg38_rmsk_L1MA4A_range=chrX:134757950-134759156	L1MA4A
hg38_rmsk_AluSx4_range=chrX:134759157-134759448	AluSx4
hg38_rmsk_L1MA4A_range=chrX:134759449-134760156	L1MA4A
hg38_rmsk_L1ME4b_range=chrX:134760398-134760677	L1ME4b
hg38_rmsk_MLT1H_range=chrX:134760683-134761116	MLT1H
hg38_rmsk_L1ME4b_range=chrX:134761156-134761377	L1ME4b
hg38_rmsk_L1P5_range=chrX:134761438-134761502	L1P5
hg38_rmsk_L1ME4b_range=chrX:134761538-134761739	L1ME4b
hg38_rmsk_L1M5_range=chrX:134761741-134761918	L1M5
hg38_rmsk_L1ME3A_range=chrX:134762012-134762118	L1ME3A
hg38_rmsk_L1ME3A_range=chrX:134762229-134762344	L1ME3A
hg38_rmsk_L1ME3A_range=chrX:134762341-134762424	L1ME3A
hg38_rmsk_A-rich_range=chrX:134762525-134762540	A-rich
hg38_rmsk_AluSg4_range=chrX:134762541-134762874	AluSg4
hg38_rmsk_A-rich_range=chrX:134762997-134763045	A-rich
hg38_rmsk_AluSq_range=chrX:134763539-134763824	AluSq
hg38_rmsk_MER113_range=chrX:134764030-134764208	MER113
hg38_rmsk_L2a_range=chrX:134764749-134764815	L2a
hg38_rmsk_MER113_range=chrX:134764935-134765102	MER113
hg38_rmsk_L2a_range=chrX:134765103-134765229	L2a
hg38_rmsk_AluSc_range=chrX:134765294-134765545	AluSc
hg38_rmsk_L2a_range=chrX:134765743-134765956	L2a
hg38_rmsk_AluSx_range=chrX:134765957-134766249	AluSx
hg38_rmsk_L2a_range=chrX:134766250-134766321	L2a
hg38_rmsk_L1MC4_range=chrX:134766484-134767366	L1MC4
hg38_rmsk_MER67B_range=chrX:134767383-134767454	MER67B
hg38_rmsk_L2a_range=chrX:134767495-134767610	L2a
hg38_rmsk_L1MC4_range=chrX:134767633-134767705	L1MC4
hg38_rmsk_FLAM_C_range=chrX:134767742-134767851	FLAM_C
hg38_rmsk_L1MC4_range=chrX:134767852-134768202	L1MC4
hg38_rmsk_AluSz6_range=chrX:134768206-134768496	AluSz6
hg38_rmsk_AluSq_range=chrX:134768552-134768860	AluSq
hg38_rmsk_AluSc_range=chrX:134768911-134769201	AluSc
hg38_rmsk_L2_range=chrX:134772895-134773060	L2
hg38_rmsk_L2c_range=chrX:134773264-134773610	L2c
hg38_rmsk_MIR3_range=chrX:134773705-134773760	MIR3
hg38_rmsk_Tigger19a_range=chrX:134774201-134774462	Tigger19a
hg38_rmsk_AluYc3_range=chrX:134775249-134775541	AluYc3
hg38_rmsk_AluJb_range=chrX:134777247-134777546	AluJb
hg38_rmsk_AluSp_range=chrX:134777547-134777843	AluSp
hg38_rmsk_AluSz_range=chrX:134777886-134778193	AluSz
hg38_rmsk_AluSp_range=chrX:134778223-134778524	AluSp
hg38_rmsk_AluY_range=chrX:134778819-134779113	AluY
hg38_rmsk_AluSz6_range=chrX:134779147-134779448	AluSz6
hg38_rmsk_AluSx_range=chrX:134780294-134780597	AluSx
hg38_rmsk_Tigger19a_range=chrX:134781194-134781299	Tigger19a
hg38_rmsk_Kanga2_a_range=chrX:134783245-134783438	Kanga2_a
hg38_rmsk_AluSx_range=chrX:134783445-134783739	AluSx
hg38_rmsk_AluSz6_range=chrX:134783789-134784098	AluSz6
hg38_rmsk_Kanga2_a_range=chrX:134784108-134784187	Kanga2_a
hg38_rmsk_AluSq_range=chrX:134784188-134784484	AluSq
hg38_rmsk_AluJb_range=chrX:134784495-134784761	AluJb
hg38_rmsk_Kanga2_a_range=chrX:134784762-134784991	Kanga2_a
hg38_rmsk_L1MA9_range=chrX:134785342-134785446	L1MA9
hg38_rmsk_AluSx1_range=chrX:134785447-134785741	AluSx1
hg38_rmsk_L1MA9_range=chrX:134785742-134785883	L1MA9
hg38_rmsk_AluSq2_range=chrX:134786234-134786535	AluSq2
hg38_rmsk_AluSc_range=chrX:134786676-134786976	AluSc
hg38_rmsk_L1ME2z_range=chrX:134786984-134787086	L1ME2z
hg38_rmsk_AluSx1_range=chrX:134787097-134787399	AluSx1
hg38_rmsk_AluJo_range=chrX:134787607-134787934	AluJo
hg38_rmsk_AluSq2_range=chrX:134790538-134790871	AluSq2
hg38_rmsk_L2_range=chrX:134791129-134791473	L2
hg38_rmsk_L2c_range=chrX:134791830-134792057	L2c
hg38_rmsk_MIR3_range=chrX:134792328-134792385	MIR3
hg38_rmsk_Tigger15a_range=chrX:134792470-134792624	Tigger15a
hg38_rmsk_MIRc_range=chrX:134792630-134792838	MIRc
hg38_rmsk_Tigger15a_range=chrX:134792915-134793281	Tigger15a
hg38_rmsk_A-rich_range=chrX:134793897-134793931	A-rich
hg38_rmsk_Charlie17a_range=chrX:134794055-134794302	Charlie17a
hg38_rmsk_L2c_range=chrX:134794402-134794502	L2c
hg38_rmsk_MIR3_range=chrX:134794773-134794925	MIR3
hg38_rmsk_G-rich_range=chrX:134796294-134796363	G-rich
hg38_rmsk_GA-rich_range=chrX:134796358-134796747	GA-rich
hg38_rmsk_AluSx1_range=chrX:134797811-134798120	AluSx1
hg38_rmsk_MIR_range=chrX:134798140-134798207	MIR
hg38_rmsk_MER83B_range=chrX:134798208-134798537	MER83B
hg38_rmsk_MIR_range=chrX:134798538-134798558	MIR
hg38_rmsk_MER83B-int_range=chrX:134798559-134799680	MER83B-int
hg38_rmsk_AluSx1_range=chrX:134799681-134799969	AluSx1
hg38_rmsk_MER83B-int_range=chrX:134799970-134799999	MER83B-int
hg38_rmsk_AluSx3_range=chrX:134800011-134800314	AluSx3
hg38_rmsk_AluSx_range=chrX:134800315-134800446	AluSx
hg38_rmsk_MER83B-int_range=chrX:134800449-134800509	MER83B-int
hg38_rmsk_AluSc_range=chrX:134800510-134800801	AluSc
hg38_rmsk_MER83B-int_range=chrX:134800802-134802083	MER83B-int
hg38_rmsk_AluSx_range=chrX:134802084-134802384	AluSx
hg38_rmsk_MER83B-int_range=chrX:134802385-134803027	MER83B-int
hg38_rmsk_MER83B_range=chrX:134803048-134803373	MER83B
hg38_rmsk_MIR_range=chrX:134805163-134805358	MIR
hg38_rmsk_MIRc_range=chrX:134805566-134805615	MIRc
hg38_rmsk_AluSp_range=chrX:134805616-134805910	AluSp
hg38_rmsk_MIRc_range=chrX:134805911-134805938	MIRc
hg38_rmsk_MARNA_range=chrX:134806068-134806252	MARNA
hg38_rmsk_AluSq_range=chrX:134806337-134806637	AluSq
hg38_rmsk_AluSx1_range=chrX:134808178-134808370	AluSx1
hg38_rmsk_AluY_range=chrX:134808371-134808679	AluY
hg38_rmsk_AluSx1_range=chrX:134808680-134808816	AluSx1
hg38_rmsk_MER106B_range=chrX:134808881-134809109	MER106B
hg38_rmsk_AluSc8_range=chrX:134809163-134809464	AluSc8
hg38_rmsk_MIR3_range=chrX:134809634-134809806	MIR3
hg38_rmsk_AluSg_range=chrX:134811398-134811732	AluSg
hg38_rmsk_MER58A_range=chrX:134811750-134811961	MER58A
hg38_rmsk_L2c_range=chrX:134812601-134812867	L2c
hg38_rmsk_Charlie18a_range=chrX:134812872-134813201	Charlie18a
hg38_rmsk_L1MD2_range=chrX:134813535-134813637	L1MD2
hg38_rmsk_AluJr4_range=chrX:134813665-134813725	AluJr4
hg38_rmsk_Charlie8_range=chrX:134813844-134814062	Charlie8
hg38_rmsk_AluSx_range=chrX:134814416-134814723	AluSx
hg38_rmsk_MER5A_range=chrX:134814907-134815042	MER5A
hg38_rmsk_L1MB5_range=chrX:134815434-134815540	L1MB5
hg38_rmsk_L1M3_range=chrX:134815571-134815667	L1M3
hg38_rmsk_AluSz_range=chrX:134815668-134815980	AluSz
hg38_rmsk_L1M3_range=chrX:134815981-134816311	L1M3
hg38_rmsk_AluSq_range=chrX:134816312-134816621	AluSq
hg38_rmsk_L1M3_range=chrX:134816622-134816778	L1M3
hg38_rmsk_AluSx_range=chrX:134816893-134817199	AluSx
hg38_rmsk_L2a_range=chrX:134817345-134817384	L2a
hg38_rmsk_L2c_range=chrX:134817429-134817482	L2c
hg38_rmsk_L2c_range=chrX:134817502-134818645	L2c
hg38_rmsk_MIR_range=chrX:134818689-134818821	MIR
hg38_rmsk_AluSx4_range=chrX:134818924-134819233	AluSx4
hg38_rmsk_AluSx_range=chrX:134819605-134819913	AluSx
hg38_rmsk_MLT1L_range=chrX:134819927-134820078	MLT1L
hg38_rmsk_L1MB2_range=chrX:134820432-134820699	L1MB2
hg38_rmsk_AluSz_range=chrX:134820739-134821028	AluSz
hg38_rmsk_L1PA14_range=chrX:134822684-134822855	L1PA14
hg38_rmsk_AluSx_range=chrX:134822856-134823157	AluSx
hg38_rmsk_L1PA14_range=chrX:134823158-134823244	L1PA14
hg38_rmsk_L1M5_range=chrX:134823862-134824155	L1M5
hg38_rmsk_MIR_range=chrX:134824172-134824345	MIR
hg38_rmsk_AluSz_range=chrX:134824518-134824834	AluSz
hg38_rmsk_L1MC1_range=chrX:134824840-134825166	L1MC1
hg38_rmsk_MIRb_range=chrX:134825329-134825405	MIRb
hg38_rmsk_AluSx1_range=chrX:134825663-134825973	AluSx1
hg38_rmsk_Tigger19a_range=chrX:134826701-134826910	Tigger19a
hg38_rmsk_AluSx1_range=chrX:134826959-134827266	AluSx1
hg38_rmsk_L2c_range=chrX:134827645-134828007	L2c
hg38_rmsk_AluSz6_range=chrX:134828079-134828185	AluSz6
hg38_rmsk_AluSz_range=chrX:134828212-134828390	AluSz
hg38_rmsk_MIRb_range=chrX:134829979-134830167	MIRb
hg38_rmsk_AluSx1_range=chrX:134830326-134830631	AluSx1
hg38_rmsk_AluSz_range=chrX:134831059-134831367	AluSz
hg38_rmsk_MIR_range=chrX:134831521-134831579	MIR
hg38_rmsk_L1MA2_range=chrX:134831641-134831995	L1MA2
hg38_rmsk_AluSx1_range=chrX:134831996-134832292	AluSx1
hg38_rmsk_L1MA2_range=chrX:134832293-134832394	L1MA2
hg38_rmsk_AluSx_range=chrX:134832395-134832702	AluSx
hg38_rmsk_L1MA2_range=chrX:134832703-134832957	L1MA2
hg38_rmsk_MER8_range=chrX:134832980-134833129	MER8
hg38_rmsk_L1MC5a_range=chrX:134833202-134833530	L1MC5a
hg38_rmsk_L1PA8A_range=chrX:134833543-134834898	L1PA8A
hg38_rmsk_L1MC5a_range=chrX:134834908-134835045	L1MC5a
hg38_rmsk_AluSx1_range=chrX:134835050-134835384	AluSx1
hg38_rmsk_AluJr4_range=chrX:134835649-134835820	AluJr4
hg38_rmsk_AluSx1_range=chrX:134835821-134836137	AluSx1
hg38_rmsk_AluJr4_range=chrX:134836138-134836272	AluJr4
hg38_rmsk_MLT1C_range=chrX:134836379-134836786	MLT1C
hg38_rmsk_AluJr_range=chrX:134836923-134837045	AluJr
hg38_rmsk_AluSx_range=chrX:134837064-134837362	AluSx
hg38_rmsk_L2c_range=chrX:134837392-134837474	L2c
hg38_rmsk_L4_C_Mam_range=chrX:134837620-134837706	L4_C_Mam
hg38_rmsk_AluY_range=chrX:134838320-134838602	AluY
hg38_rmsk_SVA_D_range=chrX:134838661-134840373	SVA_D
hg38_rmsk_MIRb_range=chrX:134840457-134840674	MIRb
hg38_rmsk_L2c_range=chrX:134840742-134840952	L2c
hg38_rmsk_AluJo_range=chrX:134840964-134841262	AluJo
hg38_rmsk_Charlie7_range=chrX:134841347-134841539	Charlie7
hg38_rmsk_AluSx_range=chrX:134841548-134841859	AluSx
hg38_rmsk_AluSz6_range=chrX:134841866-134842016	AluSz6
hg38_rmsk_L1M4_range=chrX:134842017-134842328	L1M4
hg38_rmsk_AluY_range=chrX:134842329-134842615	AluY
hg38_rmsk_AluSq2_range=chrX:134842618-134842910	AluSq2
hg38_rmsk_AluSg_range=chrX:134842921-134843212	AluSg
hg38_rmsk_L1M4_range=chrX:134843213-134843558	L1M4
hg38_rmsk_AluY_range=chrX:134843559-134843865	AluY
hg38_rmsk_L1M4_range=chrX:134843866-134843915	L1M4
hg38_rmsk_AluSx_range=chrX:134843916-134844194	AluSx
hg38_rmsk_L1M4_range=chrX:134844195-134844477	L1M4
hg38_rmsk_HAL1b_range=chrX:134844488-134844675	HAL1b
hg38_rmsk_FLAM_C_range=chrX:134845553-134845686	FLAM_C
hg38_rmsk_THE1D_range=chrX:134845977-134846341	THE1D
hg38_rmsk_L1ME1_range=chrX:134847623-134847838	L1ME1
hg38_rmsk_AluSp_range=chrX:134848109-134848404	AluSp
hg38_rmsk_AluSq2_range=chrX:134848720-134849033	AluSq2
hg38_rmsk_MIRc_range=chrX:134849383-134849431	MIRc
hg38_rmsk_AluSx1_range=chrX:134849863-134850161	AluSx1
hg38_rmsk_Helitron3Na_Mam_range=chrX:134850797-134851005	Helitron3Na_Mam
hg38_rmsk_AluSz6_range=chrX:134851254-134851551	AluSz6
hg38_rmsk_AluSx_range=chrX:134852193-134852463	AluSx
hg38_rmsk_L1ME4a_range=chrX:134852678-134852751	L1ME4a
hg38_rmsk_AluJb_range=chrX:134853056-134853366	AluJb
hg38_rmsk_AluSx4_range=chrX:134853608-134853917	AluSx4
hg38_rmsk_AluY_range=chrX:134855153-134855445	AluY
hg38_rmsk_AluSx_range=chrX:134856189-134856486	AluSx
hg38_rmsk_AluSx1_range=chrX:134856729-134857025	AluSx1
hg38_rmsk_MLT1C_range=chrX:134857100-134857543	MLT1C
hg38_rmsk_L2b_range=chrX:134857880-134857981	L2b
hg38_rmsk_L3_range=chrX:134858094-134858278	L3
hg38_rmsk_MIR3_range=chrX:134859076-134859242	MIR3
hg38_rmsk_AluSz6_range=chrX:134860099-134860386	AluSz6
hg38_rmsk_L1MB4_range=chrX:134860426-134860994	L1MB4
hg38_rmsk_AluSx4_range=chrX:134860995-134861290	AluSx4
hg38_rmsk_L1MB4_range=chrX:134861291-134861380	L1MB4
hg38_rmsk_MADE1_range=chrX:134861448-134861495	MADE1
hg38_rmsk_AluYc_range=chrX:134861501-134861693	AluYc
hg38_rmsk_MADE1_range=chrX:134861702-134861746	MADE1
hg38_rmsk_MER103C_range=chrX:134861850-134861973	MER103C
hg38_rmsk_L1ME4a_range=chrX:134861974-134862116	L1ME4a
hg38_rmsk_AluSq2_range=chrX:134862117-134862443	AluSq2
hg38_rmsk_L1ME4a_range=chrX:134862444-134862661	L1ME4a
hg38_rmsk_L3_range=chrX:134862780-134862974	L3
hg38_rmsk_CR1-L3A_Croc_range=chrX:134862981-134863101	CR1-L3A_Croc
hg38_rmsk_A-rich_range=chrX:134863245-134863281	A-rich
hg38_rmsk_AluSz_range=chrX:134864038-134864324	AluSz
hg38_rmsk_L1ME1_range=chrX:134864334-134864935	L1ME1
hg38_rmsk_AluSx_range=chrX:134865105-134865417	AluSx
hg38_rmsk_AluJb_range=chrX:134866587-134866883	AluJb
hg38_rmsk_MIRc_range=chrX:134867546-134867627	MIRc
hg38_rmsk_MIR_range=chrX:134867582-134867722	MIR
hg38_rmsk_AluSz_range=chrX:134867824-134868133	AluSz
hg38_rmsk_AluJo_range=chrX:134868134-134868370	AluJo
hg38_rmsk_MER113_range=chrX:134868397-134868499	MER113
hg38_rmsk_L2a_range=chrX:134868596-134868836	L2a
hg38_rmsk_L2b_range=chrX:134868842-134869000	L2b
hg38_rmsk_L1ME4b_range=chrX:134869134-134869270	L1ME4b
hg38_rmsk_MIR_range=chrX:134869357-134869523	MIR
hg38_rmsk_L1ME4a_range=chrX:134869524-134869565	L1ME4a
hg38_rmsk_L1ME4a_range=chrX:134869609-134869715	L1ME4a
hg38_rmsk_AluSp_range=chrX:134869794-134870082	AluSp
hg38_rmsk_L1ME4b_range=chrX:134870999-134871405	L1ME4b
hg38_rmsk_FRAM_range=chrX:134871406-134871568	FRAM
hg38_rmsk_L1ME4b_range=chrX:134871569-134871710	L1ME4b
hg38_rmsk_L1MC5_range=chrX:134871868-134871950	L1MC5
hg38_rmsk_MADE2_range=chrX:134871956-134872028	MADE2
hg38_rmsk_Plat_L3_range=chrX:134872131-134872431	Plat_L3
hg38_rmsk_L2b_range=chrX:134872776-134873007	L2b
hg38_rmsk_THE1C_range=chrX:134874019-134874382	THE1C
hg38_rmsk_MER30_range=chrX:134874383-134874567	MER30
hg38_rmsk_AluSx1_range=chrX:134874830-134875108	AluSx1
hg38_rmsk_MLT1C_range=chrX:134875277-134875753	MLT1C
hg38_rmsk_MIRb_range=chrX:134876008-134876154	MIRb
hg38_rmsk_L2b_range=chrX:134876198-134876253	L2b
hg38_rmsk_MIRc_range=chrX:134876243-134876316	MIRc
hg38_rmsk_AluSx1_range=chrX:134876638-134876942	AluSx1
hg38_rmsk_MIRb_range=chrX:134877240-134877384	MIRb
hg38_rmsk_AluSq2_range=chrX:134878240-134878532	AluSq2
hg38_rmsk_L1MD2_range=chrX:134878579-134878914	L1MD2
hg38_rmsk_L3_range=chrX:134878956-134879060	L3
hg38_rmsk_MER101_range=chrX:134879575-134879994	MER101
hg38_rmsk_AluSx1_range=chrX:134880271-134880552	AluSx1
hg38_rmsk_MIRc_range=chrX:134881028-134881225	MIRc
hg38_rmsk_AluSq_range=chrX:134882584-134882892	AluSq
hg38_rmsk_AluSq2_range=chrX:134882923-134883230	AluSq2
hg38_rmsk_MIRb_range=chrX:134883251-134883407	MIRb
hg38_rmsk_MER5A1_range=chrX:134883450-134883615	MER5A1
hg38_rmsk_AluSz_range=chrX:134883797-134884091	AluSz
hg38_rmsk_L1MC5_range=chrX:134884110-134884240	L1MC5
hg38_rmsk_L1MC1_range=chrX:134884248-134884566	L1MC1
hg38_rmsk_AluJb_range=chrX:134884706-134885010	AluJb
hg38_rmsk_A-rich_range=chrX:134885012-134885076	A-rich
hg38_rmsk_Tigger4b_range=chrX:134886748-134887085	Tigger4b
hg38_rmsk_AluSz6_range=chrX:134887140-134887305	AluSz6
hg38_rmsk_L1ME4b_range=chrX:134887365-134887466	L1ME4b
hg38_rmsk_AluSx1_range=chrX:134889789-134890093	AluSx1
hg38_rmsk_AluSp_range=chrX:134890527-134890833	AluSp
hg38_rmsk_L1ME3G_range=chrX:134891113-134891229	L1ME3G
hg38_rmsk_Charlie7a_range=chrX:134891887-134892110	Charlie7a
hg38_rmsk_L1MB1_range=chrX:134892302-134892593	L1MB1
hg38_rmsk_AluSx4_range=chrX:134892615-134892919	AluSx4
hg38_rmsk_L1ME4a_range=chrX:134893503-134893882	L1ME4a
hg38_rmsk_L1ME4c_range=chrX:134894118-134894215	L1ME4c
hg38_rmsk_L2a_range=chrX:134894826-134894913	L2a
hg38_rmsk_AluJr_range=chrX:134895075-134895342	AluJr
hg38_rmsk_A-rich_range=chrX:134895508-134895574	A-rich
hg38_rmsk_MADE1_range=chrX:134895759-134895837	MADE1
hg38_rmsk_AluJr_range=chrX:134897297-134897575	AluJr
hg38_rmsk_AluSq2_range=chrX:134897870-134898178	AluSq2
hg38_rmsk_AluSz_range=chrX:134899647-134899962	AluSz
hg38_rmsk_Tigger15a_range=chrX:134900546-134900675	Tigger15a
hg38_rmsk_FLAM_A_range=chrX:134900737-134900850	FLAM_A
hg38_rmsk_SVA_A_range=chrX:134900791-134900863	SVA_A
hg38_rmsk_L2c_range=chrX:134901133-134901366	L2c
hg38_rmsk_AluSx1_range=chrX:134901367-134901660	AluSx1
hg38_rmsk_L2c_range=chrX:134901661-134901782	L2c
hg38_rmsk_AluSq_range=chrX:134902124-134902390	AluSq
hg38_rmsk_AluJb_range=chrX:134902511-134902815	AluJb
hg38_rmsk_A-rich_range=chrX:134903283-134903358	A-rich
hg38_rmsk_AluSx_range=chrX:134903430-134903741	AluSx
hg38_rmsk_AluSg_range=chrX:134903759-134904065	AluSg
hg38_rmsk_L1ME4b_range=chrX:134904149-134904580	L1ME4b
hg38_rmsk_AluSx_range=chrX:134904581-134904877	AluSx
hg38_rmsk_L1ME4b_range=chrX:134904878-134905077	L1ME4b
hg38_rmsk_AluY_range=chrX:134905078-134905387	AluY
hg38_rmsk_L1ME4b_range=chrX:134905388-134905553	L1ME4b
hg38_rmsk_AluSx3_range=chrX:134906175-134906482	AluSx3
hg38_rmsk_MIR3_range=chrX:134906793-134906904	MIR3
hg38_rmsk_AluSx_range=chrX:134906947-134907247	AluSx
hg38_rmsk_AluSz_range=chrX:134907583-134907808	AluSz
hg38_rmsk_AluJr_range=chrX:134907809-134908072	AluJr
hg38_rmsk_AluY_range=chrX:134908986-134909286	AluY
hg38_rmsk_AluSx1_range=chrX:134910122-134910417	AluSx1
hg38_rmsk_L2c_range=chrX:134910424-134910625	L2c
hg38_rmsk_MER5A_range=chrX:134910867-134910999	MER5A
hg38_rmsk_AluYf1_range=chrX:134911028-134911165	AluYf1
hg38_rmsk_MamRep605_range=chrX:134911609-134911779	MamRep605
hg38_rmsk_AluSp_range=chrX:134912053-134912346	AluSp
hg38_rmsk_AluSz6_range=chrX:134912347-134912474	AluSz6
hg38_rmsk_AluJb_range=chrX:134912479-134912643	AluJb
hg38_rmsk_AluY_range=chrX:134912658-134912952	AluY
hg38_rmsk_AluSx_range=chrX:134912957-134913084	AluSx
hg38_rmsk_AluSz_range=chrX:134913092-134913379	AluSz
hg38_rmsk_G-rich_range=chrX:134915322-134915385	G-rich
hg38_rmsk_L2b_range=chrX:134915534-134915841	L2b
hg38_rmsk_AluSz_range=chrX:134915883-134915974	AluSz
hg38_rmsk_AluSz6_range=chrX:134915975-134916282	AluSz6
hg38_rmsk_L1MA4_range=chrX:134916288-134916396	L1MA4
hg38_rmsk_AluYm1_range=chrX:134916397-134916690	AluYm1
hg38_rmsk_L1MA4_range=chrX:134916691-134916819	L1MA4
hg38_rmsk_L1MA4_range=chrX:134916818-134917020	L1MA4
hg38_rmsk_AluSx_range=chrX:134917022-134917254	AluSx
hg38_rmsk_L1MA4_range=chrX:134917255-134917439	L1MA4
hg38_rmsk_L1M2_range=chrX:134917434-134917605	L1M2
hg38_rmsk_AluSx1_range=chrX:134917606-134917912	AluSx1
hg38_rmsk_L1M2_range=chrX:134917913-134918283	L1M2
hg38_rmsk_L2b_range=chrX:134918729-134919010	L2b
hg38_rmsk_AluSx1_range=chrX:134919312-134919598	AluSx1
hg38_rmsk_AluSz6_range=chrX:134919855-134919966	AluSz6
hg38_rmsk_AluSx3_range=chrX:134921238-134921446	AluSx3
hg38_rmsk_MIRb_range=chrX:134921451-134921570	MIRb
hg38_rmsk_L1MC1_range=chrX:134921649-134921774	L1MC1
hg38_rmsk_AluSg_range=chrX:134921796-134922083	AluSg
hg38_rmsk_AluSq2_range=chrX:134922781-134923089	AluSq2
hg38_rmsk_MIRb_range=chrX:134923354-134923498	MIRb
hg38_rmsk_AluJr_range=chrX:134923798-134923998	AluJr
hg38_rmsk_AluSg_range=chrX:134923999-134924304	AluSg
hg38_rmsk_AluJr_range=chrX:134924305-134924435	AluJr
hg38_rmsk_AluYf1_range=chrX:134924631-134924905	AluYf1
hg38_rmsk_LOR1b_range=chrX:134924906-134925355	LOR1b
hg38_rmsk_LTR12C_range=chrX:134925495-134926692	LTR12C
hg38_rmsk_L2a_range=chrX:134926825-134927243	L2a
hg38_rmsk_AluY_range=chrX:134927244-134927540	AluY
hg38_rmsk_L2a_range=chrX:134927541-134927640	L2a
hg38_rmsk_MER30_range=chrX:134927641-134927847	MER30
hg38_rmsk_L2a_range=chrX:134927848-134927883	L2a
hg38_rmsk_Charlie1a_range=chrX:134928114-134928639	Charlie1a
hg38_rmsk_L2_range=chrX:134928658-134928981	L2
hg38_rmsk_MADE1_range=chrX:134928982-134929032	MADE1
hg38_rmsk_AluSx3_range=chrX:134929033-134929329	AluSx3
hg38_rmsk_MADE1_range=chrX:134929330-134929368	MADE1
hg38_rmsk_L2_range=chrX:134929369-134929450	L2
hg38_rmsk_L2_range=chrX:134929492-134929624	L2
hg38_rmsk_L2a_range=chrX:134929615-134929703	L2a
hg38_rmsk_MER41E_range=chrX:134929704-134930254	MER41E
hg38_rmsk_L2a_range=chrX:134930255-134930745	L2a
hg38_rmsk_FLAM_C_range=chrX:134930868-134930997	FLAM_C
hg38_rmsk_L2a_range=chrX:134931004-134931127	L2a
hg38_rmsk_MLT1B_range=chrX:134931165-134931317	MLT1B
hg38_rmsk_AluSx_range=chrX:134931318-134931603	AluSx
hg38_rmsk_MLT1B_range=chrX:134931604-134931823	MLT1B
hg38_rmsk_L2a_range=chrX:134931825-134931892	L2a
hg38_rmsk_MER21A_range=chrX:134931904-134932423	MER21A
hg38_rmsk_MER21A_range=chrX:134932428-134932693	MER21A
hg38_rmsk_L2a_range=chrX:134932705-134932865	L2a
hg38_rmsk_AluJb_range=chrX:134933233-134933501	AluJb
hg38_rmsk_AluSz_range=chrX:134933700-134933947	AluSz
hg38_rmsk_MIR_range=chrX:134934666-134934803	MIR
hg38_rmsk_Charlie29a_range=chrX:134934856-134935035	Charlie29a
hg38_rmsk_Charlie29a_range=chrX:134935083-134935365	Charlie29a
hg38_rmsk_A-rich_range=chrX:134935811-134935837	A-rich
hg38_rmsk_MIR_range=chrX:134935922-134936068	MIR
hg38_rmsk_AluSx1_range=chrX:134936075-134936348	AluSx1
hg38_rmsk_L1M5_range=chrX:134936553-134936592	L1M5
hg38_rmsk_L2a_range=chrX:134936636-134936741	L2a
hg38_rmsk_MER76_range=chrX:134936776-134936855	MER76
hg38_rmsk_MIR3_range=chrX:134937409-134937479	MIR3
hg38_rmsk_AluSx_range=chrX:134937543-134937829	AluSx
hg38_rmsk_AluSx1_range=chrX:134937855-134938035	AluSx1
hg38_rmsk_MIR_range=chrX:134938066-134938152	MIR
hg38_rmsk_LTR54B_range=chrX:134938192-134938449	LTR54B
hg38_rmsk_AluJo_range=chrX:134938450-134938754	AluJo
hg38_rmsk_LTR54B_range=chrX:134938755-134938956	LTR54B
hg38_rmsk_MIRc_range=chrX:134938974-134939121	MIRc
hg38_rmsk_L3b_range=chrX:134939146-134939186	L3b
hg38_rmsk_MER2_range=chrX:134939274-134939602	MER2
hg38_rmsk_AluSz6_range=chrX:134939857-134940143	AluSz6
hg38_rmsk_AluSx1_range=chrX:134940157-134940461	AluSx1
hg38_rmsk_AluSg_range=chrX:134940472-134940786	AluSg
hg38_rmsk_MIR_range=chrX:134940920-134941003	MIR
hg38_rmsk_MIRb_range=chrX:134941073-134941139	MIRb
hg38_rmsk_AluSx_range=chrX:134941196-134941501	AluSx
hg38_rmsk_AluJb_range=chrX:134941712-134941841	AluJb
hg38_rmsk_AluSx3_range=chrX:134941842-134942159	AluSx3
hg38_rmsk_AluJb_range=chrX:134942160-134942358	AluJb
hg38_rmsk_AluY_range=chrX:134942956-134943253	AluY
hg38_rmsk_AluSz_range=chrX:134943495-134943802	AluSz
hg38_rmsk_HAL1ME_range=chrX:134943906-134944129	HAL1ME
hg38_rmsk_L2a_range=chrX:134944390-134944501	L2a
hg38_rmsk_L2_range=chrX:134944502-134944744	L2
hg38_rmsk_MER4E_range=chrX:134944761-134944957	MER4E
hg38_rmsk_AluSx3_range=chrX:134944959-134945032	AluSx3
hg38_rmsk_LTR7B_range=chrX:134945033-134945465	LTR7B
hg38_rmsk_AluSx3_range=chrX:134945466-134945696	AluSx3
hg38_rmsk_MER4E_range=chrX:134945700-134946114	MER4E
hg38_rmsk_L2a_range=chrX:134946117-134946333	L2a
hg38_rmsk_LTR7_range=chrX:134946334-134946732	LTR7
hg38_rmsk_L2a_range=chrX:134946733-134946827	L2a
hg38_rmsk_AluJb_range=chrX:134946828-134947095	AluJb
hg38_rmsk_THE1D_range=chrX:134947096-134947458	THE1D
hg38_rmsk_L2a_range=chrX:134947459-134947500	L2a
hg38_rmsk_AluY_range=chrX:134947501-134947810	AluY
hg38_rmsk_L2a_range=chrX:134947811-134947872	L2a
hg38_rmsk_AluSx1_range=chrX:134948009-134948315	AluSx1
hg38_rmsk_MLT1D_range=chrX:134948531-134948607	MLT1D
hg38_rmsk_MER49_range=chrX:134948613-134949273	MER49
hg38_rmsk_MLT1D_range=chrX:134949286-134949569	MLT1D
hg38_rmsk_MLT2B4_range=chrX:134949686-134949770	MLT2B4
hg38_rmsk_AluJo_range=chrX:134949814-134950107	AluJo
hg38_rmsk_MLT2B4_range=chrX:134950108-134950467	MLT2B4
hg38_rmsk_L1P3_range=chrX:134950472-134950867	L1P3
hg38_rmsk_AluY_range=chrX:134950868-134951170	AluY
hg38_rmsk_L1P3_range=chrX:134951171-134951764	L1P3
hg38_rmsk_L1PA7_range=chrX:134951768-134952191	L1PA7
hg38_rmsk_AluSz6_range=chrX:134952418-134952698	AluSz6
hg38_rmsk_L1PA10_range=chrX:134953489-134953925	L1PA10
hg38_rmsk_AluSc5_range=chrX:134954424-134954712	AluSc5
hg38_rmsk_AluSx1_range=chrX:134955676-134955966	AluSx1
hg38_rmsk_AluSq2_range=chrX:134956137-134956295	AluSq2
hg38_rmsk_AluSq2_range=chrX:134956328-134956455	AluSq2
hg38_rmsk_AluJr_range=chrX:134956685-134956808	AluJr
hg38_rmsk_AluSx1_range=chrX:134956826-134957117	AluSx1
hg38_rmsk_AluJo_range=chrX:134957161-134957224	AluJo
hg38_rmsk_L1MD2_range=chrX:134957228-134957386	L1MD2
hg38_rmsk_L1MD2_range=chrX:134957423-134957519	L1MD2
hg38_rmsk_AluJb_range=chrX:134957520-134957791	AluJb
hg38_rmsk_L1MD2_range=chrX:134957792-134958137	L1MD2
hg38_rmsk_Charlie4z_range=chrX:134958180-134958282	Charlie4z
hg38_rmsk_AluSx1_range=chrX:134958365-134958680	AluSx1
hg38_rmsk_LTR79_range=chrX:134958904-134959036	LTR79
hg38_rmsk_SVA_D_range=chrX:134959764-134961163	SVA_D
hg38_rmsk_AluSx_range=chrX:134961361-134961652	AluSx
hg38_rmsk_AluSg_range=chrX:134962459-134962749	AluSg
hg38_rmsk_L2c_range=chrX:134962974-134963374	L2c
hg38_rmsk_AluSx4_range=chrX:134963683-134963977	AluSx4
hg38_rmsk_MLT1B_range=chrX:134964247-134964358	MLT1B
hg38_rmsk_HERV16-int_range=chrX:134964371-134964671	HERV16-int
hg38_rmsk_MSTA_range=chrX:134964672-134965098	MSTA
hg38_rmsk_HERV16-int_range=chrX:134965099-134965345	HERV16-int
hg38_rmsk_AluSz_range=chrX:134965589-134965884	AluSz
hg38_rmsk_AluSp_range=chrX:134965916-134966201	AluSp
hg38_rmsk_AluSc_range=chrX:134966217-134966385	AluSc
hg38_rmsk_AluY_range=chrX:134966760-134967068	AluY
hg38_rmsk_AluSg4_range=chrX:134967072-134967380	AluSg4
hg38_rmsk_L1M5_range=chrX:134967447-134967719	L1M5
hg38_rmsk_L2a_range=chrX:134967736-134967934	L2a
hg38_rmsk_MLT1H_range=chrX:134969605-134969843	MLT1H
hg38_rmsk_MLT1N2_range=chrX:134970092-134970215	MLT1N2
hg38_rmsk_MLT1N2_range=chrX:134970288-134970490	MLT1N2
hg38_rmsk_L1ME1_range=chrX:134970529-134970681	L1ME1
hg38_rmsk_AluSz_range=chrX:134970682-134970833	AluSz
hg38_rmsk_AluSq_range=chrX:134970834-134971126	AluSq
hg38_rmsk_AluSz_range=chrX:134971127-134971289	AluSz
hg38_rmsk_L1ME1_range=chrX:134971290-134972017	L1ME1
hg38_rmsk_LTR40c_range=chrX:134972020-134972458	LTR40c
hg38_rmsk_HERVL40-int_range=chrX:134972479-134972613	HERVL40-int
hg38_rmsk_MSTA_range=chrX:134972653-134973012	MSTA
hg38_rmsk_AluSx_range=chrX:134973013-134973307	AluSx
hg38_rmsk_MSTA_range=chrX:134973308-134973370	MSTA
hg38_rmsk_THE1B_range=chrX:134973376-134973735	THE1B
hg38_rmsk_HERVL40-int_range=chrX:134973866-134974126	HERVL40-int
hg38_rmsk_AluSx1_range=chrX:134974127-134974436	AluSx1
hg38_rmsk_HERVL40-int_range=chrX:134974437-134974599	HERVL40-int
hg38_rmsk_HERVL40-int_range=chrX:134974867-134975097	HERVL40-int
hg38_rmsk_HERVL40-int_range=chrX:134975097-134975267	HERVL40-int
hg38_rmsk_HERVL40-int_range=chrX:134975267-134976210	HERVL40-int
hg38_rmsk_HERVL40-int_range=chrX:134976179-134976608	HERVL40-int
hg38_rmsk_AluY_range=chrX:134976609-134976922	AluY
hg38_rmsk_HERVL40-int_range=chrX:134976923-134977497	HERVL40-int
hg38_rmsk_LTR40c_range=chrX:134977500-134977980	LTR40c
hg38_rmsk_L1ME1_range=chrX:134977998-134978470	L1ME1
hg38_rmsk_MERX_range=chrX:134978517-134978657	MERX
hg38_rmsk_L1M3_range=chrX:134978658-134979646	L1M3
hg38_rmsk_AluSx1_range=chrX:134979650-134979946	AluSx1
hg38_rmsk_L1PB2_range=chrX:134979948-134981429	L1PB2
hg38_rmsk_MERX_range=chrX:134981430-134981595	MERX
hg38_rmsk_ERVL-E-int_range=chrX:134981596-134981688	ERVL-E-int
hg38_rmsk_MLT1J-int_range=chrX:134981690-134981804	MLT1J-int
hg38_rmsk_ERVL-E-int_range=chrX:134981967-134982483	ERVL-E-int
hg38_rmsk_ERVL-E-int_range=chrX:134982514-134982694	ERVL-E-int
hg38_rmsk_MER41B_range=chrX:134982795-134982879	MER41B
hg38_rmsk_ERVL-E-int_range=chrX:134982890-134983563	ERVL-E-int
hg38_rmsk_MLT1B_range=chrX:134983564-134983693	MLT1B
hg38_rmsk_MLT1A1_range=chrX:134983694-134984072	MLT1A1
hg38_rmsk_MLT1B_range=chrX:134984073-134984338	MLT1B
hg38_rmsk_ERVL-E-int_range=chrX:134984340-134984487	ERVL-E-int
hg38_rmsk_ERVL-E-int_range=chrX:134984483-134984635	ERVL-E-int
hg38_rmsk_MIR_range=chrX:134984637-134984872	MIR
hg38_rmsk_ERVL-E-int_range=chrX:134984906-134985372	ERVL-E-int
hg38_rmsk_ERVL-E-int_range=chrX:134985449-134985519	ERVL-E-int
hg38_rmsk_MLT1H_range=chrX:134985551-134985947	MLT1H
hg38_rmsk_AluJr_range=chrX:134986485-134986637	AluJr
hg38_rmsk_FLAM_C_range=chrX:134986789-134986924	FLAM_C
hg38_rmsk_AluY_range=chrX:134987213-134987514	AluY
hg38_rmsk_L1M5_range=chrX:134987727-134987796	L1M5
hg38_rmsk_AluSx_range=chrX:134987797-134988081	AluSx
hg38_rmsk_L1M5_range=chrX:134988082-134988221	L1M5
hg38_rmsk_AluJb_range=chrX:134988230-134988524	AluJb
hg38_rmsk_FLAM_A_range=chrX:134988604-134988728	FLAM_A
hg38_rmsk_L1ME3G_range=chrX:134988882-134989316	L1ME3G
hg38_rmsk_AluSx_range=chrX:134989349-134989650	AluSx
hg38_rmsk_L1M5_range=chrX:134989886-134989993	L1M5
hg38_rmsk_L1ME3G_range=chrX:134990153-134990331	L1ME3G
hg38_rmsk_A-rich_range=chrX:134990747-134990787	A-rich
hg38_rmsk_HAL1_range=chrX:134991415-134991678	HAL1
hg38_rmsk_HAL1_range=chrX:134992219-134992440	HAL1
hg38_rmsk_AluSx1_range=chrX:134992690-134992998	AluSx1
hg38_rmsk_AluSz6_range=chrX:134993148-134993446	AluSz6
hg38_rmsk_L1ME4b_range=chrX:134993574-134993710	L1ME4b
hg38_rmsk_MIR_range=chrX:134993830-134993879	MIR
hg38_rmsk_AluSx_range=chrX:134993880-134994166	AluSx
hg38_rmsk_MIR_range=chrX:134994167-134994252	MIR
hg38_rmsk_AluSx3_range=chrX:134994367-134994703	AluSx3
hg38_rmsk_AluJb_range=chrX:134994938-134995248	AluJb
hg38_rmsk_AluY_range=chrX:134995295-134995602	AluY
hg38_rmsk_ERVL-int_range=chrX:134997283-134997416	ERVL-int
hg38_rmsk_ERVL-B4-int_range=chrX:134997835-134997986	ERVL-B4-int
hg38_rmsk_ERVL-B4-int_range=chrX:134998489-134998684	ERVL-B4-int
hg38_rmsk_AluSx_range=chrX:134998685-134998990	AluSx
hg38_rmsk_ERVL-B4-int_range=chrX:134998991-134999187	ERVL-B4-int
hg38_rmsk_MLT1B_range=chrX:134999333-134999485	MLT1B
hg38_rmsk_MIR3_range=chrX:134999729-134999795	MIR3
hg38_rmsk_MSTB1_range=chrX:135000063-135000271	MSTB1
hg38_rmsk_MSTB1_range=chrX:135000316-135000524	MSTB1
hg38_rmsk_MER103C_range=chrX:135000531-135000602	MER103C
hg38_rmsk_MLT1H_range=chrX:135001326-135001556	MLT1H
hg38_rmsk_L1M5_range=chrX:135002413-135002608	L1M5
hg38_rmsk_L2_range=chrX:135002610-135002868	L2
hg38_rmsk_MamRep1151_range=chrX:135002897-135002925	MamRep1151
hg38_rmsk_AluSx_range=chrX:135002926-135003220	AluSx
hg38_rmsk_MamRep1151_range=chrX:135003221-135003279	MamRep1151
hg38_rmsk_MamRep1151_range=chrX:135003324-135003423	MamRep1151
hg38_rmsk_L1M5_range=chrX:135003666-135003818	L1M5
hg38_rmsk_MIRb_range=chrX:135005179-135005404	MIRb
hg38_rmsk_AluJr_range=chrX:135005908-135006173	AluJr
hg38_rmsk_AluSx1_range=chrX:135006880-135007179	AluSx1
hg38_rmsk_ERVL-E-int_range=chrX:135009266-135009348	ERVL-E-int
hg38_rmsk_MER67C_range=chrX:135009527-135009721	MER67C
hg38_rmsk_AluJo_range=chrX:135015985-135016105	AluJo
hg38_rmsk_MIRb_range=chrX:135017225-135017335	MIRb
hg38_rmsk_L1PA4_range=chrX:135020130-135020375	L1PA4
hg38_rmsk_LTR37B_range=chrX:135020754-135020958	LTR37B
hg38_rmsk_L1MC4a_range=chrX:135022868-135023105	L1MC4a
hg38_rmsk_L1M5_range=chrX:135023291-135023358	L1M5
hg38_rmsk_MLT1E2_range=chrX:135023359-135023851	MLT1E2
hg38_rmsk_MER11D_range=chrX:135023852-135024722	MER11D
hg38_rmsk_MLT1E2_range=chrX:135024723-135024798	MLT1E2
hg38_rmsk_L1M5_range=chrX:135024809-135024915	L1M5
hg38_rmsk_L1ME3_range=chrX:135024915-135025187	L1ME3
hg38_rmsk_L1M4_range=chrX:135025165-135025390	L1M4
hg38_rmsk_L1MD_range=chrX:135025471-135026064	L1MD
hg38_rmsk_MER2_range=chrX:135026065-135026140	MER2
hg38_rmsk_L1PB_range=chrX:135026151-135026286	L1PB
hg38_rmsk_L1PB_range=chrX:135026293-135026438	L1PB
hg38_rmsk_L1PB2_range=chrX:135026426-135027487	L1PB2
hg38_rmsk_L1HS_range=chrX:135027483-135027558	L1HS
hg38_rmsk_L1HS_range=chrX:135027559-135028009	L1HS
hg38_rmsk_L1PB2_range=chrX:135028020-135028743	L1PB2
hg38_rmsk_MER2_range=chrX:135028768-135028977	MER2
hg38_rmsk_L1M4_range=chrX:135028978-135029684	L1M4
hg38_rmsk_L1PA13_range=chrX:135029685-135029892	L1PA13
hg38_rmsk_L1M4_range=chrX:135029893-135030016	L1M4
hg38_rmsk_L1M5_range=chrX:135029973-135030191	L1M5
hg38_rmsk_MLT1F2_range=chrX:135030192-135030344	MLT1F2
hg38_rmsk_LTR5_Hs_range=chrX:135030345-135031305	LTR5_Hs
hg38_rmsk_MLT1F2_range=chrX:135031306-135031417	MLT1F2
hg38_rmsk_L1MA2_range=chrX:135031504-135031731	L1MA2
hg38_rmsk_L1MA1_range=chrX:135031732-135031792	L1MA1
hg38_rmsk_LTR37B_range=chrX:135033845-135034074	LTR37B
hg38_rmsk_AluSc8_range=chrX:135034249-135034553	AluSc8
hg38_rmsk_MamTip2_range=chrX:135035205-135035305	MamTip2
hg38_rmsk_L1MEj_range=chrX:135035789-135036129	L1MEj
hg38_rmsk_L1MEj_range=chrX:135037076-135037266	L1MEj
hg38_rmsk_L1M5_range=chrX:135038440-135038673	L1M5
hg38_rmsk_L1M5_range=chrX:135038673-135038811	L1M5
hg38_rmsk_LTR16A2_range=chrX:135038935-135039419	LTR16A2
hg38_rmsk_L1M5_range=chrX:135039424-135039534	L1M5
hg38_rmsk_L1MEd_range=chrX:135039543-135039680	L1MEd
hg38_rmsk_L1MEd_range=chrX:135039667-135039957	L1MEd
hg38_rmsk_Kanga1d_range=chrX:135039966-135040294	Kanga1d
hg38_rmsk_L1MEd_range=chrX:135040300-135040459	L1MEd
hg38_rmsk_L1ME3_range=chrX:135040470-135040786	L1ME3
hg38_rmsk_L1M5_range=chrX:135040760-135040835	L1M5
hg38_rmsk_AluJb_range=chrX:135040836-135041131	AluJb
hg38_rmsk_L1M5_range=chrX:135041132-135041214	L1M5
hg38_rmsk_MSTC_range=chrX:135041218-135041263	MSTC
hg38_rmsk_THE1C_range=chrX:135041264-135041477	THE1C
hg38_rmsk_GA-rich_range=chrX:135041571-135041732	GA-rich
hg38_rmsk_THE1C_range=chrX:135041737-135041914	THE1C
hg38_rmsk_MSTC_range=chrX:135041915-135042294	MSTC
hg38_rmsk_L1PA15_range=chrX:135042364-135044393	L1PA15
hg38_rmsk_MER90a_range=chrX:135044399-135044674	MER90a
hg38_rmsk_L1M5_range=chrX:135044679-135045510	L1M5
hg38_rmsk_L1MB7_range=chrX:135045511-135046066	L1MB7
hg38_rmsk_L1M1_range=chrX:135046098-135046150	L1M1
hg38_rmsk_MER91A_range=chrX:135046162-135046297	MER91A
hg38_rmsk_MER91A_range=chrX:135046330-135046403	MER91A
hg38_rmsk_L1M5_range=chrX:135046449-135046598	L1M5
hg38_rmsk_AluSx_range=chrX:135046599-135046900	AluSx
hg38_rmsk_L1M5_range=chrX:135046901-135047025	L1M5
hg38_rmsk_LTR33_range=chrX:135047028-135047383	LTR33
hg38_rmsk_MLT1I_range=chrX:135047549-135047805	MLT1I
hg38_rmsk_LTR33_range=chrX:135047821-135047931	LTR33
hg38_rmsk_L1PA3_range=chrX:135048233-135048676	L1PA3
hg38_rmsk_LTR16_range=chrX:135048998-135049066	LTR16
hg38_rmsk_AluJr_range=chrX:135049067-135049372	AluJr
hg38_rmsk_LTR16_range=chrX:135049373-135049522	LTR16
hg38_rmsk_HERV16-int_range=chrX:135049554-135049917	HERV16-int
hg38_rmsk_AluY_range=chrX:135053054-135053326	AluY
hg38_rmsk_L1MD_range=chrX:135053449-135053542	L1MD
hg38_rmsk_MLT2F_range=chrX:135053588-135053727	MLT2F
hg38_rmsk_AluYi6_range=chrX:135053937-135054069	AluYi6
hg38_rmsk_MLT1I_range=chrX:135054383-135054676	MLT1I
hg38_rmsk_MLT1A_range=chrX:135054982-135055281	MLT1A
hg38_rmsk_MER1B_range=chrX:135055329-135055517	MER1B
hg38_rmsk_LTR1A2_range=chrX:135055518-135056310	LTR1A2
hg38_rmsk_MER1B_range=chrX:135056309-135056472	MER1B
hg38_rmsk_MLT1A_range=chrX:135056473-135056528	MLT1A
hg38_rmsk_L1ME4c_range=chrX:135056534-135056747	L1ME4c
hg38_rmsk_L1M5_range=chrX:135056948-135057350	L1M5
hg38_rmsk_AluSx_range=chrX:135057414-135057703	AluSx
hg38_rmsk_L1MA1_range=chrX:135057704-135058142	L1MA1
hg38_rmsk_L1ME3B_range=chrX:135058170-135058454	L1ME3B
hg38_rmsk_MER66C_range=chrX:135058466-135058500	MER66C
hg38_rmsk_MER1B_range=chrX:135058501-135058837	MER1B
hg38_rmsk_MER66C_range=chrX:135058838-135059244	MER66C
hg38_rmsk_MER66-int_range=chrX:135059317-135060073	MER66-int
hg38_rmsk_MSTA_range=chrX:135060074-135060462	MSTA
hg38_rmsk_MER66-int_range=chrX:135060463-135064609	MER66-int
hg38_rmsk_MER74C_range=chrX:135064610-135064665	MER74C
hg38_rmsk_MER66-int_range=chrX:135064666-135066020	MER66-int
hg38_rmsk_LTR13__range=chrX:135066076-135067026	LTR13_
hg38_rmsk_MER66-int_range=chrX:135067028-135068998	MER66-int
hg38_rmsk_MER66C_range=chrX:135069027-135069289	MER66C
hg38_rmsk_L1MA2_range=chrX:135069290-135069613	L1MA2
hg38_rmsk_MER66C_range=chrX:135069614-135069750	MER66C
hg38_rmsk_L1ME3B_range=chrX:135069763-135070069	L1ME3B
hg38_rmsk_L1ME3B_range=chrX:135070066-135071459	L1ME3B
hg38_rmsk_L1ME3B_range=chrX:135071526-135071607	L1ME3B
hg38_rmsk_AluJr4_range=chrX:135071653-135071819	AluJr4
hg38_rmsk_MIRc_range=chrX:135071869-135071932	MIRc
hg38_rmsk_MER94_range=chrX:135072052-135072112	MER94
hg38_rmsk_L1PA5_range=chrX:135072117-135072951	L1PA5
hg38_rmsk_L1PA4_range=chrX:135072952-135073193	L1PA4
hg38_rmsk_L1PA5_range=chrX:135073194-135073262	L1PA5
hg38_rmsk_L1P1_range=chrX:135073269-135073965	L1P1
hg38_rmsk_AluSx_range=chrX:135074710-135075013	AluSx
hg38_rmsk_AluJr_range=chrX:135077478-135077789	AluJr
hg38_rmsk_MIRb_range=chrX:135078576-135078777	MIRb
hg38_rmsk_MIRb_range=chrX:135079740-135079871	MIRb
hg38_rmsk_MADE2_range=chrX:135080996-135081067	MADE2
hg38_rmsk_AluSx1_range=chrX:135081178-135081492	AluSx1
hg38_rmsk_A-rich_range=chrX:135081494-135081528	A-rich
hg38_rmsk_HAL1_range=chrX:135081967-135082057	HAL1
hg38_rmsk_HAL1_range=chrX:135082088-135082217	HAL1
hg38_rmsk_L1PA5_range=chrX:135082548-135082721	L1PA5
hg38_rmsk_L1M5_range=chrX:135082910-135083069	L1M5
hg38_rmsk_MLT2B2_range=chrX:135083409-135083886	MLT2B2
hg38_rmsk_AluSq2_range=chrX:135084186-135084495	AluSq2
hg38_rmsk_L1M1_range=chrX:135084660-135085279	L1M1
hg38_rmsk_L1M1_range=chrX:135085277-135085653	L1M1
hg38_rmsk_AluSg_range=chrX:135085654-135085882	AluSg
hg38_rmsk_L1M1_range=chrX:135085883-135086051	L1M1
hg38_rmsk_MLT1C_range=chrX:135086054-135086119	MLT1C
hg38_rmsk_MIRb_range=chrX:135086120-135086324	MIRb
hg38_rmsk_THE1C_range=chrX:135088326-135088695	THE1C
hg38_rmsk_THE1C-int_range=chrX:135088698-135090229	THE1C-int
hg38_rmsk_THE1C_range=chrX:135090230-135090601	THE1C
hg38_rmsk_L1MB5_range=chrX:135091236-135091936	L1MB5
hg38_rmsk_AluSz6_range=chrX:135091937-135092239	AluSz6
hg38_rmsk_L1MB5_range=chrX:135092240-135092576	L1MB5
hg38_rmsk_AluSg_range=chrX:135093122-135093410	AluSg
hg38_rmsk_MIRb_range=chrX:135093583-135093707	MIRb
hg38_rmsk_G-rich_range=chrX:135095227-135095254	G-rich
hg38_rmsk_AluJo_range=chrX:135099927-135100058	AluJo
hg38_rmsk_L1MDa_range=chrX:135100070-135100513	L1MDa
hg38_rmsk_THE1D_range=chrX:135100514-135100897	THE1D
hg38_rmsk_L1MDa_range=chrX:135100898-135101215	L1MDa
hg38_rmsk_L3_range=chrX:135101334-135101784	L3
hg38_rmsk_L1MB7_range=chrX:135101878-135102076	L1MB7
hg38_rmsk_L1MDa_range=chrX:135102083-135102376	L1MDa
hg38_rmsk_L1MB7_range=chrX:135102386-135102588	L1MB7
hg38_rmsk_MER4B_range=chrX:135102589-135103184	MER4B
hg38_rmsk_L1MB7_range=chrX:135103185-135103567	L1MB7
hg38_rmsk_L1MB5_range=chrX:135103572-135104070	L1MB5
hg38_rmsk_MSTB_range=chrX:135104071-135104489	MSTB
hg38_rmsk_L1MB5_range=chrX:135104490-135104549	L1MB5
hg38_rmsk_LTR55_range=chrX:135104568-135104710	LTR55
hg38_rmsk_AluJb_range=chrX:135105952-135106252	AluJb
hg38_rmsk_L1PA16_range=chrX:135106253-135109933	L1PA16
hg38_rmsk_L1PA16_range=chrX:135109997-135110771	L1PA16
hg38_rmsk_AluSx1_range=chrX:135110772-135111081	AluSx1
hg38_rmsk_L1PA16_range=chrX:135111082-135111119	L1PA16
hg38_rmsk_AluJb_range=chrX:135111120-135111414	AluJb
hg38_rmsk_L1PA16_range=chrX:135111415-135113283	L1PA16
hg38_rmsk_MSTA_range=chrX:135113288-135113528	MSTA
hg38_rmsk_MLT1B_range=chrX:135113532-135113657	MLT1B
hg38_rmsk_L2b_range=chrX:135113697-135113902	L2b
hg38_rmsk_L1ME4c_range=chrX:135113922-135114124	L1ME4c
hg38_rmsk_L2a_range=chrX:135114725-135114859	L2a
hg38_rmsk_L2a_range=chrX:135114881-135114921	L2a
hg38_rmsk_L1M1_range=chrX:135116128-135116467	L1M1
hg38_rmsk_LTR33_range=chrX:135116750-135116877	LTR33
hg38_rmsk_MLT1M_range=chrX:135118217-135118597	MLT1M
hg38_rmsk_MIR_range=chrX:135120205-135120303	MIR
hg38_rmsk_LTR81A_range=chrX:135120339-135120427	LTR81A
hg38_rmsk_FLAM_C_range=chrX:135121792-135121891	FLAM_C
hg38_rmsk_SVA_C_range=chrX:135122432-135122574	SVA_C
hg38_rmsk_AluJo_range=chrX:135122451-135122576	AluJo
hg38_rmsk_LTR78_range=chrX:135123845-135123911	LTR78
hg38_rmsk_L1MEh_range=chrX:135124033-135124153	L1MEh
hg38_rmsk_LTR16C_range=chrX:135124160-135124555	LTR16C
hg38_rmsk_MER103C_range=chrX:135125825-135125976	MER103C
hg38_rmsk_L1MC3_range=chrX:135127094-135127376	L1MC3
hg38_rmsk_MLT1D_range=chrX:135127380-135127678	MLT1D
hg38_rmsk_LTR55_range=chrX:135127684-135128227	LTR55
hg38_rmsk_MLT1D_range=chrX:135128229-135128400	MLT1D
hg38_rmsk_L1MC3_range=chrX:135128406-135129523	L1MC3
hg38_rmsk_MER90a_range=chrX:135129537-135129994	MER90a
hg38_rmsk_L1MC4a_range=chrX:135130466-135130638	L1MC4a
hg38_rmsk_L1ME3G_range=chrX:135131185-135131379	L1ME3G
hg38_rmsk_MLT1G_range=chrX:135131955-135132100	MLT1G
hg38_rmsk_MLT1D_range=chrX:135132101-135132565	MLT1D
hg38_rmsk_MLT1G_range=chrX:135132566-135132611	MLT1G
hg38_rmsk_L1M4_range=chrX:135134393-135134454	L1M4
hg38_rmsk_L1MA3_range=chrX:135136292-135136422	L1MA3
hg38_rmsk_L1M2_range=chrX:135136419-135137645	L1M2
hg38_rmsk_L1M4_range=chrX:135137642-135137836	L1M4
hg38_rmsk_L2_range=chrX:135137840-135138050	L2
hg38_rmsk_MIR_range=chrX:135138428-135138654	MIR
hg38_rmsk_L1MC2_range=chrX:135139252-135139480	L1MC2
hg38_rmsk_L1MC_range=chrX:135139481-135140083	L1MC
hg38_rmsk_L1PA15_range=chrX:135140089-135141337	L1PA15
hg38_rmsk_Tigger1_range=chrX:135142301-135143796	Tigger1
hg38_rmsk_L1PA4_range=chrX:135143920-135145230	L1PA4
hg38_rmsk_L1PA4_range=chrX:135145228-135145653	L1PA4
hg38_rmsk_Tigger1_range=chrX:135145655-135145717	Tigger1
hg38_rmsk_AluJr_range=chrX:135145718-135145894	AluJr
hg38_rmsk_AluJr_range=chrX:135145921-135146034	AluJr
hg38_rmsk_Tigger1_range=chrX:135146035-135146878	Tigger1
hg38_rmsk_MER54A_range=chrX:135148291-135148524	MER54A
hg38_rmsk_L2_range=chrX:135149119-135149410	L2
hg38_rmsk_MLT1C_range=chrX:135149411-135149889	MLT1C
hg38_rmsk_L2_range=chrX:135149890-135150001	L2
hg38_rmsk_AluSx_range=chrX:135150002-135150318	AluSx
hg38_rmsk_L2_range=chrX:135150319-135151358	L2
hg38_rmsk_MIR_range=chrX:135151798-135152020	MIR
hg38_rmsk_L2a_range=chrX:135152363-135152497	L2a
hg38_rmsk_MLT1A_range=chrX:135153145-135153490	MLT1A
hg38_rmsk_AluSx_range=chrX:135153566-135153879	AluSx
hg38_rmsk_L1MC4_range=chrX:135154476-135154639	L1MC4
hg38_rmsk_ERVL-E-int_range=chrX:135155615-135155897	ERVL-E-int
hg38_rmsk_L2a_range=chrX:135155939-135156052	L2a
hg38_rmsk_L2a_range=chrX:135156616-135156717	L2a
hg38_rmsk_L2a_range=chrX:135156734-135156862	L2a
hg38_rmsk_MER5B_range=chrX:135157616-135157732	MER5B
hg38_rmsk_MIR_range=chrX:135158625-135158875	MIR
hg38_rmsk_L1M5_range=chrX:135159064-135159172	L1M5
hg38_rmsk_L2_range=chrX:135159269-135159744	L2
hg38_rmsk_L1MA6_range=chrX:135162401-135162785	L1MA6
hg38_rmsk_L1MA6_range=chrX:135163027-135168509	L1MA6
hg38_rmsk_L1MB8_range=chrX:135168518-135168760	L1MB8
hg38_rmsk_L1M5_range=chrX:135168949-135169099	L1M5
hg38_rmsk_L1MB7_range=chrX:135169129-135169232	L1MB7
hg38_rmsk_MIR_range=chrX:135169847-135169956	MIR
hg38_rmsk_A-rich_range=chrX:135169958-135170008	A-rich
hg38_rmsk_AluSz6_range=chrX:135170012-135170305	AluSz6
hg38_rmsk_L2a_range=chrX:135171938-135172603	L2a
hg38_rmsk_MLT1C_range=chrX:135172734-135173203	MLT1C
hg38_rmsk_L2a_range=chrX:135173278-135174344	L2a
hg38_rmsk_MIR_range=chrX:135174785-135175007	MIR
hg38_rmsk_L2a_range=chrX:135175281-135175484	L2a
hg38_rmsk_MLT1A_range=chrX:135176121-135176463	MLT1A
hg38_rmsk_AluSx1_range=chrX:135176536-135176852	AluSx1
hg38_rmsk_L1MC4_range=chrX:135177441-135177623	L1MC4
hg38_rmsk_ERVL-E-int_range=chrX:135178191-135178875	ERVL-E-int
hg38_rmsk_L2a_range=chrX:135178903-135179022	L2a
hg38_rmsk_L2a_range=chrX:135179683-135179840	L2a
hg38_rmsk_MER5B_range=chrX:135180559-135180680	MER5B
hg38_rmsk_MIR_range=chrX:135181575-135181825	MIR
hg38_rmsk_L1PA5_range=chrX:135181954-135182186	L1PA5
hg38_rmsk_L1M5_range=chrX:135182249-135182403	L1M5
hg38_rmsk_L2_range=chrX:135182497-135182957	L2
hg38_rmsk_L1M5_range=chrX:135185327-135185521	L1M5
hg38_rmsk_L1MA6_range=chrX:135185638-135186032	L1MA6
hg38_rmsk_L1MA6_range=chrX:135186235-135187899	L1MA6
hg38_rmsk_L1MA6_range=chrX:135187933-135191772	L1MA6
hg38_rmsk_L1MB8_range=chrX:135191781-135192065	L1MB8
hg38_rmsk_L1M5_range=chrX:135192248-135192403	L1M5
hg38_rmsk_L1MB7_range=chrX:135192420-135192537	L1MB7
hg38_rmsk_MIR_range=chrX:135193152-135193257	MIR
hg38_rmsk_AluSz6_range=chrX:135193303-135193585	AluSz6
hg38_rmsk_L2a_range=chrX:135195444-135196110	L2a
hg38_rmsk_MLT1C_range=chrX:135196240-135196701	MLT1C
hg38_rmsk_L2a_range=chrX:135196833-135197837	L2a
hg38_rmsk_MIR_range=chrX:135198261-135198483	MIR
hg38_rmsk_L2a_range=chrX:135198665-135198960	L2a
hg38_rmsk_MLT1A_range=chrX:135199600-135199936	MLT1A
hg38_rmsk_AluSx_range=chrX:135200009-135200320	AluSx
hg38_rmsk_L1MC4_range=chrX:135200910-135201082	L1MC4
hg38_rmsk_L1MB7_range=chrX:135202239-135202354	L1MB7
hg38_rmsk_L1MB8_range=chrX:135202710-135202988	L1MB8
hg38_rmsk_L1MA6_range=chrX:135203000-135206316	L1MA6
hg38_rmsk_LTR13_range=chrX:135206317-135207322	LTR13
hg38_rmsk_L1MA6_range=chrX:135207323-135209480	L1MA6
hg38_rmsk_L1MA6_range=chrX:135209633-135210127	L1MA6
hg38_rmsk_L1ME4a_range=chrX:135210900-135210967	L1ME4a
hg38_rmsk_L1ME4a_range=chrX:135211071-135211241	L1ME4a
hg38_rmsk_L2_range=chrX:135212815-135213342	L2
hg38_rmsk_L1M5_range=chrX:135213368-135213522	L1M5
hg38_rmsk_MIR_range=chrX:135213672-135213911	MIR
hg38_rmsk_MER5B_range=chrX:135214812-135214928	MER5B
hg38_rmsk_L2a_range=chrX:135215654-135215810	L2a
hg38_rmsk_L2a_range=chrX:135215827-135215928	L2a
hg38_rmsk_L2a_range=chrX:135216492-135216605	L2a
hg38_rmsk_ERVL-E-int_range=chrX:135216647-135216929	ERVL-E-int
hg38_rmsk_L1MC4_range=chrX:135217905-135218068	L1MC4
hg38_rmsk_A-rich_range=chrX:135218648-135218664	A-rich
hg38_rmsk_AluSx_range=chrX:135218665-135219005	AluSx
hg38_rmsk_MLT1A_range=chrX:135219054-135219399	MLT1A
hg38_rmsk_L2a_range=chrX:135220047-135220250	L2a
hg38_rmsk_MIR_range=chrX:135220524-135220746	MIR
hg38_rmsk_L2a_range=chrX:135221186-135222225	L2a
hg38_rmsk_AluSx_range=chrX:135222226-135222542	AluSx
hg38_rmsk_L2a_range=chrX:135222543-135222654	L2a
hg38_rmsk_MLT1C_range=chrX:135222655-135223133	MLT1C
hg38_rmsk_L2a_range=chrX:135223134-135223425	L2a
hg38_rmsk_MER54A_range=chrX:135224020-135224253	MER54A
hg38_rmsk_Tigger1_range=chrX:135225660-135226503	Tigger1
hg38_rmsk_AluJr_range=chrX:135226504-135226820	AluJr
hg38_rmsk_Tigger1_range=chrX:135226821-135226883	Tigger1
hg38_rmsk_L1PA4_range=chrX:135226885-135227310	L1PA4
hg38_rmsk_L1PA4_range=chrX:135227308-135228618	L1PA4
hg38_rmsk_Tigger1_range=chrX:135228742-135230237	Tigger1
hg38_rmsk_L1PA15_range=chrX:135231200-135232447	L1PA15
hg38_rmsk_L1MC_range=chrX:135232453-135233055	L1MC
hg38_rmsk_L1MC2_range=chrX:135233056-135233284	L1MC2
hg38_rmsk_MIR_range=chrX:135233882-135234108	MIR
hg38_rmsk_L2_range=chrX:135234486-135234696	L2
hg38_rmsk_L1MC4a_range=chrX:135234700-135234894	L1MC4a
hg38_rmsk_L1M2_range=chrX:135234891-135236117	L1M2
hg38_rmsk_L1MA3_range=chrX:135236114-135236244	L1MA3
hg38_rmsk_L1MC4a_range=chrX:135238082-135238143	L1MC4a
hg38_rmsk_MLT1G_range=chrX:135239925-135239970	MLT1G
hg38_rmsk_MLT1D_range=chrX:135239971-135240435	MLT1D
hg38_rmsk_MLT1G_range=chrX:135240436-135240581	MLT1G
hg38_rmsk_L1ME3G_range=chrX:135241157-135241351	L1ME3G
hg38_rmsk_L1MC4a_range=chrX:135241898-135242070	L1MC4a
hg38_rmsk_MER90a_range=chrX:135242542-135242999	MER90a
hg38_rmsk_L1MC3_range=chrX:135243013-135244130	L1MC3
hg38_rmsk_MLT1D_range=chrX:135244136-135244307	MLT1D
hg38_rmsk_LTR55_range=chrX:135244309-135244852	LTR55
hg38_rmsk_MLT1D_range=chrX:135244858-135245156	MLT1D
hg38_rmsk_L1MC3_range=chrX:135245160-135245442	L1MC3
hg38_rmsk_MER103C_range=chrX:135246566-135246717	MER103C
hg38_rmsk_LTR16C_range=chrX:135247987-135248382	LTR16C
hg38_rmsk_L1MEh_range=chrX:135248389-135248509	L1MEh
hg38_rmsk_LTR78_range=chrX:135248631-135248697	LTR78
hg38_rmsk_AluJo_range=chrX:135249962-135250087	AluJo
hg38_rmsk_SVA_C_range=chrX:135249964-135250106	SVA_C
hg38_rmsk_FLAM_C_range=chrX:135250647-135250746	FLAM_C
hg38_rmsk_LTR81A_range=chrX:135252111-135252199	LTR81A
hg38_rmsk_MIR_range=chrX:135252235-135252333	MIR
hg38_rmsk_MLT1M_range=chrX:135253941-135254321	MLT1M
hg38_rmsk_LTR33_range=chrX:135255661-135255788	LTR33
hg38_rmsk_L1MA2_range=chrX:135256071-135256765	L1MA2
hg38_rmsk_THE1D_range=chrX:135256766-135256804	THE1D
hg38_rmsk_L1MA2_range=chrX:135256805-135257808	L1MA2
hg38_rmsk_L1PA6_range=chrX:135257830-135263951	L1PA6
hg38_rmsk_L1MA2_range=chrX:135263963-135264006	L1MA2
hg38_rmsk_L1MA2_range=chrX:135264013-135264029	L1MA2
hg38_rmsk_MSTA_range=chrX:135264030-135264394	MSTA
hg38_rmsk_L1MA2_range=chrX:135264395-135264938	L1MA2
hg38_rmsk_AluSq2_range=chrX:135264939-135265234	AluSq2
hg38_rmsk_L1MA2_range=chrX:135270427-135270443	L1MA2
hg38_rmsk_ERVL-E-int_range=chrX:135270491-135271364	ERVL-E-int
hg38_rmsk_LTR53B_range=chrX:135271636-135272039	LTR53B
hg38_rmsk_LTR60_range=chrX:135272035-135272369	LTR60
hg38_rmsk_MER51B_range=chrX:135272679-135273086	MER51B
hg38_rmsk_MER51-int_range=chrX:135273087-135273262	MER51-int
hg38_rmsk_MER51-int_range=chrX:135273276-135276120	MER51-int
hg38_rmsk_L1M4_range=chrX:135276123-135276313	L1M4
hg38_rmsk_L1M2_range=chrX:135276316-135276502	L1M2
hg38_rmsk_L1PA7_range=chrX:135276491-135282951	L1PA7
hg38_rmsk_MIRb_range=chrX:135285594-135285726	MIRb
hg38_rmsk_L2b_range=chrX:135286928-135286998	L2b
hg38_rmsk_L1MDb_range=chrX:135287956-135288209	L1MDb
hg38_rmsk_AluSz_range=chrX:135289335-135289611	AluSz
hg38_rmsk_MIRb_range=chrX:135296722-135296912	MIRb
hg38_rmsk_L2c_range=chrX:135296913-135296962	L2c
hg38_rmsk_MLT1A_range=chrX:135297826-135298154	MLT1A
hg38_rmsk_L1MB8_range=chrX:135298588-135300162	L1MB8
hg38_rmsk_MER49_range=chrX:135300441-135300465	MER49
hg38_rmsk_AluSc8_range=chrX:135300466-135300763	AluSc8
hg38_rmsk_MER49_range=chrX:135300764-135300949	MER49
hg38_rmsk_THE1D_range=chrX:135300951-135301335	THE1D
hg38_rmsk_THE1D-int_range=chrX:135301336-135302113	THE1D-int
hg38_rmsk_MER49_range=chrX:135302111-135302690	MER49
hg38_rmsk_LTR5_Hs_range=chrX:135302739-135303701	LTR5_Hs
hg38_rmsk_LTR16C_range=chrX:135304923-135305166	LTR16C
hg38_rmsk_LTR16C_range=chrX:135305160-135305357	LTR16C
hg38_rmsk_L1MEh_range=chrX:135305368-135305447	L1MEh
hg38_rmsk_LTR78_range=chrX:135305602-135305675	LTR78
hg38_rmsk_L1M5_range=chrX:135306534-135306699	L1M5
hg38_rmsk_FLAM_C_range=chrX:135306882-135307022	FLAM_C
hg38_rmsk_LTR81C_range=chrX:135308373-135308477	LTR81C
hg38_rmsk_MIRb_range=chrX:135308498-135308606	MIRb
hg38_rmsk_MLT1M_range=chrX:135310126-135310518	MLT1M
hg38_rmsk_LTR53B_range=chrX:135311028-135311230	LTR53B
hg38_rmsk_L1MA8_range=chrX:135311416-135311848	L1MA8
hg38_rmsk_L1MA4A_range=chrX:135311862-135318027	L1MA4A
hg38_rmsk_MLT1D_range=chrX:135319052-135319145	MLT1D
hg38_rmsk_AluSg_range=chrX:135320013-135320307	AluSg
hg38_rmsk_Kanga1c_range=chrX:135320445-135320503	Kanga1c
hg38_rmsk_L1MC_range=chrX:135320683-135320891	L1MC
hg38_rmsk_MLT1A1_range=chrX:135320947-135321344	MLT1A1
hg38_rmsk_L2_range=chrX:135321398-135321604	L2
hg38_rmsk_MLT1D_range=chrX:135321630-135321758	MLT1D
hg38_rmsk_LTR22B_range=chrX:135321759-135322227	LTR22B
hg38_rmsk_MLT1D_range=chrX:135322228-135322358	MLT1D
hg38_rmsk_LTR52-int_range=chrX:135322362-135322521	LTR52-int
hg38_rmsk_LTR52-int_range=chrX:135322574-135323405	LTR52-int
hg38_rmsk_LTR52-int_range=chrX:135323387-135323978	LTR52-int
hg38_rmsk_LTR52_range=chrX:135324034-135324104	LTR52
hg38_rmsk_MIRb_range=chrX:135324166-135324331	MIRb
hg38_rmsk_MIRb_range=chrX:135325162-135325226	MIRb
hg38_rmsk_MIR_range=chrX:135325238-135325273	MIR
hg38_rmsk_LTR12C_range=chrX:135325274-135326980	LTR12C
hg38_rmsk_MIR_range=chrX:135326981-135327148	MIR
hg38_rmsk_OldhAT1_range=chrX:135328148-135328248	OldhAT1
hg38_rmsk_MIR_range=chrX:135328375-135328581	MIR
hg38_rmsk_AluSx3_range=chrX:135329284-135329546	AluSx3
hg38_rmsk_MLT1M_range=chrX:135331221-135331577	MLT1M
hg38_rmsk_L1ME3Cz_range=chrX:135332234-135332294	L1ME3Cz
hg38_rmsk_MLT1A0_range=chrX:135332302-135332649	MLT1A0
hg38_rmsk_L2_range=chrX:135333175-135333247	L2
hg38_rmsk_LTR33_range=chrX:135333329-135333465	LTR33
hg38_rmsk_ERVL-E-int_range=chrX:135333844-135334237	ERVL-E-int
hg38_rmsk_L2_range=chrX:135335147-135335302	L2
hg38_rmsk_L1ME3B_range=chrX:135335789-135335975	L1ME3B
hg38_rmsk_MLT1A0_range=chrX:135336028-135336377	MLT1A0
hg38_rmsk_MER76_range=chrX:135336440-135336846	MER76
hg38_rmsk_MIRb_range=chrX:135336935-135337048	MIRb
hg38_rmsk_MamGypLTR2c_range=chrX:135338587-135338761	MamGypLTR2c
hg38_rmsk_MER91C_range=chrX:135339619-135339739	MER91C
hg38_rmsk_L3b_range=chrX:135339929-135340007	L3b
hg38_rmsk_L1ME2z_range=chrX:135340156-135340271	L1ME2z
hg38_rmsk_L1ME4c_range=chrX:135340278-135340438	L1ME4c
hg38_rmsk_ERVL-B4-int_range=chrX:135340709-135342184	ERVL-B4-int
hg38_rmsk_MIRb_range=chrX:135342731-135342989	MIRb
hg38_rmsk_HERVL-int_range=chrX:135343182-135343231	HERVL-int
hg38_rmsk_MER5A_range=chrX:135344337-135344500	MER5A
hg38_rmsk_MIR_range=chrX:135345517-135345671	MIR
hg38_rmsk_MIR_range=chrX:135346007-135346204	MIR
hg38_rmsk_MER3_range=chrX:135346661-135346759	MER3
hg38_rmsk_Charlie4z_range=chrX:135346775-135346874	Charlie4z
hg38_rmsk_MER20B_range=chrX:135347629-135347741	MER20B
hg38_rmsk_MER58C_range=chrX:135347767-135347945	MER58C
hg38_rmsk_MER20B_range=chrX:135347964-135348393	MER20B
hg38_rmsk_MER33_range=chrX:135348760-135349070	MER33
hg38_rmsk_MER5A_range=chrX:135349781-135349830	MER5A
hg38_rmsk_MER5A_range=chrX:135349840-135349892	MER5A
hg38_rmsk_AluSx_range=chrX:135349997-135350283	AluSx
hg38_rmsk_L2c_range=chrX:135350567-135351514	L2c
hg38_rmsk_MLT1F1_range=chrX:135352938-135353375	MLT1F1
hg38_rmsk_L1MA5_range=chrX:135353663-135353804	L1MA5
hg38_rmsk_L1ME4b_range=chrX:135354070-135354231	L1ME4b
hg38_rmsk_L1MA2_range=chrX:135355196-135355379	L1MA2
hg38_rmsk_L1MB8_range=chrX:135355687-135356551	L1MB8
hg38_rmsk_Tigger2a_range=chrX:135356552-135357017	Tigger2a
hg38_rmsk_L1MB8_range=chrX:135357018-135357494	L1MB8
hg38_rmsk_L1MB8_range=chrX:135357489-135358691	L1MB8
hg38_rmsk_MER103C_range=chrX:135361858-135362074	MER103C
hg38_rmsk_MIR_range=chrX:135363614-135363713	MIR
hg38_rmsk_L1M5_range=chrX:135363746-135363885	L1M5
hg38_rmsk_MamRep4096_range=chrX:135364944-135365118	MamRep4096
hg38_rmsk_AluSx1_range=chrX:135365465-135365761	AluSx1
hg38_rmsk_MLT1G3_range=chrX:135365900-135366396	MLT1G3
hg38_rmsk_AluY_range=chrX:135366486-135366793	AluY
hg38_rmsk_L1MA9_range=chrX:135366797-135367217	L1MA9
hg38_rmsk_Tigger1_range=chrX:135367224-135367459	Tigger1
hg38_rmsk_THE1D_range=chrX:135367460-135367827	THE1D
hg38_rmsk_THE1D-int_range=chrX:135367828-135369457	THE1D-int
hg38_rmsk_THE1D_range=chrX:135369458-135369801	THE1D
hg38_rmsk_Tigger1_range=chrX:135369802-135372001	Tigger1
hg38_rmsk_L1MA9_range=chrX:135372002-135372488	L1MA9
hg38_rmsk_FLAM_A_range=chrX:135372768-135372896	FLAM_A
hg38_rmsk_MER57C2_range=chrX:135372899-135373290	MER57C2
hg38_rmsk_AluSz_range=chrX:135373687-135373975	AluSz
hg38_rmsk_AluSz_range=chrX:135374645-135374944	AluSz
hg38_rmsk_AluJr_range=chrX:135375509-135375826	AluJr
hg38_rmsk_MSTA_range=chrX:135376748-135377175	MSTA
hg38_rmsk_MIR_range=chrX:135378533-135378655	MIR
hg38_rmsk_A-rich_range=chrX:135378875-135378905	A-rich
hg38_rmsk_MLT2B3_range=chrX:135378992-135379543	MLT2B3
hg38_rmsk_MER45A_range=chrX:135381745-135381896	MER45A
hg38_rmsk_MIRb_range=chrX:135382639-135382740	MIRb
hg38_rmsk_A-rich_range=chrX:135383194-135383227	A-rich
hg38_rmsk_MLT1C_range=chrX:135383899-135384367	MLT1C
hg38_rmsk_MLT2B4_range=chrX:135386195-135386238	MLT2B4
hg38_rmsk_MLT2B4_range=chrX:135386527-135386623	MLT2B4
hg38_rmsk_MER4A1_range=chrX:135386628-135386798	MER4A1
hg38_rmsk_L1PA4_range=chrX:135386799-135387181	L1PA4
hg38_rmsk_L1P1_range=chrX:135387182-135388530	L1P1
hg38_rmsk_MER4A1_range=chrX:135388531-135388807	MER4A1
hg38_rmsk_MLT2B4_range=chrX:135388809-135389113	MLT2B4
hg38_rmsk_ERVL-E-int_range=chrX:135389547-135390048	ERVL-E-int
hg38_rmsk_LTR33_range=chrX:135390275-135390451	LTR33
hg38_rmsk_LTR16C_range=chrX:135390913-135391303	LTR16C
hg38_rmsk_HAL1ME_range=chrX:135391327-135391414	HAL1ME
hg38_rmsk_L1M5_range=chrX:135392521-135392633	L1M5
hg38_rmsk_AluJo_range=chrX:135392806-135392936	AluJo
hg38_rmsk_MLT2A1_range=chrX:135393377-135393626	MLT2A1
hg38_rmsk_AluSq2_range=chrX:135393650-135393955	AluSq2
hg38_rmsk_HERVL-int_range=chrX:135393968-135394237	HERVL-int
hg38_rmsk_AluSz_range=chrX:135394238-135394528	AluSz
hg38_rmsk_HERVL-int_range=chrX:135394529-135395108	HERVL-int
hg38_rmsk_MLT2A1_range=chrX:135395109-135395485	MLT2A1
hg38_rmsk_MLT2A1_range=chrX:135395532-135395574	MLT2A1
hg38_rmsk_MIR_range=chrX:135396594-135396706	MIR
hg38_rmsk_MamGypLTR1c_range=chrX:135396831-135396961	MamGypLTR1c
hg38_rmsk_MLT1M_range=chrX:135398314-135398493	MLT1M
hg38_rmsk_AluSg4_range=chrX:135398574-135398877	AluSg4
hg38_rmsk_MER49_range=chrX:135398910-135399794	MER49
hg38_rmsk_AluSx3_range=chrX:135400017-135400311	AluSx3
hg38_rmsk_LTR33_range=chrX:135401397-135401566	LTR33
hg38_rmsk_ERVL-E-int_range=chrX:135401773-135402553	ERVL-E-int
hg38_rmsk_LTR78_range=chrX:135402919-135403060	LTR78
hg38_rmsk_L1ME3Cz_range=chrX:135403788-135403827	L1ME3Cz
hg38_rmsk_L1ME3Cz_range=chrX:135403863-135404006	L1ME3Cz
hg38_rmsk_ERVL-E-int_range=chrX:135404075-135404199	ERVL-E-int
hg38_rmsk_ERVL-E-int_range=chrX:135404264-135404447	ERVL-E-int
hg38_rmsk_MLT1A0_range=chrX:135404448-135404821	MLT1A0
hg38_rmsk_ERVL-E-int_range=chrX:135404822-135405758	ERVL-E-int
hg38_rmsk_AluSg4_range=chrX:135405811-135406097	AluSg4
hg38_rmsk_LTR5_Hs_range=chrX:135406099-135407066	LTR5_Hs
hg38_rmsk_L1MB8_range=chrX:135407082-135407227	L1MB8
hg38_rmsk_L2_range=chrX:135407228-135407571	L2
hg38_rmsk_L2_range=chrX:135407586-135407747	L2
hg38_rmsk_MER34A_range=chrX:135407942-135408118	MER34A
hg38_rmsk_L1MB8_range=chrX:135408119-135408805	L1MB8
hg38_rmsk_L1M4b_range=chrX:135408804-135409270	L1M4b
hg38_rmsk_L1ME2_range=chrX:135409290-135409803	L1ME2
hg38_rmsk_L1ME2_range=chrX:135409789-135410027	L1ME2
hg38_rmsk_L1ME2_range=chrX:135410003-135410619	L1ME2
hg38_rmsk_MLT1F2_range=chrX:135410637-135410747	MLT1F2
hg38_rmsk_L1ME2_range=chrX:135410748-135410914	L1ME2
hg38_rmsk_LTR31_range=chrX:135410963-135411567	LTR31
hg38_rmsk_MER3_range=chrX:135411674-135411712	MER3
hg38_rmsk_L1ME2_range=chrX:135411713-135411805	L1ME2
hg38_rmsk_MER57D_range=chrX:135411857-135412244	MER57D
hg38_rmsk_L1MDa_range=chrX:135412255-135412324	L1MDa
hg38_rmsk_AluJb_range=chrX:135412325-135412488	AluJb
hg38_rmsk_THE1B_range=chrX:135412489-135412849	THE1B
hg38_rmsk_AluJb_range=chrX:135412850-135413025	AluJb
hg38_rmsk_L1MDa_range=chrX:135413026-135413209	L1MDa
hg38_rmsk_L1MDa_range=chrX:135413586-135414098	L1MDa
hg38_rmsk_L1PA7_range=chrX:135414078-135414278	L1PA7
hg38_rmsk_L1PA7_range=chrX:135414306-135415147	L1PA7
hg38_rmsk_Zaphod3_range=chrX:135415150-135415290	Zaphod3
hg38_rmsk_L1MDa_range=chrX:135415291-135415545	L1MDa
hg38_rmsk_AluSp_range=chrX:135415619-135415916	AluSp
hg38_rmsk_L1MB2_range=chrX:135415954-135416223	L1MB2
hg38_rmsk_L1MD1_range=chrX:135416248-135416531	L1MD1
hg38_rmsk_MER41E_range=chrX:135416564-135417139	MER41E
hg38_rmsk_L1MD1_range=chrX:135417157-135417587	L1MD1
hg38_rmsk_MSTA_range=chrX:135417588-135418002	MSTA
hg38_rmsk_L1MD1_range=chrX:135418003-135419442	L1MD1
hg38_rmsk_L1MD_range=chrX:135419440-135419570	L1MD
hg38_rmsk_L1MD2_range=chrX:135419577-135419929	L1MD2
hg38_rmsk_AluJr_range=chrX:135420222-135420468	AluJr
hg38_rmsk_AluSx_range=chrX:135420470-135420760	AluSx
hg38_rmsk_L2b_range=chrX:135423746-135423833	L2b
hg38_rmsk_MIRb_range=chrX:135423875-135424025	MIRb
hg38_rmsk_MIR3_range=chrX:135426815-135426886	MIR3
hg38_rmsk_MIRb_range=chrX:135427028-135427155	MIRb
hg38_rmsk_L1M5_range=chrX:135427826-135428016	L1M5
hg38_rmsk_5S_range=chrX:135428166-135428284	5S
hg38_rmsk_L1M5_range=chrX:135428419-135428529	L1M5
hg38_rmsk_L1MEd_range=chrX:135428665-135428824	L1MEd
hg38_rmsk_L1MEi_range=chrX:135429127-135429298	L1MEi
hg38_rmsk_LTR67B_range=chrX:135429299-135429903	LTR67B
hg38_rmsk_L1MEi_range=chrX:135429904-135430154	L1MEi
hg38_rmsk_MIR_range=chrX:135430176-135430408	MIR
hg38_rmsk_L1MEi_range=chrX:135430490-135430655	L1MEi
hg38_rmsk_L1M4c_range=chrX:135430657-135432423	L1M4c
hg38_rmsk_GA-rich_range=chrX:135434627-135434656	GA-rich
hg38_rmsk_G-rich_range=chrX:135439030-135439063	G-rich
hg38_rmsk_L1MB4_range=chrX:135439225-135439898	L1MB4
hg38_rmsk_L1PA15_range=chrX:135439887-135440844	L1PA15
hg38_rmsk_L1MB4_range=chrX:135440925-135441640	L1MB4
hg38_rmsk_L1MB4_range=chrX:135441639-135441911	L1MB4
hg38_rmsk_L1MA3_range=chrX:135441912-135442397	L1MA3
hg38_rmsk_L1MB4_range=chrX:135442398-135442970	L1MB4
hg38_rmsk_L1MB4_range=chrX:135442972-135443059	L1MB4
hg38_rmsk_L1MD_range=chrX:135443108-135443320	L1MD
hg38_rmsk_MSTB_range=chrX:135443527-135443589	MSTB
hg38_rmsk_MSTB_range=chrX:135443685-135444074	MSTB
hg38_rmsk_Charlie17a_range=chrX:135444085-135444149	Charlie17a
hg38_rmsk_AluSp_range=chrX:135444203-135444516	AluSp
hg38_rmsk_ERVL-B4-int_range=chrX:135444619-135445071	ERVL-B4-int
hg38_rmsk_ERVL-B4-int_range=chrX:135445249-135445447	ERVL-B4-int
hg38_rmsk_L2a_range=chrX:135445654-135445828	L2a
hg38_rmsk_MER5B_range=chrX:135446536-135446652	MER5B
hg38_rmsk_MIR_range=chrX:135447674-135447934	MIR
hg38_rmsk_AluSq2_range=chrX:135448123-135448427	AluSq2
hg38_rmsk_L1ME3G_range=chrX:135448493-135448647	L1ME3G
hg38_rmsk_L2_range=chrX:135448653-135448936	L2
hg38_rmsk_L1M3c_range=chrX:135448949-135448999	L1M3c
hg38_rmsk_L1M3c_range=chrX:135449036-135449385	L1M3c
hg38_rmsk_MSTB_range=chrX:135450923-135451332	MSTB
hg38_rmsk_MIRb_range=chrX:135453064-135453207	MIRb
hg38_rmsk_MIRb_range=chrX:135453937-135454024	MIRb
hg38_rmsk_MLT1C_range=chrX:135454025-135454306	MLT1C
hg38_rmsk_Charlie22a_range=chrX:135454582-135454759	Charlie22a
hg38_rmsk_L1MC5_range=chrX:135455227-135455317	L1MC5
hg38_rmsk_Charlie15b_range=chrX:135455374-135455424	Charlie15b
hg38_rmsk_MER5A1_range=chrX:135455528-135455689	MER5A1
hg38_rmsk_MIR3_range=chrX:135455724-135455869	MIR3
hg38_rmsk_MLT1E_range=chrX:135456028-135456147	MLT1E
hg38_rmsk_MLT1E_range=chrX:135456163-135456385	MLT1E
hg38_rmsk_L1MB5_range=chrX:135456819-135458998	L1MB5
hg38_rmsk_L1MB2_range=chrX:135459101-135459588	L1MB2
hg38_rmsk_MLT1A1_range=chrX:135459589-135459994	MLT1A1
hg38_rmsk_L1MB2_range=chrX:135459995-135460198	L1MB2
hg38_rmsk_AluSz6_range=chrX:135460201-135460389	AluSz6
hg38_rmsk_Charlie10_range=chrX:135460428-135460551	Charlie10
hg38_rmsk_LTR88c_range=chrX:135461180-135461385	LTR88c
hg38_rmsk_MSTA_range=chrX:135461386-135461796	MSTA
hg38_rmsk_L1PB1_range=chrX:135461956-135462153	L1PB1
hg38_rmsk_L1PB1_range=chrX:135462152-135462961	L1PB1
hg38_rmsk_L1PB1_range=chrX:135463028-135463140	L1PB1
hg38_rmsk_MER3_range=chrX:135463686-135463861	MER3
hg38_rmsk_L1MA3_range=chrX:135465481-135467546	L1MA3
hg38_rmsk_MLT2C1_range=chrX:135467880-135468228	MLT2C1
hg38_rmsk_MamGyp-int_range=chrX:135469115-135469220	MamGyp-int
hg38_rmsk_MIRb_range=chrX:135469225-135469352	MIRb
hg38_rmsk_L1M4_range=chrX:135469828-135470607	L1M4
hg38_rmsk_L2c_range=chrX:135470801-135471343	L2c
hg38_rmsk_Tigger15a_range=chrX:135471954-135472110	Tigger15a
hg38_rmsk_MIRb_range=chrX:135472243-135472465	MIRb
hg38_rmsk_L1M4_range=chrX:135472586-135472863	L1M4
hg38_rmsk_Tigger20a_range=chrX:135473062-135473194	Tigger20a
hg38_rmsk_L1MA9_range=chrX:135473204-135473565	L1MA9
hg38_rmsk_L2c_range=chrX:135473611-135473934	L2c
hg38_rmsk_MIRb_range=chrX:135475230-135475440	MIRb
hg38_rmsk_MIR_range=chrX:135475851-135476054	MIR
hg38_rmsk_L2c_range=chrX:135476044-135476136	L2c
hg38_rmsk_MLT1C_range=chrX:135476965-135477464	MLT1C
hg38_rmsk_L2a_range=chrX:135477492-135477809	L2a
hg38_rmsk_MLT2D_range=chrX:135477810-135477844	MLT2D
hg38_rmsk_MLT2D_range=chrX:135477885-135477979	MLT2D
hg38_rmsk_L2a_range=chrX:135478257-135478341	L2a
hg38_rmsk_L1MA9_range=chrX:135478508-135478688	L1MA9
hg38_rmsk_FLAM_A_range=chrX:135478689-135478814	FLAM_A
hg38_rmsk_L1MA9_range=chrX:135478815-135478852	L1MA9
hg38_rmsk_MLT1I_range=chrX:135479143-135479486	MLT1I
hg38_rmsk_MLT1A0_range=chrX:135479542-135479854	MLT1A0
hg38_rmsk_HSMAR1_range=chrX:135479881-135479983	HSMAR1
hg38_rmsk_LTR9_range=chrX:135479984-135480580	LTR9
hg38_rmsk_HSMAR1_range=chrX:135480581-135481753	HSMAR1
hg38_rmsk_MLT1A0_range=chrX:135481754-135481787	MLT1A0
hg38_rmsk_L1ME3G_range=chrX:135482416-135482886	L1ME3G
hg38_rmsk_FLAM_C_range=chrX:135483226-135483348	FLAM_C
hg38_rmsk_L2a_range=chrX:135483483-135483553	L2a
hg38_rmsk_L1MA3_range=chrX:135483629-135483883	L1MA3
hg38_rmsk_L1PA7_range=chrX:135483883-135483900	L1PA7
hg38_rmsk_AluSq2_range=chrX:135483901-135484243	AluSq2
hg38_rmsk_L1PA7_range=chrX:135484244-135484257	L1PA7
hg38_rmsk_L1PA10_range=chrX:135484307-135484365	L1PA10
hg38_rmsk_L2a_range=chrX:135484555-135484762	L2a
hg38_rmsk_MIR3_range=chrX:135484926-135485097	MIR3
hg38_rmsk_L1ME4a_range=chrX:135485627-135485719	L1ME4a
hg38_rmsk_L1ME4a_range=chrX:135486296-135486499	L1ME4a
hg38_rmsk_MADE1_range=chrX:135486708-135486780	MADE1
hg38_rmsk_MER45B_range=chrX:135487268-135487712	MER45B
hg38_rmsk_AluY_range=chrX:135487713-135488021	AluY
hg38_rmsk_MER45B_range=chrX:135488022-135488450	MER45B
hg38_rmsk_AluJb_range=chrX:135488451-135488742	AluJb
hg38_rmsk_MER45B_range=chrX:135488743-135488898	MER45B
hg38_rmsk_L1MA4A_range=chrX:135488971-135489110	L1MA4A
hg38_rmsk_AluJb_range=chrX:135489111-135489408	AluJb
hg38_rmsk_MER112_range=chrX:135489564-135489639	MER112
hg38_rmsk_MIRb_range=chrX:135490123-135490298	MIRb
hg38_rmsk_MER20_range=chrX:135490437-135490665	MER20
hg38_rmsk_MIRb_range=chrX:135491252-135491375	MIRb
hg38_rmsk_Charlie1a_range=chrX:135491695-135492153	Charlie1a
hg38_rmsk_Charlie1a_range=chrX:135492157-135492214	Charlie1a
hg38_rmsk_L1ME1_range=chrX:135492217-135493379	L1ME1
hg38_rmsk_L1M2b_range=chrX:135493377-135493559	L1M2b
hg38_rmsk_L1M2_range=chrX:135493558-135493897	L1M2
hg38_rmsk_L1ME1_range=chrX:135493912-135494624	L1ME1
hg38_rmsk_G-rich_range=chrX:135494625-135494700	G-rich
hg38_rmsk_L1ME1_range=chrX:135494701-135494749	L1ME1
hg38_rmsk_AluSx1_range=chrX:135494793-135495082	AluSx1
hg38_rmsk_MLT1F1_range=chrX:135495085-135495605	MLT1F1
hg38_rmsk_L1MA9_range=chrX:135495649-135495741	L1MA9
hg38_rmsk_Charlie1a_range=chrX:135495746-135496024	Charlie1a
hg38_rmsk_AluSx_range=chrX:135496250-135496513	AluSx
hg38_rmsk_L1ME2_range=chrX:135496576-135496963	L1ME2
hg38_rmsk_L2c_range=chrX:135497109-135497766	L2c
hg38_rmsk_MER5A_range=chrX:135497918-135497957	MER5A
hg38_rmsk_L2a_range=chrX:135497986-135498114	L2a
hg38_rmsk_MER5B_range=chrX:135498321-135498491	MER5B
hg38_rmsk_MER5A_range=chrX:135498588-135498765	MER5A
hg38_rmsk_AluSz_range=chrX:135499130-135499432	AluSz
hg38_rmsk_L1MD_range=chrX:135499442-135499742	L1MD
hg38_rmsk_MSTD_range=chrX:135499744-135500000	MSTD
hg38_rmsk_MSTD_range=chrX:135500006-135500080	MSTD
hg38_rmsk_MSTD_range=chrX:135500126-135500199	MSTD
hg38_rmsk_L1MDa_range=chrX:135500200-135500498	L1MDa
hg38_rmsk_L1MDa_range=chrX:135500499-135500638	L1MDa
hg38_rmsk_L1MDa_range=chrX:135500740-135502346	L1MDa
hg38_rmsk_L1MDa_range=chrX:135502341-135503464	L1MDa
hg38_rmsk_L1PA15_range=chrX:135503465-135503846	L1PA15
hg38_rmsk_AluJo_range=chrX:135503847-135504142	AluJo
hg38_rmsk_L1MDa_range=chrX:135504143-135505030	L1MDa
hg38_rmsk_AluJb_range=chrX:135505031-135505329	AluJb
hg38_rmsk_L1MDa_range=chrX:135505330-135505449	L1MDa
hg38_rmsk_MER5A_range=chrX:135505490-135505664	MER5A
hg38_rmsk_MER5B_range=chrX:135505682-135505842	MER5B
hg38_rmsk_L1MB7_range=chrX:135505843-135506160	L1MB7
hg38_rmsk_MSTC_range=chrX:135506161-135506350	MSTC
hg38_rmsk_AluJr_range=chrX:135506409-135506690	AluJr
hg38_rmsk_MSTC_range=chrX:135506691-135506918	MSTC
hg38_rmsk_L1MB7_range=chrX:135506919-135507083	L1MB7
hg38_rmsk_MER5A1_range=chrX:135507263-135507315	MER5A1
hg38_rmsk_L1PB3_range=chrX:135507444-135508029	L1PB3
hg38_rmsk_L1ME4a_range=chrX:135508476-135508594	L1ME4a
hg38_rmsk_MER2_range=chrX:135508722-135509039	MER2
hg38_rmsk_L1ME3G_range=chrX:135509093-135509357	L1ME3G
hg38_rmsk_L2_range=chrX:135509728-135509795	L2
hg38_rmsk_MLT1G3_range=chrX:135509814-135510419	MLT1G3
hg38_rmsk_MamTip2_range=chrX:135510433-135510552	MamTip2
hg38_rmsk_L2c_range=chrX:135510641-135510732	L2c
hg38_rmsk_LTR16A1_range=chrX:135510778-135511223	LTR16A1
hg38_rmsk_L2c_range=chrX:135511258-135511311	L2c
hg38_rmsk_AluSz_range=chrX:135511312-135511587	AluSz
hg38_rmsk_L2c_range=chrX:135511588-135511874	L2c
hg38_rmsk_L1PREC2_range=chrX:135512075-135512270	L1PREC2
hg38_rmsk_X7A_LINE_range=chrX:135512951-135513023	X7A_LINE
hg38_rmsk_MIR_range=chrX:135513553-135513674	MIR
hg38_rmsk_L2a_range=chrX:135513843-135514003	L2a
hg38_rmsk_L2c_range=chrX:135514039-135514864	L2c
hg38_rmsk_MIR_range=chrX:135514876-135514916	MIR
hg38_rmsk_AluJo_range=chrX:135514917-135515040	AluJo
hg38_rmsk_MIR_range=chrX:135515046-135515094	MIR
hg38_rmsk_MIR_range=chrX:135515121-135515250	MIR
hg38_rmsk_AluJr_range=chrX:135515804-135516103	AluJr
hg38_rmsk_L2c_range=chrX:135516771-135516890	L2c
hg38_rmsk_AluSz_range=chrX:135517779-135518067	AluSz
hg38_rmsk_MLT1E1_range=chrX:135518142-135518233	MLT1E1
hg38_rmsk_MLT1E1_range=chrX:135518285-135518647	MLT1E1
hg38_rmsk_AluSx1_range=chrX:135519127-135519415	AluSx1
hg38_rmsk_MIRb_range=chrX:135519634-135519758	MIRb
hg38_rmsk_L2a_range=chrX:135519727-135519766	L2a
hg38_rmsk_AluJr_range=chrX:135519769-135519896	AluJr
hg38_rmsk_GA-rich_range=chrX:135521657-135521689	GA-rich
hg38_rmsk_AluSq_range=chrX:135523103-135523427	AluSq
hg38_rmsk_L1ME4c_range=chrX:135523569-135523707	L1ME4c
hg38_rmsk_L2c_range=chrX:135526134-135526759	L2c
hg38_rmsk_L1ME3_range=chrX:135527021-135527220	L1ME3
hg38_rmsk_L2a_range=chrX:135527293-135527378	L2a
hg38_rmsk_Tigger16b_range=chrX:135528179-135528308	Tigger16b
hg38_rmsk_MER3_range=chrX:135528537-135528608	MER3
hg38_rmsk_MER33_range=chrX:135528637-135528768	MER33
hg38_rmsk_MIR_range=chrX:135529787-135529976	MIR
hg38_rmsk_MIR_range=chrX:135530152-135530200	MIR
hg38_rmsk_L2_range=chrX:135531553-135531661	L2
hg38_rmsk_MIR3_range=chrX:135532530-135532700	MIR3
hg38_rmsk_AluJo_range=chrX:135532790-135533106	AluJo
hg38_rmsk_L1PA11_range=chrX:135533393-135533614	L1PA11
hg38_rmsk_Plat_L3_range=chrX:135534325-135534464	Plat_L3
hg38_rmsk_AluJo_range=chrX:135534672-135534968	AluJo
hg38_rmsk_Plat_L3_range=chrX:135535706-135536155	Plat_L3
hg38_rmsk_Plat_L3_range=chrX:135536381-135536447	Plat_L3
hg38_rmsk_Charlie15a_range=chrX:135536565-135536683	Charlie15a
hg38_rmsk_MIR3_range=chrX:135537457-135537653	MIR3
hg38_rmsk_Tigger1_range=chrX:135537755-135540149	Tigger1
hg38_rmsk_MIR_range=chrX:135540162-135540426	MIR
hg38_rmsk_AluJo_range=chrX:135540767-135541081	AluJo
hg38_rmsk_MER33_range=chrX:135541257-135541566	MER33
hg38_rmsk_MIRc_range=chrX:135541598-135541739	MIRc
hg38_rmsk_AluSx_range=chrX:135542216-135542522	AluSx
hg38_rmsk_L2_range=chrX:135542913-135543325	L2
hg38_rmsk_L2c_range=chrX:135543550-135543661	L2c
hg38_rmsk_MER91C_range=chrX:135544081-135544146	MER91C
hg38_rmsk_MIR3_range=chrX:135544195-135544330	MIR3
hg38_rmsk_Charlie4z_range=chrX:135548263-135548372	Charlie4z
hg38_rmsk_Charlie4z_range=chrX:135548593-135548687	Charlie4z
hg38_rmsk_L1ME3A_range=chrX:135553078-135553284	L1ME3A
hg38_rmsk_AluJb_range=chrX:135553285-135553622	AluJb
hg38_rmsk_L1ME3A_range=chrX:135553623-135553704	L1ME3A
hg38_rmsk_MIRc_range=chrX:135554062-135554133	MIRc
hg38_rmsk_GA-rich_range=chrX:135554212-135554248	GA-rich
hg38_rmsk_AluSx_range=chrX:135554884-135555188	AluSx
hg38_rmsk_L2a_range=chrX:135555268-135555314	L2a
hg38_rmsk_AluJr_range=chrX:135555699-135555978	AluJr
hg38_rmsk_MIR3_range=chrX:135557287-135557342	MIR3
hg38_rmsk_L1MA10_range=chrX:135557388-135557617	L1MA10
hg38_rmsk_L1MA10_range=chrX:135557618-135557684	L1MA10
hg38_rmsk_L1MD1_range=chrX:135557688-135557747	L1MD1
hg38_rmsk_L1MB2_range=chrX:135557749-135558770	L1MB2
hg38_rmsk_AluSz_range=chrX:135558776-135559082	AluSz
hg38_rmsk_L1MD1_range=chrX:135559113-135560073	L1MD1
hg38_rmsk_L1MD1_range=chrX:135560072-135560560	L1MD1
hg38_rmsk_AluSx_range=chrX:135560561-135560854	AluSx
hg38_rmsk_L1MD1_range=chrX:135560855-135560940	L1MD1
hg38_rmsk_AluSx_range=chrX:135560941-135561252	AluSx
hg38_rmsk_L1MD1_range=chrX:135561253-135564445	L1MD1
hg38_rmsk_AluSz_range=chrX:135564446-135564745	AluSz
hg38_rmsk_L1MD1_range=chrX:135564746-135565128	L1MD1
hg38_rmsk_L2_range=chrX:135565696-135565860	L2
hg38_rmsk_MIR_range=chrX:135566075-135566326	MIR
hg38_rmsk_Tigger15a_range=chrX:135566426-135566528	Tigger15a
hg38_rmsk_MIRc_range=chrX:135566993-135567195	MIRc
hg38_rmsk_Charlie30a_range=chrX:135567395-135567449	Charlie30a
hg38_rmsk_AluJb_range=chrX:135568541-135568845	AluJb
hg38_rmsk_MIRc_range=chrX:135570867-135570948	MIRc
hg38_rmsk_LTR16B1_range=chrX:135573173-135573639	LTR16B1
hg38_rmsk_MIR_range=chrX:135574259-135574472	MIR
hg38_rmsk_Charlie4z_range=chrX:135574626-135574707	Charlie4z
hg38_rmsk_MIRb_range=chrX:135575407-135575625	MIRb
hg38_rmsk_MIR_range=chrX:135575981-135576043	MIR
hg38_rmsk_AluSx1_range=chrX:135576046-135576345	AluSx1
hg38_rmsk_L2a_range=chrX:135577819-135578399	L2a
hg38_rmsk_MER63B_range=chrX:135578405-135578593	MER63B
hg38_rmsk_L2a_range=chrX:135578596-135579219	L2a
hg38_rmsk_MLT1D_range=chrX:135580360-135580866	MLT1D
hg38_rmsk_L1M4_range=chrX:135582643-135582861	L1M4
hg38_rmsk_AluJb_range=chrX:135582889-135583178	AluJb
hg38_rmsk_L1PA4_range=chrX:135584964-135585025	L1PA4
hg38_rmsk_G-rich_range=chrX:135585397-135585502	G-rich
hg38_rmsk_L1M4_range=chrX:135585503-135586219	L1M4
hg38_rmsk_L1MB4_range=chrX:135586240-135586380	L1MB4
hg38_rmsk_AluJb_range=chrX:135586400-135586526	AluJb
hg38_rmsk_MLT1C_range=chrX:135586841-135587284	MLT1C
hg38_rmsk_L1MB3_range=chrX:135587721-135587802	L1MB3
hg38_rmsk_L1MB8_range=chrX:135587817-135587889	L1MB8
hg38_rmsk_L1M4_range=chrX:135587898-135588600	L1M4
hg38_rmsk_L1MB5_range=chrX:135588599-135588817	L1MB5
hg38_rmsk_L1MB5_range=chrX:135588785-135589025	L1MB5
hg38_rmsk_AluSx_range=chrX:135589026-135589331	AluSx
hg38_rmsk_L1MB5_range=chrX:135589332-135589789	L1MB5
hg38_rmsk_L1PA11_range=chrX:135589791-135590038	L1PA11
hg38_rmsk_L1PREC2_range=chrX:135590048-135590495	L1PREC2
hg38_rmsk_L1MB5_range=chrX:135590500-135591009	L1MB5
hg38_rmsk_MLT1H1_range=chrX:135591024-135591150	MLT1H1
hg38_rmsk_A-rich_range=chrX:135591374-135591388	A-rich
hg38_rmsk_AluJr_range=chrX:135591389-135591693	AluJr
hg38_rmsk_A-rich_range=chrX:135591694-135591753	A-rich
hg38_rmsk_MLT2F_range=chrX:135591861-135592290	MLT2F
hg38_rmsk_ERVL-E-int_range=chrX:135592294-135592930	ERVL-E-int
hg38_rmsk_ERVL-B4-int_range=chrX:135593009-135593241	ERVL-B4-int
hg38_rmsk_ERVL-E-int_range=chrX:135593268-135593543	ERVL-E-int
hg38_rmsk_MLT1E3_range=chrX:135593550-135593720	MLT1E3
hg38_rmsk_L1PREC2_range=chrX:135593729-135593898	L1PREC2
hg38_rmsk_MADE1_range=chrX:135593899-135593977	MADE1
hg38_rmsk_L1PREC2_range=chrX:135593978-135594582	L1PREC2
hg38_rmsk_MIR3_range=chrX:135594594-135594645	MIR3
hg38_rmsk_L1M5_range=chrX:135594787-135595172	L1M5
hg38_rmsk_AluJo_range=chrX:135596056-135596357	AluJo
hg38_rmsk_LTR41_range=chrX:135596360-135596825	LTR41
hg38_rmsk_L1M4_range=chrX:135596831-135597381	L1M4
hg38_rmsk_MIR_range=chrX:135597702-135597912	MIR
hg38_rmsk_Charlie4z_range=chrX:135598080-135598165	Charlie4z
hg38_rmsk_AmnSINE2_range=chrX:135598334-135598393	AmnSINE2
hg38_rmsk_MIRb_range=chrX:135599215-135599408	MIRb
hg38_rmsk_MIR_range=chrX:135599745-135599895	MIR
hg38_rmsk_L1PA11_range=chrX:135600175-135602017	L1PA11
hg38_rmsk_AluY_range=chrX:135602018-135602291	AluY
hg38_rmsk_L1PA11_range=chrX:135602292-135603077	L1PA11
hg38_rmsk_Tigger19a_range=chrX:135603255-135603309	Tigger19a
hg38_rmsk_Tigger19a_range=chrX:135603796-135603850	Tigger19a
hg38_rmsk_AluYm1_range=chrX:135603973-135604284	AluYm1
hg38_rmsk_L2_range=chrX:135604650-135605239	L2
hg38_rmsk_MER63A_range=chrX:135605298-135605429	MER63A
hg38_rmsk_L2_range=chrX:135605469-135605900	L2
hg38_rmsk_ERVL-B4-int_range=chrX:135615673-135616432	ERVL-B4-int
hg38_rmsk_ERVL-B4-int_range=chrX:135616506-135616875	ERVL-B4-int
hg38_rmsk_MER61B_range=chrX:135616876-135617334	MER61B
hg38_rmsk_ERVL-B4-int_range=chrX:135617335-135617831	ERVL-B4-int
hg38_rmsk_MLT1A_range=chrX:135617860-135618224	MLT1A
hg38_rmsk_MLT1E3_range=chrX:135618249-135618816	MLT1E3
hg38_rmsk_ERVL-B4-int_range=chrX:135618819-135618945	ERVL-B4-int
hg38_rmsk_ERVL-B4-int_range=chrX:135618942-135619346	ERVL-B4-int
hg38_rmsk_LTR28B_range=chrX:135619347-135620250	LTR28B
hg38_rmsk_ERVL-B4-int_range=chrX:135620251-135620339	ERVL-B4-int
hg38_rmsk_L1P1_range=chrX:135620354-135620677	L1P1
hg38_rmsk_L1PA3_range=chrX:135620678-135621275	L1PA3
hg38_rmsk_L2a_range=chrX:135621967-135622043	L2a
hg38_rmsk_MER96B_range=chrX:135622203-135622339	MER96B
hg38_rmsk_AluY_range=chrX:135622788-135623094	AluY
hg38_rmsk_AluJo_range=chrX:135623721-135624011	AluJo
hg38_rmsk_LTR43_range=chrX:135624292-135624883	LTR43
hg38_rmsk_LTR43-int_range=chrX:135624884-135625274	LTR43-int
hg38_rmsk_LTR43-int_range=chrX:135625277-135625430	LTR43-int
hg38_rmsk_AluSq2_range=chrX:135625431-135625743	AluSq2
hg38_rmsk_LTR43-int_range=chrX:135625746-135625907	LTR43-int
hg38_rmsk_HERV4_I-int_range=chrX:135626015-135626230	HERV4_I-int
hg38_rmsk_AluSx1_range=chrX:135626294-135626560	AluSx1
hg38_rmsk_HERV4_I-int_range=chrX:135626561-135627145	HERV4_I-int
hg38_rmsk_AluSg_range=chrX:135627146-135627461	AluSg
hg38_rmsk_HERV4_I-int_range=chrX:135627462-135627769	HERV4_I-int
hg38_rmsk_AluSz6_range=chrX:135627770-135628061	AluSz6
hg38_rmsk_HERV4_I-int_range=chrX:135628062-135631476	HERV4_I-int
hg38_rmsk_LTR43-int_range=chrX:135631660-135632380	LTR43-int
hg38_rmsk_AluJr4_range=chrX:135632686-135632778	AluJr4
hg38_rmsk_L2_range=chrX:135632818-135633003	L2
hg38_rmsk_MIRb_range=chrX:135634245-135634425	MIRb
hg38_rmsk_MIRb_range=chrX:135634987-135635190	MIRb
hg38_rmsk_MIR_range=chrX:135635622-135635796	MIR
hg38_rmsk_L2a_range=chrX:135635813-135636063	L2a
hg38_rmsk_ERVL-B4-int_range=chrX:135636182-135636746	ERVL-B4-int
hg38_rmsk_ERVL-B4-int_range=chrX:135636751-135637355	ERVL-B4-int
hg38_rmsk_AluSz_range=chrX:135637357-135637448	AluSz
hg38_rmsk_MamRTE1_range=chrX:135638026-135638139	MamRTE1
hg38_rmsk_L2b_range=chrX:135643312-135643412	L2b
hg38_rmsk_MIRb_range=chrX:135643447-135643627	MIRb
hg38_rmsk_L2a_range=chrX:135644902-135645067	L2a
hg38_rmsk_AluJr_range=chrX:135645068-135645192	AluJr
hg38_rmsk_L2a_range=chrX:135645193-135645264	L2a
hg38_rmsk_AluJb_range=chrX:135646630-135646893	AluJb
hg38_rmsk_AluJb_range=chrX:135647685-135647966	AluJb
hg38_rmsk_LTR43_range=chrX:135648846-135649450	LTR43
hg38_rmsk_LTR43-int_range=chrX:135649451-135650416	LTR43-int
hg38_rmsk_LTR43-int_range=chrX:135650435-135650607	LTR43-int
hg38_rmsk_HERV4_I-int_range=chrX:135650932-135654290	HERV4_I-int
hg38_rmsk_AluSz_range=chrX:135654291-135654596	AluSz
hg38_rmsk_HERV4_I-int_range=chrX:135654597-135655442	HERV4_I-int
hg38_rmsk_AluSz6_range=chrX:135655470-135655761	AluSz6
hg38_rmsk_AluSq2_range=chrX:135656268-135656567	AluSq2
hg38_rmsk_LTR43-int_range=chrX:135656569-135656921	LTR43-int
hg38_rmsk_LTR43-int_range=chrX:135657156-135657253	LTR43-int
hg38_rmsk_LTR43-int_range=chrX:135657320-135658267	LTR43-int
hg38_rmsk_LTR43_range=chrX:135658268-135658854	LTR43
hg38_rmsk_AluJb_range=chrX:135659133-135659438	AluJb
hg38_rmsk_MER96B_range=chrX:135666678-135666839	MER96B
hg38_rmsk_L2a_range=chrX:135666974-135667050	L2a
hg38_rmsk_L1PA3_range=chrX:135667741-135668337	L1PA3
hg38_rmsk_L1P1_range=chrX:135668338-135668661	L1P1
hg38_rmsk_ERVL-B4-int_range=chrX:135668676-135668764	ERVL-B4-int
hg38_rmsk_LTR28B_range=chrX:135668765-135669671	LTR28B
hg38_rmsk_ERVL-B4-int_range=chrX:135669672-135670076	ERVL-B4-int
hg38_rmsk_ERVL-B4-int_range=chrX:135670073-135670199	ERVL-B4-int
hg38_rmsk_MLT1E3_range=chrX:135670202-135670769	MLT1E3
hg38_rmsk_MLT1A_range=chrX:135670794-135671161	MLT1A
hg38_rmsk_ERVL-B4-int_range=chrX:135671190-135671686	ERVL-B4-int
hg38_rmsk_MER61B_range=chrX:135671687-135672145	MER61B
hg38_rmsk_ERVL-B4-int_range=chrX:135672146-135672515	ERVL-B4-int
hg38_rmsk_ERVL-B4-int_range=chrX:135672589-135673348	ERVL-B4-int
hg38_rmsk_L2_range=chrX:135679701-135680128	L2
hg38_rmsk_MER63A_range=chrX:135680169-135680342	MER63A
hg38_rmsk_L2_range=chrX:135680372-135680920	L2
hg38_rmsk_Tigger19a_range=chrX:135681429-135681483	Tigger19a
hg38_rmsk_L1PA11_range=chrX:135682201-135684810	L1PA11
hg38_rmsk_MIR_range=chrX:135685188-135685332	MIR
hg38_rmsk_MIRb_range=chrX:135685669-135685862	MIRb
hg38_rmsk_MIR_range=chrX:135687166-135687376	MIR
hg38_rmsk_L1M4_range=chrX:135687693-135688218	L1M4
hg38_rmsk_LTR41_range=chrX:135688501-135688673	LTR41
hg38_rmsk_AluJo_range=chrX:135688674-135688969	AluJo
hg38_rmsk_LTR41_range=chrX:135689747-135689810	LTR41
hg38_rmsk_LTR41_range=chrX:135689922-135689983	LTR41
hg38_rmsk_LTR41_range=chrX:135690526-135690728	LTR41
hg38_rmsk_L1M5_range=chrX:135690976-135691542	L1M5
hg38_rmsk_L1MC3_range=chrX:135692858-135692946	L1MC3
hg38_rmsk_MIR_range=chrX:135693298-135693406	MIR
hg38_rmsk_MIRb_range=chrX:135693489-135693713	MIRb
hg38_rmsk_AluSx_range=chrX:135693983-135694268	AluSx
hg38_rmsk_L1PA11_range=chrX:135694269-135694927	L1PA11
hg38_rmsk_AluSg4_range=chrX:135694928-135695059	AluSg4
hg38_rmsk_L1MC5a_range=chrX:135695060-135696133	L1MC5a
hg38_rmsk_L1PREC2_range=chrX:135696352-135696956	L1PREC2
hg38_rmsk_MADE1_range=chrX:135696957-135697035	MADE1
hg38_rmsk_L1PREC2_range=chrX:135697036-135697205	L1PREC2
hg38_rmsk_MLT1E3_range=chrX:135697214-135697383	MLT1E3
hg38_rmsk_ERVL-E-int_range=chrX:135697390-135697603	ERVL-E-int
hg38_rmsk_LTR43-int_range=chrX:135698041-135698631	LTR43-int
hg38_rmsk_PRIMA41-int_range=chrX:135698858-135699353	PRIMA41-int
hg38_rmsk_PRIMA41-int_range=chrX:135699366-135699437	PRIMA41-int
hg38_rmsk_PRIMA41-int_range=chrX:135699725-135700125	PRIMA41-int
hg38_rmsk_PRIMA41-int_range=chrX:135700301-135701053	PRIMA41-int
hg38_rmsk_PRIMA41-int_range=chrX:135701092-135701747	PRIMA41-int
hg38_rmsk_AluSz_range=chrX:135701748-135702058	AluSz
hg38_rmsk_PRIMA41-int_range=chrX:135702059-135702869	PRIMA41-int
hg38_rmsk_AluSp_range=chrX:135702933-135703047	AluSp
hg38_rmsk_AluSz6_range=chrX:135703050-135703253	AluSz6
hg38_rmsk_AluJo_range=chrX:135703564-135703886	AluJo
hg38_rmsk_MLT2F_range=chrX:135704187-135704256	MLT2F
hg38_rmsk_MLT2F_range=chrX:135704285-135704667	MLT2F
hg38_rmsk_ERVL-B4-int_range=chrX:135704674-135705363	ERVL-B4-int
hg38_rmsk_HERVL-int_range=chrX:135705382-135705433	HERVL-int
hg38_rmsk_L1PA3_range=chrX:135705437-135705479	L1PA3
hg38_rmsk_ERVL-int_range=chrX:135705683-135705954	ERVL-int
hg38_rmsk_MLT1E2_range=chrX:135705966-135706561	MLT1E2
hg38_rmsk_ERVL-int_range=chrX:135706563-135706674	ERVL-int
hg38_rmsk_L1M4_range=chrX:135706787-135707118	L1M4
hg38_rmsk_AluJb_range=chrX:135707139-135707292	AluJb
hg38_rmsk_L1M5_range=chrX:135707414-135707694	L1M5
hg38_rmsk_AluJb_range=chrX:135707739-135707908	AluJb
hg38_rmsk_LTR41_range=chrX:135708156-135708449	LTR41
hg38_rmsk_ERVL-B4-int_range=chrX:135708663-135709182	ERVL-B4-int
hg38_rmsk_AluSz_range=chrX:135709183-135709427	AluSz
hg38_rmsk_AluSz6_range=chrX:135709428-135709566	AluSz6
hg38_rmsk_L1PA17_range=chrX:135709612-135709899	L1PA17
hg38_rmsk_ERVL-B4-int_range=chrX:135710350-135711089	ERVL-B4-int
hg38_rmsk_MLT1E3_range=chrX:135711094-135711188	MLT1E3
hg38_rmsk_AluSx1_range=chrX:135711441-135711614	AluSx1
hg38_rmsk_AluSz_range=chrX:135711799-135712095	AluSz
hg38_rmsk_AluJo_range=chrX:135712168-135712455	AluJo
hg38_rmsk_AluSx_range=chrX:135712521-135712826	AluSx
hg38_rmsk_AluSx1_range=chrX:135713030-135713211	AluSx1
hg38_rmsk_FLAM_A_range=chrX:135713249-135713279	FLAM_A
hg38_rmsk_LTR41_range=chrX:135713527-135713749	LTR41
hg38_rmsk_L1M5_range=chrX:135714580-135714784	L1M5
hg38_rmsk_L1M5_range=chrX:135714849-135715194	L1M5
hg38_rmsk_L1PA7_range=chrX:135715721-135716290	L1PA7
hg38_rmsk_L1M5_range=chrX:135716381-135717267	L1M5
hg38_rmsk_AluSx1_range=chrX:135717268-135717559	AluSx1
hg38_rmsk_L1M5_range=chrX:135717560-135718440	L1M5
hg38_rmsk_A-rich_range=chrX:135718468-135718558	A-rich
hg38_rmsk_L2_range=chrX:135719208-135719263	L2
hg38_rmsk_AluSq2_range=chrX:135719330-135719621	AluSq2
hg38_rmsk_L1MA3_range=chrX:135722025-135722832	L1MA3
hg38_rmsk_ERVL-B4-int_range=chrX:135723315-135723622	ERVL-B4-int
hg38_rmsk_AluSz6_range=chrX:135724113-135724418	AluSz6
hg38_rmsk_L1PA4_range=chrX:135724486-135727696	L1PA4
hg38_rmsk_L1PA6_range=chrX:135727690-135728148	L1PA6
hg38_rmsk_L1PA6_range=chrX:135728126-135728830	L1PA6
hg38_rmsk_MLT1E2_range=chrX:135728851-135729067	MLT1E2
hg38_rmsk_ERVL-B4-int_range=chrX:135729071-135729175	ERVL-B4-int
hg38_rmsk_ERVL-B4-int_range=chrX:135729186-135729820	ERVL-B4-int
hg38_rmsk_AluSz_range=chrX:135729821-135730064	AluSz
hg38_rmsk_AluSq10_range=chrX:135730065-135730203	AluSq10
hg38_rmsk_L1PA17_range=chrX:135730215-135730536	L1PA17
hg38_rmsk_L1MA3_range=chrX:135731144-135731793	L1MA3
hg38_rmsk_AluJr_range=chrX:135732667-135732967	AluJr
hg38_rmsk_MLT1E2_range=chrX:135733014-135733208	MLT1E2
hg38_rmsk_L1M4_range=chrX:135733210-135733519	L1M4
hg38_rmsk_ERVL-E-int_range=chrX:135733524-135733880	ERVL-E-int
hg38_rmsk_MLT1A0_range=chrX:135733881-135734203	MLT1A0
hg38_rmsk_ERVL-E-int_range=chrX:135734204-135734562	ERVL-E-int
hg38_rmsk_SVA_B_range=chrX:135734567-135734651	SVA_B
hg38_rmsk_AluJo_range=chrX:135734596-135734678	AluJo
hg38_rmsk_ERVL-E-int_range=chrX:135734694-135734811	ERVL-E-int
hg38_rmsk_LTR14B_range=chrX:135734817-135735227	LTR14B
hg38_rmsk_ERVL-E-int_range=chrX:135735235-135735355	ERVL-E-int
hg38_rmsk_MLT2F_range=chrX:135735706-135735793	MLT2F
hg38_rmsk_AluSz6_range=chrX:135735820-135736126	AluSz6
hg38_rmsk_AluJb_range=chrX:135736412-135736733	AluJb
hg38_rmsk_MLT2F_range=chrX:135737037-135737114	MLT2F
hg38_rmsk_MLT2F_range=chrX:135737135-135737535	MLT2F
hg38_rmsk_ERVL-E-int_range=chrX:135737792-135738144	ERVL-E-int
hg38_rmsk_ERVL-int_range=chrX:135738163-135738409	ERVL-int
hg38_rmsk_ERVL-int_range=chrX:135738421-135738692	ERVL-int
hg38_rmsk_MLT1E2_range=chrX:135738704-135739299	MLT1E2
hg38_rmsk_ERVL-int_range=chrX:135739301-135739412	ERVL-int
hg38_rmsk_L1M4_range=chrX:135739519-135739848	L1M4
hg38_rmsk_AluJb_range=chrX:135739870-135740009	AluJb
hg38_rmsk_L1PB_range=chrX:135740135-135740411	L1PB
hg38_rmsk_AluSx_range=chrX:135740456-135740625	AluSx
hg38_rmsk_LTR41_range=chrX:135740757-135741176	LTR41
hg38_rmsk_L1M5_range=chrX:135742011-135742173	L1M5
hg38_rmsk_AluJb_range=chrX:135742174-135742482	AluJb
hg38_rmsk_L1M5_range=chrX:135742483-135742527	L1M5
hg38_rmsk_L1M5_range=chrX:135742508-135742870	L1M5
hg38_rmsk_L1M5_range=chrX:135742937-135743082	L1M5
hg38_rmsk_L1M5_range=chrX:135743178-135743262	L1M5
hg38_rmsk_AluSp_range=chrX:135743263-135743556	AluSp
hg38_rmsk_L1M5_range=chrX:135743557-135743965	L1M5
hg38_rmsk_AluSq2_range=chrX:135743966-135744273	AluSq2
hg38_rmsk_L1M5_range=chrX:135744274-135744611	L1M5
hg38_rmsk_L1PA4_range=chrX:135744630-135744726	L1PA4
hg38_rmsk_L1PA4_range=chrX:135744725-135745274	L1PA4
hg38_rmsk_A-rich_range=chrX:135745275-135745314	A-rich
hg38_rmsk_HERVK14-int_range=chrX:135745315-135746686	HERVK14-int
hg38_rmsk_HERVK14-int_range=chrX:135746681-135746862	HERVK14-int
hg38_rmsk_MER41C_range=chrX:135746863-135746937	MER41C
hg38_rmsk_HERVK14-int_range=chrX:135746938-135747072	HERVK14-int
hg38_rmsk_LTR14B_range=chrX:135747076-135747484	LTR14B
hg38_rmsk_ERVL-E-int_range=chrX:135747490-135747576	ERVL-E-int
hg38_rmsk_LTR13_range=chrX:135747577-135748585	LTR13
hg38_rmsk_ERVL-E-int_range=chrX:135748586-135748622	ERVL-E-int
hg38_rmsk_AluJo_range=chrX:135748638-135748720	AluJo
hg38_rmsk_SVA_B_range=chrX:135748665-135748749	SVA_B
hg38_rmsk_ERVL-E-int_range=chrX:135748754-135749113	ERVL-E-int
hg38_rmsk_MLT1A0_range=chrX:135749114-135749436	MLT1A0
hg38_rmsk_ERVL-E-int_range=chrX:135749437-135749792	ERVL-E-int
hg38_rmsk_L1M4_range=chrX:135749797-135750106	L1M4
hg38_rmsk_MLT1E2_range=chrX:135750108-135750302	MLT1E2
hg38_rmsk_AluJr_range=chrX:135750350-135750650	AluJr
hg38_rmsk_L1MA3_range=chrX:135751524-135752173	L1MA3
hg38_rmsk_L1PA17_range=chrX:135752780-135753101	L1PA17
hg38_rmsk_AluSq10_range=chrX:135753113-135753251	AluSq10
hg38_rmsk_AluSz_range=chrX:135753253-135753496	AluSz
hg38_rmsk_ERVL-B4-int_range=chrX:135753496-135754130	ERVL-B4-int
hg38_rmsk_ERVL-B4-int_range=chrX:135754141-135754245	ERVL-B4-int
hg38_rmsk_MLT1E2_range=chrX:135754249-135754465	MLT1E2
hg38_rmsk_L1PA6_range=chrX:135754486-135755190	L1PA6
hg38_rmsk_L1PA6_range=chrX:135755168-135755626	L1PA6
hg38_rmsk_L1PA4_range=chrX:135755620-135758830	L1PA4
hg38_rmsk_AluSz6_range=chrX:135758900-135759205	AluSz6
hg38_rmsk_ERVL-B4-int_range=chrX:135759762-135760069	ERVL-B4-int
hg38_rmsk_L1MA3_range=chrX:135760553-135761360	L1MA3
hg38_rmsk_L2a_range=chrX:135763013-135763179	L2a
hg38_rmsk_AluSq2_range=chrX:135763762-135764053	AluSq2
hg38_rmsk_L2_range=chrX:135764121-135764176	L2
hg38_rmsk_L1M5_range=chrX:135764960-135765188	L1M5
hg38_rmsk_L1M5_range=chrX:135765220-135765865	L1M5
hg38_rmsk_AluSx1_range=chrX:135765867-135766019	AluSx1
hg38_rmsk_L1PA7_range=chrX:135766021-135766387	L1PA7
hg38_rmsk_L1M5_range=chrX:135766394-135766747	L1M5
hg38_rmsk_L1M5_range=chrX:135766825-135767019	L1M5
hg38_rmsk_LTR41_range=chrX:135767892-135768249	LTR41
hg38_rmsk_AluJb_range=chrX:135768366-135768418	AluJb
hg38_rmsk_AluJb_range=chrX:135768454-135768626	AluJb
hg38_rmsk_AluSx_range=chrX:135768710-135769007	AluSx
hg38_rmsk_AluJb_range=chrX:135769090-135769363	AluJb
hg38_rmsk_A-rich_range=chrX:135769363-135769552	A-rich
hg38_rmsk_AluSz_range=chrX:135769621-135769915	AluSz
hg38_rmsk_AluSx1_range=chrX:135770106-135770298	AluSx1
hg38_rmsk_MLT1E3_range=chrX:135770558-135770652	MLT1E3
hg38_rmsk_ERVL-B4-int_range=chrX:135770657-135771374	ERVL-B4-int
hg38_rmsk_L1PA17_range=chrX:135771847-135772134	L1PA17
hg38_rmsk_AluSq10_range=chrX:135772180-135772317	AluSq10
hg38_rmsk_AluSz_range=chrX:135772319-135772555	AluSz
hg38_rmsk_ERVL-B4-int_range=chrX:135772555-135773190	ERVL-B4-int
hg38_rmsk_ERVL-B4-int_range=chrX:135773193-135773305	ERVL-B4-int
hg38_rmsk_MLT1E2_range=chrX:135773309-135773661	MLT1E2
hg38_rmsk_ERVL-B4-int_range=chrX:135773663-135774476	ERVL-B4-int
hg38_rmsk_L1PA4_range=chrX:135774477-135774834	L1PA4
hg38_rmsk_L1PA4_range=chrX:135774833-135776329	L1PA4
hg38_rmsk_AluSz6_range=chrX:135776399-135776700	AluSz6
hg38_rmsk_MLT2F_range=chrX:135776726-135776813	MLT2F
hg38_rmsk_ERVL-B4-int_range=chrX:135777046-135777353	ERVL-B4-int
hg38_rmsk_L1MA3_range=chrX:135777837-135778644	L1MA3
hg38_rmsk_L2a_range=chrX:135780299-135780465	L2a
hg38_rmsk_AluSq2_range=chrX:135781047-135781338	AluSq2
hg38_rmsk_L2_range=chrX:135781407-135781462	L2
hg38_rmsk_L1M5_range=chrX:135782246-135782473	L1M5
hg38_rmsk_L1M5_range=chrX:135782505-135783151	L1M5
hg38_rmsk_AluSx1_range=chrX:135783153-135783307	AluSx1
hg38_rmsk_L1PA7_range=chrX:135783308-135783674	L1PA7
hg38_rmsk_L1M5_range=chrX:135783682-135784035	L1M5
hg38_rmsk_L1M5_range=chrX:135784114-135784308	L1M5
hg38_rmsk_LTR41_range=chrX:135785177-135785534	LTR41
hg38_rmsk_AluJb_range=chrX:135785720-135785899	AluJb
hg38_rmsk_AluSx_range=chrX:135785979-135786276	AluSx
hg38_rmsk_AluJb_range=chrX:135786359-135786633	AluJb
hg38_rmsk_A-rich_range=chrX:135786634-135786815	A-rich
hg38_rmsk_AluSz_range=chrX:135786883-135787177	AluSz
hg38_rmsk_AluSx1_range=chrX:135787369-135787561	AluSx1
hg38_rmsk_MLT1E3_range=chrX:135787821-135787915	MLT1E3
hg38_rmsk_ERVL-B4-int_range=chrX:135787920-135788636	ERVL-B4-int
hg38_rmsk_L1PA17_range=chrX:135789108-135789395	L1PA17
hg38_rmsk_AluSq10_range=chrX:135789442-135789579	AluSq10
hg38_rmsk_AluSz_range=chrX:135789580-135789816	AluSz
hg38_rmsk_ERVL-B4-int_range=chrX:135789817-135790452	ERVL-B4-int
hg38_rmsk_ERVL-B4-int_range=chrX:135790455-135790567	ERVL-B4-int
hg38_rmsk_ERVL-B4-int_range=chrX:135790925-135791738	ERVL-B4-int
hg38_rmsk_L1PA4_range=chrX:135791739-135792096	L1PA4
hg38_rmsk_L1PA4_range=chrX:135792095-135793592	L1PA4
hg38_rmsk_AluSz6_range=chrX:135793661-135793962	AluSz6
hg38_rmsk_MLT2F_range=chrX:135793989-135794076	MLT2F
hg38_rmsk_ERVL-B4-int_range=chrX:135794309-135794616	ERVL-B4-int
hg38_rmsk_L1MA3_range=chrX:135795099-135795906	L1MA3
hg38_rmsk_L2a_range=chrX:135797562-135797728	L2a
hg38_rmsk_AluSq2_range=chrX:135798309-135798600	AluSq2
hg38_rmsk_L2_range=chrX:135798671-135798726	L2
hg38_rmsk_L1M5_range=chrX:135799510-135799737	L1M5
hg38_rmsk_L1M5_range=chrX:135799769-135800415	L1M5
hg38_rmsk_AluSx1_range=chrX:135800421-135800573	AluSx1
hg38_rmsk_L1PA7_range=chrX:135800574-135800940	L1PA7
hg38_rmsk_L1M5_range=chrX:135800948-135801301	L1M5
hg38_rmsk_L1M5_range=chrX:135801380-135801574	L1M5
hg38_rmsk_LTR41_range=chrX:135802451-135802808	LTR41
hg38_rmsk_AluJb_range=chrX:135802925-135802976	AluJb
hg38_rmsk_AluJb_range=chrX:135803004-135803179	AluJb
hg38_rmsk_AluSx_range=chrX:135803263-135803560	AluSx
hg38_rmsk_AluJb_range=chrX:135803643-135803921	AluJb
hg38_rmsk_GA-rich_range=chrX:135803924-135804092	GA-rich
hg38_rmsk_AluSz_range=chrX:135804155-135804449	AluSz
hg38_rmsk_AluSx1_range=chrX:135804641-135804833	AluSx1
hg38_rmsk_MLT1E3_range=chrX:135805093-135805187	MLT1E3
hg38_rmsk_ERVL-B4-int_range=chrX:135805192-135805909	ERVL-B4-int
hg38_rmsk_L1PA17_range=chrX:135806381-135806668	L1PA17
hg38_rmsk_AluSq10_range=chrX:135806715-135806852	AluSq10
hg38_rmsk_AluSz_range=chrX:135806853-135807089	AluSz
hg38_rmsk_ERVL-B4-int_range=chrX:135807090-135807725	ERVL-B4-int
hg38_rmsk_ERVL-B4-int_range=chrX:135807728-135807840	ERVL-B4-int
hg38_rmsk_MLT1E2_range=chrX:135807867-135808196	MLT1E2
hg38_rmsk_ERVL-B4-int_range=chrX:135808198-135809011	ERVL-B4-int
hg38_rmsk_L1PA4_range=chrX:135809012-135809369	L1PA4
hg38_rmsk_L1PA4_range=chrX:135809368-135810868	L1PA4
hg38_rmsk_AluSz6_range=chrX:135810937-135811238	AluSz6
hg38_rmsk_MLT2F_range=chrX:135811265-135811352	MLT2F
hg38_rmsk_ERVL-B4-int_range=chrX:135811585-135811892	ERVL-B4-int
hg38_rmsk_L1MA3_range=chrX:135812375-135813180	L1MA3
hg38_rmsk_L2a_range=chrX:135814835-135815001	L2a
hg38_rmsk_AluSq2_range=chrX:135815583-135815874	AluSq2
hg38_rmsk_L2_range=chrX:135815943-135815998	L2
hg38_rmsk_L1M5_range=chrX:135816782-135817009	L1M5
hg38_rmsk_L1M5_range=chrX:135817041-135817687	L1M5
hg38_rmsk_AluSx1_range=chrX:135817689-135817843	AluSx1
hg38_rmsk_L1PA7_range=chrX:135817844-135818210	L1PA7
hg38_rmsk_L1M5_range=chrX:135818218-135818571	L1M5
hg38_rmsk_L1M5_range=chrX:135818651-135818845	L1M5
hg38_rmsk_LTR41_range=chrX:135819714-135820071	LTR41
hg38_rmsk_AluJb_range=chrX:135820257-135820436	AluJb
hg38_rmsk_AluSx_range=chrX:135820516-135820813	AluSx
hg38_rmsk_AluJb_range=chrX:135820896-135821170	AluJb
hg38_rmsk_A-rich_range=chrX:135821171-135821352	A-rich
hg38_rmsk_AluSz_range=chrX:135821420-135821714	AluSz
hg38_rmsk_AluSx1_range=chrX:135821906-135822098	AluSx1
hg38_rmsk_MLT1E3_range=chrX:135822358-135822452	MLT1E3
hg38_rmsk_ERVL-B4-int_range=chrX:135822457-135823174	ERVL-B4-int
hg38_rmsk_L1PA17_range=chrX:135823646-135823933	L1PA17
hg38_rmsk_AluSq10_range=chrX:135823980-135824109	AluSq10
hg38_rmsk_AluSz_range=chrX:135824119-135824355	AluSz
hg38_rmsk_ERVL-B4-int_range=chrX:135824356-135824991	ERVL-B4-int
hg38_rmsk_ERVL-B4-int_range=chrX:135824994-135825106	ERVL-B4-int
hg38_rmsk_MLT1E2_range=chrX:135825110-135825462	MLT1E2
hg38_rmsk_ERVL-B4-int_range=chrX:135825464-135826277	ERVL-B4-int
hg38_rmsk_L1PA4_range=chrX:135826278-135826635	L1PA4
hg38_rmsk_L1PA4_range=chrX:135826634-135828130	L1PA4
hg38_rmsk_AluSz6_range=chrX:135828199-135828500	AluSz6
hg38_rmsk_MLT2F_range=chrX:135828527-135828614	MLT2F
hg38_rmsk_ERVL-B4-int_range=chrX:135828851-135829158	ERVL-B4-int
hg38_rmsk_L1MA3_range=chrX:135829641-135830448	L1MA3
hg38_rmsk_L2a_range=chrX:135832103-135832269	L2a
hg38_rmsk_AluSq2_range=chrX:135832851-135833142	AluSq2
hg38_rmsk_L2_range=chrX:135833211-135833266	L2
hg38_rmsk_L1M5_range=chrX:135834050-135834277	L1M5
hg38_rmsk_L1M5_range=chrX:135834309-135834955	L1M5
hg38_rmsk_AluSx1_range=chrX:135834957-135835113	AluSx1
hg38_rmsk_L1PA7_range=chrX:135835114-135835480	L1PA7
hg38_rmsk_L1M5_range=chrX:135835488-135835841	L1M5
hg38_rmsk_L1M5_range=chrX:135835919-135836113	L1M5
hg38_rmsk_LTR41_range=chrX:135836982-135837339	LTR41
hg38_rmsk_AluJb_range=chrX:135837525-135837704	AluJb
hg38_rmsk_AluSx_range=chrX:135837784-135838081	AluSx
hg38_rmsk_AluJb_range=chrX:135838164-135838442	AluJb
hg38_rmsk_GA-rich_range=chrX:135838445-135838613	GA-rich
hg38_rmsk_AluSz_range=chrX:135838676-135838970	AluSz
hg38_rmsk_AluSx1_range=chrX:135839162-135839354	AluSx1
hg38_rmsk_MLT1E3_range=chrX:135839614-135839708	MLT1E3
hg38_rmsk_ERVL-B4-int_range=chrX:135839713-135840429	ERVL-B4-int
hg38_rmsk_L1PA17_range=chrX:135840901-135841188	L1PA17
hg38_rmsk_AluSq10_range=chrX:135841235-135841372	AluSq10
hg38_rmsk_AluSz_range=chrX:135841373-135841609	AluSz
hg38_rmsk_ERVL-B4-int_range=chrX:135841610-135842245	ERVL-B4-int
hg38_rmsk_ERVL-B4-int_range=chrX:135842248-135842360	ERVL-B4-int
hg38_rmsk_MLT1E2_range=chrX:135842364-135842716	MLT1E2
hg38_rmsk_ERVL-B4-int_range=chrX:135842718-135843531	ERVL-B4-int
hg38_rmsk_L1PA4_range=chrX:135843532-135843889	L1PA4
hg38_rmsk_L1PA4_range=chrX:135843888-135845386	L1PA4
hg38_rmsk_AluSz6_range=chrX:135845455-135845756	AluSz6
hg38_rmsk_MLT2F_range=chrX:135845783-135845870	MLT2F
hg38_rmsk_ERVL-B4-int_range=chrX:135846103-135846410	ERVL-B4-int
hg38_rmsk_L1MA3_range=chrX:135846893-135847698	L1MA3
hg38_rmsk_L2a_range=chrX:135849353-135849519	L2a
hg38_rmsk_AluSq2_range=chrX:135850100-135850391	AluSq2
hg38_rmsk_L2_range=chrX:135850461-135850516	L2
hg38_rmsk_L1M5_range=chrX:135851300-135851527	L1M5
hg38_rmsk_L1M5_range=chrX:135851559-135852205	L1M5
hg38_rmsk_AluSx1_range=chrX:135852211-135852363	AluSx1
hg38_rmsk_L1PA7_range=chrX:135852364-135852730	L1PA7
hg38_rmsk_L1M5_range=chrX:135852738-135853091	L1M5
hg38_rmsk_L1M5_range=chrX:135853169-135853363	L1M5
hg38_rmsk_LTR41_range=chrX:135854240-135854597	LTR41
hg38_rmsk_AluJb_range=chrX:135854714-135854765	AluJb
hg38_rmsk_AluJb_range=chrX:135854793-135854968	AluJb
hg38_rmsk_AluSx_range=chrX:135855051-135855348	AluSx
hg38_rmsk_AluJb_range=chrX:135855431-135855704	AluJb
hg38_rmsk_A-rich_range=chrX:135855705-135855890	A-rich
hg38_rmsk_AluSz_range=chrX:135855958-135856252	AluSz
hg38_rmsk_AluSx1_range=chrX:135856444-135856636	AluSx1
hg38_rmsk_MLT1E3_range=chrX:135856896-135856990	MLT1E3
hg38_rmsk_ERVL-B4-int_range=chrX:135856995-135857712	ERVL-B4-int
hg38_rmsk_L1PA17_range=chrX:135858184-135858471	L1PA17
hg38_rmsk_AluSq10_range=chrX:135858518-135858655	AluSq10
hg38_rmsk_AluSz_range=chrX:135858656-135858892	AluSz
hg38_rmsk_ERVL-B4-int_range=chrX:135858893-135859528	ERVL-B4-int
hg38_rmsk_ERVL-B4-int_range=chrX:135859531-135859643	ERVL-B4-int
hg38_rmsk_MLT1E2_range=chrX:135859670-135859999	MLT1E2
hg38_rmsk_ERVL-B4-int_range=chrX:135860001-135860814	ERVL-B4-int
hg38_rmsk_L1PA4_range=chrX:135860815-135861172	L1PA4
hg38_rmsk_L1PA4_range=chrX:135861171-135862671	L1PA4
hg38_rmsk_AluSz6_range=chrX:135862740-135863041	AluSz6
hg38_rmsk_MLT2F_range=chrX:135863068-135863155	MLT2F
hg38_rmsk_ERVL-B4-int_range=chrX:135863382-135863689	ERVL-B4-int
hg38_rmsk_L1MA3_range=chrX:135864172-135864977	L1MA3
hg38_rmsk_L2a_range=chrX:135866632-135866798	L2a
hg38_rmsk_AluSq2_range=chrX:135867380-135867671	AluSq2
hg38_rmsk_L2_range=chrX:135867739-135867794	L2
hg38_rmsk_L1M5_range=chrX:135868578-135868805	L1M5
hg38_rmsk_L1M5_range=chrX:135868837-135869483	L1M5
hg38_rmsk_AluSx1_range=chrX:135869489-135869641	AluSx1
hg38_rmsk_L1PA7_range=chrX:135869642-135870008	L1PA7
hg38_rmsk_L1M5_range=chrX:135870016-135870369	L1M5
hg38_rmsk_L1M5_range=chrX:135870447-135870641	L1M5
hg38_rmsk_LTR41_range=chrX:135871514-135871871	LTR41
hg38_rmsk_AluJb_range=chrX:135871988-135872039	AluJb
hg38_rmsk_AluJb_range=chrX:135872071-135872244	AluJb
hg38_rmsk_AluSx_range=chrX:135872327-135872624	AluSx
hg38_rmsk_AluJb_range=chrX:135872707-135872980	AluJb
hg38_rmsk_A-rich_range=chrX:135872981-135873170	A-rich
hg38_rmsk_AluSz_range=chrX:135873238-135873532	AluSz
hg38_rmsk_AluSx1_range=chrX:135873724-135873916	AluSx1
hg38_rmsk_MLT1E3_range=chrX:135874176-135874270	MLT1E3
hg38_rmsk_ERVL-B4-int_range=chrX:135874275-135874991	ERVL-B4-int
hg38_rmsk_L1PA17_range=chrX:135875463-135875750	L1PA17
hg38_rmsk_AluSq10_range=chrX:135875797-135875934	AluSq10
hg38_rmsk_AluSz_range=chrX:135875935-135876171	AluSz
hg38_rmsk_ERVL-B4-int_range=chrX:135876172-135876807	ERVL-B4-int
hg38_rmsk_ERVL-B4-int_range=chrX:135876810-135876922	ERVL-B4-int
hg38_rmsk_MLT1E2_range=chrX:135876926-135877278	MLT1E2
hg38_rmsk_ERVL-B4-int_range=chrX:135877280-135878093	ERVL-B4-int
hg38_rmsk_L1PA4_range=chrX:135878094-135878451	L1PA4
hg38_rmsk_L1PA4_range=chrX:135878450-135879950	L1PA4
hg38_rmsk_AluSz6_range=chrX:135880019-135880320	AluSz6
hg38_rmsk_MLT2F_range=chrX:135880347-135880434	MLT2F
hg38_rmsk_ERVL-B4-int_range=chrX:135880669-135880976	ERVL-B4-int
hg38_rmsk_L1MA3_range=chrX:135881459-135882262	L1MA3
hg38_rmsk_L2a_range=chrX:135883914-135884080	L2a
hg38_rmsk_AluSq2_range=chrX:135884662-135884953	AluSq2
hg38_rmsk_L2_range=chrX:135885022-135885077	L2
hg38_rmsk_L1M5_range=chrX:135885861-135886088	L1M5
hg38_rmsk_L1M5_range=chrX:135886120-135886766	L1M5
hg38_rmsk_AluSx1_range=chrX:135886768-135886920	AluSx1
hg38_rmsk_L1PA7_range=chrX:135886921-135887287	L1PA7
hg38_rmsk_L1M5_range=chrX:135887295-135887648	L1M5
hg38_rmsk_FRAM_range=chrX:135887688-135887744	FRAM
hg38_rmsk_L1M5_range=chrX:135887757-135887919	L1M5
hg38_rmsk_LTR41_range=chrX:135888788-135889145	LTR41
hg38_rmsk_AluSx3_range=chrX:135889325-135889505	AluSx3
hg38_rmsk_AluSx_range=chrX:135889569-135889735	AluSx
hg38_rmsk_LTR2C_range=chrX:135889738-135890225	LTR2C
hg38_rmsk_HERVE_a-int_range=chrX:135890239-135890635	HERVE_a-int
hg38_rmsk_L1M5_range=chrX:135890671-135891346	L1M5
hg38_rmsk_L1M5_range=chrX:135891644-135892016	L1M5
hg38_rmsk_AluSz6_range=chrX:135892040-135892242	AluSz6
hg38_rmsk_L1M5_range=chrX:135892244-135892433	L1M5
hg38_rmsk_LTR41_range=chrX:135893278-135893550	LTR41
hg38_rmsk_LTR41_range=chrX:135893574-135893804	LTR41
hg38_rmsk_L1M4_range=chrX:135893810-135894046	L1M4
hg38_rmsk_L1M4_range=chrX:135894077-135894101	L1M4
hg38_rmsk_AluSp_range=chrX:135894102-135894371	AluSp
hg38_rmsk_L1M4_range=chrX:135894372-135894693	L1M4
hg38_rmsk_MIR_range=chrX:135895077-135895248	MIR
hg38_rmsk_AluSp_range=chrX:135896576-135896858	AluSp
hg38_rmsk_MIRb_range=chrX:135896874-135897067	MIRb
hg38_rmsk_MIR_range=chrX:135897383-135897527	MIR
hg38_rmsk_L1PA10_range=chrX:135897666-135898011	L1PA10
hg38_rmsk_AluY_range=chrX:135898012-135898318	AluY
hg38_rmsk_L1PA10_range=chrX:135898319-135900592	L1PA10
hg38_rmsk_AluYj4_range=chrX:135900865-135901164	AluYj4
hg38_rmsk_L2a_range=chrX:135901913-135902458	L2a
hg38_rmsk_MER63A_range=chrX:135902488-135902661	MER63A
hg38_rmsk_L2a_range=chrX:135902702-135903131	L2a
hg38_rmsk_L2a_range=chrX:135903352-135903513	L2a
hg38_rmsk_ERVL-B4-int_range=chrX:135913134-135913369	ERVL-B4-int
hg38_rmsk_AluSx3_range=chrX:135913370-135913677	AluSx3
hg38_rmsk_ERVL-B4-int_range=chrX:135913678-135914216	ERVL-B4-int
hg38_rmsk_ERVL-B4-int_range=chrX:135914287-135914659	ERVL-B4-int
hg38_rmsk_MER61B_range=chrX:135914660-135915122	MER61B
hg38_rmsk_ERVL-B4-int_range=chrX:135915123-135915347	ERVL-B4-int
hg38_rmsk_ERVL-B4-int_range=chrX:135915355-135915458	ERVL-B4-int
hg38_rmsk_MLT1A_range=chrX:135915487-135915850	MLT1A
hg38_rmsk_MLT1E3_range=chrX:135915875-135916447	MLT1E3
hg38_rmsk_ERVL-B4-int_range=chrX:135916483-135916577	ERVL-B4-int
hg38_rmsk_ERVL-B4-int_range=chrX:135916574-135917003	ERVL-B4-int
hg38_rmsk_LTR28B_range=chrX:135917004-135917905	LTR28B
hg38_rmsk_ERVL-B4-int_range=chrX:135917906-135918031	ERVL-B4-int
hg38_rmsk_MIR3_range=chrX:135918393-135918547	MIR3
hg38_rmsk_AluSx_range=chrX:135918622-135918709	AluSx
hg38_rmsk_MER96B_range=chrX:135918716-135918787	MER96B
hg38_rmsk_AluJo_range=chrX:135919854-135920149	AluJo
hg38_rmsk_LTR43_range=chrX:135920477-135921075	LTR43
hg38_rmsk_LTR43-int_range=chrX:135922087-135922174	LTR43-int
hg38_rmsk_LTR43-int_range=chrX:135922410-135922782	LTR43-int
hg38_rmsk_AluSq2_range=chrX:135922785-135923125	AluSq2
hg38_rmsk_PRIMA41-int_range=chrX:135923357-135923602	PRIMA41-int
hg38_rmsk_AluSz_range=chrX:135923603-135923884	AluSz
hg38_rmsk_PRIMA41-int_range=chrX:135923885-135924775	PRIMA41-int
hg38_rmsk_AluSx_range=chrX:135924776-135925072	AluSx
hg38_rmsk_PRIMA41-int_range=chrX:135925073-135925545	PRIMA41-int
hg38_rmsk_L1PA8_range=chrX:135925805-135925968	L1PA8
hg38_rmsk_AluYm1_range=chrX:135926232-135926527	AluYm1
hg38_rmsk_AluJb_range=chrX:135926712-135926927	AluJb
hg38_rmsk_A-rich_range=chrX:135927068-135927104	A-rich
hg38_rmsk_AluJb_range=chrX:135927714-135927848	AluJb
hg38_rmsk_L2_range=chrX:135927882-135928012	L2
hg38_rmsk_MIRb_range=chrX:135929313-135929481	MIRb
hg38_rmsk_MIRb_range=chrX:135930032-135930250	MIRb
hg38_rmsk_MIR_range=chrX:135930686-135930876	MIR
hg38_rmsk_L2a_range=chrX:135930868-135931137	L2a
hg38_rmsk_MLT2F_range=chrX:135931141-135931457	MLT2F
hg38_rmsk_ERVL-B4-int_range=chrX:135931458-135931710	ERVL-B4-int
hg38_rmsk_AluJb_range=chrX:135931756-135931839	AluJb
hg38_rmsk_LTR13_range=chrX:135931844-135932044	LTR13
hg38_rmsk_LTR13_range=chrX:135932045-135932384	LTR13
hg38_rmsk_AluSz6_range=chrX:135932385-135932468	AluSz6
hg38_rmsk_ERVL-E-int_range=chrX:135932504-135933591	ERVL-E-int
hg38_rmsk_ERVL-E-int_range=chrX:135933617-135934212	ERVL-E-int
hg38_rmsk_AluSz_range=chrX:135934215-135934429	AluSz
hg38_rmsk_ERVL-E-int_range=chrX:135934431-135935044	ERVL-E-int
hg38_rmsk_ERVL-E-int_range=chrX:135935042-135935154	ERVL-E-int
hg38_rmsk_MLT1E2_range=chrX:135935156-135935509	MLT1E2
hg38_rmsk_ERVL-E-int_range=chrX:135935511-135935856	ERVL-E-int
hg38_rmsk_L1PA5_range=chrX:135935861-135941866	L1PA5
hg38_rmsk_ERVL-E-int_range=chrX:135941877-135942764	ERVL-E-int
hg38_rmsk_L1MA2_range=chrX:135943244-135944049	L1MA2
hg38_rmsk_L2b_range=chrX:135945691-135946138	L2b
hg38_rmsk_AluSq2_range=chrX:135946437-135946728	AluSq2
hg38_rmsk_L2b_range=chrX:135946790-135946954	L2b
hg38_rmsk_L1M5_range=chrX:135947763-135948722	L1M5
hg38_rmsk_AluSx1_range=chrX:135948723-135948981	AluSx1
hg38_rmsk_L1M5_range=chrX:135948982-135949851	L1M5
hg38_rmsk_L1MB2_range=chrX:135949893-135950033	L1MB2
hg38_rmsk_AluJb_range=chrX:135950645-135950967	AluJb
hg38_rmsk_L2b_range=chrX:135951281-135952067	L2b
hg38_rmsk_MER63A_range=chrX:135952082-135952307	MER63A
hg38_rmsk_L2b_range=chrX:135952313-135952467	L2b
hg38_rmsk_L1M3_range=chrX:135952469-135952652	L1M3
hg38_rmsk_L1MA9_range=chrX:135952653-135952903	L1MA9
hg38_rmsk_L1M5_range=chrX:135952970-135953603	L1M5
hg38_rmsk_AluSx_range=chrX:135953604-135953899	AluSx
hg38_rmsk_AluSg4_range=chrX:135953903-135954201	AluSg4
hg38_rmsk_L1M5_range=chrX:135954202-135954682	L1M5
hg38_rmsk_L1MC3_range=chrX:135954993-135955270	L1MC3
hg38_rmsk_AluSq_range=chrX:135955271-135955555	AluSq
hg38_rmsk_L1MC3_range=chrX:135955556-135956720	L1MC3
hg38_rmsk_AluJb_range=chrX:135956721-135957031	AluJb
hg38_rmsk_L1MC3_range=chrX:135957032-135958994	L1MC3
hg38_rmsk_AluY_range=chrX:135958995-135959292	AluY
hg38_rmsk_L1MC3_range=chrX:135959293-135959332	L1MC3
hg38_rmsk_AluSp_range=chrX:135959333-135959585	AluSp
hg38_rmsk_L1MC3_range=chrX:135959586-135959761	L1MC3
hg38_rmsk_L1MC4_range=chrX:135959793-135960196	L1MC4
hg38_rmsk_L1M5_range=chrX:135960364-135960603	L1M5
hg38_rmsk_L1ME4b_range=chrX:135960725-135961529	L1ME4b
hg38_rmsk_L1MB8_range=chrX:135963018-135963318	L1MB8
hg38_rmsk_AluJr_range=chrX:135965420-135965702	AluJr
hg38_rmsk_AluSx1_range=chrX:135966316-135966618	AluSx1
hg38_rmsk_GA-rich_range=chrX:135967006-135967089	GA-rich
hg38_rmsk_AluSp_range=chrX:135967864-135968151	AluSp
hg38_rmsk_L1ME3D_range=chrX:135968160-135968499	L1ME3D
hg38_rmsk_AluSx1_range=chrX:135968539-135968829	AluSx1
hg38_rmsk_L1ME3D_range=chrX:135968830-135969043	L1ME3D
hg38_rmsk_AluSc8_range=chrX:135969340-135969637	AluSc8
hg38_rmsk_AluSq_range=chrX:135970083-135970384	AluSq
hg38_rmsk_L1ME3E_range=chrX:135970400-135970463	L1ME3E
hg38_rmsk_AluY_range=chrX:135970628-135970934	AluY
hg38_rmsk_L1PA10_range=chrX:135971194-135971302	L1PA10
hg38_rmsk_MER104_range=chrX:135971896-135971962	MER104
hg38_rmsk_MIR3_range=chrX:135972544-135972629	MIR3
hg38_rmsk_MER5A1_range=chrX:135972686-135972837	MER5A1
hg38_rmsk_L2c_range=chrX:135972839-135973014	L2c
hg38_rmsk_MIRc_range=chrX:135973073-135973171	MIRc
hg38_rmsk_L2_range=chrX:135975006-135975271	L2
hg38_rmsk_L2a_range=chrX:135975385-135975636	L2a
hg38_rmsk_AluJr4_range=chrX:135975827-135976001	AluJr4
hg38_rmsk_Plat_L3_range=chrX:135976064-135976157	Plat_L3
hg38_rmsk_AluSq2_range=chrX:135976396-135976630	AluSq2
hg38_rmsk_X7B_LINE_range=chrX:135977592-135977682	X7B_LINE
hg38_rmsk_HAL1b_range=chrX:135977704-135977773	HAL1b
hg38_rmsk_MIR_range=chrX:135977886-135978136	MIR
hg38_rmsk_CR1_Mam_range=chrX:135978150-135978370	CR1_Mam
hg38_rmsk_AluSz_range=chrX:135978371-135978667	AluSz
hg38_rmsk_CR1_Mam_range=chrX:135978668-135978742	CR1_Mam
hg38_rmsk_LOR1b_range=chrX:135978746-135979201	LOR1b
hg38_rmsk_L2_range=chrX:135979303-135979767	L2
hg38_rmsk_AluSz_range=chrX:135979768-135980065	AluSz
hg38_rmsk_L2_range=chrX:135980066-135980079	L2
hg38_rmsk_AluSx3_range=chrX:135980217-135980337	AluSx3
hg38_rmsk_CR1_Mam_range=chrX:135980451-135980540	CR1_Mam
hg38_rmsk_AluJr4_range=chrX:135980558-135980856	AluJr4
hg38_rmsk_L2c_range=chrX:135980865-135981082	L2c
hg38_rmsk_MSTA_range=chrX:135981083-135981470	MSTA
hg38_rmsk_L2c_range=chrX:135981471-135981755	L2c
hg38_rmsk_MER58B_range=chrX:135981853-135982171	MER58B
hg38_rmsk_L2c_range=chrX:135982208-135982486	L2c
hg38_rmsk_AluJb_range=chrX:135982487-135982773	AluJb
hg38_rmsk_L2c_range=chrX:135982774-135982921	L2c
hg38_rmsk_L2c_range=chrX:135983260-135983408	L2c
hg38_rmsk_G-rich_range=chrX:135985459-135985528	G-rich
hg38_rmsk_MamRTE1_range=chrX:135986820-135987001	MamRTE1
hg38_rmsk_L2c_range=chrX:135987317-135987404	L2c
hg38_rmsk_MIRb_range=chrX:135987502-135987546	MIRb
hg38_rmsk_MER58C_range=chrX:135987547-135987748	MER58C
hg38_rmsk_MIRb_range=chrX:135987749-135987882	MIRb
hg38_rmsk_AluJr_range=chrX:135988594-135988920	AluJr
hg38_rmsk_L2c_range=chrX:135989474-135989576	L2c
hg38_rmsk_AluY_range=chrX:135989979-135990285	AluY
hg38_rmsk_AluSx3_range=chrX:135990678-135990803	AluSx3
hg38_rmsk_AluSx1_range=chrX:135991263-135991554	AluSx1
hg38_rmsk_L2c_range=chrX:135991577-135992958	L2c
hg38_rmsk_L1MB7_range=chrX:135993066-135993468	L1MB7
hg38_rmsk_AluSg_range=chrX:135993504-135993804	AluSg
hg38_rmsk_AluSq_range=chrX:135994104-135994406	AluSq
hg38_rmsk_AluSx1_range=chrX:135995312-135995623	AluSx1
hg38_rmsk_AluSx_range=chrX:135996024-135996311	AluSx
hg38_rmsk_AluYm1_range=chrX:135996730-135997065	AluYm1
hg38_rmsk_AluSq_range=chrX:135997073-135997355	AluSq
hg38_rmsk_AluSx_range=chrX:135997399-135997715	AluSx
hg38_rmsk_AluSx3_range=chrX:135997727-135997852	AluSx3
hg38_rmsk_AluJr_range=chrX:136000002-136000281	AluJr
hg38_rmsk_AluJo_range=chrX:136000840-136001008	AluJo
hg38_rmsk_AluY_range=chrX:136001055-136001358	AluY
hg38_rmsk_L1MC4a_range=chrX:136002344-136002556	L1MC4a
hg38_rmsk_AluSx1_range=chrX:136002557-136002857	AluSx1
hg38_rmsk_L1MC4a_range=chrX:136002858-136002988	L1MC4a
hg38_rmsk_AluSq2_range=chrX:136002989-136003288	AluSq2
hg38_rmsk_L1MC4a_range=chrX:136003289-136003861	L1MC4a
hg38_rmsk_AluSx_range=chrX:136004081-136004388	AluSx
hg38_rmsk_AluSx_range=chrX:136005399-136005694	AluSx
hg38_rmsk_MER105_range=chrX:136005749-136005892	MER105
hg38_rmsk_L1PA11_range=chrX:136006280-136006460	L1PA11
hg38_rmsk_L1ME4c_range=chrX:136006750-136006873	L1ME4c
hg38_rmsk_AluSq2_range=chrX:136006874-136007166	AluSq2
hg38_rmsk_L1ME4c_range=chrX:136007167-136007193	L1ME4c
hg38_rmsk_MER20_range=chrX:136007194-136007430	MER20
hg38_rmsk_L1ME4c_range=chrX:136007431-136007487	L1ME4c
hg38_rmsk_L1ME4a_range=chrX:136007547-136007977	L1ME4a
hg38_rmsk_L1ME4c_range=chrX:136007986-136008238	L1ME4c
hg38_rmsk_AluSp_range=chrX:136008239-136008540	AluSp
hg38_rmsk_L1ME4c_range=chrX:136008541-136008717	L1ME4c
hg38_rmsk_MIRc_range=chrX:136011059-136011115	MIRc
hg38_rmsk_L1PB4_range=chrX:136011154-136011227	L1PB4
hg38_rmsk_AluSz_range=chrX:136011228-136011541	AluSz
hg38_rmsk_L2b_range=chrX:136011588-136011698	L2b
hg38_rmsk_MIR3_range=chrX:136011712-136011808	MIR3
hg38_rmsk_AluYj4_range=chrX:136011809-136012113	AluYj4
hg38_rmsk_MIR3_range=chrX:136012114-136012142	MIR3
hg38_rmsk_L2c_range=chrX:136012299-136012358	L2c
hg38_rmsk_AluSx_range=chrX:136014483-136014791	AluSx
hg38_rmsk_MIRb_range=chrX:136015050-136015066	MIRb
hg38_rmsk_MER58B_range=chrX:136015067-136015394	MER58B
hg38_rmsk_MIR_range=chrX:136015395-136015650	MIR
hg38_rmsk_MIR_range=chrX:136015722-136015870	MIR
hg38_rmsk_MLT1J_range=chrX:136017026-136017085	MLT1J
hg38_rmsk_AluJr_range=chrX:136017217-136017446	AluJr
hg38_rmsk_L2_range=chrX:136017447-136017706	L2
hg38_rmsk_MLT1F_range=chrX:136017707-136018210	MLT1F
hg38_rmsk_L2_range=chrX:136018223-136018714	L2
hg38_rmsk_MLT1J_range=chrX:136019143-136019340	MLT1J
hg38_rmsk_MLT1J_range=chrX:136019352-136019549	MLT1J
hg38_rmsk_L1MC3_range=chrX:136019601-136020358	L1MC3
hg38_rmsk_AluSq2_range=chrX:136020359-136020670	AluSq2
hg38_rmsk_L1MC3_range=chrX:136020671-136021528	L1MC3
hg38_rmsk_AluSz6_range=chrX:136021536-136021826	AluSz6
hg38_rmsk_MER3_range=chrX:136022274-136022450	MER3
hg38_rmsk_AluSz6_range=chrX:136022801-136023110	AluSz6
hg38_rmsk_L1ME1_range=chrX:136023304-136023831	L1ME1
hg38_rmsk_AluSx_range=chrX:136023893-136024186	AluSx
hg38_rmsk_L1ME4a_range=chrX:136024696-136025156	L1ME4a
hg38_rmsk_MIRb_range=chrX:136025631-136025810	MIRb
hg38_rmsk_MIRb_range=chrX:136026270-136026449	MIRb
hg38_rmsk_L2a_range=chrX:136026468-136026537	L2a
hg38_rmsk_AluSz_range=chrX:136026538-136026835	AluSz
hg38_rmsk_MER20_range=chrX:136026837-136027067	MER20
hg38_rmsk_L2a_range=chrX:136027068-136027512	L2a
hg38_rmsk_MER58A_range=chrX:136027513-136027724	MER58A
hg38_rmsk_L2a_range=chrX:136027725-136027855	L2a
hg38_rmsk_L2b_range=chrX:136027922-136028014	L2b
hg38_rmsk_MIRb_range=chrX:136028155-136028370	MIRb
hg38_rmsk_L2b_range=chrX:136028392-136028515	L2b
hg38_rmsk_L2c_range=chrX:136028844-136029379	L2c
hg38_rmsk_AluSx1_range=chrX:136031418-136031686	AluSx1
hg38_rmsk_AluSx1_range=chrX:136032085-136032371	AluSx1
hg38_rmsk_MIR3_range=chrX:136032398-136032584	MIR3
hg38_rmsk_AluSg_range=chrX:136032865-136033161	AluSg
hg38_rmsk_MER1B_range=chrX:136034105-136034441	MER1B
hg38_rmsk_L1ME3_range=chrX:136035208-136035735	L1ME3
hg38_rmsk_AluJb_range=chrX:136035777-136036060	AluJb
hg38_rmsk_L1ME3_range=chrX:136036061-136036512	L1ME3
hg38_rmsk_AluJr4_range=chrX:136036518-136036731	AluJr4
hg38_rmsk_L1ME3_range=chrX:136036733-136037556	L1ME3
hg38_rmsk_AluSc8_range=chrX:136037589-136037869	AluSc8
hg38_rmsk_L1ME3_range=chrX:136037870-136038775	L1ME3
hg38_rmsk_AluJr_range=chrX:136039084-136039315	AluJr
hg38_rmsk_MIRc_range=chrX:136039749-136040013	MIRc
hg38_rmsk_AluSx_range=chrX:136040840-136041144	AluSx
hg38_rmsk_MLT1C_range=chrX:136041721-136042163	MLT1C
hg38_rmsk_AluSz6_range=chrX:136042178-136042477	AluSz6
hg38_rmsk_L1ME4b_range=chrX:136042611-136043050	L1ME4b
hg38_rmsk_FLAM_A_range=chrX:136043226-136043358	FLAM_A
hg38_rmsk_HAL1b_range=chrX:136043618-136043706	HAL1b
hg38_rmsk_L2c_range=chrX:136043936-136044368	L2c
hg38_rmsk_UCON73_range=chrX:136047112-136047218	UCON73
hg38_rmsk_MIRb_range=chrX:136047920-136048119	MIRb
hg38_rmsk_MIRb_range=chrX:136048499-136048623	MIRb
hg38_rmsk_L2b_range=chrX:136048623-136048739	L2b
hg38_rmsk_AluSq2_range=chrX:136048835-136049156	AluSq2
hg38_rmsk_AluSc_range=chrX:136049195-136049486	AluSc
hg38_rmsk_AluJb_range=chrX:136049497-136049665	AluJb
hg38_rmsk_L2b_range=chrX:136049681-136049814	L2b
hg38_rmsk_L2b_range=chrX:136049833-136049987	L2b
hg38_rmsk_L3_range=chrX:136049996-136050222	L3
hg38_rmsk_L2a_range=chrX:136050297-136050535	L2a
hg38_rmsk_MIR3_range=chrX:136050631-136050761	MIR3
hg38_rmsk_L2b_range=chrX:136050770-136050813	L2b
hg38_rmsk_AluSx_range=chrX:136051195-136051422	AluSx
hg38_rmsk_L2b_range=chrX:136052095-136052171	L2b
hg38_rmsk_MLT1D_range=chrX:136052287-136052555	MLT1D
hg38_rmsk_MLT1D_range=chrX:136052862-136053067	MLT1D
hg38_rmsk_MER1A_range=chrX:136053068-136053477	MER1A
hg38_rmsk_MLT1D_range=chrX:136053516-136053569	MLT1D
hg38_rmsk_L2b_range=chrX:136053617-136053723	L2b
hg38_rmsk_AluSz6_range=chrX:136053829-136054128	AluSz6
hg38_rmsk_AluSx1_range=chrX:136054163-136054474	AluSx1
hg38_rmsk_AluJr_range=chrX:136054483-136054770	AluJr
hg38_rmsk_L2b_range=chrX:136054871-136055160	L2b
hg38_rmsk_L2c_range=chrX:136056623-136056698	L2c
hg38_rmsk_AluSq2_range=chrX:136057114-136057390	AluSq2
hg38_rmsk_AluSx_range=chrX:136058186-136058484	AluSx
hg38_rmsk_L1ME1_range=chrX:136058493-136058567	L1ME1
hg38_rmsk_AluSq2_range=chrX:136058568-136058889	AluSq2
hg38_rmsk_L1ME1_range=chrX:136058890-136059090	L1ME1
hg38_rmsk_L1ME4a_range=chrX:136059119-136059313	L1ME4a
hg38_rmsk_AluJr4_range=chrX:136059503-136059636	AluJr4
hg38_rmsk_L2a_range=chrX:136059765-136059893	L2a
hg38_rmsk_AluSq2_range=chrX:136060403-136060673	AluSq2
hg38_rmsk_MIRb_range=chrX:136060826-136061033	MIRb
hg38_rmsk_MIRb_range=chrX:136061017-136061063	MIRb
hg38_rmsk_L2c_range=chrX:136062229-136062271	L2c
hg38_rmsk_L2a_range=chrX:136062485-136062550	L2a
hg38_rmsk_MIRb_range=chrX:136062582-136062805	MIRb
hg38_rmsk_MER58B_range=chrX:136062844-136063148	MER58B
hg38_rmsk_L2b_range=chrX:136063927-136063986	L2b
hg38_rmsk_L2b_range=chrX:136063999-136064091	L2b
hg38_rmsk_L2c_range=chrX:136064330-136064549	L2c
hg38_rmsk_MER58A_range=chrX:136065504-136065741	MER58A
hg38_rmsk_AluSx_range=chrX:136065990-136066300	AluSx
hg38_rmsk_MARNA_range=chrX:136066308-136066516	MARNA
hg38_rmsk_L2a_range=chrX:136068996-136069384	L2a
hg38_rmsk_AluJr_range=chrX:136069429-136069693	AluJr
hg38_rmsk_L2c_range=chrX:136069718-136070223	L2c
hg38_rmsk_AluSx_range=chrX:136070225-136070511	AluSx
hg38_rmsk_L2c_range=chrX:136070564-136070870	L2c
hg38_rmsk_FRAM_range=chrX:136070880-136071014	FRAM
hg38_rmsk_L2c_range=chrX:136071288-136071569	L2c
hg38_rmsk_AluSq_range=chrX:136071965-136072266	AluSq
hg38_rmsk_L1MD_range=chrX:136072267-136072392	L1MD
hg38_rmsk_Tigger16a_range=chrX:136072459-136072522	Tigger16a
hg38_rmsk_L2c_range=chrX:136074094-136074224	L2c
hg38_rmsk_THE1B_range=chrX:136074531-136074868	THE1B
hg38_rmsk_AluSx1_range=chrX:136075016-136075296	AluSx1
hg38_rmsk_L2a_range=chrX:136075669-136075838	L2a
hg38_rmsk_AluYa5_range=chrX:136075839-136076152	AluYa5
hg38_rmsk_L2a_range=chrX:136076153-136076271	L2a
hg38_rmsk_AluSq_range=chrX:136076274-136076566	AluSq
hg38_rmsk_L2a_range=chrX:136076690-136077730	L2a
hg38_rmsk_L1MC5_range=chrX:136079143-136079532	L1MC5
hg38_rmsk_AluSx1_range=chrX:136079533-136079831	AluSx1
hg38_rmsk_L1MC5_range=chrX:136079832-136080283	L1MC5
hg38_rmsk_AluSz_range=chrX:136080284-136080562	AluSz
hg38_rmsk_L2a_range=chrX:136080645-136080896	L2a
hg38_rmsk_L1MB7_range=chrX:136080897-136081119	L1MB7
hg38_rmsk_L2a_range=chrX:136081120-136081243	L2a
hg38_rmsk_L2-1_AMi_range=chrX:136081249-136081471	L2-1_AMi
hg38_rmsk_L2a_range=chrX:136081474-136081573	L2a
hg38_rmsk_AluYa5_range=chrX:136081576-136081790	AluYa5
hg38_rmsk_L2a_range=chrX:136081791-136082357	L2a
hg38_rmsk_AluJo_range=chrX:136082399-136082488	AluJo
hg38_rmsk_L2a_range=chrX:136082527-136082617	L2a
hg38_rmsk_MIRb_range=chrX:136082649-136082836	MIRb
hg38_rmsk_AluSq2_range=chrX:136082873-136083177	AluSq2
hg38_rmsk_AluSx1_range=chrX:136084303-136084578	AluSx1
hg38_rmsk_AluJb_range=chrX:136084581-136084761	AluJb
hg38_rmsk_AluSz_range=chrX:136084763-136085075	AluSz
hg38_rmsk_AluJb_range=chrX:136085079-136085225	AluJb
hg38_rmsk_L3_range=chrX:136085231-136085349	L3
hg38_rmsk_AluSz_range=chrX:136085533-136085810	AluSz
hg38_rmsk_AluSz6_range=chrX:136086155-136086440	AluSz6
hg38_rmsk_L3_range=chrX:136086588-136086655	L3
hg38_rmsk_Plat_L3_range=chrX:136086711-136086788	Plat_L3
hg38_rmsk_L1ME3_range=chrX:136086876-136087204	L1ME3
hg38_rmsk_AluJo_range=chrX:136087205-136087516	AluJo
hg38_rmsk_L1ME3_range=chrX:136087517-136087742	L1ME3
hg38_rmsk_AluJb_range=chrX:136087744-136088040	AluJb
hg38_rmsk_MLT2C1_range=chrX:136088063-136088469	MLT2C1
hg38_rmsk_MLT1-int_range=chrX:136088471-136088734	MLT1-int
hg38_rmsk_AluSx_range=chrX:136088771-136089081	AluSx
hg38_rmsk_L1MDa_range=chrX:136089095-136089271	L1MDa
hg38_rmsk_L1MDa_range=chrX:136089298-136089355	L1MDa
hg38_rmsk_L1MDa_range=chrX:136089397-136089721	L1MDa
hg38_rmsk_MADE1_range=chrX:136089722-136089775	MADE1
hg38_rmsk_AluSz_range=chrX:136089777-136090031	AluSz
hg38_rmsk_L1MDa_range=chrX:136090073-136090250	L1MDa
hg38_rmsk_AluSq2_range=chrX:136090251-136090534	AluSq2
hg38_rmsk_AluSq2_range=chrX:136090585-136090601	AluSq2
hg38_rmsk_L1MDa_range=chrX:136090602-136090914	L1MDa
hg38_rmsk_L1MDa_range=chrX:136090916-136091178	L1MDa
hg38_rmsk_MLT1A0_range=chrX:136091179-136091545	MLT1A0
hg38_rmsk_L1MDa_range=chrX:136091546-136091604	L1MDa
hg38_rmsk_AluSx_range=chrX:136091635-136091969	AluSx
hg38_rmsk_AluSx_range=chrX:136092054-136092365	AluSx
hg38_rmsk_AluSz_range=chrX:136092653-136092955	AluSz
hg38_rmsk_L3_range=chrX:136093004-136093077	L3
hg38_rmsk_AluSz6_range=chrX:136093078-136093251	AluSz6
hg38_rmsk_AluSz6_range=chrX:136093279-136093399	AluSz6
hg38_rmsk_L3_range=chrX:136093400-136093443	L3
hg38_rmsk_Tigger3b_range=chrX:136093774-136093800	Tigger3b
hg38_rmsk_LTR8A_range=chrX:136093801-136093949	LTR8A
hg38_rmsk_AluSc_range=chrX:136093950-136094249	AluSc
hg38_rmsk_LTR8A_range=chrX:136094250-136094832	LTR8A
hg38_rmsk_Tigger3b_range=chrX:136094833-136095302	Tigger3b
hg38_rmsk_AluJb_range=chrX:136095303-136095573	AluJb
hg38_rmsk_Tigger3b_range=chrX:136095574-136096048	Tigger3b
hg38_rmsk_AluJr_range=chrX:136096075-136096353	AluJr
hg38_rmsk_L2c_range=chrX:136096354-136096449	L2c
hg38_rmsk_MIR3_range=chrX:136096464-136096540	MIR3
hg38_rmsk_Tigger3b_range=chrX:136098650-136098876	Tigger3b
hg38_rmsk_AluSg7_range=chrX:136098923-136099060	AluSg7
hg38_rmsk_AluSg7_range=chrX:136099100-136099217	AluSg7
hg38_rmsk_AluSz_range=chrX:136099224-136099513	AluSz
hg38_rmsk_AluSz_range=chrX:136099737-136100046	AluSz
hg38_rmsk_L1M2_range=chrX:136100079-136100158	L1M2
hg38_rmsk_AluJb_range=chrX:136100162-136100442	AluJb
hg38_rmsk_AluSz_range=chrX:136100494-136100760	AluSz
hg38_rmsk_L1M2_range=chrX:136100781-136100867	L1M2
hg38_rmsk_MIRb_range=chrX:136101009-136101240	MIRb
hg38_rmsk_MIR3_range=chrX:136101555-136101701	MIR3
hg38_rmsk_MER102c_range=chrX:136101798-136101926	MER102c
hg38_rmsk_MIRc_range=chrX:136102021-136102189	MIRc
hg38_rmsk_Tigger4a_range=chrX:136102191-136102426	Tigger4a
hg38_rmsk_MLT2B1_range=chrX:136102439-136102487	MLT2B1
hg38_rmsk_AluJb_range=chrX:136102634-136102941	AluJb
hg38_rmsk_AluSx_range=chrX:136103016-136103190	AluSx
hg38_rmsk_AluJo_range=chrX:136103192-136103363	AluJo
hg38_rmsk_AluJo_range=chrX:136103397-136103509	AluJo
hg38_rmsk_MIRb_range=chrX:136103668-136103836	MIRb
hg38_rmsk_AluJb_range=chrX:136103932-136104221	AluJb
hg38_rmsk_L2a_range=chrX:136104263-136104698	L2a
hg38_rmsk_L2b_range=chrX:136104713-136105031	L2b
hg38_rmsk_GA-rich_range=chrX:136105032-136105323	GA-rich
hg38_rmsk_L2c_range=chrX:136105325-136105594	L2c
hg38_rmsk_L2c_range=chrX:136105630-136105719	L2c
hg38_rmsk_AluSz_range=chrX:136105775-136106085	AluSz
hg38_rmsk_MER5A1_range=chrX:136106241-136106366	MER5A1
hg38_rmsk_MER51A_range=chrX:136106769-136106849	MER51A
hg38_rmsk_L1P1_range=chrX:136106853-136106976	L1P1
hg38_rmsk_MER51A_range=chrX:136106977-136107490	MER51A
hg38_rmsk_LTR40b_range=chrX:136107499-136107552	LTR40b
hg38_rmsk_AluSz_range=chrX:136107553-136107827	AluSz
hg38_rmsk_AluSx_range=chrX:136108200-136108410	AluSx
hg38_rmsk_L1M5_range=chrX:136108411-136108758	L1M5
hg38_rmsk_L1PREC2_range=chrX:136108759-136109363	L1PREC2
hg38_rmsk_L1M5_range=chrX:136109364-136109639	L1M5
hg38_rmsk_AluSq2_range=chrX:136109640-136109957	AluSq2
hg38_rmsk_L1M5_range=chrX:136109958-136110002	L1M5
hg38_rmsk_AluY_range=chrX:136110003-136110301	AluY
hg38_rmsk_L1M5_range=chrX:136110302-136111139	L1M5
hg38_rmsk_L2c_range=chrX:136111171-136111251	L2c
hg38_rmsk_MIR_range=chrX:136111345-136111425	MIR
hg38_rmsk_L2c_range=chrX:136111437-136111792	L2c
hg38_rmsk_L2c_range=chrX:136111841-136112140	L2c
hg38_rmsk_L1ME3A_range=chrX:136112165-136112223	L1ME3A
hg38_rmsk_L2b_range=chrX:136112311-136112355	L2b
hg38_rmsk_MIRb_range=chrX:136113044-136113138	MIRb
hg38_rmsk_L4_A_Mam_range=chrX:136113390-136113503	L4_A_Mam
hg38_rmsk_AluSc8_range=chrX:136113534-136113823	AluSc8
hg38_rmsk_L4_C_Mam_range=chrX:136113849-136114083	L4_C_Mam
hg38_rmsk_L2b_range=chrX:136114453-136114856	L2b
hg38_rmsk_L2b_range=chrX:136114901-136115078	L2b
hg38_rmsk_AluJb_range=chrX:136116116-136116421	AluJb
hg38_rmsk_L2a_range=chrX:136116984-136117102	L2a
hg38_rmsk_HAL1_range=chrX:136117260-136117331	HAL1
hg38_rmsk_AluSq2_range=chrX:136117332-136117636	AluSq2
hg38_rmsk_HAL1_range=chrX:136117637-136117971	HAL1
hg38_rmsk_AluSx3_range=chrX:136117972-136118197	AluSx3
hg38_rmsk_HAL1_range=chrX:136118198-136118337	HAL1
hg38_rmsk_AluSg_range=chrX:136118338-136118642	AluSg
hg38_rmsk_HAL1_range=chrX:136118643-136119137	HAL1
hg38_rmsk_G-rich_range=chrX:136119216-136119257	G-rich
hg38_rmsk_L2_range=chrX:136119261-136119307	L2
hg38_rmsk_L2b_range=chrX:136119751-136119812	L2b
hg38_rmsk_L1MB8_range=chrX:136119849-136119914	L1MB8
hg38_rmsk_AluJo_range=chrX:136119915-136120212	AluJo
hg38_rmsk_L1MB8_range=chrX:136120213-136120519	L1MB8
hg38_rmsk_L1MB8_range=chrX:136120520-136121111	L1MB8
hg38_rmsk_MER102b_range=chrX:136121982-136122267	MER102b
hg38_rmsk_AluJb_range=chrX:136122358-136122380	AluJb
hg38_rmsk_AluJb_range=chrX:136122461-136122750	AluJb
hg38_rmsk_L2a_range=chrX:136123117-136123564	L2a
hg38_rmsk_MER2_range=chrX:136123589-136123803	MER2
hg38_rmsk_AluJo_range=chrX:136123866-136124057	AluJo
hg38_rmsk_MER51A_range=chrX:136124062-136124563	MER51A
hg38_rmsk_AluJo_range=chrX:136124573-136124688	AluJo
hg38_rmsk_MER2_range=chrX:136124689-136124750	MER2
hg38_rmsk_LTR83_range=chrX:136124872-136125220	LTR83
hg38_rmsk_LTR83_range=chrX:136125397-136125593	LTR83
hg38_rmsk_AluSx1_range=chrX:136125710-136126021	AluSx1
hg38_rmsk_MIR_range=chrX:136126088-136126302	MIR
hg38_rmsk_AluSx_range=chrX:136127828-136127992	AluSx
hg38_rmsk_AluSc_range=chrX:136127993-136128295	AluSc
hg38_rmsk_AluSx_range=chrX:136128296-136128456	AluSx
hg38_rmsk_L2a_range=chrX:136128571-136128652	L2a
hg38_rmsk_AluSq2_range=chrX:136129353-136129659	AluSq2
hg38_rmsk_L1MC5_range=chrX:136129713-136130350	L1MC5
hg38_rmsk_AluSz_range=chrX:136130351-136130651	AluSz
hg38_rmsk_AluSg_range=chrX:136130658-136130956	AluSg
hg38_rmsk_L1MC5_range=chrX:136130957-136131043	L1MC5
hg38_rmsk_Tigger7_range=chrX:136131052-136131379	Tigger7
hg38_rmsk_LOR1b_range=chrX:136131382-136131690	LOR1b
hg38_rmsk_AluJr_range=chrX:136131691-136131880	AluJr
hg38_rmsk_L1PA2_range=chrX:136131881-136132129	L1PA2
hg38_rmsk_AluJr_range=chrX:136132130-136132210	AluJr
hg38_rmsk_LOR1b_range=chrX:136132238-136132303	LOR1b
hg38_rmsk_AluSq_range=chrX:136132304-136132597	AluSq
hg38_rmsk_LOR1b_range=chrX:136132598-136132686	LOR1b
hg38_rmsk_LTR16A_range=chrX:136132715-136133087	LTR16A
hg38_rmsk_FRAM_range=chrX:136133115-136133280	FRAM
hg38_rmsk_L1MC4_range=chrX:136133326-136133486	L1MC4
hg38_rmsk_AluSz6_range=chrX:136133487-136133781	AluSz6
hg38_rmsk_L1MC4_range=chrX:136133782-136133913	L1MC4
hg38_rmsk_AluSx4_range=chrX:136133914-136134222	AluSx4
hg38_rmsk_L1MC4_range=chrX:136134223-136134313	L1MC4
hg38_rmsk_L1MC4_range=chrX:136134421-136134602	L1MC4
hg38_rmsk_LTR1A2_range=chrX:136134606-136135425	LTR1A2
hg38_rmsk_L1MC4_range=chrX:136135427-136135809	L1MC4
hg38_rmsk_AluJo_range=chrX:136135810-136136036	AluJo
hg38_rmsk_L1MC4_range=chrX:136136037-136136406	L1MC4
hg38_rmsk_A-rich_range=chrX:136136452-136136488	A-rich
hg38_rmsk_L1MC4_range=chrX:136136534-136136727	L1MC4
hg38_rmsk_AluJb_range=chrX:136136731-136137034	AluJb
hg38_rmsk_L1MEd_range=chrX:136137036-136137165	L1MEd
hg38_rmsk_AluSz_range=chrX:136137216-136137509	AluSz
hg38_rmsk_L1ME3Cz_range=chrX:136137847-136137924	L1ME3Cz
hg38_rmsk_AluSx1_range=chrX:136137941-136138234	AluSx1
hg38_rmsk_AluY_range=chrX:136138374-136138665	AluY
hg38_rmsk_MIRb_range=chrX:136138734-136138886	MIRb
hg38_rmsk_Charlie2a_range=chrX:136138887-136139189	Charlie2a
hg38_rmsk_Charlie2b_range=chrX:136139195-136139718	Charlie2b
hg38_rmsk_AluSp_range=chrX:136139719-136140016	AluSp
hg38_rmsk_Charlie2b_range=chrX:136140017-136140416	Charlie2b
hg38_rmsk_L2b_range=chrX:136140444-136140488	L2b
hg38_rmsk_Charlie2b_range=chrX:136140528-136140595	Charlie2b
hg38_rmsk_MIRc_range=chrX:136140600-136140689	MIRc
hg38_rmsk_MADE1_range=chrX:136140826-136140855	MADE1
hg38_rmsk_AluSx3_range=chrX:136141013-136141178	AluSx3
hg38_rmsk_L1MA5_range=chrX:136141401-136141745	L1MA5
hg38_rmsk_L1MA5_range=chrX:136141776-136142153	L1MA5
hg38_rmsk_AluSx_range=chrX:136142154-136142455	AluSx
hg38_rmsk_L1MA5_range=chrX:136142456-136142583	L1MA5
hg38_rmsk_MER58B_range=chrX:136142671-136142884	MER58B
hg38_rmsk_L1MC5_range=chrX:136142885-136143270	L1MC5
hg38_rmsk_AluSq_range=chrX:136143277-136143461	AluSq
hg38_rmsk_L2c_range=chrX:136143506-136143723	L2c
hg38_rmsk_MIRc_range=chrX:136144304-136144406	MIRc
hg38_rmsk_GA-rich_range=chrX:136144638-136144684	GA-rich
hg38_rmsk_L2b_range=chrX:136145230-136145581	L2b
hg38_rmsk_L2b_range=chrX:136145595-136145704	L2b
hg38_rmsk_L1MD2_range=chrX:136145705-136146265	L1MD2
hg38_rmsk_L2b_range=chrX:136146384-136146786	L2b
hg38_rmsk_L2b_range=chrX:136150662-136150727	L2b
hg38_rmsk_MER20_range=chrX:136151126-136151305	MER20
hg38_rmsk_Tigger12_range=chrX:136151348-136151430	Tigger12
hg38_rmsk_AluSz6_range=chrX:136151431-136151737	AluSz6
hg38_rmsk_Tigger12_range=chrX:136151738-136151762	Tigger12
hg38_rmsk_MIRc_range=chrX:136151777-136151979	MIRc
hg38_rmsk_Tigger12_range=chrX:136151988-136152095	Tigger12
hg38_rmsk_MIRb_range=chrX:136152138-136152327	MIRb
hg38_rmsk_AluSx1_range=chrX:136152438-136152741	AluSx1
hg38_rmsk_L1ME4a_range=chrX:136153635-136153754	L1ME4a
hg38_rmsk_MIR3_range=chrX:136154006-136154100	MIR3
hg38_rmsk_AluSx_range=chrX:136154711-136155006	AluSx
hg38_rmsk_AluSq2_range=chrX:136156284-136156567	AluSq2
hg38_rmsk_L1ME1_range=chrX:136157448-136157639	L1ME1
hg38_rmsk_L1MC2_range=chrX:136158910-136159162	L1MC2
hg38_rmsk_AluSz_range=chrX:136159260-136159568	AluSz
hg38_rmsk_L5_range=chrX:136159919-136159987	L5
hg38_rmsk_AluJo_range=chrX:136160419-136160654	AluJo
hg38_rmsk_AluSz_range=chrX:136161841-136162143	AluSz
hg38_rmsk_MIR3_range=chrX:136162211-136162377	MIR3
hg38_rmsk_AluJo_range=chrX:136162427-136162588	AluJo
hg38_rmsk_MER5A_range=chrX:136162590-136162739	MER5A
hg38_rmsk_MER5B_range=chrX:136162759-136162807	MER5B
hg38_rmsk_MLT1A1_range=chrX:136162832-136163202	MLT1A1
hg38_rmsk_MER5B_range=chrX:136163203-136163263	MER5B
hg38_rmsk_AluSg_range=chrX:136164212-136164474	AluSg
hg38_rmsk_MIR_range=chrX:136166860-136167051	MIR
hg38_rmsk_AluSc_range=chrX:136167205-136167504	AluSc
hg38_rmsk_MIR_range=chrX:136168050-136168241	MIR
hg38_rmsk_L2a_range=chrX:136168928-136169012	L2a
hg38_rmsk_AluSz_range=chrX:136171864-136172193	AluSz
hg38_rmsk_AluSz_range=chrX:136172728-136173032	AluSz
hg38_rmsk_MER102b_range=chrX:136173491-136173687	MER102b
hg38_rmsk_AluY_range=chrX:136173688-136173997	AluY
hg38_rmsk_MER102b_range=chrX:136173998-136174048	MER102b
hg38_rmsk_MER5A1_range=chrX:136174398-136174515	MER5A1
hg38_rmsk_L2b_range=chrX:136175108-136175157	L2b
hg38_rmsk_L1ME4c_range=chrX:136175161-136175815	L1ME4c
hg38_rmsk_AluSz6_range=chrX:136178450-136178613	AluSz6
hg38_rmsk_AluSz_range=chrX:136178743-136179056	AluSz
hg38_rmsk_L1ME2z_range=chrX:136179806-136180027	L1ME2z
hg38_rmsk_Charlie15b_range=chrX:136180534-136180714	Charlie15b
hg38_rmsk_AluSx1_range=chrX:136180731-136181042	AluSx1
hg38_rmsk_UCON5_range=chrX:136181255-136181359	UCON5
hg38_rmsk_L1ME2z_range=chrX:136181727-136181930	L1ME2z
hg38_rmsk_AluSx1_range=chrX:136182815-136183123	AluSx1
hg38_rmsk_MIRc_range=chrX:136183852-136183903	MIRc
hg38_rmsk_MIRc_range=chrX:136184821-136185011	MIRc
hg38_rmsk_AluSg_range=chrX:136186580-136186866	AluSg
hg38_rmsk_L1ME4b_range=chrX:136186943-136187316	L1ME4b
hg38_rmsk_L1MB8_range=chrX:136187333-136187855	L1MB8
hg38_rmsk_FLAM_C_range=chrX:136187857-136187967	FLAM_C
hg38_rmsk_L1MB8_range=chrX:136188569-136188616	L1MB8
hg38_rmsk_MIR_range=chrX:136189584-136189819	MIR
hg38_rmsk_MER57B1_range=chrX:136190454-136190538	MER57B1
hg38_rmsk_MIR3_range=chrX:136190759-136190945	MIR3
hg38_rmsk_UCON55_range=chrX:136193483-136193540	UCON55
hg38_rmsk_L2c_range=chrX:136193899-136194344	L2c
hg38_rmsk_L2c_range=chrX:136195700-136195785	L2c
hg38_rmsk_L2a_range=chrX:136195964-136196115	L2a
hg38_rmsk_MamSINE1_range=chrX:136199062-136199138	MamSINE1
hg38_rmsk_L2b_range=chrX:136200597-136200657	L2b
hg38_rmsk_MER50-int_range=chrX:136200706-136200741	MER50-int
hg38_rmsk_MER50_range=chrX:136200742-136200881	MER50
hg38_rmsk_AluSz_range=chrX:136200882-136201178	AluSz
hg38_rmsk_MER50_range=chrX:136201179-136201742	MER50
hg38_rmsk_AluSz_range=chrX:136202083-136202376	AluSz
hg38_rmsk_AluSc_range=chrX:136202481-136202776	AluSc
hg38_rmsk_X6A_LINE_range=chrX:136204261-136204343	X6A_LINE
hg38_rmsk_MIRc_range=chrX:136208004-136208123	MIRc
hg38_rmsk_MIRb_range=chrX:136208197-136208416	MIRb
hg38_rmsk_L2b_range=chrX:136208369-136208424	L2b
hg38_rmsk_MIRb_range=chrX:136209697-136209817	MIRb
hg38_rmsk_MIR_range=chrX:136213045-136213130	MIR
hg38_rmsk_MIRb_range=chrX:136213397-136213595	MIRb
hg38_rmsk_MIRb_range=chrX:136213711-136213848	MIRb
hg38_rmsk_AluSx_range=chrX:136213856-136214155	AluSx
hg38_rmsk_MIR3_range=chrX:136214500-136214694	MIR3
hg38_rmsk_MER1A_range=chrX:136215183-136215709	MER1A
hg38_rmsk_L1MB5_range=chrX:136215894-136216066	L1MB5
hg38_rmsk_AluJr_range=chrX:136216243-136216619	AluJr
hg38_rmsk_AluSz_range=chrX:136217772-136218084	AluSz
hg38_rmsk_AluSz_range=chrX:136218858-136219150	AluSz
hg38_rmsk_Charlie15b_range=chrX:136219838-136219894	Charlie15b
hg38_rmsk_AluSz_range=chrX:136220176-136220305	AluSz
hg38_rmsk_MIRb_range=chrX:136220323-136220416	MIRb
hg38_rmsk_MIRb_range=chrX:136220454-136220691	MIRb
hg38_rmsk_LTR24_range=chrX:136221227-136221279	LTR24
hg38_rmsk_AluY_range=chrX:136221329-136221616	AluY
hg38_rmsk_L2b_range=chrX:136221627-136221859	L2b
hg38_rmsk_MIR_range=chrX:136222162-136222377	MIR
hg38_rmsk_AluJr_range=chrX:136222833-136223141	AluJr
hg38_rmsk_L1ME3G_range=chrX:136223373-136223755	L1ME3G
hg38_rmsk_AluJb_range=chrX:136223756-136224077	AluJb
hg38_rmsk_L1ME3G_range=chrX:136224078-136224101	L1ME3G
hg38_rmsk_L1MA5_range=chrX:136224097-136224118	L1MA5
hg38_rmsk_AluSx_range=chrX:136224119-136224418	AluSx
hg38_rmsk_L1MA5_range=chrX:136224419-136224492	L1MA5
hg38_rmsk_L1MD_range=chrX:136224500-136224817	L1MD
hg38_rmsk_AluSq2_range=chrX:136226847-136227161	AluSq2
hg38_rmsk_MIR3_range=chrX:136229640-136229699	MIR3
hg38_rmsk_AluJo_range=chrX:136229711-136229963	AluJo
hg38_rmsk_AluJo_range=chrX:136229995-136230130	AluJo
hg38_rmsk_MIR3_range=chrX:136232727-136232777	MIR3
hg38_rmsk_L1M5_range=chrX:136232821-136233074	L1M5
hg38_rmsk_AluSz_range=chrX:136233278-136233573	AluSz
hg38_rmsk_Tigger19b_range=chrX:136234667-136234702	Tigger19b
hg38_rmsk_AluSx1_range=chrX:136235467-136235778	AluSx1
hg38_rmsk_L1PA4_range=chrX:136237725-136238307	L1PA4
hg38_rmsk_MIRc_range=chrX:136239534-136239670	MIRc
hg38_rmsk_AluSz_range=chrX:136239927-136240226	AluSz
hg38_rmsk_AluSz_range=chrX:136240635-136240759	AluSz
hg38_rmsk_MER33_range=chrX:136240918-136241003	MER33
hg38_rmsk_L4_A_Mam_range=chrX:136241406-136241729	L4_A_Mam
hg38_rmsk_AluSg7_range=chrX:136243423-136243718	AluSg7
hg38_rmsk_AluY_range=chrX:136245466-136245769	AluY
hg38_rmsk_MER5B_range=chrX:136246867-136247024	MER5B
hg38_rmsk_CR1_Mam_range=chrX:136247025-136247475	CR1_Mam
hg38_rmsk_AluJb_range=chrX:136247935-136248192	AluJb
hg38_rmsk_MIRc_range=chrX:136248693-136248873	MIRc
hg38_rmsk_L3_range=chrX:136249082-136249258	L3
hg38_rmsk_Tigger19b_range=chrX:136249729-136249982	Tigger19b
hg38_rmsk_L2b_range=chrX:136251716-136251758	L2b
hg38_rmsk_AluSx1_range=chrX:136252395-136252704	AluSx1
hg38_rmsk_AluSx1_range=chrX:136252810-136253110	AluSx1
hg38_rmsk_L1MC4_range=chrX:136253336-136253720	L1MC4
hg38_rmsk_AluSz_range=chrX:136253721-136254021	AluSz
hg38_rmsk_L1MC4_range=chrX:136254022-136254052	L1MC4
hg38_rmsk_AluSz_range=chrX:136254086-136254384	AluSz
hg38_rmsk_MamTip1_range=chrX:136254452-136254530	MamTip1
hg38_rmsk_MER102a_range=chrX:136254701-136254888	MER102a
hg38_rmsk_A-rich_range=chrX:136254889-136254933	A-rich
hg38_rmsk_AluSq2_range=chrX:136254934-136255258	AluSq2
hg38_rmsk_L1MC5a_range=chrX:136255273-136255390	L1MC5a
hg38_rmsk_L2c_range=chrX:136255441-136255538	L2c
hg38_rmsk_MIRb_range=chrX:136256693-136256931	MIRb
hg38_rmsk_AluSz_range=chrX:136256938-136257246	AluSz
hg38_rmsk_L1PB4_range=chrX:136257484-136257571	L1PB4
hg38_rmsk_MER5A_range=chrX:136258093-136258139	MER5A
hg38_rmsk_MER77B_range=chrX:136259083-136259159	MER77B
hg38_rmsk_MIR3_range=chrX:136259564-136259710	MIR3
hg38_rmsk_MIRb_range=chrX:136260075-136260127	MIRb
hg38_rmsk_MIRb_range=chrX:136261227-136261433	MIRb
hg38_rmsk_MIRb_range=chrX:136261452-136261553	MIRb
hg38_rmsk_AluJo_range=chrX:136261554-136261791	AluJo
hg38_rmsk_MIRb_range=chrX:136261792-136261818	MIRb
hg38_rmsk_AluSz_range=chrX:136262555-136262866	AluSz
hg38_rmsk_AluSq2_range=chrX:136263438-136263734	AluSq2
hg38_rmsk_MIRc_range=chrX:136263888-136263960	MIRc
hg38_rmsk_AluSx1_range=chrX:136263994-136264287	AluSx1
hg38_rmsk_FRAM_range=chrX:136264350-136264411	FRAM
hg38_rmsk_AluSz_range=chrX:136264417-136264570	AluSz
hg38_rmsk_AluJb_range=chrX:136264619-136264930	AluJb
hg38_rmsk_MIRb_range=chrX:136264937-136264990	MIRb
hg38_rmsk_AluSq2_range=chrX:136265037-136265324	AluSq2
hg38_rmsk_L1ME3G_range=chrX:136265357-136265614	L1ME3G
hg38_rmsk_FRAM_range=chrX:136265729-136265886	FRAM
hg38_rmsk_AluSx_range=chrX:136266034-136266342	AluSx
hg38_rmsk_MIRb_range=chrX:136266756-136266953	MIRb
hg38_rmsk_MIRc_range=chrX:136266839-136267083	MIRc
hg38_rmsk_AluSz_range=chrX:136267236-136267535	AluSz
hg38_rmsk_MIR_range=chrX:136268121-136268252	MIR
hg38_rmsk_MIR3_range=chrX:136268297-136268391	MIR3
hg38_rmsk_MamRep605_range=chrX:136269139-136269204	MamRep605
hg38_rmsk_Chap1_Mam_range=chrX:136269445-136269610	Chap1_Mam
hg38_rmsk_AluSz6_range=chrX:136269686-136269994	AluSz6
hg38_rmsk_MIRb_range=chrX:136270075-136270209	MIRb
hg38_rmsk_Tigger19a_range=chrX:136270570-136270650	Tigger19a
hg38_rmsk_AluSz_range=chrX:136270949-136271241	AluSz
hg38_rmsk_L2a_range=chrX:136271667-136271725	L2a
hg38_rmsk_AluJr_range=chrX:136272142-136272444	AluJr
hg38_rmsk_L1M5_range=chrX:136272687-136272873	L1M5
hg38_rmsk_AluSx1_range=chrX:136272975-136273280	AluSx1
hg38_rmsk_MIRb_range=chrX:136273747-136273884	MIRb
hg38_rmsk_Arthur1C_range=chrX:136274887-136274960	Arthur1C
hg38_rmsk_MIRb_range=chrX:136275384-136275611	MIRb
hg38_rmsk_GA-rich_range=chrX:136276263-136276306	GA-rich
hg38_rmsk_LFSINE_Vert_range=chrX:136277054-136277169	LFSINE_Vert
hg38_rmsk_L2c_range=chrX:136281384-136281505	L2c
hg38_rmsk_L2c_range=chrX:136281525-136281629	L2c
hg38_rmsk_A-rich_range=chrX:136281766-136281852	A-rich
hg38_rmsk_AluSx_range=chrX:136281969-136282279	AluSx
hg38_rmsk_AluJr4_range=chrX:136283367-136283668	AluJr4
hg38_rmsk_MER89-int_range=chrX:136283712-136283980	MER89-int
hg38_rmsk_AluSz_range=chrX:136283981-136284275	AluSz
hg38_rmsk_MER89-int_range=chrX:136284276-136284499	MER89-int
hg38_rmsk_AluSc_range=chrX:136284799-136284965	AluSc
hg38_rmsk_AluSx1_range=chrX:136285369-136285518	AluSx1
hg38_rmsk_MLT1B_range=chrX:136285662-136285994	MLT1B
hg38_rmsk_MER110-int_range=chrX:136286006-136286255	MER110-int
hg38_rmsk_MER30_range=chrX:136286256-136286419	MER30
hg38_rmsk_THE1B_range=chrX:136286420-136286772	THE1B
hg38_rmsk_MER30_range=chrX:136286773-136286833	MER30
hg38_rmsk_MER110-int_range=chrX:136286834-136287278	MER110-int
hg38_rmsk_AluSg7_range=chrX:136287282-136287544	AluSg7
hg38_rmsk_AluJr_range=chrX:136287780-136287983	AluJr
hg38_rmsk_AluSx_range=chrX:136288706-136289006	AluSx
hg38_rmsk_AluSx1_range=chrX:136289422-136289595	AluSx1
hg38_rmsk_AluSx1_range=chrX:136289621-136289748	AluSx1
hg38_rmsk_MER90a_range=chrX:136289998-136290414	MER90a
hg38_rmsk_AluSg_range=chrX:136290415-136290740	AluSg
hg38_rmsk_MER90a_range=chrX:136290741-136290754	MER90a
hg38_rmsk_AluYa5_range=chrX:136290755-136291064	AluYa5
hg38_rmsk_MER90a_range=chrX:136291065-136291249	MER90a
hg38_rmsk_AluSx1_range=chrX:136291492-136291798	AluSx1
hg38_rmsk_AluSg7_range=chrX:136292350-136292470	AluSg7
hg38_rmsk_L2a_range=chrX:136292646-136292751	L2a
hg38_rmsk_L1MC4_range=chrX:136292759-136293204	L1MC4
hg38_rmsk_AluJb_range=chrX:136293205-136293498	AluJb
hg38_rmsk_L1MC4_range=chrX:136293499-136294265	L1MC4
hg38_rmsk_L2a_range=chrX:136294271-136294603	L2a
hg38_rmsk_AluSx_range=chrX:136294604-136294884	AluSx
hg38_rmsk_L2a_range=chrX:136294885-136295053	L2a
hg38_rmsk_L1PA4_range=chrX:136296925-136297906	L1PA4
hg38_rmsk_L1PA4_range=chrX:136297906-136299694	L1PA4
hg38_rmsk_LTR19B_range=chrX:136299894-136300213	LTR19B
hg38_rmsk_L1PA5_range=chrX:136300587-136302375	L1PA5
hg38_rmsk_L1PA5_range=chrX:136302374-136302505	L1PA5
hg38_rmsk_ERVL-B4-int_range=chrX:136302506-136302594	ERVL-B4-int
hg38_rmsk_L2a_range=chrX:136302595-136302714	L2a
hg38_rmsk_MIR_range=chrX:136302753-136302994	MIR
hg38_rmsk_AluJr_range=chrX:136303040-136303175	AluJr
hg38_rmsk_AluJr_range=chrX:136303178-136303457	AluJr
hg38_rmsk_L1ME3Cz_range=chrX:136303511-136303621	L1ME3Cz
hg38_rmsk_MamRep137_range=chrX:136303699-136303795	MamRep137
hg38_rmsk_L3b_range=chrX:136303995-136304282	L3b
hg38_rmsk_L1ME4b_range=chrX:136304339-136304510	L1ME4b
hg38_rmsk_L2b_range=chrX:136304520-136304658	L2b
hg38_rmsk_L2c_range=chrX:136304667-136304807	L2c
hg38_rmsk_MIRb_range=chrX:136304957-136305159	MIRb
hg38_rmsk_MIR3_range=chrX:136305306-136305470	MIR3
hg38_rmsk_HAL1ME_range=chrX:136306414-136306531	HAL1ME
hg38_rmsk_L1ME4b_range=chrX:136306678-136306714	L1ME4b
hg38_rmsk_AluSz6_range=chrX:136306715-136307013	AluSz6
hg38_rmsk_L1ME4b_range=chrX:136307014-136307072	L1ME4b
hg38_rmsk_MIRc_range=chrX:136307185-136307370	MIRc
hg38_rmsk_AluSq_range=chrX:136308102-136308409	AluSq
hg38_rmsk_L2b_range=chrX:136308417-136308562	L2b
hg38_rmsk_L2b_range=chrX:136309791-136309914	L2b
hg38_rmsk_AluSx1_range=chrX:136310164-136310322	AluSx1
hg38_rmsk_MLT1A_range=chrX:136310903-136311284	MLT1A
hg38_rmsk_AluJo_range=chrX:136311879-136311996	AluJo
hg38_rmsk_MER3_range=chrX:136312087-136312283	MER3
hg38_rmsk_AluSz6_range=chrX:136312345-136312655	AluSz6
hg38_rmsk_L1MB8_range=chrX:136312657-136313423	L1MB8
hg38_rmsk_L2a_range=chrX:136313969-136314855	L2a
hg38_rmsk_MLT1C_range=chrX:136315626-136316084	MLT1C
hg38_rmsk_LTR83_range=chrX:136316129-136316456	LTR83
hg38_rmsk_AluSq2_range=chrX:136316457-136316767	AluSq2
hg38_rmsk_LTR83_range=chrX:136316768-136316866	LTR83
hg38_rmsk_L1MB5_range=chrX:136317053-136317218	L1MB5
hg38_rmsk_AluSc8_range=chrX:136317219-136317527	AluSc8
hg38_rmsk_L1MB5_range=chrX:136317528-136318553	L1MB5
hg38_rmsk_L1ME4a_range=chrX:136318596-136318886	L1ME4a
hg38_rmsk_UCON38_range=chrX:136318938-136319040	UCON38
hg38_rmsk_MIRc_range=chrX:136319330-136319486	MIRc
hg38_rmsk_MIRb_range=chrX:136319502-136319555	MIRb
hg38_rmsk_MIRc_range=chrX:136319559-136319623	MIRc
hg38_rmsk_L1ME2z_range=chrX:136319797-136319858	L1ME2z
hg38_rmsk_L1ME4a_range=chrX:136319845-136320603	L1ME4a
hg38_rmsk_AluJb_range=chrX:136320632-136320938	AluJb
hg38_rmsk_L1ME3G_range=chrX:136321731-136321819	L1ME3G
hg38_rmsk_MER91B_range=chrX:136321893-136321934	MER91B
hg38_rmsk_MIR_range=chrX:136321962-136322084	MIR
hg38_rmsk_Tigger19a_range=chrX:136322402-136322700	Tigger19a
hg38_rmsk_L1MC4a_range=chrX:136323514-136323574	L1MC4a
hg38_rmsk_L1MC4_range=chrX:136323622-136324390	L1MC4
hg38_rmsk_AluJo_range=chrX:136324391-136324596	AluJo
hg38_rmsk_L1MC4_range=chrX:136324603-136324880	L1MC4
hg38_rmsk_AluSz_range=chrX:136325712-136326010	AluSz
hg38_rmsk_MIRb_range=chrX:136326336-136326501	MIRb
hg38_rmsk_L1ME4b_range=chrX:136327102-136327284	L1ME4b
hg38_rmsk_L1PA4_range=chrX:136327285-136327413	L1PA4
hg38_rmsk_L1ME4b_range=chrX:136327446-136327459	L1ME4b
hg38_rmsk_L1ME4b_range=chrX:136327493-136327810	L1ME4b
hg38_rmsk_L1ME4b_range=chrX:136327882-136328283	L1ME4b
hg38_rmsk_AluJo_range=chrX:136329672-136329844	AluJo
hg38_rmsk_AluJo_range=chrX:136329885-136329924	AluJo
hg38_rmsk_L1MD2_range=chrX:136329931-136330678	L1MD2
hg38_rmsk_L1MA2_range=chrX:136330699-136331801	L1MA2
hg38_rmsk_AluY_range=chrX:136331819-136331997	AluY
hg38_rmsk_L1PA2_range=chrX:136332005-136333069	L1PA2
hg38_rmsk_L1PA2_range=chrX:136333064-136333293	L1PA2
hg38_rmsk_AluY_range=chrX:136333299-136333421	AluY
hg38_rmsk_L1MD2_range=chrX:136333426-136333493	L1MD2
hg38_rmsk_AluSz_range=chrX:136333536-136333816	AluSz
hg38_rmsk_L1MD2_range=chrX:136333817-136334074	L1MD2
hg38_rmsk_L1MD2_range=chrX:136334156-136336773	L1MD2
hg38_rmsk_L1MD2_range=chrX:136336765-136336966	L1MD2
hg38_rmsk_AluJr4_range=chrX:136336967-136337268	AluJr4
hg38_rmsk_L1MD2_range=chrX:136337269-136338160	L1MD2
hg38_rmsk_AluSx1_range=chrX:136338162-136338447	AluSx1
hg38_rmsk_L1PA10_range=chrX:136338482-136338566	L1PA10
hg38_rmsk_L1MD2_range=chrX:136338556-136339826	L1MD2
hg38_rmsk_MIR3_range=chrX:136340776-136340858	MIR3
hg38_rmsk_L2_range=chrX:136342034-136342222	L2
hg38_rmsk_L2b_range=chrX:136342330-136342879	L2b
hg38_rmsk_L2b_range=chrX:136342923-136343627	L2b
hg38_rmsk_MIR_range=chrX:136343727-136343943	MIR
hg38_rmsk_L1MC_range=chrX:136343945-136344084	L1MC
hg38_rmsk_L1ME4a_range=chrX:136352077-136352383	L1ME4a
hg38_rmsk_FLAM_C_range=chrX:136352384-136352516	FLAM_C
hg38_rmsk_L1ME4a_range=chrX:136352517-136352754	L1ME4a
hg38_rmsk_MLT1B_range=chrX:136352795-136353176	MLT1B
hg38_rmsk_MIR3_range=chrX:136353640-136353698	MIR3
hg38_rmsk_MLT1A0_range=chrX:136354218-136354431	MLT1A0
hg38_rmsk_MER21A_range=chrX:136354432-136354966	MER21A
hg38_rmsk_MER39_range=chrX:136354918-136355105	MER39
hg38_rmsk_MER21A_range=chrX:136354971-136355214	MER21A
hg38_rmsk_MLT1A0_range=chrX:136355274-136355406	MLT1A0
hg38_rmsk_L1ME3G_range=chrX:136355675-136355855	L1ME3G
hg38_rmsk_L3_range=chrX:136356313-136356376	L3
hg38_rmsk_AluJr_range=chrX:136356716-136357021	AluJr
hg38_rmsk_MIR_range=chrX:136357176-136357364	MIR
hg38_rmsk_MIRc_range=chrX:136357396-136357617	MIRc
hg38_rmsk_X6A_LINE_range=chrX:136358036-136358305	X6A_LINE
hg38_rmsk_X7B_LINE_range=chrX:136358392-136358570	X7B_LINE
hg38_rmsk_MIR_range=chrX:136358661-136358807	MIR
hg38_rmsk_AluJr_range=chrX:136360461-136360734	AluJr
hg38_rmsk_AluJr_range=chrX:136361028-136361149	AluJr
hg38_rmsk_L1ME4c_range=chrX:136361822-136362103	L1ME4c
hg38_rmsk_L2_range=chrX:136362169-136362240	L2
hg38_rmsk_L2c_range=chrX:136362256-136362708	L2c
hg38_rmsk_L2c_range=chrX:136362880-136362999	L2c
hg38_rmsk_AluSq2_range=chrX:136363824-136364110	AluSq2
hg38_rmsk_L1ME4b_range=chrX:136364166-136364617	L1ME4b
hg38_rmsk_L1MC_range=chrX:136364839-136365114	L1MC
hg38_rmsk_L1MB7_range=chrX:136365135-136365761	L1MB7
hg38_rmsk_L1MB7_range=chrX:136365759-136365872	L1MB7
hg38_rmsk_L1MC1_range=chrX:136365873-136366846	L1MC1
hg38_rmsk_MLT1A0_range=chrX:136366850-136367097	MLT1A0
hg38_rmsk_MamRep605_range=chrX:136367417-136367464	MamRep605
hg38_rmsk_MIRb_range=chrX:136368207-136368312	MIRb
hg38_rmsk_MLT1H1_range=chrX:136368369-136368541	MLT1H1
hg38_rmsk_MER63B_range=chrX:136368542-136368937	MER63B
hg38_rmsk_MLT1H1_range=chrX:136368938-136369256	MLT1H1
hg38_rmsk_Charlie30a_range=chrX:136369575-136369671	Charlie30a
hg38_rmsk_LTR103b_Mam_range=chrX:136369748-136370007	LTR103b_Mam
hg38_rmsk_GA-rich_range=chrX:136370106-136370144	GA-rich
hg38_rmsk_L1MC5_range=chrX:136370423-136370809	L1MC5
hg38_rmsk_MER2_range=chrX:136371596-136371926	MER2
hg38_rmsk_L2_range=chrX:136372107-136372584	L2
hg38_rmsk_MIRb_range=chrX:136372586-136372765	MIRb
hg38_rmsk_MIRb_range=chrX:136373357-136373496	MIRb
hg38_rmsk_L1ME2z_range=chrX:136373578-136373684	L1ME2z
hg38_rmsk_AluJb_range=chrX:136373685-136373961	AluJb
hg38_rmsk_L1ME2z_range=chrX:136373962-136374422	L1ME2z
hg38_rmsk_AluSz_range=chrX:136374423-136374729	AluSz
hg38_rmsk_L1ME2z_range=chrX:136374730-136374783	L1ME2z
hg38_rmsk_L1ME2z_range=chrX:136374771-136374896	L1ME2z
hg38_rmsk_L1PB2_range=chrX:136374886-136376627	L1PB2
hg38_rmsk_L1PB2_range=chrX:136376703-136377013	L1PB2
hg38_rmsk_L1ME2z_range=chrX:136377013-136377167	L1ME2z
hg38_rmsk_AluJo_range=chrX:136377168-136377489	AluJo
hg38_rmsk_L1ME2z_range=chrX:136377490-136379311	L1ME2z
hg38_rmsk_MER58C_range=chrX:136379312-136379400	MER58C
hg38_rmsk_L1MB3_range=chrX:136379670-136380014	L1MB3
hg38_rmsk_L1MB8_range=chrX:136380015-136380170	L1MB8
hg38_rmsk_MER58C_range=chrX:136380203-136380286	MER58C
hg38_rmsk_L1ME2z_range=chrX:136380287-136380517	L1ME2z
hg38_rmsk_AluJr_range=chrX:136380707-136381017	AluJr
hg38_rmsk_L1MC_range=chrX:136381020-136381263	L1MC
hg38_rmsk_AluJb_range=chrX:136381264-136381528	AluJb
hg38_rmsk_L1MC_range=chrX:136381529-136381618	L1MC
hg38_rmsk_MLT2A1_range=chrX:136381626-136382107	MLT2A1
hg38_rmsk_HERVL-int_range=chrX:136382108-136383069	HERVL-int
hg38_rmsk_L1ME2z_range=chrX:136383070-136383813	L1ME2z
hg38_rmsk_AluSz_range=chrX:136383915-136384210	AluSz
hg38_rmsk_L1ME2z_range=chrX:136384211-136385222	L1ME2z
hg38_rmsk_L1MA9_range=chrX:136385224-136385405	L1MA9
hg38_rmsk_L1ME2z_range=chrX:136385443-136386248	L1ME2z
hg38_rmsk_MIRb_range=chrX:136386576-136386706	MIRb
hg38_rmsk_MER94_range=chrX:136386707-136386810	MER94
hg38_rmsk_MSTD_range=chrX:136386862-136387216	MSTD
hg38_rmsk_L3_range=chrX:136388067-136388110	L3
hg38_rmsk_MIR_range=chrX:136388370-136388627	MIR
hg38_rmsk_MIRb_range=chrX:136388772-136388899	MIRb
hg38_rmsk_MamTip2_range=chrX:136388955-136388988	MamTip2
hg38_rmsk_MIR3_range=chrX:136389553-136389678	MIR3
hg38_rmsk_L2b_range=chrX:136389703-136389840	L2b
hg38_rmsk_AluJr_range=chrX:136390040-136390351	AluJr
hg38_rmsk_L2b_range=chrX:136390430-136390651	L2b
hg38_rmsk_MIRb_range=chrX:136391477-136391632	MIRb
hg38_rmsk_L2b_range=chrX:136391637-136391713	L2b
hg38_rmsk_L3b_range=chrX:136391756-136391947	L3b
hg38_rmsk_UCON132b_range=chrX:136392454-136392559	UCON132b
hg38_rmsk_MIR3_range=chrX:136394085-136394229	MIR3
hg38_rmsk_L1ME4b_range=chrX:136395720-136396142	L1ME4b
hg38_rmsk_AluYc_range=chrX:136396346-136396366	AluYc
hg38_rmsk_AluYc_range=chrX:136396405-136396491	AluYc
hg38_rmsk_AluJb_range=chrX:136396490-136396611	AluJb
hg38_rmsk_MIR3_range=chrX:136396626-136396737	MIR3
hg38_rmsk_MER20_range=chrX:136396741-136396791	MER20
hg38_rmsk_AluSc_range=chrX:136396792-136397088	AluSc
hg38_rmsk_MER20_range=chrX:136397089-136397267	MER20
hg38_rmsk_Charlie4z_range=chrX:136397277-136397391	Charlie4z
hg38_rmsk_L1ME3_range=chrX:136398201-136399262	L1ME3
hg38_rmsk_L2b_range=chrX:136400311-136400405	L2b
hg38_rmsk_MIR_range=chrX:136400423-136400666	MIR
hg38_rmsk_Tigger19a_range=chrX:136401096-136401195	Tigger19a
hg38_rmsk_Tigger19a_range=chrX:136401294-136401347	Tigger19a
hg38_rmsk_LTR75_range=chrX:136401551-136402055	LTR75
hg38_rmsk_MADE1_range=chrX:136402179-136402224	MADE1
hg38_rmsk_MIRb_range=chrX:136403484-136403665	MIRb
hg38_rmsk_L1ME4b_range=chrX:136404447-136404730	L1ME4b
hg38_rmsk_MIR3_range=chrX:136405489-136405635	MIR3
hg38_rmsk_AluSz_range=chrX:136406632-136406929	AluSz
hg38_rmsk_MER103C_range=chrX:136407213-136407332	MER103C
hg38_rmsk_L1PA16_range=chrX:136408209-136408851	L1PA16
hg38_rmsk_L3_range=chrX:136409764-136409877	L3
hg38_rmsk_MIR_range=chrX:136409887-136410059	MIR
hg38_rmsk_L3_range=chrX:136410106-136410520	L3
hg38_rmsk_L2c_range=chrX:136410701-136410946	L2c
hg38_rmsk_AluSz_range=chrX:136411065-136411349	AluSz
hg38_rmsk_MLT1F_range=chrX:136411540-136412023	MLT1F
hg38_rmsk_L2c_range=chrX:136412631-136412692	L2c
hg38_rmsk_L1PA2_range=chrX:136413089-136413482	L1PA2
hg38_rmsk_L1P_range=chrX:136413483-136413535	L1P
hg38_rmsk_AluSp_range=chrX:136413723-136414040	AluSp
hg38_rmsk_L1MB8_range=chrX:136414065-136414129	L1MB8
hg38_rmsk_MIR3_range=chrX:136414625-136414786	MIR3
hg38_rmsk_MIR3_range=chrX:136414796-136414834	MIR3
hg38_rmsk_MIR3_range=chrX:136415284-136415459	MIR3
hg38_rmsk_L1PB1_range=chrX:136416557-136416672	L1PB1
hg38_rmsk_UCON132b_range=chrX:136417157-136417358	UCON132b
hg38_rmsk_L1ME4b_range=chrX:136417584-136417755	L1ME4b
hg38_rmsk_MIRb_range=chrX:136417871-136417936	MIRb
hg38_rmsk_L2a_range=chrX:136419650-136419702	L2a
hg38_rmsk_L2b_range=chrX:136419808-136419874	L2b
hg38_rmsk_X6A_LINE_range=chrX:136419833-136419931	X6A_LINE
hg38_rmsk_L1PA13_range=chrX:136420025-136420593	L1PA13
hg38_rmsk_LTR12_range=chrX:136421125-136421903	LTR12
hg38_rmsk_L2a_range=chrX:136423715-136423758	L2a
hg38_rmsk_L1ME3_range=chrX:136423847-136424328	L1ME3
hg38_rmsk_AluSx3_range=chrX:136424329-136424636	AluSx3
hg38_rmsk_L1ME3_range=chrX:136424637-136424792	L1ME3
hg38_rmsk_L1ME4b_range=chrX:136424816-136425154	L1ME4b
hg38_rmsk_L1ME3G_range=chrX:136425166-136425248	L1ME3G
hg38_rmsk_L2a_range=chrX:136425409-136426339	L2a
hg38_rmsk_L1ME5_range=chrX:136426694-136427164	L1ME5
hg38_rmsk_L1MA9_range=chrX:136427341-136428051	L1MA9
hg38_rmsk_MIR3_range=chrX:136428058-136428183	MIR3
hg38_rmsk_AluSz_range=chrX:136428423-136428739	AluSz
hg38_rmsk_L1MA10_range=chrX:136429059-136429403	L1MA10
hg38_rmsk_MIRb_range=chrX:136429608-136429723	MIRb
hg38_rmsk_L2a_range=chrX:136429723-136430063	L2a
hg38_rmsk_L2a_range=chrX:136430101-136430229	L2a
hg38_rmsk_L1MA7_range=chrX:136430308-136430372	L1MA7
hg38_rmsk_L2a_range=chrX:136430390-136430454	L2a
hg38_rmsk_AluSz6_range=chrX:136430455-136430761	AluSz6
hg38_rmsk_L2a_range=chrX:136430762-136430884	L2a
hg38_rmsk_L2-3_Crp_range=chrX:136430887-136431126	L2-3_Crp
hg38_rmsk_L2a_range=chrX:136431130-136431198	L2a
hg38_rmsk_MIRb_range=chrX:136431204-136431309	MIRb
hg38_rmsk_L2_range=chrX:136431380-136431544	L2
hg38_rmsk_MIR_range=chrX:136431553-136431677	MIR
hg38_rmsk_hAT-N1_Mam_range=chrX:136432133-136432370	hAT-N1_Mam
hg38_rmsk_L1PB3_range=chrX:136432460-136432819	L1PB3
hg38_rmsk_L1PB3_range=chrX:136432852-136433365	L1PB3
hg38_rmsk_L2c_range=chrX:136433370-136434308	L2c
hg38_rmsk_L2b_range=chrX:136435160-136435292	L2b
hg38_rmsk_L2c_range=chrX:136435293-136435568	L2c
hg38_rmsk_GA-rich_range=chrX:136435576-136435592	GA-rich
hg38_rmsk_AluSz_range=chrX:136435593-136435902	AluSz
hg38_rmsk_GA-rich_range=chrX:136435903-136435928	GA-rich
hg38_rmsk_MER5A1_range=chrX:136436121-136436261	MER5A1
hg38_rmsk_MER91A_range=chrX:136436308-136436493	MER91A
hg38_rmsk_Zaphod2_range=chrX:136436531-136436581	Zaphod2
hg38_rmsk_MIRc_range=chrX:136436771-136436954	MIRc
hg38_rmsk_MamSINE1_range=chrX:136437942-136438120	MamSINE1
hg38_rmsk_L4_C_Mam_range=chrX:136438127-136438223	L4_C_Mam
hg38_rmsk_L2c_range=chrX:136438970-136439461	L2c
hg38_rmsk_MIRb_range=chrX:136446357-136446578	MIRb
hg38_rmsk_LTR88c_range=chrX:136447584-136447645	LTR88c
hg38_rmsk_L2c_range=chrX:136447823-136447935	L2c
hg38_rmsk_L2-3_Crp_range=chrX:136447941-136448361	L2-3_Crp
hg38_rmsk_L2c_range=chrX:136448362-136448482	L2c
hg38_rmsk_THE1B_range=chrX:136448492-136448857	THE1B
hg38_rmsk_L2a_range=chrX:136448907-136449536	L2a
hg38_rmsk_L2c_range=chrX:136449555-136450215	L2c
hg38_rmsk_L2_range=chrX:136450219-136450704	L2
hg38_rmsk_AluSx1_range=chrX:136451291-136451570	AluSx1
hg38_rmsk_AluY_range=chrX:136452387-136452696	AluY
hg38_rmsk_MIR_range=chrX:136452785-136453001	MIR
hg38_rmsk_L2a_range=chrX:136453014-136453139	L2a
hg38_rmsk_MIR_range=chrX:136453244-136453413	MIR
hg38_rmsk_L2c_range=chrX:136453748-136453825	L2c
hg38_rmsk_MER58A_range=chrX:136453864-136454070	MER58A
hg38_rmsk_MamGypsy2-LTR_range=chrX:136454386-136454512	MamGypsy2-LTR
hg38_rmsk_L2b_range=chrX:136454592-136454769	L2b
hg38_rmsk_MER124_range=chrX:136455218-136455472	MER124
hg38_rmsk_L1MC5_range=chrX:136455710-136456312	L1MC5
hg38_rmsk_AluJr_range=chrX:136456313-136456618	AluJr
hg38_rmsk_L1MC5_range=chrX:136456619-136456659	L1MC5
hg38_rmsk_L2a_range=chrX:136456915-136457043	L2a
hg38_rmsk_MER58B_range=chrX:136457175-136457227	MER58B
hg38_rmsk_MER58B_range=chrX:136457249-136457446	MER58B
hg38_rmsk_MIRc_range=chrX:136457881-136457995	MIRc
hg38_rmsk_MIRb_range=chrX:136458223-136458442	MIRb
hg38_rmsk_L1MD2_range=chrX:136458570-136459599	L1MD2
hg38_rmsk_MLT1C_range=chrX:136459600-136460040	MLT1C
hg38_rmsk_L1MD2_range=chrX:136460041-136460396	L1MD2
hg38_rmsk_AluSx1_range=chrX:136460397-136460688	AluSx1
hg38_rmsk_AluSq2_range=chrX:136460690-136460953	AluSq2
hg38_rmsk_L1MD2_range=chrX:136460954-136461471	L1MD2
hg38_rmsk_Tigger7_range=chrX:136461520-136461683	Tigger7
hg38_rmsk_L1MD2_range=chrX:136461701-136461947	L1MD2
hg38_rmsk_AluSq2_range=chrX:136461948-136462208	AluSq2
hg38_rmsk_L1PA13_range=chrX:136462209-136462655	L1PA13
hg38_rmsk_L1MD2_range=chrX:136462656-136463173	L1MD2
hg38_rmsk_AluSz6_range=chrX:136463174-136463462	AluSz6
hg38_rmsk_L1MD2_range=chrX:136463463-136463852	L1MD2
hg38_rmsk_L1MD2_range=chrX:136463862-136464673	L1MD2
hg38_rmsk_L1MD2_range=chrX:136464719-136464834	L1MD2
hg38_rmsk_L1MD2_range=chrX:136465100-136465462	L1MD2
hg38_rmsk_AluJr_range=chrX:136465512-136465778	AluJr
hg38_rmsk_L1MD2_range=chrX:136465779-136465837	L1MD2
hg38_rmsk_SVA_B_range=chrX:136465838-136465899	SVA_B
hg38_rmsk_FLAM_C_range=chrX:136465851-136465971	FLAM_C
hg38_rmsk_MIR_range=chrX:136466164-136466228	MIR
hg38_rmsk_MER46C_range=chrX:136466246-136466565	MER46C
hg38_rmsk_L2b_range=chrX:136467111-136467200	L2b
hg38_rmsk_MER5B_range=chrX:136467605-136467779	MER5B
hg38_rmsk_MIRb_range=chrX:136467866-136467946	MIRb
hg38_rmsk_MamRep1879_range=chrX:136468212-136468284	MamRep1879
hg38_rmsk_MIRb_range=chrX:136468285-136468406	MIRb
hg38_rmsk_MLT1A_range=chrX:136468434-136468784	MLT1A
hg38_rmsk_AluSp_range=chrX:136469183-136469470	AluSp
hg38_rmsk_LTR53-int_range=chrX:136470869-136471039	LTR53-int
hg38_rmsk_MSTB_range=chrX:136471756-136472180	MSTB
hg38_rmsk_GA-rich_range=chrX:136472995-136473288	GA-rich
hg38_rmsk_MER45A_range=chrX:136473941-136474051	MER45A
hg38_rmsk_MER45A_range=chrX:136474036-136474172	MER45A
hg38_rmsk_A-rich_range=chrX:136474989-136475036	A-rich
hg38_rmsk_GA-rich_range=chrX:136474993-136475034	GA-rich
hg38_rmsk_L1MA4_range=chrX:136478506-136478684	L1MA4
hg38_rmsk_AluSx1_range=chrX:136478685-136478990	AluSx1
hg38_rmsk_L1MA4_range=chrX:136478991-136479110	L1MA4
hg38_rmsk_MIRb_range=chrX:136479308-136479386	MIRb
hg38_rmsk_LTR32_range=chrX:136479387-136479823	LTR32
hg38_rmsk_MIRb_range=chrX:136479824-136479995	MIRb
hg38_rmsk_L2c_range=chrX:136480744-136481021	L2c
hg38_rmsk_MIR_range=chrX:136481703-136481804	MIR
hg38_rmsk_AluSz6_range=chrX:136482080-136482396	AluSz6
hg38_rmsk_AluJo_range=chrX:136482397-136482576	AluJo
hg38_rmsk_LTR88b_range=chrX:136482746-136482890	LTR88b
hg38_rmsk_L2c_range=chrX:136482894-136482970	L2c
hg38_rmsk_L1ME1_range=chrX:136483163-136483707	L1ME1
hg38_rmsk_L4_A_Mam_range=chrX:136484724-136484847	L4_A_Mam
hg38_rmsk_MER5A_range=chrX:136484848-136485032	MER5A
hg38_rmsk_MIR3_range=chrX:136485668-136485830	MIR3
hg38_rmsk_AluSx1_range=chrX:136487110-136487414	AluSx1
hg38_rmsk_L3_range=chrX:136490029-136490091	L3
hg38_rmsk_MIR_range=chrX:136490591-136490723	MIR
hg38_rmsk_MIR3_range=chrX:136490919-136491018	MIR3
hg38_rmsk_MamSINE1_range=chrX:136491248-136491366	MamSINE1
hg38_rmsk_MamSINE1_range=chrX:136491692-136491814	MamSINE1
hg38_rmsk_MamTip2_range=chrX:136493062-136493181	MamTip2
hg38_rmsk_MLT1O_range=chrX:136494892-136495090	MLT1O
hg38_rmsk_Charlie1b_range=chrX:136496064-136496244	Charlie1b
hg38_rmsk_L2a_range=chrX:136496305-136496381	L2a
hg38_rmsk_L2c_range=chrX:136496766-136496815	L2c
hg38_rmsk_MER58A_range=chrX:136501180-136501380	MER58A
hg38_rmsk_LFSINE_Vert_range=chrX:136502233-136502286	LFSINE_Vert
hg38_rmsk_MIR3_range=chrX:136502298-136502401	MIR3
hg38_rmsk_MIRb_range=chrX:136502405-136502628	MIRb
hg38_rmsk_GA-rich_range=chrX:136502889-136502924	GA-rich
hg38_rmsk_AluSz6_range=chrX:136503861-136504170	AluSz6
hg38_rmsk_AluSx3_range=chrX:136505627-136505814	AluSx3
hg38_rmsk_L2a_range=chrX:136506350-136506530	L2a
hg38_rmsk_MER3_range=chrX:136506852-136507027	MER3
hg38_rmsk_AluSz6_range=chrX:136507411-136507581	AluSz6
hg38_rmsk_MIR_range=chrX:136509586-136509832	MIR
hg38_rmsk_Charlie4z_range=chrX:136512697-136512818	Charlie4z
hg38_rmsk_L2a_range=chrX:136515713-136515783	L2a
hg38_rmsk_L2a_range=chrX:136515837-136515890	L2a
hg38_rmsk_L2a_range=chrX:136515892-136516713	L2a
hg38_rmsk_L2_range=chrX:136517488-136517582	L2
hg38_rmsk_L2a_range=chrX:136517694-136518421	L2a
hg38_rmsk_Tigger9a_range=chrX:136518463-136519135	Tigger9a
hg38_rmsk_L2_range=chrX:136519144-136520097	L2
hg38_rmsk_AluSz_range=chrX:136520098-136520395	AluSz
hg38_rmsk_L2_range=chrX:136520396-136520687	L2
hg38_rmsk_LTR88b_range=chrX:136520965-136521133	LTR88b
hg38_rmsk_MER5A_range=chrX:136521155-136521328	MER5A
hg38_rmsk_L1MA10_range=chrX:136521551-136521628	L1MA10
hg38_rmsk_L1MA9_range=chrX:136521628-136521753	L1MA9
hg38_rmsk_AluSq2_range=chrX:136521755-136522070	AluSq2
hg38_rmsk_L1MA9_range=chrX:136522359-136522484	L1MA9
hg38_rmsk_UCON33_range=chrX:136522578-136522729	UCON33
hg38_rmsk_AluY_range=chrX:136522738-136523051	AluY
hg38_rmsk_L1M3_range=chrX:136523537-136524156	L1M3
hg38_rmsk_L2-1_AMi_range=chrX:136524183-136524250	L2-1_AMi
hg38_rmsk_AluSp_range=chrX:136524251-136524562	AluSp
hg38_rmsk_L2-1_AMi_range=chrX:136524563-136524616	L2-1_AMi
hg38_rmsk_L2_range=chrX:136524618-136525182	L2
hg38_rmsk_HAL1ME_range=chrX:136525410-136526262	HAL1ME
hg38_rmsk_MIR_range=chrX:136526403-136526541	MIR
hg38_rmsk_L1M6B_range=chrX:136526544-136526696	L1M6B
hg38_rmsk_L3_range=chrX:136526781-136526816	L3
hg38_rmsk_MIR3_range=chrX:136526789-136526944	MIR3
hg38_rmsk_L2b_range=chrX:136527003-136528052	L2b
hg38_rmsk_AluJr_range=chrX:136528095-136528399	AluJr
hg38_rmsk_L2b_range=chrX:136528400-136528985	L2b
hg38_rmsk_L2a_range=chrX:136529071-136529259	L2a
hg38_rmsk_L1PA15_range=chrX:136529260-136529306	L1PA15
hg38_rmsk_AluSx4_range=chrX:136529307-136529615	AluSx4
hg38_rmsk_L1PA15_range=chrX:136529616-136529805	L1PA15
hg38_rmsk_L2a_range=chrX:136529806-136530063	L2a
hg38_rmsk_L1MA4A_range=chrX:136530081-136530198	L1MA4A
hg38_rmsk_AluJb_range=chrX:136530199-136530221	AluJb
hg38_rmsk_AluJb_range=chrX:136530271-136530548	AluJb
hg38_rmsk_L1MA4A_range=chrX:136530549-136530798	L1MA4A
hg38_rmsk_L2a_range=chrX:136530809-136531043	L2a
hg38_rmsk_L2a_range=chrX:136531049-136531579	L2a
hg38_rmsk_L2a_range=chrX:136531557-136531691	L2a
hg38_rmsk_MamRTE1_range=chrX:136532037-136532090	MamRTE1
hg38_rmsk_MIRb_range=chrX:136533821-136534046	MIRb
hg38_rmsk_L1ME2_range=chrX:136534156-136534746	L1ME2
hg38_rmsk_L2c_range=chrX:136534832-136534944	L2c
hg38_rmsk_L2c_range=chrX:136535081-136535159	L2c
hg38_rmsk_L2a_range=chrX:136535206-136535288	L2a
hg38_rmsk_L2a_range=chrX:136536418-136536854	L2a
hg38_rmsk_AluJb_range=chrX:136537088-136537388	AluJb
hg38_rmsk_AluJr_range=chrX:136537554-136537864	AluJr
hg38_rmsk_ORSL_range=chrX:136538202-136538463	ORSL
hg38_rmsk_L2a_range=chrX:136539163-136539264	L2a
hg38_rmsk_L2a_range=chrX:136539265-136540758	L2a
hg38_rmsk_MIRb_range=chrX:136540808-136541022	MIRb
hg38_rmsk_L1ME3A_range=chrX:136542416-136542630	L1ME3A
hg38_rmsk_MIRb_range=chrX:136542631-136542798	MIRb
hg38_rmsk_MIRb_range=chrX:136542869-136543103	MIRb
hg38_rmsk_AluJr_range=chrX:136543498-136543773	AluJr
hg38_rmsk_GA-rich_range=chrX:136543812-136543851	GA-rich
hg38_rmsk_L1ME4a_range=chrX:136544036-136544488	L1ME4a
hg38_rmsk_MIRb_range=chrX:136544491-136544698	MIRb
hg38_rmsk_MIRb_range=chrX:136545044-136545251	MIRb
hg38_rmsk_L2a_range=chrX:136545375-136545738	L2a
hg38_rmsk_MIR_range=chrX:136547562-136547640	MIR
hg38_rmsk_L1ME4c_range=chrX:136547814-136547879	L1ME4c
hg38_rmsk_AluSz_range=chrX:136547998-136548300	AluSz
hg38_rmsk_L2a_range=chrX:136549668-136549710	L2a
hg38_rmsk_L2a_range=chrX:136550362-136550403	L2a
hg38_rmsk_MIR_range=chrX:136551504-136551708	MIR
hg38_rmsk_AluJo_range=chrX:136551800-136551930	AluJo
hg38_rmsk_L2a_range=chrX:136552024-136552127	L2a
hg38_rmsk_MIR_range=chrX:136552529-136552607	MIR
hg38_rmsk_MIRb_range=chrX:136552674-136552764	MIRb
hg38_rmsk_AluSq2_range=chrX:136553299-136553611	AluSq2
hg38_rmsk_L2a_range=chrX:136554030-136554966	L2a
hg38_rmsk_L2-3_Crp_range=chrX:136554969-136555562	L2-3_Crp
hg38_rmsk_L2a_range=chrX:136555563-136556024	L2a
hg38_rmsk_MIRb_range=chrX:136556775-136557006	MIRb
hg38_rmsk_L1MA2_range=chrX:136558636-136560606	L1MA2
hg38_rmsk_AluYc_range=chrX:136560607-136560908	AluYc
hg38_rmsk_L1MA2_range=chrX:136560909-136562318	L1MA2
hg38_rmsk_L1MA2_range=chrX:136562319-136565823	L1MA2
hg38_rmsk_L1PA17_range=chrX:136565824-136566443	L1PA17
hg38_rmsk_MIR3_range=chrX:136566669-136566831	MIR3
hg38_rmsk_ERV3-16A3_LTR_range=chrX:136566947-136567348	ERV3-16A3_LTR
hg38_rmsk_MER5A_range=chrX:136567673-136567777	MER5A
hg38_rmsk_MLT1D_range=chrX:136567821-136568310	MLT1D
hg38_rmsk_L1ME4a_range=chrX:136568440-136568664	L1ME4a
hg38_rmsk_L1ME3G_range=chrX:136568783-136569024	L1ME3G
hg38_rmsk_MER91B_range=chrX:136569068-136569131	MER91B
hg38_rmsk_AluSx1_range=chrX:136569500-136569776	AluSx1
hg38_rmsk_Plat_L3_range=chrX:136569987-136570066	Plat_L3
hg38_rmsk_MIRb_range=chrX:136570190-136570289	MIRb
hg38_rmsk_MIRb_range=chrX:136570333-136570535	MIRb
hg38_rmsk_AluJo_range=chrX:136570549-136570857	AluJo
hg38_rmsk_L1MB2_range=chrX:136571259-136571410	L1MB2
hg38_rmsk_AluJo_range=chrX:136571411-136571695	AluJo
hg38_rmsk_HY1_range=chrX:136571699-136571815	HY1
hg38_rmsk_L1MB2_range=chrX:136571816-136571860	L1MB2
hg38_rmsk_L1M5_range=chrX:136572798-136573060	L1M5
hg38_rmsk_L1ME3A_range=chrX:136573050-136573205	L1ME3A
hg38_rmsk_L1MA1_range=chrX:136573743-136573853	L1MA1
hg38_rmsk_L1M1_range=chrX:136573854-136573971	L1M1
hg38_rmsk_L2a_range=chrX:136574030-136574106	L2a
hg38_rmsk_MER81_range=chrX:136574380-136574488	MER81
hg38_rmsk_MIRb_range=chrX:136574496-136574704	MIRb
hg38_rmsk_L2c_range=chrX:136575869-136575962	L2c
hg38_rmsk_L2c_range=chrX:136576044-136576227	L2c
hg38_rmsk_MIR3_range=chrX:136576349-136576398	MIR3
hg38_rmsk_MIRb_range=chrX:136576522-136576659	MIRb
hg38_rmsk_MIRb_range=chrX:136576758-136577001	MIRb
hg38_rmsk_L2c_range=chrX:136577865-136578052	L2c
hg38_rmsk_MIRc_range=chrX:136578162-136578365	MIRc
hg38_rmsk_MIR_range=chrX:136578389-136578619	MIR
hg38_rmsk_AluJo_range=chrX:136578627-136578744	AluJo
hg38_rmsk_L2c_range=chrX:136579259-136579664	L2c
hg38_rmsk_L1MB7_range=chrX:136579665-136580318	L1MB7
hg38_rmsk_L2c_range=chrX:136580319-136580579	L2c
hg38_rmsk_MER5B_range=chrX:136580580-136580741	MER5B
hg38_rmsk_L2c_range=chrX:136580756-136581041	L2c
hg38_rmsk_MLT1A0_range=chrX:136581916-136582277	MLT1A0
hg38_rmsk_MER5B_range=chrX:136582403-136582432	MER5B
hg38_rmsk_MER5B_range=chrX:136582522-136582648	MER5B
hg38_rmsk_Tigger3b_range=chrX:136582662-136583237	Tigger3b
hg38_rmsk_Tigger3b_range=chrX:136583342-136583568	Tigger3b
hg38_rmsk_AluJr_range=chrX:136583569-136583856	AluJr
hg38_rmsk_Tigger3b_range=chrX:136583857-136584324	Tigger3b
hg38_rmsk_L2b_range=chrX:136586662-136586744	L2b
hg38_rmsk_MER63B_range=chrX:136586745-136587169	MER63B
hg38_rmsk_L2b_range=chrX:136587170-136587346	L2b
hg38_rmsk_L2c_range=chrX:136587359-136587596	L2c
hg38_rmsk_L3_range=chrX:136587730-136587834	L3
hg38_rmsk_AluJb_range=chrX:136588509-136588788	AluJb
hg38_rmsk_L2b_range=chrX:136588869-136589038	L2b
hg38_rmsk_AluSz_range=chrX:136589039-136589340	AluSz
hg38_rmsk_L2b_range=chrX:136589341-136589480	L2b
hg38_rmsk_MamRep564_range=chrX:136589906-136590064	MamRep564
hg38_rmsk_MIRb_range=chrX:136590693-136590824	MIRb
hg38_rmsk_L1MD2_range=chrX:136590825-136590910	L1MD2
hg38_rmsk_FLAM_C_range=chrX:136590911-136591003	FLAM_C
hg38_rmsk_AluSx_range=chrX:136591004-136591316	AluSx
hg38_rmsk_A-rich_range=chrX:136591317-136591462	A-rich
hg38_rmsk_AluSq2_range=chrX:136591463-136591791	AluSq2
hg38_rmsk_AluJo_range=chrX:136591797-136591845	AluJo
hg38_rmsk_AluJo_range=chrX:136591852-136592017	AluJo
hg38_rmsk_L1MD2_range=chrX:136592026-136592377	L1MD2
hg38_rmsk_L1MD2_range=chrX:136592393-136592504	L1MD2
hg38_rmsk_AluJo_range=chrX:136592509-136592709	AluJo
hg38_rmsk_L1MD2_range=chrX:136592711-136592783	L1MD2
hg38_rmsk_AluSp_range=chrX:136592784-136593083	AluSp
hg38_rmsk_L1MD2_range=chrX:136593084-136595082	L1MD2
hg38_rmsk_L1MD2_range=chrX:136595105-136595317	L1MD2
hg38_rmsk_L1MA5_range=chrX:136595318-136595410	L1MA5
hg38_rmsk_L1MD2_range=chrX:136595411-136595565	L1MD2
hg38_rmsk_L2a_range=chrX:136596162-136597130	L2a
hg38_rmsk_AluSz6_range=chrX:136597131-136597245	AluSz6
hg38_rmsk_L2b_range=chrX:136597250-136597314	L2b
hg38_rmsk_MLT1C_range=chrX:136597315-136597772	MLT1C
hg38_rmsk_L2b_range=chrX:136597773-136597849	L2b
hg38_rmsk_Charlie4z_range=chrX:136597930-136598025	Charlie4z
hg38_rmsk_L2c_range=chrX:136598036-136598503	L2c
hg38_rmsk_L3_range=chrX:136598629-136598735	L3
hg38_rmsk_MIR1_Amn_range=chrX:136598890-136599006	MIR1_Amn
hg38_rmsk_MLT1K_range=chrX:136599402-136599469	MLT1K
hg38_rmsk_GA-rich_range=chrX:136599612-136599691	GA-rich
hg38_rmsk_MIR3_range=chrX:136600047-136600125	MIR3
hg38_rmsk_MIRc_range=chrX:136600281-136600318	MIRc
hg38_rmsk_L2b_range=chrX:136600941-136601031	L2b
hg38_rmsk_MIRb_range=chrX:136601129-136601371	MIRb
hg38_rmsk_MIRb_range=chrX:136601459-136601686	MIRb
hg38_rmsk_L1PA2_range=chrX:136602256-136602584	L1PA2
hg38_rmsk_MIRb_range=chrX:136602714-136602878	MIRb
hg38_rmsk_MLT1L_range=chrX:136602948-136603515	MLT1L
hg38_rmsk_L2b_range=chrX:136604793-136604939	L2b
hg38_rmsk_MIR3_range=chrX:136605025-136605113	MIR3
hg38_rmsk_MIRb_range=chrX:136605083-136605123	MIRb
hg38_rmsk_MADE2_range=chrX:136605124-136605201	MADE2
hg38_rmsk_MIRb_range=chrX:136605202-136605385	MIRb
hg38_rmsk_MamGypsy2-I_range=chrX:136605518-136605845	MamGypsy2-I
hg38_rmsk_LTR79_range=chrX:136605855-136605923	LTR79
hg38_rmsk_L1ME4b_range=chrX:136606456-136606719	L1ME4b
hg38_rmsk_AluSz6_range=chrX:136606727-136606857	AluSz6
hg38_rmsk_MER5A_range=chrX:136607125-136607203	MER5A
hg38_rmsk_L1MC4_range=chrX:136607237-136607332	L1MC4
hg38_rmsk_MER4E1_range=chrX:136607333-136608091	MER4E1
hg38_rmsk_L1MC4_range=chrX:136608092-136608143	L1MC4
hg38_rmsk_AluSx_range=chrX:136608265-136608432	AluSx
hg38_rmsk_L1ME3G_range=chrX:136608470-136608540	L1ME3G
hg38_rmsk_L1MB7_range=chrX:136610575-136610717	L1MB7
hg38_rmsk_AluSz_range=chrX:136610780-136611084	AluSz
hg38_rmsk_L1MB7_range=chrX:136611085-136611286	L1MB7
hg38_rmsk_MER44A_range=chrX:136611733-136611813	MER44A
hg38_rmsk_AluSx_range=chrX:136611814-136612122	AluSx
hg38_rmsk_MER44A_range=chrX:136612123-136612367	MER44A
hg38_rmsk_AluSx1_range=chrX:136612563-136612853	AluSx1
hg38_rmsk_Charlie14a_range=chrX:136612911-136613093	Charlie14a
hg38_rmsk_AluSz_range=chrX:136613133-136613407	AluSz
hg38_rmsk_L1MA9_range=chrX:136613440-136613484	L1MA9
hg38_rmsk_Charlie14a_range=chrX:136613537-136614129	Charlie14a
hg38_rmsk_MIR_range=chrX:136614524-136614707	MIR
hg38_rmsk_MER104_range=chrX:136614708-136614851	MER104
hg38_rmsk_AluSz_range=chrX:136614852-136615160	AluSz
hg38_rmsk_MER104_range=chrX:136615161-136615208	MER104
hg38_rmsk_MIR_range=chrX:136615209-136615263	MIR
hg38_rmsk_MER30_range=chrX:136615297-136615508	MER30
hg38_rmsk_Charlie14a_range=chrX:136616120-136616177	Charlie14a
hg38_rmsk_AluSz_range=chrX:136616222-136616540	AluSz
hg38_rmsk_MIR_range=chrX:136616624-136616786	MIR
hg38_rmsk_AluSz6_range=chrX:136616856-136617004	AluSz6
hg38_rmsk_Kanga11a_range=chrX:136617008-136617072	Kanga11a
hg38_rmsk_MIRb_range=chrX:136617139-136617398	MIRb
hg38_rmsk_AluJo_range=chrX:136617836-136618127	AluJo
hg38_rmsk_L3b_range=chrX:136618252-136618354	L3b
hg38_rmsk_MIR_range=chrX:136619368-136619520	MIR
hg38_rmsk_L2a_range=chrX:136620576-136620846	L2a
hg38_rmsk_L1MA2_range=chrX:136621069-136621493	L1MA2
hg38_rmsk_MIRc_range=chrX:136621756-136621833	MIRc
hg38_rmsk_MIRb_range=chrX:136622177-136622375	MIRb
hg38_rmsk_Tigger3a_range=chrX:136622696-136623042	Tigger3a
hg38_rmsk_MIR_range=chrX:136623141-136623357	MIR
hg38_rmsk_MLT1C_range=chrX:136624641-136624800	MLT1C
hg38_rmsk_MLT1C_range=chrX:136624848-136625127	MLT1C
hg38_rmsk_MIR3_range=chrX:136625652-136625712	MIR3
hg38_rmsk_MER5A_range=chrX:136625739-136625860	MER5A
hg38_rmsk_L1ME4c_range=chrX:136627908-136628152	L1ME4c
hg38_rmsk_L1ME4a_range=chrX:136629113-136629343	L1ME4a
hg38_rmsk_MIR_range=chrX:136629755-136629863	MIR
hg38_rmsk_L2b_range=chrX:136630202-136630297	L2b
hg38_rmsk_MIR3_range=chrX:136630383-136630505	MIR3
hg38_rmsk_L1MB7_range=chrX:136630567-136630763	L1MB7
hg38_rmsk_L2a_range=chrX:136631421-136631490	L2a
hg38_rmsk_Tigger2b_Pri_range=chrX:136631491-136631543	Tigger2b_Pri
hg38_rmsk_Tigger2_range=chrX:136631527-136631832	Tigger2
hg38_rmsk_MLT1E1_range=chrX:136631841-136632076	MLT1E1
hg38_rmsk_MIR_range=chrX:136632174-136632353	MIR
hg38_rmsk_MER5B_range=chrX:136632832-136632869	MER5B
hg38_rmsk_MER65C_range=chrX:136632991-136633233	MER65C
hg38_rmsk_FRAM_range=chrX:136633234-136633402	FRAM
hg38_rmsk_MER65C_range=chrX:136633403-136633557	MER65C
hg38_rmsk_MIRb_range=chrX:136633754-136633868	MIRb
hg38_rmsk_L1M5_range=chrX:136633930-136634341	L1M5
hg38_rmsk_AluSz6_range=chrX:136634381-136634661	AluSz6
hg38_rmsk_L2a_range=chrX:136637123-136637251	L2a
hg38_rmsk_MIRc_range=chrX:136637286-136637334	MIRc
hg38_rmsk_MADE1_range=chrX:136637626-136637680	MADE1
hg38_rmsk_L1ME4a_range=chrX:136637743-136637883	L1ME4a
hg38_rmsk_MLT1C_range=chrX:136638023-136638484	MLT1C
hg38_rmsk_AluSq_range=chrX:136638934-136639238	AluSq
hg38_rmsk_MIR3_range=chrX:136639710-136639834	MIR3
hg38_rmsk_AluSz6_range=chrX:136640256-136640557	AluSz6
hg38_rmsk_L2c_range=chrX:136640864-136641178	L2c
hg38_rmsk_L2c_range=chrX:136641926-136642163	L2c
hg38_rmsk_L1ME4b_range=chrX:136642510-136642980	L1ME4b
hg38_rmsk_HAL1ME_range=chrX:136642983-136643802	HAL1ME
hg38_rmsk_AluSx_range=chrX:136644075-136644374	AluSx
hg38_rmsk_AluSx4_range=chrX:136644441-136644752	AluSx4
hg38_rmsk_Charlie22a_range=chrX:136644945-136645340	Charlie22a
hg38_rmsk_L2_range=chrX:136645638-136646129	L2
hg38_rmsk_GA-rich_range=chrX:136646161-136646211	GA-rich
hg38_rmsk_MIRc_range=chrX:136647211-136647431	MIRc
hg38_rmsk_MIR_range=chrX:136648565-136648762	MIR
hg38_rmsk_MIR3_range=chrX:136651751-136651870	MIR3
hg38_rmsk_CR1-3_Croc_range=chrX:136652558-136652629	CR1-3_Croc
hg38_rmsk_MIR1_Amn_range=chrX:136654105-136654181	MIR1_Amn
hg38_rmsk_L3_range=chrX:136654898-136655065	L3
hg38_rmsk_CR1-3_Croc_range=chrX:136655093-136655387	CR1-3_Croc
hg38_rmsk_GA-rich_range=chrX:136657214-136657247	GA-rich
hg38_rmsk_MIRc_range=chrX:136657330-136657533	MIRc
hg38_rmsk_MIRb_range=chrX:136658761-136658915	MIRb
hg38_rmsk_L2b_range=chrX:136661036-136661375	L2b
hg38_rmsk_L2b_range=chrX:136661607-136661729	L2b
hg38_rmsk_MIRb_range=chrX:136662503-136662657	MIRb
hg38_rmsk_AluSz_range=chrX:136662658-136662957	AluSz
hg38_rmsk_MIRb_range=chrX:136662958-136663005	MIRb
hg38_rmsk_AluSc_range=chrX:136663504-136663795	AluSc
hg38_rmsk_L2_range=chrX:136663969-136664351	L2
hg38_rmsk_MIR_range=chrX:136664409-136664602	MIR
hg38_rmsk_LTR67B_range=chrX:136664720-136665083	LTR67B
hg38_rmsk_AluJb_range=chrX:136666360-136666520	AluJb
hg38_rmsk_FRAM_range=chrX:136668512-136668533	FRAM
hg38_rmsk_FRAM_range=chrX:136668565-136668655	FRAM
hg38_rmsk_L2_range=chrX:136668684-136669078	L2
hg38_rmsk_L1MA9_range=chrX:136669846-136670022	L1MA9
hg38_rmsk_MER2_range=chrX:136670049-136670296	MER2
hg38_rmsk_MER2_range=chrX:136670363-136670481	MER2
hg38_rmsk_L1MA9_range=chrX:136670482-136670640	L1MA9
hg38_rmsk_MIRc_range=chrX:136670892-136671093	MIRc
hg38_rmsk_MIR_range=chrX:136671104-136671299	MIR
hg38_rmsk_MIRb_range=chrX:136671483-136671642	MIRb
hg38_rmsk_MER2_range=chrX:136672993-136673294	MER2
hg38_rmsk_AluSz_range=chrX:136673874-136674163	AluSz
hg38_rmsk_AluY_range=chrX:136675506-136675819	AluY
hg38_rmsk_MIRb_range=chrX:136680037-136680140	MIRb
hg38_rmsk_MamRep434_range=chrX:136680217-136680600	MamRep434
hg38_rmsk_AluSp_range=chrX:136683359-136683618	AluSp
hg38_rmsk_L2a_range=chrX:136684052-136684285	L2a
hg38_rmsk_MamTip2_range=chrX:136684311-136684490	MamTip2
hg38_rmsk_L2a_range=chrX:136684604-136684720	L2a
hg38_rmsk_L2a_range=chrX:136685201-136685437	L2a
hg38_rmsk_AluSx3_range=chrX:136685492-136685632	AluSx3
hg38_rmsk_MADE2_range=chrX:136687120-136687184	MADE2
hg38_rmsk_L1ME1_range=chrX:136688027-136688218	L1ME1
hg38_rmsk_AluJb_range=chrX:136688509-136688677	AluJb
hg38_rmsk_X7B_LINE_range=chrX:136688864-136688920	X7B_LINE
hg38_rmsk_L2a_range=chrX:136690983-136691143	L2a
hg38_rmsk_L2_range=chrX:136691655-136691788	L2
hg38_rmsk_Chap1_Mam_range=chrX:136691968-136692138	Chap1_Mam
hg38_rmsk_AluJo_range=chrX:136692271-136692391	AluJo
hg38_rmsk_MIRb_range=chrX:136692481-136692575	MIRb
hg38_rmsk_MIRb_range=chrX:136692603-136692786	MIRb
hg38_rmsk_AluSz_range=chrX:136694057-136694352	AluSz
hg38_rmsk_L1ME3C_range=chrX:136695729-136695946	L1ME3C
hg38_rmsk_MIRb_range=chrX:136696007-136696159	MIRb
hg38_rmsk_L1M4b_range=chrX:136696244-136696330	L1M4b
hg38_rmsk_AluJr_range=chrX:136696331-136696650	AluJr
hg38_rmsk_L1M4b_range=chrX:136696651-136699370	L1M4b
hg38_rmsk_L1MCa_range=chrX:136699463-136700241	L1MCa
hg38_rmsk_AluSz_range=chrX:136700242-136700545	AluSz
hg38_rmsk_L1MCa_range=chrX:136700546-136701696	L1MCa
hg38_rmsk_AluY_range=chrX:136701697-136702006	AluY
hg38_rmsk_L1MCa_range=chrX:136702007-136703012	L1MCa
hg38_rmsk_L1MCa_range=chrX:136703006-136703339	L1MCa
hg38_rmsk_Tigger1_range=chrX:136703340-136703520	Tigger1
hg38_rmsk_AluSp_range=chrX:136703521-136703821	AluSp
hg38_rmsk_Tigger1_range=chrX:136703822-136704013	Tigger1
hg38_rmsk_L1MCa_range=chrX:136704016-136704185	L1MCa
hg38_rmsk_L1MB7_range=chrX:136704201-136704362	L1MB7
hg38_rmsk_L1M4_range=chrX:136704363-136704458	L1M4
hg38_rmsk_THE1D_range=chrX:136704459-136704823	THE1D
hg38_rmsk_L1M4_range=chrX:136704824-136705005	L1M4
hg38_rmsk_AluSz_range=chrX:136705080-136705300	AluSz
hg38_rmsk_L1ME3E_range=chrX:136705302-136705457	L1ME3E
hg38_rmsk_MIRb_range=chrX:136705464-136705600	MIRb
hg38_rmsk_L2b_range=chrX:136706500-136706763	L2b
hg38_rmsk_L1PA8_range=chrX:136708179-136708393	L1PA8
hg38_rmsk_MIR_range=chrX:136709386-136709635	MIR
hg38_rmsk_AluSx1_range=chrX:136709683-136709976	AluSx1
hg38_rmsk_AluSz_range=chrX:136710024-136710281	AluSz
hg38_rmsk_L1P5_range=chrX:136710783-136711198	L1P5
hg38_rmsk_MIRc_range=chrX:136711317-136711451	MIRc
hg38_rmsk_AluSz_range=chrX:136711552-136711860	AluSz
hg38_rmsk_AluSz_range=chrX:136712089-136712414	AluSz
hg38_rmsk_A-rich_range=chrX:136712571-136712602	A-rich
hg38_rmsk_AluJr_range=chrX:136713653-136713769	AluJr
hg38_rmsk_MIR_range=chrX:136713783-136713894	MIR
hg38_rmsk_L1PA6_range=chrX:136714285-136714399	L1PA6
hg38_rmsk_L2c_range=chrX:136714471-136714589	L2c
hg38_rmsk_MER20_range=chrX:136714924-136714990	MER20
hg38_rmsk_MER20_range=chrX:136715004-136715057	MER20
hg38_rmsk_L1M4_range=chrX:136715266-136715397	L1M4
hg38_rmsk_L1MCa_range=chrX:136715398-136715910	L1MCa
hg38_rmsk_AluSq2_range=chrX:136715946-136716240	AluSq2
hg38_rmsk_L1MCa_range=chrX:136716241-136718370	L1MCa
hg38_rmsk_MER103C_range=chrX:136718605-136718728	MER103C
hg38_rmsk_L1MCa_range=chrX:136719019-136721138	L1MCa
hg38_rmsk_L1MA8_range=chrX:136721144-136721280	L1MA8
hg38_rmsk_AluJb_range=chrX:136721281-136721576	AluJb
hg38_rmsk_L1MA8_range=chrX:136721577-136722075	L1MA8
hg38_rmsk_L1MB7_range=chrX:136722074-136723339	L1MB7
hg38_rmsk_AluSz_range=chrX:136723642-136723953	AluSz
hg38_rmsk_AluSx4_range=chrX:136724068-136724377	AluSx4
hg38_rmsk_AluJb_range=chrX:136724478-136724788	AluJb
hg38_rmsk_GA-rich_range=chrX:136726525-136726571	GA-rich
hg38_rmsk_L2c_range=chrX:136727002-136727166	L2c
hg38_rmsk_MER5B_range=chrX:136727220-136727300	MER5B
hg38_rmsk_AluSz_range=chrX:136727534-136727830	AluSz
hg38_rmsk_MER5A_range=chrX:136727835-136727873	MER5A
hg38_rmsk_MLT2D_range=chrX:136728565-136728594	MLT2D
hg38_rmsk_MLT2B1_range=chrX:136728598-136729000	MLT2B1
hg38_rmsk_MLT2B1_range=chrX:136729055-136729116	MLT2B1
hg38_rmsk_AluSx_range=chrX:136729186-136729495	AluSx
hg38_rmsk_AluSx4_range=chrX:136729550-136729842	AluSx4
hg38_rmsk_L1ME4a_range=chrX:136729933-136730136	L1ME4a
hg38_rmsk_L1MC_range=chrX:136730571-136730776	L1MC
hg38_rmsk_MER47A_range=chrX:136732519-136732865	MER47A
hg38_rmsk_L1ME4a_range=chrX:136733393-136733598	L1ME4a
hg38_rmsk_MIRb_range=chrX:136733673-136733841	MIRb
hg38_rmsk_L2b_range=chrX:136733886-136734171	L2b
hg38_rmsk_L1MD_range=chrX:136734293-136735137	L1MD
hg38_rmsk_MLT1L_range=chrX:136736454-136736598	MLT1L
hg38_rmsk_AluSp_range=chrX:136737198-136737482	AluSp
hg38_rmsk_FLAM_C_range=chrX:136737574-136737700	FLAM_C
hg38_rmsk_L2b_range=chrX:136737923-136738120	L2b
hg38_rmsk_L2_range=chrX:136738211-136738273	L2
hg38_rmsk_L2c_range=chrX:136738490-136738696	L2c
hg38_rmsk_L2_range=chrX:136738797-136739086	L2
hg38_rmsk_L2b_range=chrX:136739492-136739522	L2b
hg38_rmsk_L2a_range=chrX:136739519-136740022	L2a
hg38_rmsk_AluSz_range=chrX:136740023-136740308	AluSz
hg38_rmsk_L2a_range=chrX:136740309-136740426	L2a
hg38_rmsk_Tigger2b_Pri_range=chrX:136741234-136741293	Tigger2b_Pri
hg38_rmsk_Tigger2_range=chrX:136741273-136741520	Tigger2
hg38_rmsk_Tigger2b_Pri_range=chrX:136741959-136742037	Tigger2b_Pri
hg38_rmsk_AluY_range=chrX:136742040-136742341	AluY
hg38_rmsk_AluJb_range=chrX:136742693-136742990	AluJb
hg38_rmsk_Charlie4z_range=chrX:136743911-136744029	Charlie4z
hg38_rmsk_L1PB4_range=chrX:136744316-136744373	L1PB4
hg38_rmsk_Charlie4z_range=chrX:136744414-136744516	Charlie4z
hg38_rmsk_Charlie24_range=chrX:136744533-136744588	Charlie24
hg38_rmsk_MIR_range=chrX:136744841-136744887	MIR
hg38_rmsk_MIRc_range=chrX:136744977-136745041	MIRc
hg38_rmsk_L2c_range=chrX:136746514-136746633	L2c
hg38_rmsk_MIRb_range=chrX:136746660-136746899	MIRb
hg38_rmsk_MamTip2_range=chrX:136749966-136750075	MamTip2
hg38_rmsk_AluSx1_range=chrX:136750805-136751136	AluSx1
hg38_rmsk_MIRb_range=chrX:136751450-136751504	MIRb
hg38_rmsk_MLT1A0_range=chrX:136751505-136751863	MLT1A0
hg38_rmsk_MIRb_range=chrX:136751864-136751975	MIRb
hg38_rmsk_MamSINE1_range=chrX:136752373-136752537	MamSINE1
hg38_rmsk_MIR3_range=chrX:136753279-136753427	MIR3
hg38_rmsk_MamRep605_range=chrX:136753546-136753764	MamRep605
hg38_rmsk_AluSq_range=chrX:136754304-136754614	AluSq
hg38_rmsk_Tigger16b_range=chrX:136754958-136755214	Tigger16b
hg38_rmsk_L2a_range=chrX:136755958-136756068	L2a
hg38_rmsk_AluSz_range=chrX:136757085-136757402	AluSz
hg38_rmsk_AluY_range=chrX:136758032-136758351	AluY
hg38_rmsk_L2a_range=chrX:136758841-136758894	L2a
hg38_rmsk_AluSz_range=chrX:136759363-136759643	AluSz
hg38_rmsk_Tigger19a_range=chrX:136759847-136759993	Tigger19a
hg38_rmsk_UCON50_range=chrX:136761297-136761406	UCON50
hg38_rmsk_AluSq2_range=chrX:136761904-136762208	AluSq2
hg38_rmsk_MIRb_range=chrX:136762402-136762479	MIRb
hg38_rmsk_AluSz_range=chrX:136762496-136762791	AluSz
hg38_rmsk_Tigger15a_range=chrX:136763010-136763097	Tigger15a
hg38_rmsk_MIRc_range=chrX:136763197-136763256	MIRc
hg38_rmsk_Tigger15a_range=chrX:136763259-136763446	Tigger15a
hg38_rmsk_L2b_range=chrX:136763462-136763542	L2b
hg38_rmsk_AluSz_range=chrX:136763543-136763852	AluSz
hg38_rmsk_L2b_range=chrX:136763853-136763971	L2b
hg38_rmsk_MER5B_range=chrX:136764121-136764173	MER5B
hg38_rmsk_L1ME3A_range=chrX:136764199-136764787	L1ME3A
hg38_rmsk_MER5B_range=chrX:136764809-136764943	MER5B
hg38_rmsk_MIRb_range=chrX:136764991-136765237	MIRb
hg38_rmsk_MIRb_range=chrX:136765701-136765792	MIRb
hg38_rmsk_UCON28a_range=chrX:136765988-136766099	UCON28a
hg38_rmsk_MIR3_range=chrX:136768542-136768651	MIR3
hg38_rmsk_Tigger19b_range=chrX:136768687-136768810	Tigger19b
hg38_rmsk_A-rich_range=chrX:136768954-136769047	A-rich
hg38_rmsk_AluSx1_range=chrX:136769130-136769437	AluSx1
hg38_rmsk_L1M5_range=chrX:136769880-136770200	L1M5
hg38_rmsk_L1M4_range=chrX:136770201-136770713	L1M4
hg38_rmsk_AluJb_range=chrX:136770714-136771003	AluJb
hg38_rmsk_L1M4_range=chrX:136771004-136771746	L1M4
hg38_rmsk_L1MA1_range=chrX:136771747-136772551	L1MA1
hg38_rmsk_AluSz6_range=chrX:136772589-136772891	AluSz6
hg38_rmsk_L2a_range=chrX:136773294-136773344	L2a
hg38_rmsk_X9_LINE_range=chrX:136773395-136773443	X9_LINE
hg38_rmsk_MIR_range=chrX:136773619-136773860	MIR
hg38_rmsk_Tigger15a_range=chrX:136773907-136773996	Tigger15a
hg38_rmsk_Tigger15a_range=chrX:136774139-136774216	Tigger15a
hg38_rmsk_AluSz_range=chrX:136774369-136774678	AluSz
hg38_rmsk_GA-rich_range=chrX:136774848-136774883	GA-rich
hg38_rmsk_MIR_range=chrX:136775016-136775102	MIR
hg38_rmsk_L1PB1_range=chrX:136775105-136776864	L1PB1
hg38_rmsk_L1PB1_range=chrX:136776920-136776942	L1PB1
hg38_rmsk_AluSx1_range=chrX:136776943-136777253	AluSx1
hg38_rmsk_L1PB1_range=chrX:136777254-136777761	L1PB1
hg38_rmsk_L1PB1_range=chrX:136777788-136778144	L1PB1
hg38_rmsk_MIR_range=chrX:136778160-136778329	MIR
hg38_rmsk_MIRb_range=chrX:136778373-136778442	MIRb
hg38_rmsk_AluJb_range=chrX:136778488-136778778	AluJb
hg38_rmsk_MIR_range=chrX:136778779-136778871	MIR
hg38_rmsk_MER117_range=chrX:136782104-136782228	MER117
hg38_rmsk_L2b_range=chrX:136782235-136782461	L2b
hg38_rmsk_L1ME1_range=chrX:136782579-136782916	L1ME1
hg38_rmsk_L1ME3Cz_range=chrX:136783920-136784022	L1ME3Cz
hg38_rmsk_MER5A_range=chrX:136784083-136784198	MER5A
hg38_rmsk_L2_range=chrX:136784213-136784319	L2
hg38_rmsk_LTR41_range=chrX:136784320-136784962	LTR41
hg38_rmsk_AluSq2_range=chrX:136784963-136785261	AluSq2
hg38_rmsk_LTR41_range=chrX:136785262-136785304	LTR41
hg38_rmsk_L2_range=chrX:136785305-136785423	L2
hg38_rmsk_AluSx3_range=chrX:136785424-136785729	AluSx3
hg38_rmsk_L2_range=chrX:136785730-136785816	L2
hg38_rmsk_L1ME1_range=chrX:136785822-136786202	L1ME1
hg38_rmsk_MLT1J_range=chrX:136786206-136786350	MLT1J
hg38_rmsk_L1MB8_range=chrX:136786357-136786471	L1MB8
hg38_rmsk_THE1C_range=chrX:136786472-136786847	THE1C
hg38_rmsk_L1MB8_range=chrX:136786848-136787016	L1MB8
hg38_rmsk_AluY_range=chrX:136787017-136787270	AluY
hg38_rmsk_L1MB8_range=chrX:136787271-136788049	L1MB8
hg38_rmsk_L1MD2_range=chrX:136788061-136788256	L1MD2
hg38_rmsk_L1ME3G_range=chrX:136789257-136789427	L1ME3G
hg38_rmsk_AluSz_range=chrX:136789450-136789606	AluSz
hg38_rmsk_L1ME5_range=chrX:136789657-136789707	L1ME5
hg38_rmsk_Zaphod2_range=chrX:136789851-136789957	Zaphod2
hg38_rmsk_L2a_range=chrX:136789983-136790043	L2a
hg38_rmsk_L2_range=chrX:136790044-136790127	L2
hg38_rmsk_Zaphod2_range=chrX:136790131-136790323	Zaphod2
hg38_rmsk_L1P4_range=chrX:136790377-136790608	L1P4
hg38_rmsk_L1PA15_range=chrX:136790609-136790743	L1PA15
hg38_rmsk_AluSx_range=chrX:136790780-136790969	AluSx
hg38_rmsk_OldhAT1_range=chrX:136791075-136791114	OldhAT1
hg38_rmsk_MLT1D_range=chrX:136791907-136792257	MLT1D
hg38_rmsk_AluJb_range=chrX:136792258-136792553	AluJb
hg38_rmsk_MLT1D_range=chrX:136792554-136792659	MLT1D
hg38_rmsk_Zaphod2_range=chrX:136792663-136792881	Zaphod2
hg38_rmsk_AluJb_range=chrX:136792882-136793185	AluJb
hg38_rmsk_Zaphod2_range=chrX:136793186-136793706	Zaphod2
hg38_rmsk_L2a_range=chrX:136793708-136794524	L2a
hg38_rmsk_L1PREC2_range=chrX:136794525-136795618	L1PREC2
hg38_rmsk_L2a_range=chrX:136795624-136795717	L2a
hg38_rmsk_AluSx1_range=chrX:136795718-136796029	AluSx1
hg38_rmsk_L2a_range=chrX:136796030-136796321	L2a
hg38_rmsk_L1ME3_range=chrX:136796605-136796883	L1ME3
hg38_rmsk_AluSx3_range=chrX:136796917-136797220	AluSx3
hg38_rmsk_AluJo_range=chrX:136797223-136797303	AluJo
hg38_rmsk_AluSx_range=chrX:136797383-136797551	AluSx
hg38_rmsk_L1PA5_range=chrX:136797626-136797687	L1PA5
hg38_rmsk_L2_range=chrX:136797860-136798340	L2
hg38_rmsk_MER5A_range=chrX:136798347-136798397	MER5A
hg38_rmsk_L1PA8_range=chrX:136798408-136798589	L1PA8
hg38_rmsk_MIR_range=chrX:136798646-136798760	MIR
hg38_rmsk_AluJb_range=chrX:136798934-136799233	AluJb
hg38_rmsk_L1ME2_range=chrX:136799437-136800348	L1ME2
hg38_rmsk_L1MA3_range=chrX:136800349-136800559	L1MA3
hg38_rmsk_AluJr_range=chrX:136800560-136800839	AluJr
hg38_rmsk_L1MA3_range=chrX:136800840-136801004	L1MA3
hg38_rmsk_L1ME2_range=chrX:136801005-136801191	L1ME2
hg38_rmsk_AluSz_range=chrX:136801192-136801498	AluSz
hg38_rmsk_L1PREC2_range=chrX:136801535-136801727	L1PREC2
hg38_rmsk_L1M5_range=chrX:136801718-136802019	L1M5
hg38_rmsk_AluSx1_range=chrX:136802020-136802319	AluSx1
hg38_rmsk_L1M5_range=chrX:136802320-136802474	L1M5
hg38_rmsk_L1MD2_range=chrX:136802680-136803633	L1MD2
hg38_rmsk_AluSz_range=chrX:136803641-136803772	AluSz
hg38_rmsk_LTR28B_range=chrX:136803799-136804215	LTR28B
hg38_rmsk_L1MB7_range=chrX:136804217-136804592	L1MB7
hg38_rmsk_L1M5_range=chrX:136804657-136805057	L1M5
hg38_rmsk_LTR79_range=chrX:136805088-136805133	LTR79
hg38_rmsk_LTR16A1_range=chrX:136805152-136805262	LTR16A1
hg38_rmsk_MLT1D_range=chrX:136805266-136805386	MLT1D
hg38_rmsk_MLT1A1_range=chrX:136805390-136805441	MLT1A1
hg38_rmsk_MER41A_range=chrX:136805442-136805991	MER41A
hg38_rmsk_MLT1A1_range=chrX:136805992-136806120	MLT1A1
hg38_rmsk_MER67C_range=chrX:136806134-136806540	MER67C
hg38_rmsk_AluJo_range=chrX:136808405-136808715	AluJo
hg38_rmsk_L3_range=chrX:136808928-136809002	L3
hg38_rmsk_AluSx3_range=chrX:136809316-136809429	AluSx3
hg38_rmsk_MER34-int_range=chrX:136809552-136809700	MER34-int
hg38_rmsk_L1PA8_range=chrX:136810171-136810453	L1PA8
hg38_rmsk_L1MB1_range=chrX:136810477-136810611	L1MB1
hg38_rmsk_AluSx_range=chrX:136811116-136811424	AluSx
hg38_rmsk_MLT1A0_range=chrX:136812041-136812397	MLT1A0
hg38_rmsk_MER34-int_range=chrX:136812994-136813152	MER34-int
hg38_rmsk_AluJr4_range=chrX:136813172-136813479	AluJr4
hg38_rmsk_L1M4_range=chrX:136813619-136813981	L1M4
hg38_rmsk_MSTD_range=chrX:136815416-136815778	MSTD
hg38_rmsk_AluSp_range=chrX:136816224-136816465	AluSp
hg38_rmsk_HY3_range=chrX:136816480-136816574	HY3
hg38_rmsk_MER67C_range=chrX:136817049-136817595	MER67C
hg38_rmsk_Tigger2_range=chrX:136817646-136817922	Tigger2
hg38_rmsk_AluSx_range=chrX:136817923-136818236	AluSx
hg38_rmsk_Tigger2_range=chrX:136818237-136819559	Tigger2
hg38_rmsk_AluSz_range=chrX:136819560-136819853	AluSz
hg38_rmsk_AluSz_range=chrX:136819865-136820155	AluSz
hg38_rmsk_Tigger2_range=chrX:136820156-136820323	Tigger2
hg38_rmsk_AluY_range=chrX:136820324-136820625	AluY
hg38_rmsk_Tigger2_range=chrX:136820626-136821122	Tigger2
hg38_rmsk_MSTA_range=chrX:136821128-136821327	MSTA
hg38_rmsk_ERVL-B4-int_range=chrX:136821347-136822203	ERVL-B4-int
hg38_rmsk_AluSz_range=chrX:136822204-136822480	AluSz
hg38_rmsk_ERVL-B4-int_range=chrX:136822517-136822529	ERVL-B4-int
hg38_rmsk_FLAM_C_range=chrX:136822530-136822660	FLAM_C
hg38_rmsk_ERVL-B4-int_range=chrX:136822661-136823660	ERVL-B4-int
hg38_rmsk_AluSz_range=chrX:136823661-136823947	AluSz
hg38_rmsk_ERVL-B4-int_range=chrX:136823948-136824887	ERVL-B4-int
hg38_rmsk_AluSx_range=chrX:136824888-136825183	AluSx
hg38_rmsk_ERVL-B4-int_range=chrX:136825184-136826450	ERVL-B4-int
hg38_rmsk_AluSq2_range=chrX:136826451-136826748	AluSq2
hg38_rmsk_ERVL-B4-int_range=chrX:136826749-136826832	ERVL-B4-int
hg38_rmsk_MER47B_range=chrX:136826833-136827189	MER47B
hg38_rmsk_MER58A_range=chrX:136827216-136827436	MER58A
hg38_rmsk_ERV3-16A3_I-int_range=chrX:136827470-136828224	ERV3-16A3_I-int
hg38_rmsk_LTR16A1_range=chrX:136828225-136828656	LTR16A1
hg38_rmsk_LTR79_range=chrX:136828655-136828904	LTR79
hg38_rmsk_LTR16A2_range=chrX:136828905-136829360	LTR16A2
hg38_rmsk_AluSx_range=chrX:136829361-136829672	AluSx
hg38_rmsk_LTR16A2_range=chrX:136829673-136829734	LTR16A2
hg38_rmsk_L1MB8_range=chrX:136829788-136830512	L1MB8
hg38_rmsk_L1MB7_range=chrX:136830519-136830771	L1MB7
hg38_rmsk_AluSz6_range=chrX:136830776-136831082	AluSz6
hg38_rmsk_L1MB8_range=chrX:136831084-136831396	L1MB8
hg38_rmsk_AluSx1_range=chrX:136831397-136831708	AluSx1
hg38_rmsk_L1MB8_range=chrX:136831709-136832197	L1MB8
hg38_rmsk_AluSz_range=chrX:136832198-136832507	AluSz
hg38_rmsk_L1MB8_range=chrX:136832508-136832614	L1MB8
hg38_rmsk_HSMAR2_range=chrX:136832637-136832688	HSMAR2
hg38_rmsk_AluSq2_range=chrX:136832689-136832988	AluSq2
hg38_rmsk_HSMAR2_range=chrX:136832989-136833969	HSMAR2
hg38_rmsk_AluJb_range=chrX:136833970-136834263	AluJb
hg38_rmsk_HSMAR2_range=chrX:136834264-136834580	HSMAR2
hg38_rmsk_L1M4b_range=chrX:136834581-136834969	L1M4b
hg38_rmsk_L1MD2_range=chrX:136834952-136835346	L1MD2
hg38_rmsk_AluSx_range=chrX:136835351-136835499	AluSx
hg38_rmsk_AluSx_range=chrX:136835501-136835571	AluSx
hg38_rmsk_L1MD2_range=chrX:136835696-136835917	L1MD2
hg38_rmsk_THE1D_range=chrX:136835918-136836286	THE1D
hg38_rmsk_L1MD2_range=chrX:136836287-136836457	L1MD2
hg38_rmsk_AluSx1_range=chrX:136836458-136836764	AluSx1
hg38_rmsk_L1MD2_range=chrX:136836765-136837259	L1MD2
hg38_rmsk_AluSq2_range=chrX:136837260-136837553	AluSq2
hg38_rmsk_L1MD2_range=chrX:136837554-136837783	L1MD2
hg38_rmsk_AluSz_range=chrX:136837851-136838127	AluSz
hg38_rmsk_L1MD2_range=chrX:136838130-136838221	L1MD2
hg38_rmsk_MLT2B5_range=chrX:136838222-136838870	MLT2B5
hg38_rmsk_L1MD2_range=chrX:136838871-136838943	L1MD2
hg38_rmsk_L1MD2_range=chrX:136839228-136839543	L1MD2
hg38_rmsk_AluSp_range=chrX:136839544-136839859	AluSp
hg38_rmsk_AluJb_range=chrX:136839863-136839948	AluJb
hg38_rmsk_L1MD2_range=chrX:136839949-136840208	L1MD2
hg38_rmsk_AluSc_range=chrX:136840210-136840313	AluSc
hg38_rmsk_L1MA4_range=chrX:136840358-136840858	L1MA4
hg38_rmsk_L1MDa_range=chrX:136840861-136840916	L1MDa
hg38_rmsk_AluSz_range=chrX:136840917-136841213	AluSz
hg38_rmsk_L1MDa_range=chrX:136841214-136841260	L1MDa
hg38_rmsk_FLAM_C_range=chrX:136841261-136841397	FLAM_C
hg38_rmsk_L1MDa_range=chrX:136841398-136841529	L1MDa
hg38_rmsk_L1MB7_range=chrX:136841530-136842023	L1MB7
hg38_rmsk_AluJo_range=chrX:136842024-136842194	AluJo
hg38_rmsk_L1MB7_range=chrX:136842195-136842300	L1MB7
hg38_rmsk_AluJo_range=chrX:136842303-136842442	AluJo
hg38_rmsk_L1MDa_range=chrX:136842449-136842501	L1MDa
hg38_rmsk_MLT1E2_range=chrX:136842502-136842695	MLT1E2
hg38_rmsk_AluSq_range=chrX:136842696-136842988	AluSq
hg38_rmsk_MLT1E2_range=chrX:136842989-136843238	MLT1E2
hg38_rmsk_AluSp_range=chrX:136843239-136843534	AluSp
hg38_rmsk_MLT1E2_range=chrX:136843535-136843673	MLT1E2
hg38_rmsk_L1MDa_range=chrX:136843674-136844382	L1MDa
hg38_rmsk_AluSx_range=chrX:136844383-136844694	AluSx
hg38_rmsk_L1MDa_range=chrX:136844695-136845472	L1MDa
hg38_rmsk_AluSx1_range=chrX:136845473-136845770	AluSx1
hg38_rmsk_L1MDa_range=chrX:136845771-136845993	L1MDa
hg38_rmsk_AluY_range=chrX:136845994-136846239	AluY
hg38_rmsk_L1MDa_range=chrX:136846240-136846274	L1MDa
hg38_rmsk_AluSx4_range=chrX:136846337-136846636	AluSx4
hg38_rmsk_AluSz_range=chrX:136846785-136847091	AluSz
hg38_rmsk_AluSq2_range=chrX:136848302-136848613	AluSq2
hg38_rmsk_AluY_range=chrX:136848659-136848955	AluY
hg38_rmsk_AluSq2_range=chrX:136849230-136849544	AluSq2
hg38_rmsk_AluJr_range=chrX:136849744-136850055	AluJr
hg38_rmsk_AluSx1_range=chrX:136850152-136850449	AluSx1
hg38_rmsk_AluJr_range=chrX:136850887-136851170	AluJr
hg38_rmsk_ERVL-B4-int_range=chrX:136851182-136851287	ERVL-B4-int
hg38_rmsk_ERVL-B4-int_range=chrX:136851331-136851439	ERVL-B4-int
hg38_rmsk_L2a_range=chrX:136851701-136851839	L2a
hg38_rmsk_AluSx1_range=chrX:136851870-136852165	AluSx1
hg38_rmsk_AluSp_range=chrX:136852166-136852467	AluSp
hg38_rmsk_L2-3_Crp_range=chrX:136852621-136852723	L2-3_Crp
hg38_rmsk_L2_range=chrX:136852912-136853176	L2
hg38_rmsk_AluSx1_range=chrX:136853177-136853457	AluSx1
hg38_rmsk_L2_range=chrX:136853458-136853718	L2
hg38_rmsk_AluSp_range=chrX:136853726-136854020	AluSp
hg38_rmsk_L2-3_Crp_range=chrX:136854023-136854379	L2-3_Crp
hg38_rmsk_L2_range=chrX:136854398-136854633	L2
hg38_rmsk_MIR_range=chrX:136854674-136854877	MIR
hg38_rmsk_AluSx1_range=chrX:136854878-136855174	AluSx1
hg38_rmsk_ERVL-E-int_range=chrX:136855238-136855378	ERVL-E-int
hg38_rmsk_L2a_range=chrX:136855648-136855794	L2a
hg38_rmsk_AluY_range=chrX:136855820-136856110	AluY
hg38_rmsk_AluSz_range=chrX:136856121-136856427	AluSz
hg38_rmsk_L2a_range=chrX:136856434-136856555	L2a
hg38_rmsk_L2-3_Crp_range=chrX:136856598-136856700	L2-3_Crp
hg38_rmsk_L2a_range=chrX:136856701-136856768	L2a
hg38_rmsk_AluSx1_range=chrX:136856795-136857089	AluSx1
hg38_rmsk_L2_range=chrX:136857198-136857455	L2
hg38_rmsk_AluSx1_range=chrX:136857456-136857741	AluSx1
hg38_rmsk_L2_range=chrX:136857742-136858579	L2
hg38_rmsk_MIR_range=chrX:136858620-136858782	MIR
hg38_rmsk_AluSq2_range=chrX:136858784-136859108	AluSq2
hg38_rmsk_AluSx1_range=chrX:136859155-136859460	AluSx1
hg38_rmsk_ERVL-B4-int_range=chrX:136859483-136859658	ERVL-B4-int
hg38_rmsk_L2a_range=chrX:136859923-136860044	L2a
hg38_rmsk_AluSz_range=chrX:136860069-136860367	AluSz
hg38_rmsk_L2_range=chrX:136860380-136860434	L2
hg38_rmsk_AluSx1_range=chrX:136860435-136860734	AluSx1
hg38_rmsk_L2_range=chrX:136860735-136860799	L2
hg38_rmsk_L2-3_Crp_range=chrX:136860838-136860940	L2-3_Crp
hg38_rmsk_L2_range=chrX:136860941-136861008	L2
hg38_rmsk_L2_range=chrX:136861132-136861384	L2
hg38_rmsk_AluSq_range=chrX:136861391-136861682	AluSq
hg38_rmsk_MIR_range=chrX:136861951-136862134	MIR
hg38_rmsk_MSTC_range=chrX:136862564-136862867	MSTC
hg38_rmsk_AluSq2_range=chrX:136862868-136863156	AluSq2
hg38_rmsk_MSTC_range=chrX:136863157-136863197	MSTC
hg38_rmsk_HAL1_range=chrX:136863199-136863444	HAL1
hg38_rmsk_L1ME2_range=chrX:136863445-136863468	L1ME2
hg38_rmsk_AluSq2_range=chrX:136863469-136863763	AluSq2
hg38_rmsk_L1ME2_range=chrX:136863764-136864008	L1ME2
hg38_rmsk_AluJb_range=chrX:136864011-136864122	AluJb
hg38_rmsk_L1ME2_range=chrX:136864149-136864462	L1ME2
hg38_rmsk_AluSx1_range=chrX:136864463-136864514	AluSx1
hg38_rmsk_AluSg_range=chrX:136864515-136864825	AluSg
hg38_rmsk_AluSx1_range=chrX:136864826-136864848	AluSx1
hg38_rmsk_AluY_range=chrX:136864849-136865141	AluY
hg38_rmsk_AluSx1_range=chrX:136865142-136865320	AluSx1
hg38_rmsk_L1MD3_range=chrX:136865332-136865405	L1MD3
hg38_rmsk_AluJb_range=chrX:136865406-136865657	AluJb
hg38_rmsk_L1MD3_range=chrX:136865658-136865828	L1MD3
hg38_rmsk_L1ME2_range=chrX:136865823-136865977	L1ME2
hg38_rmsk_AluSx1_range=chrX:136865978-136866268	AluSx1
hg38_rmsk_L1ME2_range=chrX:136866269-136866339	L1ME2
hg38_rmsk_MER6A_range=chrX:136866340-136866797	MER6A
hg38_rmsk_AluJr_range=chrX:136866798-136867076	AluJr
hg38_rmsk_MER6A_range=chrX:136867077-136867209	MER6A
hg38_rmsk_L1ME2_range=chrX:136867214-136867648	L1ME2
hg38_rmsk_L1M5_range=chrX:136867691-136867964	L1M5
hg38_rmsk_AluSz_range=chrX:136868258-136868541	AluSz
hg38_rmsk_AluSz_range=chrX:136870554-136870765	AluSz
hg38_rmsk_AluSq2_range=chrX:136870826-136871134	AluSq2
hg38_rmsk_AluY_range=chrX:136871165-136871460	AluY
hg38_rmsk_AluSx3_range=chrX:136871651-136871951	AluSx3
hg38_rmsk_AluSx1_range=chrX:136875802-136876097	AluSx1
hg38_rmsk_AluSc_range=chrX:136876113-136876421	AluSc
hg38_rmsk_AluSg_range=chrX:136876717-136877011	AluSg
hg38_rmsk_AluSq_range=chrX:136877057-136877326	AluSq
hg38_rmsk_AluSx1_range=chrX:136877453-136877621	AluSx1
hg38_rmsk_AluSx_range=chrX:136878471-136878763	AluSx
hg38_rmsk_MIR_range=chrX:136881009-136881158	MIR
hg38_rmsk_AluSc8_range=chrX:136881418-136881710	AluSc8
hg38_rmsk_MER53_range=chrX:136881746-136881771	MER53
hg38_rmsk_AluSx_range=chrX:136881772-136882077	AluSx
hg38_rmsk_MER53_range=chrX:136882078-136882218	MER53
hg38_rmsk_L2a_range=chrX:136882272-136882592	L2a
hg38_rmsk_L2a_range=chrX:136882611-136882764	L2a
hg38_rmsk_MLT1A0_range=chrX:136882765-136883125	MLT1A0
hg38_rmsk_L2a_range=chrX:136883126-136883281	L2a
hg38_rmsk_L2a_range=chrX:136883285-136883384	L2a
hg38_rmsk_L1ME4a_range=chrX:136883398-136883512	L1ME4a
hg38_rmsk_AluSq_range=chrX:136883520-136883831	AluSq
hg38_rmsk_AluSx1_range=chrX:136884619-136884914	AluSx1
hg38_rmsk_L2_range=chrX:136884928-136885083	L2
hg38_rmsk_AluSx_range=chrX:136885452-136885774	AluSx
hg38_rmsk_AluY_range=chrX:136885923-136886231	AluY
hg38_rmsk_AluSz_range=chrX:136886721-136887009	AluSz
hg38_rmsk_AluSp_range=chrX:136887010-136887321	AluSp
hg38_rmsk_L1M5_range=chrX:136887326-136887527	L1M5
hg38_rmsk_L2a_range=chrX:136887551-136887679	L2a
hg38_rmsk_MLT1A0_range=chrX:136887681-136887724	MLT1A0
hg38_rmsk_AluSx_range=chrX:136887725-136888020	AluSx
hg38_rmsk_AluJo_range=chrX:136888023-136888200	AluJo
hg38_rmsk_MLT1A0_range=chrX:136888201-136888389	MLT1A0
hg38_rmsk_LTR47A2_range=chrX:136888390-136888468	LTR47A2
hg38_rmsk_AluY_range=chrX:136888469-136888780	AluY
hg38_rmsk_LTR47A2_range=chrX:136888781-136888814	LTR47A2
hg38_rmsk_AluSx_range=chrX:136888815-136889121	AluSx
hg38_rmsk_LTR47A2_range=chrX:136889122-136889481	LTR47A2
hg38_rmsk_MLT1A0_range=chrX:136889482-136889569	MLT1A0
hg38_rmsk_AluSp_range=chrX:136889570-136889867	AluSp
hg38_rmsk_MLT1A0_range=chrX:136889868-136889931	MLT1A0
hg38_rmsk_L2a_range=chrX:136889941-136890119	L2a
hg38_rmsk_AluSz6_range=chrX:136890120-136890407	AluSz6
hg38_rmsk_L2a_range=chrX:136890408-136890418	L2a
hg38_rmsk_AluSc8_range=chrX:136890419-136890730	AluSc8
hg38_rmsk_L2a_range=chrX:136890731-136891252	L2a
hg38_rmsk_L2_range=chrX:136891282-136891540	L2
hg38_rmsk_L2a_range=chrX:136891548-136892160	L2a
hg38_rmsk_AluSx_range=chrX:136892161-136892459	AluSx
hg38_rmsk_L2a_range=chrX:136892460-136892657	L2a
hg38_rmsk_MIR_range=chrX:136892651-136892893	MIR
hg38_rmsk_AluJo_range=chrX:136892909-136893021	AluJo
hg38_rmsk_L2a_range=chrX:136893022-136893114	L2a
hg38_rmsk_L2_range=chrX:136893128-136893542	L2
hg38_rmsk_MER5A_range=chrX:136893543-136893743	MER5A
hg38_rmsk_L2_range=chrX:136893744-136893819	L2
hg38_rmsk_AluSg7_range=chrX:136893820-136894101	AluSg7
hg38_rmsk_L2_range=chrX:136894102-136894310	L2
hg38_rmsk_L1MB1_range=chrX:136894311-136894601	L1MB1
hg38_rmsk_AluSz_range=chrX:136894603-136894890	AluSz
hg38_rmsk_FLAM_A_range=chrX:136894968-136895097	FLAM_A
hg38_rmsk_AluSq2_range=chrX:136895111-136895405	AluSq2
hg38_rmsk_L1ME3G_range=chrX:136895406-136895870	L1ME3G
hg38_rmsk_AluJr_range=chrX:136895923-136896073	AluJr
hg38_rmsk_L2_range=chrX:136896166-136896307	L2
hg38_rmsk_AluJb_range=chrX:136896325-136896503	AluJb
hg38_rmsk_MLT1B_range=chrX:136896507-136896667	MLT1B
hg38_rmsk_L1ME1_range=chrX:136897033-136897176	L1ME1
hg38_rmsk_MADE1_range=chrX:136897177-136897199	MADE1
hg38_rmsk_AluSx_range=chrX:136897200-136897421	AluSx
hg38_rmsk_AluSz_range=chrX:136897422-136897702	AluSz
hg38_rmsk_MADE1_range=chrX:136897703-136897741	MADE1
hg38_rmsk_L1ME1_range=chrX:136897742-136897841	L1ME1
hg38_rmsk_FLAM_A_range=chrX:136897844-136897970	FLAM_A
hg38_rmsk_AluSq2_range=chrX:136897984-136898297	AluSq2
hg38_rmsk_L1MB7_range=chrX:136898298-136898358	L1MB7
hg38_rmsk_AluSx_range=chrX:136898359-136898666	AluSx
hg38_rmsk_L1MB7_range=chrX:136898667-136898782	L1MB7
hg38_rmsk_LTR14A_range=chrX:136898783-136899126	LTR14A
hg38_rmsk_L1MB7_range=chrX:136899127-136899734	L1MB7
hg38_rmsk_AluY_range=chrX:136899735-136900043	AluY
hg38_rmsk_AluSq2_range=chrX:136900048-136900351	AluSq2
hg38_rmsk_L1MB7_range=chrX:136900352-136900551	L1MB7
hg38_rmsk_AluSx1_range=chrX:136900552-136900859	AluSx1
hg38_rmsk_L1MB7_range=chrX:136900860-136901083	L1MB7
hg38_rmsk_AluSx1_range=chrX:136901084-136901375	AluSx1
hg38_rmsk_AluSz6_range=chrX:136901376-136901677	AluSz6
hg38_rmsk_L1MD_range=chrX:136901680-136901764	L1MD
hg38_rmsk_L1MB7_range=chrX:136901762-136901812	L1MB7
hg38_rmsk_AluSx3_range=chrX:136901813-136901961	AluSx3
hg38_rmsk_AluSx_range=chrX:136902022-136902291	AluSx
hg38_rmsk_L1MD3_range=chrX:136902292-136902420	L1MD3
hg38_rmsk_AluSx1_range=chrX:136902851-136903143	AluSx1
hg38_rmsk_AluSx_range=chrX:136903155-136903465	AluSx
hg38_rmsk_AluSz_range=chrX:136903656-136903951	AluSz
hg38_rmsk_LTR12_range=chrX:136904078-136904491	LTR12
hg38_rmsk_AluY_range=chrX:136904492-136904781	AluY
hg38_rmsk_LTR12_range=chrX:136904782-136904888	LTR12
hg38_rmsk_AluSg_range=chrX:136904909-136905209	AluSg
hg38_rmsk_MIRc_range=chrX:136905211-136905423	MIRc
hg38_rmsk_AluSx_range=chrX:136905466-136905751	AluSx
hg38_rmsk_ERVL-int_range=chrX:136905761-136905870	ERVL-int
hg38_rmsk_AluSp_range=chrX:136905871-136906022	AluSp
hg38_rmsk_L1MD_range=chrX:136906052-136906113	L1MD
hg38_rmsk_AluSz_range=chrX:136906114-136906414	AluSz
hg38_rmsk_L1MD_range=chrX:136906415-136906739	L1MD
hg38_rmsk_MER33_range=chrX:136908179-136908352	MER33
hg38_rmsk_AluSg_range=chrX:136908353-136908659	AluSg
hg38_rmsk_AluSx4_range=chrX:136908670-136908959	AluSx4
hg38_rmsk_MER33_range=chrX:136908960-136909065	MER33
hg38_rmsk_G-rich_range=chrX:136909304-136909348	G-rich
hg38_rmsk_MIRb_range=chrX:136910629-136910782	MIRb
hg38_rmsk_AluSx1_range=chrX:136911543-136911862	AluSx1
hg38_rmsk_MER4A_range=chrX:136911863-136911915	MER4A
hg38_rmsk_L1MD_range=chrX:136911916-136912076	L1MD
hg38_rmsk_AluSz_range=chrX:136912077-136912185	AluSz
hg38_rmsk_AluSx1_range=chrX:136912186-136912510	AluSx1
hg38_rmsk_AluSz_range=chrX:136912511-136912669	AluSz
hg38_rmsk_L1MD_range=chrX:136912670-136912761	L1MD
hg38_rmsk_AluSp_range=chrX:136913071-136913379	AluSp
hg38_rmsk_L1MB8_range=chrX:136913479-136913595	L1MB8
hg38_rmsk_AluSz6_range=chrX:136914273-136914567	AluSz6
hg38_rmsk_AluJb_range=chrX:136914607-136914781	AluJb
hg38_rmsk_AluSx1_range=chrX:136914782-136915089	AluSx1
hg38_rmsk_AluJb_range=chrX:136915090-136915250	AluJb
hg38_rmsk_AluSz6_range=chrX:136915269-136915585	AluSz6
hg38_rmsk_MER113A_range=chrX:136915586-136915691	MER113A
hg38_rmsk_AluSz6_range=chrX:136915692-136915990	AluSz6
hg38_rmsk_MER113A_range=chrX:136915991-136916171	MER113A
hg38_rmsk_AluSx3_range=chrX:136916493-136916807	AluSx3
hg38_rmsk_AluJb_range=chrX:136917164-136917435	AluJb
hg38_rmsk_AluSx1_range=chrX:136917558-136917855	AluSx1
hg38_rmsk_Charlie1_range=chrX:136917906-136918066	Charlie1
hg38_rmsk_AluSx_range=chrX:136918067-136918213	AluSx
hg38_rmsk_AluY_range=chrX:136918390-136918702	AluY
hg38_rmsk_AluSx1_range=chrX:136918707-136919000	AluSx1
hg38_rmsk_L1M5_range=chrX:136919004-136919536	L1M5
hg38_rmsk_AluSg4_range=chrX:136919537-136919833	AluSg4
hg38_rmsk_L1M5_range=chrX:136919834-136919959	L1M5
hg38_rmsk_L1ME4b_range=chrX:136920053-136920133	L1ME4b
hg38_rmsk_AluSz_range=chrX:136920291-136920604	AluSz
hg38_rmsk_AluY_range=chrX:136920815-136921109	AluY
hg38_rmsk_LTR12C_range=chrX:136921249-136922756	LTR12C
hg38_rmsk_AluSz6_range=chrX:136923089-136923395	AluSz6
hg38_rmsk_MIR_range=chrX:136923473-136923519	MIR
hg38_rmsk_AluSc5_range=chrX:136923527-136923669	AluSc5
hg38_rmsk_MIR_range=chrX:136923687-136923782	MIR
hg38_rmsk_AluJo_range=chrX:136923854-136923920	AluJo
hg38_rmsk_L1ME3B_range=chrX:136924018-136924273	L1ME3B
hg38_rmsk_AluSx_range=chrX:136924274-136924570	AluSx
hg38_rmsk_L1ME3B_range=chrX:136924571-136924582	L1ME3B
hg38_rmsk_L1ME2z_range=chrX:136924604-136924651	L1ME2z
hg38_rmsk_AluJr_range=chrX:136924652-136924952	AluJr
hg38_rmsk_L1ME2z_range=chrX:136924953-136925066	L1ME2z
hg38_rmsk_HAL1M8_range=chrX:136925071-136925263	HAL1M8
hg38_rmsk_LTR41_range=chrX:136925271-136925468	LTR41
hg38_rmsk_L1MEc_range=chrX:136925502-136925895	L1MEc
hg38_rmsk_AluSq2_range=chrX:136925904-136926212	AluSq2
hg38_rmsk_L1MA8_range=chrX:136926233-136926327	L1MA8
hg38_rmsk_AluSp_range=chrX:136926330-136926632	AluSp
hg38_rmsk_L1M5_range=chrX:136926636-136926737	L1M5
hg38_rmsk_AluSg_range=chrX:136926738-136927033	AluSg
hg38_rmsk_AluSx_range=chrX:136927045-136927357	AluSx
hg38_rmsk_L1MEd_range=chrX:136927380-136927681	L1MEd
hg38_rmsk_AluSx1_range=chrX:136927682-136927992	AluSx1
hg38_rmsk_L1MEd_range=chrX:136927993-136928389	L1MEd
hg38_rmsk_AluSz_range=chrX:136928390-136928676	AluSz
hg38_rmsk_L1MEd_range=chrX:136928677-136929136	L1MEd
hg38_rmsk_AluJb_range=chrX:136929356-136929621	AluJb
hg38_rmsk_AluY_range=chrX:136929652-136929945	AluY
hg38_rmsk_AluJb_range=chrX:136929954-136930134	AluJb
hg38_rmsk_AluSx_range=chrX:136930255-136930390	AluSx
hg38_rmsk_AluSq2_range=chrX:136930391-136930683	AluSq2
hg38_rmsk_LTR2C_range=chrX:136930842-136931322	LTR2C
hg38_rmsk_HERV3-int_range=chrX:136931323-136931916	HERV3-int
hg38_rmsk_HERV3-int_range=chrX:136931945-136932057	HERV3-int
hg38_rmsk_HERV3-int_range=chrX:136932114-136933272	HERV3-int
hg38_rmsk_L2_range=chrX:136933322-136933420	L2
hg38_rmsk_HERV3-int_range=chrX:136933422-136933764	HERV3-int
hg38_rmsk_HERV3-int_range=chrX:136934013-136934088	HERV3-int
hg38_rmsk_OldhAT1_range=chrX:136934089-136934156	OldhAT1
hg38_rmsk_HERV3-int_range=chrX:136934160-136934359	HERV3-int
hg38_rmsk_HERVE-int_range=chrX:136934369-136934757	HERVE-int
hg38_rmsk_HERV3-int_range=chrX:136934729-136935477	HERV3-int
hg38_rmsk_HERV3-int_range=chrX:136935479-136936168	HERV3-int
hg38_rmsk_LTR2C_range=chrX:136936169-136936652	LTR2C
hg38_rmsk_L2c_range=chrX:136936697-136936885	L2c
hg38_rmsk_MIR_range=chrX:136936900-136937090	MIR
hg38_rmsk_AluSx4_range=chrX:136937091-136937400	AluSx4
hg38_rmsk_AluSx_range=chrX:136937401-136937696	AluSx
hg38_rmsk_MIR_range=chrX:136937697-136937748	MIR
hg38_rmsk_L1MC5a_range=chrX:136937802-136937909	L1MC5a
hg38_rmsk_AluSz_range=chrX:136938120-136938415	AluSz
hg38_rmsk_AluYc_range=chrX:136938439-136938532	AluYc
hg38_rmsk_MIRb_range=chrX:136938574-136938701	MIRb
hg38_rmsk_AluY_range=chrX:136938702-136939009	AluY
hg38_rmsk_MIRb_range=chrX:136939010-136939074	MIRb
hg38_rmsk_AluJo_range=chrX:136939210-136939485	AluJo
hg38_rmsk_MLT1C_range=chrX:136939514-136939579	MLT1C
hg38_rmsk_AluSx4_range=chrX:136939580-136939889	AluSx4
hg38_rmsk_MLT1C_range=chrX:136939890-136940103	MLT1C
hg38_rmsk_AluSq_range=chrX:136940104-136940407	AluSq
hg38_rmsk_MLT1C_range=chrX:136940408-136940603	MLT1C
hg38_rmsk_AluSp_range=chrX:136940717-136941009	AluSp
hg38_rmsk_MER5A1_range=chrX:136941023-136941149	MER5A1
hg38_rmsk_AluSx_range=chrX:136941296-136941607	AluSx
hg38_rmsk_L2c_range=chrX:136942076-136942118	L2c
hg38_rmsk_L2_range=chrX:136942236-136942256	L2
hg38_rmsk_AluJr_range=chrX:136942257-136942565	AluJr
hg38_rmsk_L2_range=chrX:136942566-136942853	L2
hg38_rmsk_AluSz_range=chrX:136942854-136943188	AluSz
hg38_rmsk_L2_range=chrX:136943189-136943638	L2
hg38_rmsk_A-rich_range=chrX:136943891-136943917	A-rich
hg38_rmsk_AluSx1_range=chrX:136943960-136944245	AluSx1
hg38_rmsk_L2c_range=chrX:136944310-136944378	L2c
hg38_rmsk_AluSx1_range=chrX:136945175-136945474	AluSx1
hg38_rmsk_MIRb_range=chrX:136945748-136945898	MIRb
hg38_rmsk_LTR90B_range=chrX:136946013-136946158	LTR90B
hg38_rmsk_AluSx1_range=chrX:136946159-136946460	AluSx1
hg38_rmsk_LTR90B_range=chrX:136946461-136946684	LTR90B
hg38_rmsk_AluSx_range=chrX:136946752-136947049	AluSx
hg38_rmsk_MIRb_range=chrX:136947217-136947426	MIRb
hg38_rmsk_MER103C_range=chrX:136948275-136948447	MER103C
hg38_rmsk_AluSx_range=chrX:136948458-136948745	AluSx
hg38_rmsk_AluSz6_range=chrX:136948769-136948896	AluSz6
hg38_rmsk_AluYb8_range=chrX:136949091-136949403	AluYb8
hg38_rmsk_L1MC5a_range=chrX:136949478-136949628	L1MC5a
hg38_rmsk_L1MC4a_range=chrX:136949704-136949800	L1MC4a
hg38_rmsk_AluYa5_range=chrX:136949801-136950110	AluYa5
hg38_rmsk_L1MC4a_range=chrX:136950111-136950277	L1MC4a
hg38_rmsk_MER33_range=chrX:136950296-136950391	MER33
hg38_rmsk_AluSz6_range=chrX:136950574-136950740	AluSz6
hg38_rmsk_AluSz_range=chrX:136951074-136951384	AluSz
hg38_rmsk_AluSz_range=chrX:136951388-136951681	AluSz
hg38_rmsk_AluSq2_range=chrX:136951997-136952295	AluSq2
hg38_rmsk_Tigger16a_range=chrX:136952357-136952436	Tigger16a
hg38_rmsk_AluSx1_range=chrX:136952444-136952683	AluSx1
hg38_rmsk_MIR3_range=chrX:136952968-136953018	MIR3
hg38_rmsk_AluSx3_range=chrX:136953072-136953375	AluSx3
hg38_rmsk_MER20B_range=chrX:136953376-136953835	MER20B
hg38_rmsk_AluJb_range=chrX:136953836-136954124	AluJb
hg38_rmsk_MER20B_range=chrX:136954125-136954274	MER20B
hg38_rmsk_AluJb_range=chrX:136954423-136954723	AluJb
hg38_rmsk_L1MC4_range=chrX:136955446-136956036	L1MC4
hg38_rmsk_AluJr_range=chrX:136956123-136956373	AluJr
hg38_rmsk_AluSp_range=chrX:136956679-136956971	AluSp
hg38_rmsk_AluJr_range=chrX:136957124-136957279	AluJr
hg38_rmsk_AluJb_range=chrX:136957319-136957658	AluJb
hg38_rmsk_L1ME3G_range=chrX:136957809-136958216	L1ME3G
hg38_rmsk_AluSx_range=chrX:136958388-136958696	AluSx
hg38_rmsk_AluJr_range=chrX:136959930-136960065	AluJr
hg38_rmsk_AluSx_range=chrX:136963677-136963974	AluSx
hg38_rmsk_MIR3_range=chrX:136964219-136964382	MIR3
hg38_rmsk_MLT1A_range=chrX:136964447-136964813	MLT1A
hg38_rmsk_AluJr_range=chrX:136965304-136965598	AluJr
hg38_rmsk_AluY_range=chrX:136965603-136965905	AluY
hg38_rmsk_AluSx_range=chrX:136966038-136966342	AluSx
hg38_rmsk_L2c_range=chrX:136966671-136966907	L2c
hg38_rmsk_L1ME1_range=chrX:136967199-136967763	L1ME1
hg38_rmsk_AluSq_range=chrX:136967764-136968057	AluSq
hg38_rmsk_L1ME1_range=chrX:136968058-136968873	L1ME1
hg38_rmsk_AluSx1_range=chrX:136968874-136969170	AluSx1
hg38_rmsk_L1ME1_range=chrX:136969171-136970123	L1ME1
hg38_rmsk_MER47B_range=chrX:136970285-136970734	MER47B
hg38_rmsk_L1M4_range=chrX:136970735-136970747	L1M4
hg38_rmsk_HAL1_range=chrX:136970750-136970896	HAL1
hg38_rmsk_HAL1_range=chrX:136970977-136970987	HAL1
hg38_rmsk_AluSz6_range=chrX:136970988-136971295	AluSz6
hg38_rmsk_HAL1_range=chrX:136971296-136972197	HAL1
hg38_rmsk_L1ME4a_range=chrX:136972226-136972381	L1ME4a
hg38_rmsk_L1ME4a_range=chrX:136972382-136972527	L1ME4a
hg38_rmsk_MIR_range=chrX:136972528-136972741	MIR
hg38_rmsk_AluJb_range=chrX:136972742-136973045	AluJb
hg38_rmsk_MIR_range=chrX:136973046-136973100	MIR
hg38_rmsk_L1ME4a_range=chrX:136973101-136973240	L1ME4a
hg38_rmsk_AluSq2_range=chrX:136973467-136973762	AluSq2
hg38_rmsk_L1MB7_range=chrX:136974213-136974353	L1MB7
hg38_rmsk_L1PA10_range=chrX:136974356-136974571	L1PA10
hg38_rmsk_L1MB7_range=chrX:136974572-136974891	L1MB7
hg38_rmsk_AluSg_range=chrX:136974892-136975165	AluSg
hg38_rmsk_L1MB7_range=chrX:136975166-136975445	L1MB7
hg38_rmsk_A-rich_range=chrX:136975508-136975541	A-rich
hg38_rmsk_A-rich_range=chrX:136975723-136975760	A-rich
hg38_rmsk_A-rich_range=chrX:136976033-136976091	A-rich
hg38_rmsk_AluY_range=chrX:136976475-136976779	AluY
hg38_rmsk_L1PA5_range=chrX:136977130-136983272	L1PA5
hg38_rmsk_L1M4_range=chrX:136985757-136986557	L1M4
hg38_rmsk_FLAM_A_range=chrX:136986558-136986685	FLAM_A
hg38_rmsk_L1M4_range=chrX:136986686-136986875	L1M4
hg38_rmsk_L1M4_range=chrX:136986856-136987932	L1M4
hg38_rmsk_MIRb_range=chrX:136987935-136988126	MIRb
hg38_rmsk_L2b_range=chrX:136988135-136988189	L2b
hg38_rmsk_AluSz_range=chrX:136988190-136988496	AluSz
hg38_rmsk_L2b_range=chrX:136988497-136988783	L2b
hg38_rmsk_MADE1_range=chrX:136989027-136989104	MADE1
hg38_rmsk_MIRc_range=chrX:136989230-136989441	MIRc
hg38_rmsk_L2c_range=chrX:136989460-136989652	L2c
hg38_rmsk_AluSz6_range=chrX:136990619-136990910	AluSz6
hg38_rmsk_MIRb_range=chrX:136991027-136991141	MIRb
hg38_rmsk_L1M6B_range=chrX:136991164-136991458	L1M6B
hg38_rmsk_L1M6B_range=chrX:136991470-136991945	L1M6B
hg38_rmsk_L1PA17_range=chrX:136991945-136992010	L1PA17
hg38_rmsk_AluJo_range=chrX:136992816-136993094	AluJo
hg38_rmsk_L1MA5A_range=chrX:136993171-136993462	L1MA5A
hg38_rmsk_MER33_range=chrX:136994338-136994646	MER33
hg38_rmsk_L1MA2_range=chrX:136995184-136995398	L1MA2
hg38_rmsk_AluSz_range=chrX:136995458-136995769	AluSz
hg38_rmsk_AluSz6_range=chrX:136995903-136996143	AluSz6
hg38_rmsk_AluJr_range=chrX:136996321-136996650	AluJr
hg38_rmsk_AluSz6_range=chrX:136997701-136998007	AluSz6
hg38_rmsk_THE1A_range=chrX:136998413-136998752	THE1A
hg38_rmsk_MER68B_range=chrX:136998868-136999353	MER68B
hg38_rmsk_SVA_D_range=chrX:136999351-136999997	SVA_D
hg38_rmsk_SVA_D_range=chrX:137000001-137001661	SVA_D
hg38_rmsk_MER68B_range=chrX:137001715-137001776	MER68B
hg38_rmsk_MER68-int_range=chrX:137001789-137002172	MER68-int
hg38_rmsk_L1ME3A_range=chrX:137003444-137003633	L1ME3A
hg38_rmsk_THE1C_range=chrX:137004890-137005256	THE1C
hg38_rmsk_L1PA7_range=chrX:137005441-137008616	L1PA7
hg38_rmsk_AluSc_range=chrX:137008650-137008943	AluSc
hg38_rmsk_L2a_range=chrX:137008965-137009097	L2a
hg38_rmsk_L2a_range=chrX:137009140-137009291	L2a
hg38_rmsk_AluJb_range=chrX:137009292-137009585	AluJb
hg38_rmsk_L2a_range=chrX:137009586-137009705	L2a
hg38_rmsk_AluJb_range=chrX:137009713-137010014	AluJb
hg38_rmsk_AluYj4_range=chrX:137010198-137010496	AluYj4
hg38_rmsk_L2c_range=chrX:137010517-137010582	L2c
hg38_rmsk_AluSx1_range=chrX:137011193-137011486	AluSx1
hg38_rmsk_L1ME4c_range=chrX:137011549-137011740	L1ME4c
hg38_rmsk_AluSx1_range=chrX:137012336-137012618	AluSx1
hg38_rmsk_AluSz6_range=chrX:137012833-137013124	AluSz6
hg38_rmsk_MER20_range=chrX:137013234-137013449	MER20
hg38_rmsk_MIRb_range=chrX:137014116-137014222	MIRb
hg38_rmsk_MIRb_range=chrX:137014985-137015187	MIRb
hg38_rmsk_AluSq2_range=chrX:137015358-137015665	AluSq2
hg38_rmsk_AluJb_range=chrX:137015667-137015772	AluJb
hg38_rmsk_L2a_range=chrX:137016021-137016147	L2a
hg38_rmsk_L2c_range=chrX:137016170-137016444	L2c
hg38_rmsk_AluJr4_range=chrX:137016653-137016951	AluJr4
hg38_rmsk_AluSx1_range=chrX:137017159-137017458	AluSx1
hg38_rmsk_L2c_range=chrX:137017459-137017751	L2c
hg38_rmsk_FLAM_A_range=chrX:137018068-137018118	FLAM_A
hg38_rmsk_AluJb_range=chrX:137018107-137018155	AluJb
hg38_rmsk_AluSc_range=chrX:137018469-137018761	AluSc
hg38_rmsk_MER5B_range=chrX:137019023-137019156	MER5B
hg38_rmsk_MIRb_range=chrX:137019216-137019395	MIRb
hg38_rmsk_MIRb_range=chrX:137019652-137019793	MIRb
hg38_rmsk_L1ME4c_range=chrX:137020065-137020454	L1ME4c
hg38_rmsk_FLAM_A_range=chrX:137020469-137020600	FLAM_A
hg38_rmsk_A-rich_range=chrX:137020612-137020634	A-rich
hg38_rmsk_AluSx1_range=chrX:137020635-137020943	AluSx1
hg38_rmsk_UCON39_range=chrX:137027158-137027299	UCON39
hg38_rmsk_UCON39_range=chrX:137027454-137027622	UCON39
hg38_rmsk_MamRep434_range=chrX:137028143-137028227	MamRep434
hg38_rmsk_UCON33_range=chrX:137029280-137029376	UCON33
hg38_rmsk_GA-rich_range=chrX:137033304-137033623	GA-rich
hg38_rmsk_MIRb_range=chrX:137034603-137034745	MIRb
hg38_rmsk_L1MC5a_range=chrX:137035155-137035265	L1MC5a
hg38_rmsk_MER104_range=chrX:137036805-137036931	MER104
hg38_rmsk_MIR_range=chrX:137036948-137037055	MIR
hg38_rmsk_MIR3_range=chrX:137037570-137037759	MIR3
hg38_rmsk_L1MEc_range=chrX:137037841-137038490	L1MEc
hg38_rmsk_L1PA4_range=chrX:137038491-137038660	L1PA4
hg38_rmsk_L1MEc_range=chrX:137038661-137039384	L1MEc
hg38_rmsk_L1ME1_range=chrX:137039415-137040039	L1ME1
hg38_rmsk_MIRb_range=chrX:137040380-137040555	MIRb
hg38_rmsk_AluSq2_range=chrX:137040616-137040899	AluSq2
hg38_rmsk_MIRb_range=chrX:137040939-137041074	MIRb
hg38_rmsk_L1M4_range=chrX:137041791-137041833	L1M4
hg38_rmsk_MER63B_range=chrX:137041892-137042275	MER63B
hg38_rmsk_L1MB5_range=chrX:137042309-137042601	L1MB5
hg38_rmsk_AluSz_range=chrX:137042602-137042912	AluSz
hg38_rmsk_L1MB5_range=chrX:137042913-137043369	L1MB5
hg38_rmsk_MIRb_range=chrX:137043374-137043566	MIRb
hg38_rmsk_MIR3_range=chrX:137043671-137043727	MIR3
hg38_rmsk_CR1_Mam_range=chrX:137043843-137044199	CR1_Mam
hg38_rmsk_CR1_Mam_range=chrX:137044685-137045139	CR1_Mam
hg38_rmsk_MLT1A0_range=chrX:137045317-137045680	MLT1A0
hg38_rmsk_Charlie4z_range=chrX:137046075-137046251	Charlie4z
hg38_rmsk_FLAM_C_range=chrX:137047633-137047766	FLAM_C
hg38_rmsk_L1MC5_range=chrX:137048369-137048542	L1MC5
hg38_rmsk_L1MB7_range=chrX:137048543-137049016	L1MB7
hg38_rmsk_L1MC5_range=chrX:137049017-137049652	L1MC5
hg38_rmsk_AluSz_range=chrX:137049955-137050129	AluSz
hg38_rmsk_AluSz_range=chrX:137050156-137050274	AluSz
hg38_rmsk_AluSg4_range=chrX:137050647-137050928	AluSg4
hg38_rmsk_MIR_range=chrX:137051931-137052121	MIR
hg38_rmsk_MIRb_range=chrX:137054528-137054628	MIRb
hg38_rmsk_LTR52_range=chrX:137055982-137056372	LTR52
hg38_rmsk_LTR52-int_range=chrX:137056379-137056779	LTR52-int
hg38_rmsk_LTR52-int_range=chrX:137056751-137057521	LTR52-int
hg38_rmsk_LTR52-int_range=chrX:137057523-137058875	LTR52-int
hg38_rmsk_LTR52_range=chrX:137058918-137059320	LTR52
hg38_rmsk_MER33_range=chrX:137059757-137059863	MER33
hg38_rmsk_MLT1C_range=chrX:137059864-137060314	MLT1C
hg38_rmsk_MER33_range=chrX:137060315-137060406	MER33
hg38_rmsk_Tigger2a_range=chrX:137060407-137060833	Tigger2a
hg38_rmsk_MER33_range=chrX:137060834-137060891	MER33
hg38_rmsk_AluSx1_range=chrX:137060892-137061195	AluSx1
hg38_rmsk_MER33_range=chrX:137061196-137061287	MER33
hg38_rmsk_MER58A_range=chrX:137061299-137061507	MER58A
hg38_rmsk_MIRb_range=chrX:137061935-137062035	MIRb
hg38_rmsk_Tigger9b_range=chrX:137062036-137062658	Tigger9b
hg38_rmsk_MIRb_range=chrX:137062659-137062783	MIRb
hg38_rmsk_Plat_L3_range=chrX:137063087-137063315	Plat_L3
hg38_rmsk_L1ME4a_range=chrX:137063777-137063932	L1ME4a
hg38_rmsk_MIR_range=chrX:137063953-137064098	MIR
hg38_rmsk_FRAM_range=chrX:137064099-137064259	FRAM
hg38_rmsk_MIR_range=chrX:137064260-137064376	MIR
hg38_rmsk_L2a_range=chrX:137064466-137064528	L2a
hg38_rmsk_L1ME4a_range=chrX:137064530-137064838	L1ME4a
hg38_rmsk_L2_range=chrX:137065046-137065135	L2
hg38_rmsk_MLT1G_range=chrX:137065136-137065699	MLT1G
hg38_rmsk_L2_range=chrX:137065700-137065782	L2
hg38_rmsk_AluSx1_range=chrX:137065783-137066080	AluSx1
hg38_rmsk_L2_range=chrX:137066081-137066360	L2
hg38_rmsk_L2_range=chrX:137066365-137066411	L2
hg38_rmsk_L1ME2z_range=chrX:137066504-137067234	L1ME2z
hg38_rmsk_MLT1G_range=chrX:137067248-137067534	MLT1G
hg38_rmsk_MER3_range=chrX:137067682-137067715	MER3
hg38_rmsk_L1ME2z_range=chrX:137067716-137067822	L1ME2z
hg38_rmsk_UCON78_range=chrX:137068313-137068448	UCON78
hg38_rmsk_MER44A_range=chrX:137068478-137068805	MER44A
hg38_rmsk_MIRc_range=chrX:137069413-137069637	MIRc
hg38_rmsk_Tigger14a_range=chrX:137070117-137070354	Tigger14a
hg38_rmsk_MIRc_range=chrX:137070368-137070578	MIRc
