## Supplementary material for "Transposable element expression with variation in sex chromosome number: insights into a toxic Y effect on human longevity": DataS6: hg38_rosetta_file.txt (part 143 of 258)

hg38_rmsk_L1P5_range=chr1:67108754-67109046	L1P5
hg38_rmsk_AluJb_range=chrX:137072115-137072422	AluJb
hg38_rmsk_UCON54_range=chrX:137072689-137072822	UCON54
hg38_rmsk_UCON53_range=chrX:137072804-137072908	UCON53
hg38_rmsk_MARNA_range=chrX:137074258-137074636	MARNA
hg38_rmsk_L1PA3_range=chrX:137074723-137080869	L1PA3
hg38_rmsk_AluJr_range=chrX:137080878-137081179	AluJr
hg38_rmsk_MIRb_range=chrX:137081199-137081410	MIRb
hg38_rmsk_L1MA9_range=chrX:137082511-137082890	L1MA9
hg38_rmsk_L2a_range=chrX:137083320-137083384	L2a
hg38_rmsk_MIRb_range=chrX:137083856-137084039	MIRb
hg38_rmsk_MIRb_range=chrX:137085151-137085364	MIRb
hg38_rmsk_MIR3_range=chrX:137085676-137085859	MIR3
hg38_rmsk_L1PA5_range=chrX:137086576-137086665	L1PA5
hg38_rmsk_L1PA5_range=chrX:137086669-137086743	L1PA5
hg38_rmsk_AluJo_range=chrX:137087248-137087526	AluJo
hg38_rmsk_MIRb_range=chrX:137087957-137088020	MIRb
hg38_rmsk_MER5A1_range=chrX:137088052-137088207	MER5A1
hg38_rmsk_MER5B_range=chrX:137088216-137088312	MER5B
hg38_rmsk_MIR_range=chrX:137088343-137088481	MIR
hg38_rmsk_MIR3_range=chrX:137088546-137088587	MIR3
hg38_rmsk_L2_range=chrX:137088721-137088935	L2
hg38_rmsk_AluSz_range=chrX:137088936-137089269	AluSz
hg38_rmsk_L2_range=chrX:137089270-137089396	L2
hg38_rmsk_L2b_range=chrX:137089413-137089581	L2b
hg38_rmsk_L2_range=chrX:137089585-137089849	L2
hg38_rmsk_L2-3_Crp_range=chrX:137089919-137090174	L2-3_Crp
hg38_rmsk_MARNA_range=chrX:137091537-137091740	MARNA
hg38_rmsk_MARNA_range=chrX:137091768-137091855	MARNA
hg38_rmsk_L1ME4a_range=chrX:137092078-137092258	L1ME4a
hg38_rmsk_L2b_range=chrX:137092259-137092792	L2b
hg38_rmsk_LTR85a_range=chrX:137093114-137093156	LTR85a
hg38_rmsk_L1ME2z_range=chrX:137093178-137093748	L1ME2z
hg38_rmsk_L2b_range=chrX:137094365-137094493	L2b
hg38_rmsk_L2b_range=chrX:137094532-137094795	L2b
hg38_rmsk_MER94_range=chrX:137095745-137095869	MER94
hg38_rmsk_MamRTE1_range=chrX:137096062-137096169	MamRTE1
hg38_rmsk_MIRb_range=chrX:137096173-137096231	MIRb
hg38_rmsk_MIRb_range=chrX:137096305-137096488	MIRb
hg38_rmsk_L2c_range=chrX:137096500-137096678	L2c
hg38_rmsk_L2c_range=chrX:137096805-137097019	L2c
hg38_rmsk_L1MC5a_range=chrX:137097044-137097258	L1MC5a
hg38_rmsk_L2c_range=chrX:137097369-137097512	L2c
hg38_rmsk_L2_range=chrX:137097514-137098002	L2
hg38_rmsk_Helitron2Na_Mam_range=chrX:137098010-137098164	Helitron2Na_Mam
hg38_rmsk_MIR3_range=chrX:137098225-137098367	MIR3
hg38_rmsk_FRAM_range=chrX:137098765-137098929	FRAM
hg38_rmsk_MIRb_range=chrX:137099719-137099814	MIRb
hg38_rmsk_MLT1C_range=chrX:137099815-137100204	MLT1C
hg38_rmsk_MIRb_range=chrX:137100205-137100329	MIRb
hg38_rmsk_MIR_range=chrX:137102061-137102219	MIR
hg38_rmsk_L2a_range=chrX:137102211-137102735	L2a
hg38_rmsk_MLT1E2_range=chrX:137102741-137103164	MLT1E2
hg38_rmsk_L1PA7_range=chrX:137103178-137104223	L1PA7
hg38_rmsk_MLT2C1_range=chrX:137104224-137104376	MLT2C1
hg38_rmsk_MLT1E3_range=chrX:137104228-137104435	MLT1E3
hg38_rmsk_L2a_range=chrX:137104463-137105114	L2a
hg38_rmsk_MIR_range=chrX:137105120-137105173	MIR
hg38_rmsk_MLT1B_range=chrX:137105354-137105462	MLT1B
hg38_rmsk_MLT1B_range=chrX:137105474-137105580	MLT1B
hg38_rmsk_LTR16A_range=chrX:137105622-137105818	LTR16A
hg38_rmsk_MLT1E1A_range=chrX:137105819-137106371	MLT1E1A
hg38_rmsk_LTR16A_range=chrX:137106372-137106592	LTR16A
hg38_rmsk_MLT1C_range=chrX:137107024-137107139	MLT1C
hg38_rmsk_L1PA10_range=chrX:137107142-137107972	L1PA10
hg38_rmsk_MLT1C_range=chrX:137107976-137108043	MLT1C
hg38_rmsk_L1PA8_range=chrX:137108044-137108458	L1PA8
hg38_rmsk_MLT1C_range=chrX:137108459-137108764	MLT1C
hg38_rmsk_L2b_range=chrX:137108770-137108833	L2b
hg38_rmsk_MLT1L_range=chrX:137108834-137108990	MLT1L
hg38_rmsk_L1MEg_range=chrX:137109038-137109187	L1MEg
hg38_rmsk_L1MEg_range=chrX:137109219-137109495	L1MEg
hg38_rmsk_L1ME3C_range=chrX:137109555-137109654	L1ME3C
hg38_rmsk_L1ME3C_range=chrX:137109657-137109842	L1ME3C
hg38_rmsk_L1ME2z_range=chrX:137110361-137110841	L1ME2z
hg38_rmsk_L1ME2z_range=chrX:137110842-137110906	L1ME2z
hg38_rmsk_L1MC4_range=chrX:137110913-137111068	L1MC4
hg38_rmsk_FLAM_A_range=chrX:137111071-137111189	FLAM_A
hg38_rmsk_L1ME2z_range=chrX:137111249-137111306	L1ME2z
hg38_rmsk_L1PA3_range=chrX:137111404-137113218	L1PA3
hg38_rmsk_HAL1_range=chrX:137113276-137113397	HAL1
hg38_rmsk_L1ME2z_range=chrX:137113447-137114311	L1ME2z
hg38_rmsk_L1ME4b_range=chrX:137114336-137114485	L1ME4b
hg38_rmsk_Tigger4a_range=chrX:137114650-137114847	Tigger4a
hg38_rmsk_L1ME2z_range=chrX:137114901-137115223	L1ME2z
hg38_rmsk_L2a_range=chrX:137115399-137115599	L2a
hg38_rmsk_L2a_range=chrX:137115578-137115963	L2a
hg38_rmsk_HAL1_range=chrX:137115964-137116042	HAL1
hg38_rmsk_HAL1_range=chrX:137116621-137116793	HAL1
hg38_rmsk_MIRb_range=chrX:137116900-137117009	MIRb
hg38_rmsk_MIRc_range=chrX:137117145-137117187	MIRc
hg38_rmsk_L1MA9_range=chrX:137117188-137117433	L1MA9
hg38_rmsk_MIRb_range=chrX:137117440-137117538	MIRb
hg38_rmsk_L1MA2_range=chrX:137117541-137117585	L1MA2
hg38_rmsk_L1MA2_range=chrX:137117586-137118000	L1MA2
hg38_rmsk_L2c_range=chrX:137118243-137118387	L2c
hg38_rmsk_L2b_range=chrX:137118441-137118576	L2b
hg38_rmsk_L2c_range=chrX:137118748-137118912	L2c
hg38_rmsk_L1MCa_range=chrX:137119466-137120316	L1MCa
hg38_rmsk_L1MCa_range=chrX:137120362-137121291	L1MCa
hg38_rmsk_L1MCa_range=chrX:137121328-137121778	L1MCa
hg38_rmsk_AluJr_range=chrX:137121779-137122075	AluJr
hg38_rmsk_L1MCa_range=chrX:137122076-137122086	L1MCa
hg38_rmsk_L1PB4_range=chrX:137122087-137122348	L1PB4
hg38_rmsk_L1MCa_range=chrX:137122349-137122416	L1MCa
hg38_rmsk_L1PA4_range=chrX:137122419-137128550	L1PA4
hg38_rmsk_L1MCa_range=chrX:137128550-137128912	L1MCa
hg38_rmsk_Tigger1_range=chrX:137128913-137129441	Tigger1
hg38_rmsk_THE1D_range=chrX:137129442-137129734	THE1D
hg38_rmsk_L1MEc_range=chrX:137129747-137129831	L1MEc
hg38_rmsk_L1MEc_range=chrX:137129845-137129929	L1MEc
hg38_rmsk_L1PA7_range=chrX:137129952-137135620	L1PA7
hg38_rmsk_Tigger1_range=chrX:137135621-137136761	Tigger1
hg38_rmsk_L1MCa_range=chrX:137136762-137138750	L1MCa
hg38_rmsk_AluY_range=chrX:137138751-137139056	AluY
hg38_rmsk_L1MCa_range=chrX:137139057-137139242	L1MCa
hg38_rmsk_L1P2_range=chrX:137139243-137139354	L1P2
hg38_rmsk_L1PA4_range=chrX:137139355-137139554	L1PA4
hg38_rmsk_L1PA5_range=chrX:137139550-137139929	L1PA5
hg38_rmsk_L1MC1_range=chrX:137139926-137140674	L1MC1
hg38_rmsk_L1MC1_range=chrX:137140706-137140796	L1MC1
hg38_rmsk_L1ME1_range=chrX:137140848-137141382	L1ME1
hg38_rmsk_AluYa5_range=chrX:137141788-137142099	AluYa5
hg38_rmsk_L2b_range=chrX:137142133-137142249	L2b
hg38_rmsk_L2b_range=chrX:137142505-137142801	L2b
hg38_rmsk_MIRb_range=chrX:137143166-137143359	MIRb
hg38_rmsk_L2b_range=chrX:137143421-137143517	L2b
hg38_rmsk_MIRc_range=chrX:137143663-137143898	MIRc
hg38_rmsk_MIRc_range=chrX:137144460-137144496	MIRc
hg38_rmsk_AluJr_range=chrX:137144497-137144624	AluJr
hg38_rmsk_MIRc_range=chrX:137144633-137144735	MIRc
hg38_rmsk_AluSx3_range=chrX:137144839-137145146	AluSx3
hg38_rmsk_L2-3_Crp_range=chrX:137145232-137145329	L2-3_Crp
hg38_rmsk_L2_range=chrX:137145451-137145544	L2
hg38_rmsk_MIRb_range=chrX:137145482-137145666	MIRb
hg38_rmsk_L2b_range=chrX:137145862-137146051	L2b
hg38_rmsk_LTR88a_range=chrX:137147014-137147071	LTR88a
hg38_rmsk_LTR16B1_range=chrX:137147109-137147594	LTR16B1
hg38_rmsk_AluSz_range=chrX:137148087-137148378	AluSz
hg38_rmsk_AluSz6_range=chrX:137148443-137148744	AluSz6
hg38_rmsk_MIRb_range=chrX:137148811-137149028	MIRb
hg38_rmsk_L1MDa_range=chrX:137149277-137152416	L1MDa
hg38_rmsk_MIRb_range=chrX:137152882-137153131	MIRb
hg38_rmsk_Tigger16a_range=chrX:137153218-137153347	Tigger16a
hg38_rmsk_LTR33_range=chrX:137154290-137154567	LTR33
hg38_rmsk_MLT1J2_range=chrX:137154769-137154958	MLT1J2
hg38_rmsk_MLT1J2_range=chrX:137155001-137155160	MLT1J2
hg38_rmsk_L1MC3_range=chrX:137155360-137155824	L1MC3
hg38_rmsk_AluSx1_range=chrX:137155825-137156124	AluSx1
hg38_rmsk_L1MC3_range=chrX:137156125-137157252	L1MC3
hg38_rmsk_AluY_range=chrX:137157253-137157558	AluY
hg38_rmsk_L1MC3_range=chrX:137157559-137158872	L1MC3
hg38_rmsk_AluSc_range=chrX:137158873-137159132	AluSc
hg38_rmsk_L1MC3_range=chrX:137159133-137160151	L1MC3
hg38_rmsk_L1M5_range=chrX:137160411-137160986	L1M5
hg38_rmsk_MLT1J_range=chrX:137161234-137161311	MLT1J
hg38_rmsk_MLT1J_range=chrX:137161420-137161635	MLT1J
hg38_rmsk_L1MC5_range=chrX:137161832-137162027	L1MC5
hg38_rmsk_L2c_range=chrX:137162184-137162234	L2c
hg38_rmsk_L2c_range=chrX:137162249-137162388	L2c
hg38_rmsk_L2b_range=chrX:137162549-137162606	L2b
hg38_rmsk_MLT1G1_range=chrX:137163139-137163616	MLT1G1
hg38_rmsk_L1ME4a_range=chrX:137163736-137163880	L1ME4a
hg38_rmsk_AluSz_range=chrX:137163972-137164279	AluSz
hg38_rmsk_L1ME4a_range=chrX:137164415-137164630	L1ME4a
hg38_rmsk_X6B_LINE_range=chrX:137165385-137165452	X6B_LINE
hg38_rmsk_L3_range=chrX:137165499-137165560	L3
hg38_rmsk_L2c_range=chrX:137166476-137166762	L2c
hg38_rmsk_LTR88a_range=chrX:137167251-137167450	LTR88a
hg38_rmsk_L1MC5_range=chrX:137167512-137167747	L1MC5
hg38_rmsk_MLT2A1_range=chrX:137168068-137168108	MLT2A1
hg38_rmsk_L2c_range=chrX:137169381-137169585	L2c
hg38_rmsk_L2_range=chrX:137170627-137170729	L2
hg38_rmsk_A-rich_range=chrX:137171440-137171479	A-rich
hg38_rmsk_MIRc_range=chrX:137171802-137172029	MIRc
hg38_rmsk_MIRc_range=chrX:137172703-137172746	MIRc
hg38_rmsk_L2_range=chrX:137172737-137173608	L2
hg38_rmsk_AluSx_range=chrX:137173650-137173935	AluSx
hg38_rmsk_MIRc_range=chrX:137173945-137174089	MIRc
hg38_rmsk_L1MB5_range=chrX:137175095-137175710	L1MB5
hg38_rmsk_L1PREC2_range=chrX:137175718-137176556	L1PREC2
hg38_rmsk_L1MB5_range=chrX:137176548-137176874	L1MB5
hg38_rmsk_L2a_range=chrX:137176881-137177027	L2a
hg38_rmsk_MLT1L_range=chrX:137177103-137177492	MLT1L
hg38_rmsk_L2a_range=chrX:137177542-137178187	L2a
hg38_rmsk_L2a_range=chrX:137178202-137178277	L2a
hg38_rmsk_L2a_range=chrX:137178245-137178373	L2a
hg38_rmsk_L2c_range=chrX:137178707-137178909	L2c
hg38_rmsk_L2_range=chrX:137179368-137180077	L2
hg38_rmsk_MLT2C1_range=chrX:137180446-137180788	MLT2C1
hg38_rmsk_MIRb_range=chrX:137181357-137181429	MIRb
hg38_rmsk_MIRc_range=chrX:137182352-137182549	MIRc
hg38_rmsk_A-rich_range=chrX:137182575-137182608	A-rich
hg38_rmsk_Tigger16a_range=chrX:137182716-137182968	Tigger16a
hg38_rmsk_Tigger16a_range=chrX:137183130-137183215	Tigger16a
hg38_rmsk_MIRb_range=chrX:137183216-137183394	MIRb
hg38_rmsk_MLT1D_range=chrX:137183395-137183872	MLT1D
hg38_rmsk_L1MD3_range=chrX:137183981-137184238	L1MD3
hg38_rmsk_L2a_range=chrX:137184401-137185658	L2a
hg38_rmsk_L2-3_Crp_range=chrX:137185689-137186064	L2-3_Crp
hg38_rmsk_L2a_range=chrX:137186065-137187374	L2a
hg38_rmsk_MamRep605_range=chrX:137187776-137187942	MamRep605
hg38_rmsk_MER58B_range=chrX:137188881-137189187	MER58B
hg38_rmsk_L1MEd_range=chrX:137189544-137189747	L1MEd
hg38_rmsk_MLT1J_range=chrX:137189753-137190162	MLT1J
hg38_rmsk_MER63A_range=chrX:137190314-137190468	MER63A
hg38_rmsk_L1MEi_range=chrX:137190470-137190660	L1MEi
hg38_rmsk_L1MEd_range=chrX:137190700-137190983	L1MEd
hg38_rmsk_AluJb_range=chrX:137190984-137191291	AluJb
hg38_rmsk_L1MEd_range=chrX:137191292-137191376	L1MEd
hg38_rmsk_L1MC4_range=chrX:137191414-137193115	L1MC4
hg38_rmsk_L1MC_range=chrX:137193131-137193305	L1MC
hg38_rmsk_MIRc_range=chrX:137193409-137193638	MIRc
hg38_rmsk_L2b_range=chrX:137193892-137194100	L2b
hg38_rmsk_L2b_range=chrX:137194435-137194637	L2b
hg38_rmsk_MIR_range=chrX:137194923-137195040	MIR
hg38_rmsk_MIR_range=chrX:137195052-137195266	MIR
hg38_rmsk_MIR_range=chrX:137195310-137195422	MIR
hg38_rmsk_MIRb_range=chrX:137195706-137195882	MIRb
hg38_rmsk_L2b_range=chrX:137197112-137197289	L2b
hg38_rmsk_MLT1J2_range=chrX:137197631-137197697	MLT1J2
hg38_rmsk_AluSq_range=chrX:137197698-137197997	AluSq
hg38_rmsk_MLT1J2_range=chrX:137197998-137198253	MLT1J2
hg38_rmsk_L2a_range=chrX:137198266-137198657	L2a
hg38_rmsk_AluSz6_range=chrX:137198777-137199117	AluSz6
hg38_rmsk_MIR_range=chrX:137199119-137199375	MIR
hg38_rmsk_L2a_range=chrX:137199954-137200548	L2a
hg38_rmsk_L1MC3_range=chrX:137200642-137201850	L1MC3
hg38_rmsk_L2a_range=chrX:137201853-137202260	L2a
hg38_rmsk_THE1D_range=chrX:137203132-137203502	THE1D
hg38_rmsk_THE1D-int_range=chrX:137203503-137204547	THE1D-int
hg38_rmsk_THE1D-int_range=chrX:137204547-137204780	THE1D-int
hg38_rmsk_THE1D_range=chrX:137204781-137205154	THE1D
hg38_rmsk_L1PA17_range=chrX:137205384-137205615	L1PA17
hg38_rmsk_MER5A_range=chrX:137205762-137205825	MER5A
hg38_rmsk_AluJb_range=chrX:137205826-137206133	AluJb
hg38_rmsk_MER5B_range=chrX:137206134-137206189	MER5B
hg38_rmsk_MER5A_range=chrX:137206212-137206272	MER5A
hg38_rmsk_L1PA7_range=chrX:137206619-137207091	L1PA7
hg38_rmsk_L1MA7_range=chrX:137207622-137207690	L1MA7
hg38_rmsk_L1MA7_range=chrX:137207743-137207948	L1MA7
hg38_rmsk_L1MA7_range=chrX:137207946-137208185	L1MA7
hg38_rmsk_MER2_range=chrX:137208188-137208282	MER2
hg38_rmsk_L1PA5_range=chrX:137208283-137209069	L1PA5
hg38_rmsk_MER2_range=chrX:137209076-137209301	MER2
hg38_rmsk_L1MA7_range=chrX:137209302-137209495	L1MA7
hg38_rmsk_L2a_range=chrX:137209958-137210051	L2a
hg38_rmsk_MIRc_range=chrX:137210450-137210661	MIRc
hg38_rmsk_MIR3_range=chrX:137211399-137211537	MIR3
hg38_rmsk_MIRb_range=chrX:137211606-137211672	MIRb
hg38_rmsk_L2a_range=chrX:137212647-137212769	L2a
hg38_rmsk_MER41A_range=chrX:137212770-137213319	MER41A
hg38_rmsk_MER4A1_range=chrX:137213324-137213795	MER4A1
hg38_rmsk_L2a_range=chrX:137213796-137213869	L2a
hg38_rmsk_MER57A1_range=chrX:137213953-137214102	MER57A1
hg38_rmsk_MER57-int_range=chrX:137214112-137214762	MER57-int
hg38_rmsk_MER57-int_range=chrX:137214757-137215989	MER57-int
hg38_rmsk_MER57-int_range=chrX:137215986-137216036	MER57-int
hg38_rmsk_MER57-int_range=chrX:137216018-137217639	MER57-int
hg38_rmsk_MER57-int_range=chrX:137217643-137219784	MER57-int
hg38_rmsk_MER57A1_range=chrX:137219785-137220216	MER57A1
hg38_rmsk_MIR3_range=chrX:137220241-137220347	MIR3
hg38_rmsk_MER61A_range=chrX:137220382-137220709	MER61A
hg38_rmsk_MER113_range=chrX:137220804-137221195	MER113
hg38_rmsk_MLT1J2_range=chrX:137221207-137221602	MLT1J2
hg38_rmsk_L2b_range=chrX:137221617-137221683	L2b
hg38_rmsk_MIRc_range=chrX:137222186-137222262	MIRc
hg38_rmsk_Alu_range=chrX:137222391-137222433	Alu
hg38_rmsk_AluY_range=chrX:137222558-137222865	AluY
hg38_rmsk_MIRb_range=chrX:137222892-137223060	MIRb
hg38_rmsk_MIR_range=chrX:137223074-137223317	MIR
hg38_rmsk_L2b_range=chrX:137223391-137223582	L2b
hg38_rmsk_MER39_range=chrX:137223621-137223932	MER39
hg38_rmsk_MLT1A_range=chrX:137223933-137224280	MLT1A
hg38_rmsk_L2b_range=chrX:137224303-137225218	L2b
hg38_rmsk_MIRb_range=chrX:137225260-137225421	MIRb
hg38_rmsk_MLT1A0_range=chrX:137225437-137225801	MLT1A0
hg38_rmsk_L2b_range=chrX:137225810-137226049	L2b
hg38_rmsk_L2b_range=chrX:137226100-137226451	L2b
hg38_rmsk_AluSx_range=chrX:137227615-137227914	AluSx
hg38_rmsk_AluJb_range=chrX:137228597-137228908	AluJb
hg38_rmsk_Arthur1B_range=chrX:137229125-137229251	Arthur1B
hg38_rmsk_MIRb_range=chrX:137230223-137230429	MIRb
hg38_rmsk_AluJr4_range=chrX:137230511-137230718	AluJr4
hg38_rmsk_L2_range=chrX:137230752-137230817	L2
hg38_rmsk_L1ME3Cz_range=chrX:137230869-137230987	L1ME3Cz
hg38_rmsk_L1MC5a_range=chrX:137230996-137231408	L1MC5a
hg38_rmsk_L1MC5a_range=chrX:137231482-137231493	L1MC5a
hg38_rmsk_MLT1B_range=chrX:137231494-137231894	MLT1B
hg38_rmsk_L1MC5a_range=chrX:137231895-137231974	L1MC5a
hg38_rmsk_L2a_range=chrX:137232070-137232170	L2a
hg38_rmsk_MER91A_range=chrX:137232171-137232361	MER91A
hg38_rmsk_MIRb_range=chrX:137232957-137233047	MIRb
hg38_rmsk_Tigger15a_range=chrX:137236282-137236327	Tigger15a
hg38_rmsk_MER5A1_range=chrX:137239380-137239534	MER5A1
hg38_rmsk_L3b_range=chrX:137240242-137240329	L3b
hg38_rmsk_L1MC4_range=chrX:137240418-137240993	L1MC4
hg38_rmsk_HSMAR2_range=chrX:137240994-137242230	HSMAR2
hg38_rmsk_L1MC4_range=chrX:137242231-137243599	L1MC4
hg38_rmsk_AluSq2_range=chrX:137243614-137243878	AluSq2
hg38_rmsk_L1MC4_range=chrX:137244017-137244154	L1MC4
hg38_rmsk_MLT1N2_range=chrX:137244329-137244490	MLT1N2
hg38_rmsk_MER30_range=chrX:137244906-137245125	MER30
hg38_rmsk_L2c_range=chrX:137245443-137245698	L2c
hg38_rmsk_L2_range=chrX:137246418-137246556	L2
hg38_rmsk_MIR_range=chrX:137246542-137246676	MIR
hg38_rmsk_L2_range=chrX:137246678-137246746	L2
hg38_rmsk_AluSz_range=chrX:137246795-137247078	AluSz
hg38_rmsk_L2_range=chrX:137247079-137247564	L2
hg38_rmsk_L1ME2_range=chrX:137247575-137248555	L1ME2
hg38_rmsk_L1PA12_range=chrX:137248556-137248997	L1PA12
hg38_rmsk_L1ME2_range=chrX:137248998-137250353	L1ME2
hg38_rmsk_L1MEd_range=chrX:137250365-137250755	L1MEd
hg38_rmsk_L1ME3_range=chrX:137250777-137250879	L1ME3
hg38_rmsk_L1MEd_range=chrX:137251024-137251190	L1MEd
hg38_rmsk_MER104_range=chrX:137251227-137251356	MER104
hg38_rmsk_L1MC5a_range=chrX:137251579-137251637	L1MC5a
hg38_rmsk_L1MA2_range=chrX:137251638-137252002	L1MA2
hg38_rmsk_L1MC5a_range=chrX:137252003-137252650	L1MC5a
hg38_rmsk_L1MB5_range=chrX:137252667-137252852	L1MB5
hg38_rmsk_L1MC5a_range=chrX:137252861-137252943	L1MC5a
hg38_rmsk_L1MEd_range=chrX:137252924-137253615	L1MEd
hg38_rmsk_L1PA11_range=chrX:137253660-137254495	L1PA11
hg38_rmsk_L1MEd_range=chrX:137254538-137254942	L1MEd
hg38_rmsk_MLT1L_range=chrX:137255884-137256201	MLT1L
hg38_rmsk_MER5A_range=chrX:137256221-137256396	MER5A
hg38_rmsk_MIRb_range=chrX:137256715-137256781	MIRb
hg38_rmsk_AluJb_range=chrX:137256782-137257088	AluJb
hg38_rmsk_MIRb_range=chrX:137257089-137257246	MIRb
hg38_rmsk_LTR48B_range=chrX:137257825-137258234	LTR48B
hg38_rmsk_MER34_range=chrX:137258268-137258363	MER34
hg38_rmsk_MLT1N2_range=chrX:137258413-137258548	MLT1N2
hg38_rmsk_MER58A_range=chrX:137258612-137258829	MER58A
hg38_rmsk_MLT1L_range=chrX:137258908-137259093	MLT1L
hg38_rmsk_L1M5_range=chrX:137259239-137259395	L1M5
hg38_rmsk_MIRb_range=chrX:137259415-137259589	MIRb
hg38_rmsk_MLT1F_range=chrX:137260296-137260819	MLT1F
hg38_rmsk_MIRb_range=chrX:137261388-137261552	MIRb
hg38_rmsk_L1ME3A_range=chrX:137261559-137261941	L1ME3A
hg38_rmsk_MLT2C1_range=chrX:137262004-137262344	MLT2C1
hg38_rmsk_MER2_range=chrX:137262345-137262673	MER2
hg38_rmsk_L1MC3_range=chrX:137263195-137263509	L1MC3
hg38_rmsk_L1MC1_range=chrX:137263510-137264380	L1MC1
hg38_rmsk_L1MC3_range=chrX:137264381-137265085	L1MC3
hg38_rmsk_GA-rich_range=chrX:137265102-137265155	GA-rich
hg38_rmsk_X9_LINE_range=chrX:137265156-137265220	X9_LINE
hg38_rmsk_L1MC4_range=chrX:137265315-137265572	L1MC4
hg38_rmsk_L2_range=chrX:137266266-137266384	L2
hg38_rmsk_MER3_range=chrX:137266385-137266582	MER3
hg38_rmsk_L2_range=chrX:137266583-137267174	L2
hg38_rmsk_MER5A_range=chrX:137267184-137267366	MER5A
hg38_rmsk_L2_range=chrX:137267406-137267496	L2
hg38_rmsk_LTR78_range=chrX:137267515-137268023	LTR78
hg38_rmsk_LTR78_range=chrX:137268020-137268199	LTR78
hg38_rmsk_MER53_range=chrX:137268212-137268401	MER53
hg38_rmsk_MER53_range=chrX:137268244-137268405	MER53
hg38_rmsk_LTR78_range=chrX:137268415-137268634	LTR78
hg38_rmsk_L1ME4a_range=chrX:137268891-137269156	L1ME4a
hg38_rmsk_MIRc_range=chrX:137276070-137276232	MIRc
hg38_rmsk_MER102a_range=chrX:137276296-137276599	MER102a
hg38_rmsk_MER5B_range=chrX:137276710-137276766	MER5B
hg38_rmsk_L2c_range=chrX:137277428-137277520	L2c
hg38_rmsk_MIRc_range=chrX:137278498-137278625	MIRc
hg38_rmsk_MIR_range=chrX:137278652-137278793	MIR
hg38_rmsk_MamGypsy2-LTR_range=chrX:137278961-137279046	MamGypsy2-LTR
hg38_rmsk_MIR_range=chrX:137279607-137279852	MIR
hg38_rmsk_MIRb_range=chrX:137280101-137280261	MIRb
hg38_rmsk_MIR_range=chrX:137280284-137280515	MIR
hg38_rmsk_L2b_range=chrX:137281167-137281284	L2b
hg38_rmsk_L1ME3A_range=chrX:137281962-137282277	L1ME3A
hg38_rmsk_Tigger12c_range=chrX:137282982-137283150	Tigger12c
hg38_rmsk_MIR3_range=chrX:137283488-137283707	MIR3
hg38_rmsk_L1MA8_range=chrX:137284285-137284801	L1MA8
hg38_rmsk_L2c_range=chrX:137284879-137285485	L2c
hg38_rmsk_MLT1F2_range=chrX:137285826-137286249	MLT1F2
hg38_rmsk_L2b_range=chrX:137286341-137286477	L2b
hg38_rmsk_L2a_range=chrX:137288352-137288460	L2a
hg38_rmsk_MamSINE1_range=chrX:137288542-137288618	MamSINE1
hg38_rmsk_AluJo_range=chrX:137289100-137289388	AluJo
hg38_rmsk_L3_range=chrX:137289909-137289944	L3
hg38_rmsk_L1ME4a_range=chrX:137291038-137291203	L1ME4a
hg38_rmsk_L2c_range=chrX:137291283-137291560	L2c
hg38_rmsk_MER31A_range=chrX:137292435-137292922	MER31A
hg38_rmsk_AluJr4_range=chrX:137293090-137293259	AluJr4
hg38_rmsk_L1M2_range=chrX:137293528-137293677	L1M2
hg38_rmsk_AluSx_range=chrX:137293721-137294026	AluSx
hg38_rmsk_MER20B_range=chrX:137294040-137294159	MER20B
hg38_rmsk_L2a_range=chrX:137294162-137294606	L2a
hg38_rmsk_AluSq2_range=chrX:137294623-137294925	AluSq2
hg38_rmsk_AluYm1_range=chrX:137294955-137295265	AluYm1
hg38_rmsk_L2a_range=chrX:137295920-137296227	L2a
hg38_rmsk_MIRb_range=chrX:137296761-137296934	MIRb
hg38_rmsk_L2c_range=chrX:137297332-137297348	L2c
hg38_rmsk_MADE1_range=chrX:137297349-137297428	MADE1
hg38_rmsk_L2c_range=chrX:137297429-137297506	L2c
hg38_rmsk_L2c_range=chrX:137297575-137297627	L2c
hg38_rmsk_MIRc_range=chrX:137297903-137298136	MIRc
hg38_rmsk_L1MB5_range=chrX:137298704-137299618	L1MB5
hg38_rmsk_AluY_range=chrX:137299619-137299928	AluY
hg38_rmsk_L1MB5_range=chrX:137299929-137300667	L1MB5
hg38_rmsk_AluY_range=chrX:137301576-137301873	AluY
hg38_rmsk_MIRb_range=chrX:137301995-137302207	MIRb
hg38_rmsk_MIRc_range=chrX:137302301-137302385	MIRc
hg38_rmsk_MIR_range=chrX:137303083-137303287	MIR
hg38_rmsk_L2c_range=chrX:137303984-137304084	L2c
hg38_rmsk_L2c_range=chrX:137304096-137304167	L2c
hg38_rmsk_MIR_range=chrX:137304413-137304577	MIR
hg38_rmsk_LTR85a_range=chrX:137304588-137305100	LTR85a
hg38_rmsk_MER103C_range=chrX:137305494-137305669	MER103C
hg38_rmsk_MIR3_range=chrX:137305723-137305812	MIR3
hg38_rmsk_L2c_range=chrX:137305989-137306220	L2c
hg38_rmsk_L1M4_range=chrX:137306210-137306793	L1M4
hg38_rmsk_L2c_range=chrX:137306796-137307211	L2c
hg38_rmsk_MER81_range=chrX:137307212-137307324	MER81
hg38_rmsk_L2c_range=chrX:137307325-137307680	L2c
hg38_rmsk_MER91A_range=chrX:137307802-137307976	MER91A
hg38_rmsk_MIRb_range=chrX:137308159-137308383	MIRb
hg38_rmsk_OldhAT1_range=chrX:137308453-137308649	OldhAT1
hg38_rmsk_MSTA_range=chrX:137308694-137309078	MSTA
hg38_rmsk_MIR_range=chrX:137309625-137309821	MIR
hg38_rmsk_MIRc_range=chrX:137309986-137310038	MIRc
hg38_rmsk_MIRc_range=chrX:137310074-137310227	MIRc
hg38_rmsk_L2c_range=chrX:137310236-137310302	L2c
hg38_rmsk_MIR_range=chrX:137310466-137310498	MIR
hg38_rmsk_MLT1D_range=chrX:137310501-137310952	MLT1D
hg38_rmsk_THE1B_range=chrX:137311021-137311376	THE1B
hg38_rmsk_L1PA13_range=chrX:137311403-137311872	L1PA13
hg38_rmsk_MIR_range=chrX:137311876-137311979	MIR
hg38_rmsk_MIRb_range=chrX:137312000-137312059	MIRb
hg38_rmsk_MIR1_Amn_range=chrX:137312519-137312559	MIR1_Amn
hg38_rmsk_LTR33_range=chrX:137312560-137313099	LTR33
hg38_rmsk_MIR1_Amn_range=chrX:137313100-137313180	MIR1_Amn
hg38_rmsk_MIRb_range=chrX:137313723-137313948	MIRb
hg38_rmsk_MIR_range=chrX:137314305-137314529	MIR
hg38_rmsk_MLT2B1_range=chrX:137314614-137315049	MLT2B1
hg38_rmsk_MLT2B1_range=chrX:137316217-137316271	MLT2B1
hg38_rmsk_MIR1_Amn_range=chrX:137316711-137316839	MIR1_Amn
hg38_rmsk_MIR_range=chrX:137316903-137317048	MIR
hg38_rmsk_L2a_range=chrX:137317523-137317922	L2a
hg38_rmsk_MIR_range=chrX:137317925-137318072	MIR
hg38_rmsk_L2_range=chrX:137318496-137318677	L2
hg38_rmsk_L2_range=chrX:137319708-137319950	L2
hg38_rmsk_L2_range=chrX:137319956-137320210	L2
hg38_rmsk_L2c_range=chrX:137320275-137320374	L2c
hg38_rmsk_MIR3_range=chrX:137321258-137321411	MIR3
hg38_rmsk_AluSq2_range=chrX:137321547-137321668	AluSq2
hg38_rmsk_L1MA8_range=chrX:137321876-137322245	L1MA8
hg38_rmsk_L1MA8_range=chrX:137322249-137322751	L1MA8
hg38_rmsk_MLT1E1A_range=chrX:137323686-137324190	MLT1E1A
hg38_rmsk_AluSx1_range=chrX:137324191-137324457	AluSx1
hg38_rmsk_MLT1E1A_range=chrX:137324458-137324525	MLT1E1A
hg38_rmsk_MIRb_range=chrX:137324639-137324767	MIRb
hg38_rmsk_MIR3_range=chrX:137325303-137325399	MIR3
hg38_rmsk_UCON76_range=chrX:137325509-137325547	UCON76
hg38_rmsk_L2c_range=chrX:137325822-137326128	L2c
hg38_rmsk_LTR67B_range=chrX:137326381-137326590	LTR67B
hg38_rmsk_AluJb_range=chrX:137326591-137326889	AluJb
hg38_rmsk_LTR67B_range=chrX:137326890-137327357	LTR67B
hg38_rmsk_MLT1J1_range=chrX:137328021-137328227	MLT1J1
hg38_rmsk_L2b_range=chrX:137328447-137328566	L2b
hg38_rmsk_AluSz_range=chrX:137328725-137329029	AluSz
hg38_rmsk_MIRc_range=chrX:137329060-137329249	MIRc
hg38_rmsk_L2b_range=chrX:137329886-137329996	L2b
hg38_rmsk_MLT1E3_range=chrX:137330037-137330639	MLT1E3
hg38_rmsk_L2_range=chrX:137331029-137331137	L2
hg38_rmsk_MIRb_range=chrX:137331154-137331192	MIRb
hg38_rmsk_MLT2B2_range=chrX:137331193-137331622	MLT2B2
hg38_rmsk_MLT2B2_range=chrX:137331654-137331695	MLT2B2
hg38_rmsk_MIRb_range=chrX:137331696-137331822	MIRb
hg38_rmsk_L2b_range=chrX:137331828-137331872	L2b
hg38_rmsk_L2b_range=chrX:137331983-137332053	L2b
hg38_rmsk_L3b_range=chrX:137332220-137332332	L3b
hg38_rmsk_MIRb_range=chrX:137332624-137332850	MIRb
hg38_rmsk_MER5A_range=chrX:137333388-137333495	MER5A
hg38_rmsk_MIRc_range=chrX:137333515-137333622	MIRc
hg38_rmsk_MER117_range=chrX:137333814-137333914	MER117
hg38_rmsk_L2a_range=chrX:137334156-137334311	L2a
hg38_rmsk_MIRc_range=chrX:137336110-137336331	MIRc
hg38_rmsk_LTR78_range=chrX:137336372-137336760	LTR78
hg38_rmsk_AluSz6_range=chrX:137336817-137337080	AluSz6
hg38_rmsk_MIRb_range=chrX:137337302-137337513	MIRb
hg38_rmsk_MIRb_range=chrX:137337727-137337815	MIRb
hg38_rmsk_AluY_range=chrX:137338030-137338323	AluY
hg38_rmsk_MIRb_range=chrX:137338435-137338679	MIRb
hg38_rmsk_L2b_range=chrX:137338700-137338815	L2b
hg38_rmsk_MER5B_range=chrX:137338819-137338988	MER5B
hg38_rmsk_MER58A_range=chrX:137338997-137339189	MER58A
hg38_rmsk_L2b_range=chrX:137339442-137340151	L2b
hg38_rmsk_MIR_range=chrX:137340158-137340382	MIR
hg38_rmsk_L2b_range=chrX:137340392-137340762	L2b
hg38_rmsk_LTR33_range=chrX:137340976-137341430	LTR33
hg38_rmsk_L2_range=chrX:137341521-137341717	L2
hg38_rmsk_L2_range=chrX:137341927-137342030	L2
hg38_rmsk_MER96_range=chrX:137342338-137342418	MER96
hg38_rmsk_AluJo_range=chrX:137342419-137342710	AluJo
hg38_rmsk_MER96_range=chrX:137342711-137342809	MER96
hg38_rmsk_L1ME4a_range=chrX:137342826-137342875	L1ME4a
hg38_rmsk_MIRb_range=chrX:137344502-137344579	MIRb
hg38_rmsk_MIRb_range=chrX:137344566-137344643	MIRb
hg38_rmsk_L1M5_range=chrX:137344644-137345010	L1M5
hg38_rmsk_L1M5_range=chrX:137344982-137345759	L1M5
hg38_rmsk_L1MDa_range=chrX:137345758-137345923	L1MDa
hg38_rmsk_AluJr_range=chrX:137345960-137346257	AluJr
hg38_rmsk_L1MDa_range=chrX:137346258-137346386	L1MDa
hg38_rmsk_L1PB1_range=chrX:137346414-137347410	L1PB1
hg38_rmsk_L1PB_range=chrX:137347413-137347924	L1PB
hg38_rmsk_L1PB_range=chrX:137347953-137348648	L1PB
hg38_rmsk_L1MDa_range=chrX:137348739-137349400	L1MDa
hg38_rmsk_L1MDa_range=chrX:137349444-137349917	L1MDa
hg38_rmsk_MLT1B_range=chrX:137350342-137350388	MLT1B
hg38_rmsk_MSTA_range=chrX:137350389-137350758	MSTA
hg38_rmsk_MLT1B_range=chrX:137350759-137351096	MLT1B
hg38_rmsk_MIRb_range=chrX:137352938-137353174	MIRb
hg38_rmsk_GA-rich_range=chrX:137353657-137353699	GA-rich
hg38_rmsk_Charlie1a_range=chrX:137355379-137355738	Charlie1a
hg38_rmsk_MIRb_range=chrX:137355973-137356193	MIRb
hg38_rmsk_L2c_range=chrX:137356345-137356542	L2c
hg38_rmsk_L1M3_range=chrX:137356858-137357190	L1M3
hg38_rmsk_MER8_range=chrX:137357230-137357408	MER8
hg38_rmsk_L1MB4_range=chrX:137357418-137357938	L1MB4
hg38_rmsk_MIRb_range=chrX:137357970-137358198	MIRb
hg38_rmsk_L2b_range=chrX:137358206-137358334	L2b
hg38_rmsk_L2b_range=chrX:137358814-137359244	L2b
hg38_rmsk_MIR3_range=chrX:137359653-137359812	MIR3
hg38_rmsk_L1MA9_range=chrX:137359864-137360019	L1MA9
hg38_rmsk_L1MA9_range=chrX:137360064-137360248	L1MA9
hg38_rmsk_MIRb_range=chrX:137362443-137362661	MIRb
hg38_rmsk_L1MA7_range=chrX:137363069-137363149	L1MA7
hg38_rmsk_L1MA9_range=chrX:137364662-137364695	L1MA9
hg38_rmsk_Charlie4z_range=chrX:137364803-137364945	Charlie4z
hg38_rmsk_AluJo_range=chrX:137365665-137365763	AluJo
hg38_rmsk_MIRb_range=chrX:137365799-137365893	MIRb
hg38_rmsk_Tigger19a_range=chrX:137366418-137366620	Tigger19a
hg38_rmsk_MIRc_range=chrX:137366592-137366668	MIRc
hg38_rmsk_Tigger19a_range=chrX:137366653-137366745	Tigger19a
hg38_rmsk_L2a_range=chrX:137366745-137366774	L2a
hg38_rmsk_L2_range=chrX:137368582-137368967	L2
hg38_rmsk_MIRb_range=chrX:137369032-137369213	MIRb
hg38_rmsk_MER102a_range=chrX:137369262-137369320	MER102a
hg38_rmsk_MER102a_range=chrX:137369429-137369508	MER102a
hg38_rmsk_L1ME2z_range=chrX:137369539-137370124	L1ME2z
hg38_rmsk_L3_range=chrX:137370329-137370911	L3
hg38_rmsk_L2_range=chrX:137370932-137371164	L2
hg38_rmsk_MLT1B_range=chrX:137371169-137371568	MLT1B
hg38_rmsk_L2_range=chrX:137371571-137371637	L2
hg38_rmsk_L2-3_Crp_range=chrX:137371638-137371842	L2-3_Crp
hg38_rmsk_L2_range=chrX:137371865-137371923	L2
hg38_rmsk_L2_range=chrX:137371924-137372130	L2
hg38_rmsk_MIRc_range=chrX:137372229-137372365	MIRc
hg38_rmsk_MIRb_range=chrX:137372670-137372883	MIRb
hg38_rmsk_AluSq_range=chrX:137373088-137373386	AluSq
hg38_rmsk_MIR3_range=chrX:137373443-137373630	MIR3
hg38_rmsk_L2b_range=chrX:137374687-137374754	L2b
hg38_rmsk_MIRc_range=chrX:137375422-137375555	MIRc
hg38_rmsk_MIRb_range=chrX:137375584-137375748	MIRb
hg38_rmsk_L3_range=chrX:137377338-137377863	L3
hg38_rmsk_L2c_range=chrX:137377932-137378014	L2c
hg38_rmsk_AluJo_range=chrX:137378015-137378261	AluJo
hg38_rmsk_L2c_range=chrX:137378262-137378658	L2c
hg38_rmsk_LTR68_range=chrX:137379407-137379874	LTR68
hg38_rmsk_L2a_range=chrX:137380154-137380214	L2a
hg38_rmsk_L1MB7_range=chrX:137381213-137381420	L1MB7
hg38_rmsk_L1MB7_range=chrX:137381455-137382587	L1MB7
hg38_rmsk_AluJr_range=chrX:137382588-137382731	AluJr
hg38_rmsk_L1MB7_range=chrX:137382732-137383015	L1MB7
hg38_rmsk_L1MB7_range=chrX:137383019-137383163	L1MB7
hg38_rmsk_Tigger3a_range=chrX:137383164-137383493	Tigger3a
hg38_rmsk_L1MB7_range=chrX:137383494-137384184	L1MB7
hg38_rmsk_AluY_range=chrX:137384185-137384443	AluY
hg38_rmsk_L1MB7_range=chrX:137384444-137385528	L1MB7
hg38_rmsk_MER81_range=chrX:137385869-137385977	MER81
hg38_rmsk_MIR_range=chrX:137386368-137386597	MIR
hg38_rmsk_L2a_range=chrX:137387308-137387859	L2a
hg38_rmsk_X7A_LINE_range=chrX:137388756-137388920	X7A_LINE
hg38_rmsk_LTR40c_range=chrX:137389029-137389245	LTR40c
hg38_rmsk_AluSc_range=chrX:137389506-137389821	AluSc
hg38_rmsk_MER58A_range=chrX:137390064-137390290	MER58A
hg38_rmsk_L1MC_range=chrX:137390324-137390391	L1MC
hg38_rmsk_L1P3_range=chrX:137390389-137390413	L1P3
hg38_rmsk_L1PA7_range=chrX:137390414-137391334	L1PA7
hg38_rmsk_L1ME1_range=chrX:137391315-137392335	L1ME1
hg38_rmsk_AluSq_range=chrX:137392336-137392511	AluSq
hg38_rmsk_L1ME1_range=chrX:137392512-137393303	L1ME1
hg38_rmsk_L1MA2_range=chrX:137393316-137394440	L1MA2
hg38_rmsk_THE1B_range=chrX:137394441-137394791	THE1B
hg38_rmsk_L1MA2_range=chrX:137394792-137400077	L1MA2
hg38_rmsk_AluSc8_range=chrX:137400078-137400389	AluSc8
hg38_rmsk_L1MA2_range=chrX:137400390-137401627	L1MA2
hg38_rmsk_L1ME1_range=chrX:137401628-137401769	L1ME1
hg38_rmsk_MER63A_range=chrX:137401770-137401955	MER63A
hg38_rmsk_L1ME1_range=chrX:137401956-137402371	L1ME1
hg38_rmsk_AluSz_range=chrX:137402827-137403127	AluSz
hg38_rmsk_MIR_range=chrX:137403137-137403328	MIR
hg38_rmsk_AluJr_range=chrX:137403406-137403691	AluJr
hg38_rmsk_L1ME4a_range=chrX:137403771-137403988	L1ME4a
hg38_rmsk_AluSc_range=chrX:137404830-137405135	AluSc
hg38_rmsk_MIR_range=chrX:137406110-137406223	MIR
hg38_rmsk_MER5A1_range=chrX:137406406-137406528	MER5A1
hg38_rmsk_L1M4_range=chrX:137406595-137408495	L1M4
hg38_rmsk_AluY_range=chrX:137408496-137408785	AluY
hg38_rmsk_L1M4_range=chrX:137408786-137409101	L1M4
hg38_rmsk_AluJb_range=chrX:137409102-137409400	AluJb
hg38_rmsk_L1M4_range=chrX:137409401-137409711	L1M4
hg38_rmsk_L1ME4c_range=chrX:137409715-137410134	L1ME4c
hg38_rmsk_MIR_range=chrX:137410190-137410278	MIR
hg38_rmsk_L1MD2_range=chrX:137410395-137411642	L1MD2
hg38_rmsk_L1M4c_range=chrX:137411623-137411684	L1M4c
hg38_rmsk_L1MA3_range=chrX:137411671-137411771	L1MA3
hg38_rmsk_MIR_range=chrX:137411781-137411934	MIR
hg38_rmsk_L3b_range=chrX:137412202-137412237	L3b
hg38_rmsk_MIR_range=chrX:137413131-137413304	MIR
hg38_rmsk_MLT1H_range=chrX:137413305-137413526	MLT1H
hg38_rmsk_MLT1H2_range=chrX:137413739-137414026	MLT1H2
hg38_rmsk_MIR_range=chrX:137414152-137414193	MIR
hg38_rmsk_L1MB7_range=chrX:137414207-137414704	L1MB7
hg38_rmsk_L1M4_range=chrX:137414700-137415101	L1M4
hg38_rmsk_AluSq2_range=chrX:137415102-137415396	AluSq2
hg38_rmsk_L1M4_range=chrX:137415397-137415505	L1M4
hg38_rmsk_MSTA_range=chrX:137415506-137415546	MSTA
hg38_rmsk_AluSx1_range=chrX:137415547-137415796	AluSx1
hg38_rmsk_Tigger3d_range=chrX:137415803-137415854	Tigger3d
hg38_rmsk_MER34A_range=chrX:137415855-137416033	MER34A
hg38_rmsk_L1M5_range=chrX:137416036-137416116	L1M5
hg38_rmsk_L2-3_Crp_range=chrX:137416120-137416494	L2-3_Crp
hg38_rmsk_L2_range=chrX:137416495-137416814	L2
hg38_rmsk_L3_range=chrX:137416775-137416847	L3
hg38_rmsk_L2_range=chrX:137416939-137417048	L2
hg38_rmsk_AluSz6_range=chrX:137417609-137417917	AluSz6
hg38_rmsk_A-rich_range=chrX:137417919-137418122	A-rich
hg38_rmsk_L2c_range=chrX:137418287-137418395	L2c
hg38_rmsk_MIRc_range=chrX:137419440-137419652	MIRc
hg38_rmsk_L3_range=chrX:137419810-137419954	L3
hg38_rmsk_MIR_range=chrX:137419961-137420189	MIR
hg38_rmsk_L2b_range=chrX:137420531-137421001	L2b
hg38_rmsk_MIR_range=chrX:137421003-137421239	MIR
hg38_rmsk_L2b_range=chrX:137421249-137421409	L2b
hg38_rmsk_MIRb_range=chrX:137421964-137422007	MIRb
hg38_rmsk_MIRb_range=chrX:137422014-137422202	MIRb
hg38_rmsk_MER20_range=chrX:137422333-137422511	MER20
hg38_rmsk_L1MB5_range=chrX:137423572-137423750	L1MB5
hg38_rmsk_G-rich_range=chrX:137425012-137425072	G-rich
hg38_rmsk_MIRc_range=chrX:137425680-137425796	MIRc
hg38_rmsk_MIRb_range=chrX:137427685-137427799	MIRb
hg38_rmsk_G-rich_range=chrX:137430462-137430503	G-rich
hg38_rmsk_GA-rich_range=chrX:137431599-137432184	GA-rich
hg38_rmsk_L1PA7_range=chrX:137433083-137437536	L1PA7
hg38_rmsk_AluSx1_range=chrX:137437537-137437848	AluSx1
hg38_rmsk_L1PA7_range=chrX:137437849-137438318	L1PA7
hg38_rmsk_AluJr_range=chrX:137438319-137438375	AluJr
hg38_rmsk_L1PA7_range=chrX:137438376-137438409	L1PA7
hg38_rmsk_L1PA7_range=chrX:137438439-137439976	L1PA7
hg38_rmsk_MIR3_range=chrX:137440098-137440244	MIR3
hg38_rmsk_L3_range=chrX:137440209-137440263	L3
hg38_rmsk_Tigger12_range=chrX:137440604-137440674	Tigger12
hg38_rmsk_AluSx_range=chrX:137440718-137440982	AluSx
hg38_rmsk_G-rich_range=chrX:137441892-137441947	G-rich
hg38_rmsk_Tigger12_range=chrX:137442037-137442196	Tigger12
hg38_rmsk_MLT1A1_range=chrX:137442364-137442747	MLT1A1
hg38_rmsk_MamRTE1_range=chrX:137442756-137442844	MamRTE1
hg38_rmsk_MER33_range=chrX:137442861-137443167	MER33
hg38_rmsk_MER34C2_range=chrX:137443354-137443923	MER34C2
hg38_rmsk_MIR3_range=chrX:137444054-137444233	MIR3
hg38_rmsk_MER102c_range=chrX:137444817-137444950	MER102c
hg38_rmsk_MER102c_range=chrX:137445020-137445061	MER102c
hg38_rmsk_L2b_range=chrX:137445647-137445770	L2b
hg38_rmsk_Tigger3c_range=chrX:137445837-137446009	Tigger3c
hg38_rmsk_MER101B_range=chrX:137446010-137446118	MER101B
hg38_rmsk_LTR51_range=chrX:137446280-137446698	LTR51
hg38_rmsk_Tigger3a_range=chrX:137446699-137446863	Tigger3a
hg38_rmsk_L2-3_Crp_range=chrX:137447029-137447103	L2-3_Crp
hg38_rmsk_L2b_range=chrX:137447112-137447371	L2b
hg38_rmsk_AluSc8_range=chrX:137447508-137447804	AluSc8
hg38_rmsk_L2c_range=chrX:137449602-137449705	L2c
hg38_rmsk_LTR16A_range=chrX:137449706-137450171	LTR16A
hg38_rmsk_L2c_range=chrX:137450172-137450634	L2c
hg38_rmsk_MLT1B_range=chrX:137450635-137451027	MLT1B
hg38_rmsk_MLT1B-int_range=chrX:137451028-137451491	MLT1B-int
hg38_rmsk_MLT1B-int_range=chrX:137451617-137451695	MLT1B-int
hg38_rmsk_MLT1B-int_range=chrX:137451668-137451836	MLT1B-int
hg38_rmsk_MLT1B-int_range=chrX:137451830-137451991	MLT1B-int
hg38_rmsk_MLT1B-int_range=chrX:137451968-137452122	MLT1B-int
hg38_rmsk_MLT1B_range=chrX:137452123-137452492	MLT1B
hg38_rmsk_L2c_range=chrX:137452494-137452653	L2c
hg38_rmsk_MLT1F1_range=chrX:137452656-137453193	MLT1F1
hg38_rmsk_L2c_range=chrX:137453228-137453280	L2c
hg38_rmsk_MLT1H_range=chrX:137453496-137453772	MLT1H
hg38_rmsk_MLT1H_range=chrX:137453832-137453967	MLT1H
hg38_rmsk_L2c_range=chrX:137453993-137454299	L2c
hg38_rmsk_MLT1O_range=chrX:137454459-137454857	MLT1O
hg38_rmsk_MIR_range=chrX:137455081-137455138	MIR
hg38_rmsk_L2b_range=chrX:137455801-137455884	L2b
hg38_rmsk_MER20_range=chrX:137455986-137456200	MER20
hg38_rmsk_Charlie2b_range=chrX:137456381-137456908	Charlie2b
hg38_rmsk_AluJb_range=chrX:137456909-137457200	AluJb
hg38_rmsk_Charlie2b_range=chrX:137457201-137457518	Charlie2b
hg38_rmsk_AluSx3_range=chrX:137457519-137457790	AluSx3
hg38_rmsk_L1MB3_range=chrX:137457795-137458446	L1MB3
hg38_rmsk_Charlie2b_range=chrX:137458447-137458587	Charlie2b
hg38_rmsk_Charlie2a_range=chrX:137458599-137458843	Charlie2a
hg38_rmsk_AluSx_range=chrX:137458848-137458946	AluSx
hg38_rmsk_AluSx_range=chrX:137458948-137459141	AluSx
hg38_rmsk_L2c_range=chrX:137459294-137459344	L2c
hg38_rmsk_AluSz6_range=chrX:137459345-137459576	AluSz6
hg38_rmsk_L2c_range=chrX:137459577-137459958	L2c
hg38_rmsk_AluJo_range=chrX:137460027-137460332	AluJo
hg38_rmsk_AluJr_range=chrX:137460774-137461074	AluJr
hg38_rmsk_AluJo_range=chrX:137461246-137461534	AluJo
hg38_rmsk_MLT1F2_range=chrX:137461742-137462347	MLT1F2
hg38_rmsk_MIR_range=chrX:137464088-137464328	MIR
hg38_rmsk_L2b_range=chrX:137464560-137464658	L2b
hg38_rmsk_MIR_range=chrX:137464757-137464788	MIR
hg38_rmsk_MER47A_range=chrX:137464789-137464878	MER47A
hg38_rmsk_AluSz_range=chrX:137464879-137465187	AluSz
hg38_rmsk_MER47A_range=chrX:137465188-137465393	MER47A
hg38_rmsk_AluSx_range=chrX:137465394-137465670	AluSx
hg38_rmsk_MER47A_range=chrX:137465671-137465759	MER47A
hg38_rmsk_MIR_range=chrX:137465760-137465985	MIR
hg38_rmsk_L2a_range=chrX:137466259-137466362	L2a
hg38_rmsk_L1PA7_range=chrX:137466514-137466589	L1PA7
hg38_rmsk_MIR3_range=chrX:137466605-137466730	MIR3
hg38_rmsk_MIRc_range=chrX:137466732-137466830	MIRc
hg38_rmsk_L1MC4_range=chrX:137467047-137467871	L1MC4
hg38_rmsk_MLT2B5_range=chrX:137468114-137468206	MLT2B5
hg38_rmsk_L1PA6_range=chrX:137468271-137468667	L1PA6
hg38_rmsk_AluYm1_range=chrX:137468668-137468960	AluYm1
hg38_rmsk_L1PA6_range=chrX:137468961-137469572	L1PA6
hg38_rmsk_ERVL-B4-int_range=chrX:137469573-137469841	ERVL-B4-int
hg38_rmsk_ERVL-B4-int_range=chrX:137469840-137469909	ERVL-B4-int
hg38_rmsk_MLT2B3_range=chrX:137469910-137470501	MLT2B3
hg38_rmsk_MIR_range=chrX:137470502-137470698	MIR
hg38_rmsk_L2c_range=chrX:137471296-137471447	L2c
hg38_rmsk_L2b_range=chrX:137471533-137471797	L2b
hg38_rmsk_MIRb_range=chrX:137472745-137472941	MIRb
hg38_rmsk_MIRc_range=chrX:137473307-137473415	MIRc
hg38_rmsk_L2a_range=chrX:137473456-137474349	L2a
hg38_rmsk_L2b_range=chrX:137474324-137474381	L2b
hg38_rmsk_L2b_range=chrX:137474606-137474683	L2b
hg38_rmsk_L2c_range=chrX:137475032-137475445	L2c
hg38_rmsk_AluJr_range=chrX:137475827-137476116	AluJr
hg38_rmsk_MIR_range=chrX:137476678-137476884	MIR
hg38_rmsk_L1ME4a_range=chrX:137477274-137477380	L1ME4a
hg38_rmsk_AluJr_range=chrX:137480706-137480979	AluJr
hg38_rmsk_L1MC5a_range=chrX:137481186-137481528	L1MC5a
hg38_rmsk_L2a_range=chrX:137482374-137482436	L2a
hg38_rmsk_L1ME4c_range=chrX:137482947-137483335	L1ME4c
hg38_rmsk_GA-rich_range=chrX:137483417-137483459	GA-rich
hg38_rmsk_L2b_range=chrX:137485031-137485135	L2b
hg38_rmsk_MIRc_range=chrX:137485282-137485386	MIRc
hg38_rmsk_AluSz_range=chrX:137485662-137485945	AluSz
hg38_rmsk_L1MA8_range=chrX:137486179-137486959	L1MA8
hg38_rmsk_AluSz6_range=chrX:137486961-137487041	AluSz6
hg38_rmsk_L1MA8_range=chrX:137487043-137487088	L1MA8
hg38_rmsk_AluSx1_range=chrX:137487089-137487396	AluSx1
hg38_rmsk_L1MA8_range=chrX:137487397-137487814	L1MA8
hg38_rmsk_L1MA8_range=chrX:137487903-137487945	L1MA8
hg38_rmsk_L1PA5_range=chrX:137487946-137488974	L1PA5
hg38_rmsk_L1MA7_range=chrX:137488969-137489454	L1MA7
hg38_rmsk_AluJo_range=chrX:137490003-137490269	AluJo
hg38_rmsk_Tigger8_range=chrX:137490278-137490651	Tigger8
hg38_rmsk_L2b_range=chrX:137490727-137490833	L2b
hg38_rmsk_MLT1B_range=chrX:137491030-137491412	MLT1B
hg38_rmsk_THE1B_range=chrX:137491499-137491834	THE1B
hg38_rmsk_MIR_range=chrX:137491835-137492062	MIR
hg38_rmsk_AluSx1_range=chrX:137492064-137492322	AluSx1
hg38_rmsk_MamTip2_range=chrX:137492461-137492614	MamTip2
hg38_rmsk_MIR_range=chrX:137492800-137492838	MIR
hg38_rmsk_AluYb8_range=chrX:137492839-137493153	AluYb8
hg38_rmsk_MIR_range=chrX:137493154-137493299	MIR
hg38_rmsk_L3_range=chrX:137493704-137493896	L3
hg38_rmsk_MamRTE1_range=chrX:137494260-137494339	MamRTE1
hg38_rmsk_L2b_range=chrX:137494873-137495039	L2b
hg38_rmsk_AluSq2_range=chrX:137495717-137496015	AluSq2
hg38_rmsk_L1ME3_range=chrX:137496040-137496367	L1ME3
hg38_rmsk_L2b_range=chrX:137496663-137496757	L2b
hg38_rmsk_MER5A1_range=chrX:137496826-137496987	MER5A1
hg38_rmsk_MER5B_range=chrX:137497005-137497151	MER5B
hg38_rmsk_L1ME4a_range=chrX:137497977-137498025	L1ME4a
hg38_rmsk_MSTD_range=chrX:137498026-137498398	MSTD
hg38_rmsk_L1ME4a_range=chrX:137498399-137498653	L1ME4a
hg38_rmsk_AluSx_range=chrX:137498654-137498965	AluSx
hg38_rmsk_L1ME4a_range=chrX:137498966-137499163	L1ME4a
hg38_rmsk_L1PA13_range=chrX:137499248-137499532	L1PA13
hg38_rmsk_MIR_range=chrX:137501946-137502190	MIR
hg38_rmsk_MADE1_range=chrX:137502432-137502511	MADE1
hg38_rmsk_AluY_range=chrX:137502571-137502880	AluY
hg38_rmsk_AluSz_range=chrX:137502943-137503233	AluSz
hg38_rmsk_L3_range=chrX:137503339-137503533	L3
hg38_rmsk_L1MD3_range=chrX:137504740-137505064	L1MD3
hg38_rmsk_AluSq2_range=chrX:137505079-137505379	AluSq2
hg38_rmsk_L1MA8_range=chrX:137505454-137506336	L1MA8
hg38_rmsk_MER103C_range=chrX:137506357-137506498	MER103C
hg38_rmsk_L2c_range=chrX:137506712-137507120	L2c
hg38_rmsk_AluSz_range=chrX:137507137-137507441	AluSz
hg38_rmsk_MIR_range=chrX:137507451-137507585	MIR
hg38_rmsk_MER33_range=chrX:137508940-137509114	MER33
hg38_rmsk_L1PBa1_range=chrX:137509115-137509474	L1PBa1
hg38_rmsk_L1PA7_range=chrX:137509718-137512457	L1PA7
hg38_rmsk_A-rich_range=chrX:137512459-137512500	A-rich
hg38_rmsk_AluSp_range=chrX:137512663-137512994	AluSp
hg38_rmsk_L2c_range=chrX:137513738-137514047	L2c
hg38_rmsk_L2c_range=chrX:137514043-137514411	L2c
hg38_rmsk_Tigger8_range=chrX:137514412-137514497	Tigger8
hg38_rmsk_FLAM_A_range=chrX:137514498-137514623	FLAM_A
hg38_rmsk_Tigger8_range=chrX:137514624-137515175	Tigger8
hg38_rmsk_MLT2B3_range=chrX:137515201-137515782	MLT2B3
hg38_rmsk_THE1B_range=chrX:137515837-137516207	THE1B
hg38_rmsk_AluSq2_range=chrX:137516800-137516909	AluSq2
hg38_rmsk_MER5A1_range=chrX:137517348-137517418	MER5A1
hg38_rmsk_MIRb_range=chrX:137517606-137517730	MIRb
hg38_rmsk_L2c_range=chrX:137518482-137518821	L2c
hg38_rmsk_AluSq2_range=chrX:137518942-137519245	AluSq2
hg38_rmsk_L2b_range=chrX:137519595-137519831	L2b
hg38_rmsk_L2b_range=chrX:137520285-137520660	L2b
hg38_rmsk_MIR3_range=chrX:137521070-137521195	MIR3
hg38_rmsk_MIRb_range=chrX:137521843-137521980	MIRb
hg38_rmsk_AluSq2_range=chrX:137522039-137522332	AluSq2
hg38_rmsk_L1PA15_range=chrX:137522336-137522740	L1PA15
hg38_rmsk_MIR_range=chrX:137522741-137522864	MIR
hg38_rmsk_MIR_range=chrX:137523003-137523222	MIR
hg38_rmsk_MIR_range=chrX:137523697-137523864	MIR
hg38_rmsk_MER115_range=chrX:137523865-137524446	MER115
hg38_rmsk_L2b_range=chrX:137524522-137524773	L2b
hg38_rmsk_L1MC5_range=chrX:137524897-137525116	L1MC5
hg38_rmsk_AluSx1_range=chrX:137525131-137525449	AluSx1
hg38_rmsk_AluSx1_range=chrX:137526319-137526628	AluSx1
hg38_rmsk_FLAM_A_range=chrX:137527235-137527354	FLAM_A
hg38_rmsk_MIR_range=chrX:137528129-137528250	MIR
hg38_rmsk_FLAM_A_range=chrX:137528256-137528378	FLAM_A
hg38_rmsk_AluSx_range=chrX:137528388-137528518	AluSx
hg38_rmsk_AluSx1_range=chrX:137528519-137528810	AluSx1
hg38_rmsk_AluSx_range=chrX:137528840-137529064	AluSx
hg38_rmsk_L1MA4A_range=chrX:137529098-137529268	L1MA4A
hg38_rmsk_MLT1A0_range=chrX:137529269-137529393	MLT1A0
hg38_rmsk_L1MA4A_range=chrX:137529395-137529453	L1MA4A
hg38_rmsk_L1MA4A_range=chrX:137529441-137529548	L1MA4A
hg38_rmsk_AluSx3_range=chrX:137529549-137529593	AluSx3
hg38_rmsk_MLT1A0_range=chrX:137529600-137529848	MLT1A0
hg38_rmsk_L1MA4A_range=chrX:137529939-137530647	L1MA4A
hg38_rmsk_L1ME3C_range=chrX:137530673-137531301	L1ME3C
hg38_rmsk_MIRb_range=chrX:137531369-137531467	MIRb
hg38_rmsk_L3b_range=chrX:137531647-137531731	L3b
hg38_rmsk_MLT1H_range=chrX:137531803-137532249	MLT1H
hg38_rmsk_MER125_range=chrX:137533189-137533262	MER125
hg38_rmsk_Eulor10_range=chrX:137534434-137534632	Eulor10
hg38_rmsk_L1MB4_range=chrX:137535482-137535654	L1MB4
hg38_rmsk_L1MA9_range=chrX:137535657-137535943	L1MA9
hg38_rmsk_AluSg7_range=chrX:137535944-137536207	AluSg7
hg38_rmsk_L1MB4_range=chrX:137536400-137536619	L1MB4
hg38_rmsk_AluSz_range=chrX:137536620-137536900	AluSz
hg38_rmsk_L1MB4_range=chrX:137536901-137537912	L1MB4
hg38_rmsk_AluSx4_range=chrX:137537953-137538259	AluSx4
hg38_rmsk_L2b_range=chrX:137538452-137538542	L2b
hg38_rmsk_MIR_range=chrX:137538545-137538750	MIR
hg38_rmsk_L1MA5_range=chrX:137538887-137539308	L1MA5
hg38_rmsk_AluJb_range=chrX:137539837-137540140	AluJb
hg38_rmsk_L1P1_range=chrX:137540242-137540553	L1P1
hg38_rmsk_MIR_range=chrX:137541256-137541443	MIR
hg38_rmsk_AluSq2_range=chrX:137542217-137542525	AluSq2
hg38_rmsk_AluSx_range=chrX:137542567-137542689	AluSx
hg38_rmsk_MIR3_range=chrX:137543826-137543959	MIR3
hg38_rmsk_MIR_range=chrX:137544842-137545023	MIR
hg38_rmsk_GA-rich_range=chrX:137550746-137550790	GA-rich
hg38_rmsk_AluSx3_range=chrX:137551901-137552196	AluSx3
hg38_rmsk_AluSz_range=chrX:137552323-137552549	AluSz
hg38_rmsk_AluSz_range=chrX:137552566-137552878	AluSz
hg38_rmsk_AluSz6_range=chrX:137553633-137553823	AluSz6
hg38_rmsk_AluSq2_range=chrX:137553824-137554127	AluSq2
hg38_rmsk_AluSz6_range=chrX:137554128-137554265	AluSz6
hg38_rmsk_AluJb_range=chrX:137554385-137554651	AluJb
hg38_rmsk_AluSc8_range=chrX:137554726-137555029	AluSc8
hg38_rmsk_A-rich_range=chrX:137555030-137555183	A-rich
hg38_rmsk_AluJo_range=chrX:137555371-137555670	AluJo
hg38_rmsk_MER5B_range=chrX:137556499-137556636	MER5B
hg38_rmsk_AluSq2_range=chrX:137556834-137557135	AluSq2
hg38_rmsk_AluSq2_range=chrX:137557161-137557185	AluSq2
hg38_rmsk_GA-rich_range=chrX:137557240-137557251	GA-rich
hg38_rmsk_AluSq2_range=chrX:137557252-137557562	AluSq2
hg38_rmsk_GA-rich_range=chrX:137557563-137557578	GA-rich
hg38_rmsk_MER53_range=chrX:137558872-137559050	MER53
hg38_rmsk_AluSx1_range=chrX:137559297-137559587	AluSx1
hg38_rmsk_MER58C_range=chrX:137560248-137560497	MER58C
hg38_rmsk_G-rich_range=chrX:137569217-137569247	G-rich
hg38_rmsk_MIR_range=chrX:137578782-137578864	MIR
hg38_rmsk_MARNA_range=chrX:137579385-137579523	MARNA
hg38_rmsk_AluSx_range=chrX:137580009-137580284	AluSx
hg38_rmsk_AluSp_range=chrX:137580307-137580612	AluSp
hg38_rmsk_AluJr_range=chrX:137581942-137582254	AluJr
hg38_rmsk_AluY_range=chrX:137582504-137582810	AluY
hg38_rmsk_AluSx_range=chrX:137582846-137583149	AluSx
hg38_rmsk_AluSx_range=chrX:137583344-137583622	AluSx
hg38_rmsk_FLAM_A_range=chrX:137584550-137584597	FLAM_A
hg38_rmsk_AluSx1_range=chrX:137584598-137584889	AluSx1
hg38_rmsk_FLAM_A_range=chrX:137584890-137584983	FLAM_A
hg38_rmsk_Tigger16a_range=chrX:137585744-137585839	Tigger16a
hg38_rmsk_AluY_range=chrX:137588533-137588835	AluY
hg38_rmsk_L2_range=chrX:137589153-137589352	L2
hg38_rmsk_AluSq2_range=chrX:137589353-137589652	AluSq2
hg38_rmsk_L2_range=chrX:137589653-137589704	L2
hg38_rmsk_AluSp_range=chrX:137589735-137590038	AluSp
hg38_rmsk_MIR_range=chrX:137590056-137590226	MIR
hg38_rmsk_LTR104_Mam_range=chrX:137590780-137590888	LTR104_Mam
hg38_rmsk_LTR104_Mam_range=chrX:137590984-137591375	LTR104_Mam
hg38_rmsk_AluJb_range=chrX:137591473-137591758	AluJb
hg38_rmsk_MER39_range=chrX:137591775-137592012	MER39
hg38_rmsk_MER5A_range=chrX:137592025-137592126	MER5A
hg38_rmsk_A-rich_range=chrX:137592303-137592330	A-rich
hg38_rmsk_AluJb_range=chrX:137592531-137592843	AluJb
hg38_rmsk_MamSINE1_range=chrX:137593896-137594022	MamSINE1
hg38_rmsk_LTR88c_range=chrX:137594270-137594454	LTR88c
hg38_rmsk_7SLRNA_range=chrX:137595265-137595570	7SLRNA
hg38_rmsk_A-rich_range=chrX:137595571-137595614	A-rich
hg38_rmsk_L1ME4b_range=chrX:137595735-137596117	L1ME4b
hg38_rmsk_MLT1G_range=chrX:137596966-137597278	MLT1G
hg38_rmsk_AluSx1_range=chrX:137597498-137597793	AluSx1
hg38_rmsk_MER39_range=chrX:137597880-137598213	MER39
hg38_rmsk_AluSp_range=chrX:137598214-137598494	AluSp
hg38_rmsk_MER39_range=chrX:137598531-137598565	MER39
hg38_rmsk_AluJr_range=chrX:137598624-137598778	AluJr
hg38_rmsk_MER39_range=chrX:137598784-137598935	MER39
hg38_rmsk_L2a_range=chrX:137599021-137599056	L2a
hg38_rmsk_MIRb_range=chrX:137599325-137599568	MIRb
hg38_rmsk_L1MA2_range=chrX:137599737-137600213	L1MA2
hg38_rmsk_L1M1_range=chrX:137600226-137600368	L1M1
hg38_rmsk_AluY_range=chrX:137600369-137600676	AluY
hg38_rmsk_L1M1_range=chrX:137600677-137602601	L1M1
hg38_rmsk_AluSx3_range=chrX:137602602-137602756	AluSx3
hg38_rmsk_L1M1_range=chrX:137602757-137602788	L1M1
hg38_rmsk_AluSz_range=chrX:137602789-137603072	AluSz
hg38_rmsk_L1M1_range=chrX:137603100-137603946	L1M1
hg38_rmsk_AluSz_range=chrX:137604057-137604333	AluSz
hg38_rmsk_L1M1_range=chrX:137604334-137604899	L1M1
hg38_rmsk_AluSx4_range=chrX:137604900-137605207	AluSx4
hg38_rmsk_L1MA2_range=chrX:137605208-137606177	L1MA2
hg38_rmsk_AluSx3_range=chrX:137606186-137606322	AluSx3
hg38_rmsk_L1MA2_range=chrX:137606323-137606657	L1MA2
hg38_rmsk_AluSq2_range=chrX:137606658-137606952	AluSq2
hg38_rmsk_L1MA2_range=chrX:137606953-137608156	L1MA2
hg38_rmsk_AluSp_range=chrX:137608157-137608468	AluSp
hg38_rmsk_L1MA2_range=chrX:137608469-137609326	L1MA2
hg38_rmsk_L1MEf_range=chrX:137609455-137609663	L1MEf
hg38_rmsk_L1MCa_range=chrX:137609660-137609864	L1MCa
hg38_rmsk_MLT1A0_range=chrX:137609865-137609912	MLT1A0
hg38_rmsk_AluJo_range=chrX:137609913-137610215	AluJo
hg38_rmsk_MLT1A0_range=chrX:137610216-137610383	MLT1A0
hg38_rmsk_AluSz6_range=chrX:137610384-137610687	AluSz6
hg38_rmsk_MLT1A0_range=chrX:137610688-137610840	MLT1A0
hg38_rmsk_L1MCa_range=chrX:137610841-137611151	L1MCa
hg38_rmsk_L1MEf_range=chrX:137611147-137612010	L1MEf
hg38_rmsk_THE1D_range=chrX:137612011-137612395	THE1D
hg38_rmsk_L1MEf_range=chrX:137612396-137612464	L1MEf
hg38_rmsk_AluY_range=chrX:137612465-137612774	AluY
hg38_rmsk_L1MEf_range=chrX:137612775-137613420	L1MEf
hg38_rmsk_AluJb_range=chrX:137613421-137613733	AluJb
hg38_rmsk_L1MEf_range=chrX:137613734-137614030	L1MEf
hg38_rmsk_L1MEf_range=chrX:137614016-137614452	L1MEf
hg38_rmsk_AluJb_range=chrX:137614453-137614770	AluJb
hg38_rmsk_L1MEf_range=chrX:137614771-137615511	L1MEf
hg38_rmsk_Charlie1a_range=chrX:137615582-137615716	Charlie1a
hg38_rmsk_L1MC3_range=chrX:137615717-137615798	L1MC3
hg38_rmsk_AluSx_range=chrX:137615799-137616116	AluSx
hg38_rmsk_L1MC3_range=chrX:137616117-137616305	L1MC3
hg38_rmsk_ORSL-2a_range=chrX:137616308-137616548	ORSL-2a
hg38_rmsk_Charlie1a_range=chrX:137617345-137617495	Charlie1a
hg38_rmsk_Charlie1a_range=chrX:137617568-137617993	Charlie1a
hg38_rmsk_L1MC3_range=chrX:137618017-137618040	L1MC3
hg38_rmsk_AluSq2_range=chrX:137618041-137618361	AluSq2
hg38_rmsk_L1MC3_range=chrX:137618362-137618396	L1MC3
hg38_rmsk_L1MC3_range=chrX:137618403-137618469	L1MC3
hg38_rmsk_AluSx_range=chrX:137618473-137618552	AluSx
hg38_rmsk_L1MC3_range=chrX:137618553-137618728	L1MC3
hg38_rmsk_AluSx_range=chrX:137618729-137619037	AluSx
hg38_rmsk_L1MC3_range=chrX:137619038-137619216	L1MC3
hg38_rmsk_L1MEh_range=chrX:137619435-137619846	L1MEh
hg38_rmsk_FAM_range=chrX:137620106-137620247	FAM
hg38_rmsk_AluSz_range=chrX:137620441-137620761	AluSz
hg38_rmsk_AluSp_range=chrX:137620880-137621187	AluSp
hg38_rmsk_AluJb_range=chrX:137621527-137621801	AluJb
hg38_rmsk_MIRb_range=chrX:137623294-137623515	MIRb
hg38_rmsk_L2a_range=chrX:137623661-137623850	L2a
hg38_rmsk_L2a_range=chrX:137623820-137624160	L2a
hg38_rmsk_MIRc_range=chrX:137624552-137624614	MIRc
hg38_rmsk_MER63D_range=chrX:137624620-137624750	MER63D
hg38_rmsk_MIR_range=chrX:137625829-137626032	MIR
hg38_rmsk_AluJb_range=chrX:137627113-137627407	AluJb
hg38_rmsk_MER39_range=chrX:137627620-137627999	MER39
hg38_rmsk_L2b_range=chrX:137628043-137628133	L2b
hg38_rmsk_MLT1L_range=chrX:137628609-137628752	MLT1L
hg38_rmsk_AluJb_range=chrX:137628823-137629114	AluJb
hg38_rmsk_MIR_range=chrX:137631806-137631954	MIR
hg38_rmsk_AluSx_range=chrX:137631955-137632255	AluSx
hg38_rmsk_MIR_range=chrX:137632256-137632335	MIR
hg38_rmsk_MLT2A1_range=chrX:137632441-137632480	MLT2A1
hg38_rmsk_MLT2A1_range=chrX:137632696-137633111	MLT2A1
hg38_rmsk_L1ME1_range=chrX:137633583-137633936	L1ME1
hg38_rmsk_MIR_range=chrX:137636035-137636114	MIR
hg38_rmsk_MIR3_range=chrX:137637057-137637249	MIR3
hg38_rmsk_L2a_range=chrX:137637557-137637606	L2a
hg38_rmsk_L2_range=chrX:137637811-137638289	L2
hg38_rmsk_AluSz_range=chrX:137638468-137638753	AluSz
hg38_rmsk_MER135_range=chrX:137639102-137639235	MER135
hg38_rmsk_Tigger19a_range=chrX:137639293-137639529	Tigger19a
hg38_rmsk_AluSc_range=chrX:137639673-137639982	AluSc
hg38_rmsk_Tigger3a_range=chrX:137640655-137640949	Tigger3a
hg38_rmsk_7SK_range=chrX:137641097-137641171	7SK
hg38_rmsk_MIR_range=chrX:137642663-137642821	MIR
hg38_rmsk_MER58B_range=chrX:137642884-137643219	MER58B
hg38_rmsk_MLT1I_range=chrX:137643303-137643427	MLT1I
hg38_rmsk_MLT1A0_range=chrX:137643428-137643789	MLT1A0
hg38_rmsk_MLT1I_range=chrX:137643790-137643898	MLT1I
hg38_rmsk_MIR_range=chrX:137644007-137644044	MIR
hg38_rmsk_MIRc_range=chrX:137644454-137644676	MIRc
hg38_rmsk_L2c_range=chrX:137644946-137645174	L2c
hg38_rmsk_L2b_range=chrX:137645157-137645332	L2b
hg38_rmsk_MIR3_range=chrX:137647066-137647192	MIR3
hg38_rmsk_L2c_range=chrX:137647519-137647666	L2c
hg38_rmsk_MIRb_range=chrX:137647677-137647926	MIRb
hg38_rmsk_L2c_range=chrX:137647944-137648026	L2c
hg38_rmsk_L2b_range=chrX:137648076-137648184	L2b
hg38_rmsk_AluSz_range=chrX:137648524-137648815	AluSz
hg38_rmsk_MIRb_range=chrX:137648891-137649018	MIRb
hg38_rmsk_L1MA6_range=chrX:137649019-137649288	L1MA6
hg38_rmsk_AluSx_range=chrX:137649289-137649595	AluSx
hg38_rmsk_L1MA6_range=chrX:137649596-137650517	L1MA6
hg38_rmsk_MIRb_range=chrX:137650530-137650629	MIRb
hg38_rmsk_AluSx_range=chrX:137650949-137651240	AluSx
hg38_rmsk_MER94_range=chrX:137651282-137651373	MER94
hg38_rmsk_MIRb_range=chrX:137651503-137651666	MIRb
hg38_rmsk_L2a_range=chrX:137651855-137651914	L2a
hg38_rmsk_L2a_range=chrX:137651913-137652683	L2a
hg38_rmsk_AluSg4_range=chrX:137652943-137653241	AluSg4
hg38_rmsk_MIRb_range=chrX:137653682-137653914	MIRb
hg38_rmsk_MIRb_range=chrX:137655084-137655292	MIRb
hg38_rmsk_L2c_range=chrX:137656028-137656257	L2c
hg38_rmsk_L2c_range=chrX:137656453-137656639	L2c
hg38_rmsk_L2_range=chrX:137656652-137657206	L2
hg38_rmsk_MIR3_range=chrX:137657244-137657329	MIR3
hg38_rmsk_L2_range=chrX:137657683-137658012	L2
hg38_rmsk_L2_range=chrX:137658015-137658410	L2
hg38_rmsk_L1MB7_range=chrX:137658431-137658515	L1MB7
hg38_rmsk_Tigger1_range=chrX:137658516-137658682	Tigger1
hg38_rmsk_AluSx1_range=chrX:137658683-137658979	AluSx1
hg38_rmsk_Tigger1_range=chrX:137658980-137660518	Tigger1
hg38_rmsk_Tigger1_range=chrX:137662238-137662363	Tigger1
hg38_rmsk_L1MA8_range=chrX:137662365-137664191	L1MA8
hg38_rmsk_AluSq2_range=chrX:137664371-137664655	AluSq2
hg38_rmsk_L1MA8_range=chrX:137664657-137664694	L1MA8
hg38_rmsk_Tigger3_range=chrX:137664808-137664923	Tigger3
hg38_rmsk_Tigger3c_range=chrX:137664921-137665145	Tigger3c
hg38_rmsk_L2c_range=chrX:137665198-137665273	L2c
hg38_rmsk_L1PA2_range=chrX:137665587-137665850	L1PA2
hg38_rmsk_MIR3_range=chrX:137667089-137667230	MIR3
hg38_rmsk_AluSp_range=chrX:137668722-137669023	AluSp
hg38_rmsk_L2a_range=chrX:137669251-137669334	L2a
hg38_rmsk_MIRc_range=chrX:137669790-137669830	MIRc
hg38_rmsk_AluSx_range=chrX:137669831-137670140	AluSx
hg38_rmsk_MIR3_range=chrX:137670141-137670314	MIR3
hg38_rmsk_L1P3_range=chrX:137670513-137670524	L1P3
hg38_rmsk_L1PA10_range=chrX:137670525-137670573	L1PA10
hg38_rmsk_AluSp_range=chrX:137670574-137670889	AluSp
hg38_rmsk_L1PA10_range=chrX:137670890-137671327	L1PA10
hg38_rmsk_AluSq2_range=chrX:137671328-137671626	AluSq2
hg38_rmsk_L1PA10_range=chrX:137671627-137671835	L1PA10
hg38_rmsk_L1P3_range=chrX:137671836-137672116	L1P3
hg38_rmsk_L1PA3_range=chrX:137672118-137678261	L1PA3
hg38_rmsk_L1PA8A_range=chrX:137678269-137678352	L1PA8A
hg38_rmsk_AluSx3_range=chrX:137678353-137678663	AluSx3
hg38_rmsk_L1PA8A_range=chrX:137678664-137679021	L1PA8A
hg38_rmsk_MIRb_range=chrX:137679246-137679482	MIRb
hg38_rmsk_MIRc_range=chrX:137679453-137679625	MIRc
hg38_rmsk_AluSg4_range=chrX:137679669-137679982	AluSg4
hg38_rmsk_AluSg_range=chrX:137680233-137680536	AluSg
hg38_rmsk_MER117_range=chrX:137680686-137680864	MER117
hg38_rmsk_MER33_range=chrX:137680977-137681154	MER33
hg38_rmsk_L1MC4a_range=chrX:137681189-137681311	L1MC4a
hg38_rmsk_L2_range=chrX:137681343-137681691	L2
hg38_rmsk_MER33_range=chrX:137681700-137681920	MER33
hg38_rmsk_L1MC4a_range=chrX:137681937-137681991	L1MC4a
hg38_rmsk_AluJb_range=chrX:137682073-137682157	AluJb
hg38_rmsk_AluSx_range=chrX:137682454-137682738	AluSx
hg38_rmsk_MIRc_range=chrX:137685605-137685722	MIRc
hg38_rmsk_AluY_range=chrX:137685990-137686274	AluY
hg38_rmsk_AluJr_range=chrX:137686296-137686589	AluJr
hg38_rmsk_AluSx_range=chrX:137686750-137687039	AluSx
hg38_rmsk_MER39_range=chrX:137687068-137687176	MER39
hg38_rmsk_AluSx1_range=chrX:137687579-137687869	AluSx1
hg38_rmsk_L1MC4_range=chrX:137688040-137688184	L1MC4
hg38_rmsk_L1MC4_range=chrX:137688387-137689117	L1MC4
hg38_rmsk_MLT2B3_range=chrX:137689216-137689288	MLT2B3
hg38_rmsk_MIR_range=chrX:137689332-137689560	MIR
hg38_rmsk_L2c_range=chrX:137689564-137689702	L2c
hg38_rmsk_L2c_range=chrX:137689695-137689842	L2c
hg38_rmsk_L2b_range=chrX:137689851-137689912	L2b
hg38_rmsk_MIR3_range=chrX:137689936-137689996	MIR3
hg38_rmsk_Arthur1_range=chrX:137689998-137690534	Arthur1
hg38_rmsk_Arthur1_range=chrX:137690532-137690798	Arthur1
hg38_rmsk_AluSq_range=chrX:137690799-137691108	AluSq
hg38_rmsk_Arthur1_range=chrX:137691109-137691312	Arthur1
hg38_rmsk_L2b_range=chrX:137691426-137691469	L2b
hg38_rmsk_AluSz6_range=chrX:137691542-137691823	AluSz6
hg38_rmsk_AluSx_range=chrX:137692386-137692693	AluSx
hg38_rmsk_AluY_range=chrX:137693364-137693672	AluY
hg38_rmsk_L1ME4c_range=chrX:137693675-137693831	L1ME4c
hg38_rmsk_MARNA_range=chrX:137694483-137694566	MARNA
hg38_rmsk_MER20_range=chrX:137694652-137694716	MER20
hg38_rmsk_MLT2A2_range=chrX:137694717-137695259	MLT2A2
hg38_rmsk_FLAM_C_range=chrX:137695492-137695613	FLAM_C
hg38_rmsk_MIRc_range=chrX:137695897-137695947	MIRc
hg38_rmsk_MIRb_range=chrX:137696002-137696189	MIRb
hg38_rmsk_Charlie4a_range=chrX:137696629-137696805	Charlie4a
hg38_rmsk_AluSg_range=chrX:137696806-137697108	AluSg
hg38_rmsk_Charlie4a_range=chrX:137697109-137697279	Charlie4a
hg38_rmsk_MLT1A0_range=chrX:137697280-137697604	MLT1A0
hg38_rmsk_AluJb_range=chrX:137697605-137697904	AluJb
hg38_rmsk_MLT1A0_range=chrX:137697905-137697955	MLT1A0
hg38_rmsk_Charlie4a_range=chrX:137697956-137698003	Charlie4a
hg38_rmsk_MIRb_range=chrX:137698383-137698625	MIRb
hg38_rmsk_AluSz_range=chrX:137699985-137700282	AluSz
hg38_rmsk_MIRc_range=chrX:137700604-137700847	MIRc
hg38_rmsk_L3b_range=chrX:137701163-137701246	L3b
hg38_rmsk_AluSq10_range=chrX:137702048-137702338	AluSq10
hg38_rmsk_L1ME3Cz_range=chrX:137702543-137702784	L1ME3Cz
hg38_rmsk_MER58C_range=chrX:137702785-137702985	MER58C
hg38_rmsk_L1ME3Cz_range=chrX:137702986-137703123	L1ME3Cz
hg38_rmsk_AluSq_range=chrX:137703201-137703502	AluSq
hg38_rmsk_L1ME3Cz_range=chrX:137703503-137703633	L1ME3Cz
hg38_rmsk_LTR67B_range=chrX:137703718-137703916	LTR67B
hg38_rmsk_LTR67B_range=chrX:137703923-137704244	LTR67B
hg38_rmsk_AluJr_range=chrX:137704530-137704814	AluJr
hg38_rmsk_L1MB5_range=chrX:137704820-137705045	L1MB5
hg38_rmsk_MER5A1_range=chrX:137705070-137705218	MER5A1
hg38_rmsk_L1MB8_range=chrX:137705289-137706015	L1MB8
hg38_rmsk_AluSx_range=chrX:137706213-137706519	AluSx
hg38_rmsk_L2c_range=chrX:137706647-137706756	L2c
hg38_rmsk_MLT1H2_range=chrX:137707021-137707399	MLT1H2
hg38_rmsk_MLT1C_range=chrX:137707400-137707862	MLT1C
hg38_rmsk_MLT1H2_range=chrX:137707863-137707906	MLT1H2
hg38_rmsk_LTR79_range=chrX:137708023-137708200	LTR79
hg38_rmsk_AluSz_range=chrX:137708679-137708948	AluSz
hg38_rmsk_L1MB5_range=chrX:137708949-137709072	L1MB5
hg38_rmsk_L2c_range=chrX:137709571-137709703	L2c
hg38_rmsk_MER94_range=chrX:137709781-137709900	MER94
hg38_rmsk_AluSx_range=chrX:137709961-137710275	AluSx
hg38_rmsk_L1MB4_range=chrX:137710327-137710433	L1MB4
hg38_rmsk_AluY_range=chrX:137710434-137710745	AluY
hg38_rmsk_L1MB4_range=chrX:137710746-137711127	L1MB4
hg38_rmsk_L1MB4_range=chrX:137711128-137711826	L1MB4
hg38_rmsk_L1MA5_range=chrX:137712020-137712442	L1MA5
hg38_rmsk_AluJr_range=chrX:137712445-137712547	AluJr
hg38_rmsk_AluSx_range=chrX:137712548-137712859	AluSx
hg38_rmsk_AluJr_range=chrX:137712860-137712973	AluJr
hg38_rmsk_L1MA5_range=chrX:137712974-137715550	L1MA5
hg38_rmsk_AluSx_range=chrX:137715551-137715837	AluSx
hg38_rmsk_L1MA5_range=chrX:137715838-137716057	L1MA5
hg38_rmsk_AluSx_range=chrX:137716058-137716244	AluSx
hg38_rmsk_L1MA5_range=chrX:137716245-137717679	L1MA5
hg38_rmsk_AluSx1_range=chrX:137717680-137717971	AluSx1
hg38_rmsk_L1MA5_range=chrX:137717972-137718014	L1MA5
hg38_rmsk_AluSx_range=chrX:137718015-137718297	AluSx
hg38_rmsk_L1MA5_range=chrX:137718298-137718344	L1MA5
hg38_rmsk_AluSq10_range=chrX:137718345-137718650	AluSq10
hg38_rmsk_L1MA5_range=chrX:137718651-137720093	L1MA5
hg38_rmsk_MER57E1_range=chrX:137720357-137720729	MER57E1
hg38_rmsk_L2b_range=chrX:137720745-137720875	L2b
hg38_rmsk_L4_C_Mam_range=chrX:137721270-137721643	L4_C_Mam
hg38_rmsk_A-rich_range=chrX:137722171-137722254	A-rich
hg38_rmsk_MER2_range=chrX:137722262-137722464	MER2
hg38_rmsk_AluSx3_range=chrX:137722465-137722756	AluSx3
hg38_rmsk_MER2_range=chrX:137722757-137722870	MER2
hg38_rmsk_L2a_range=chrX:137723100-137723291	L2a
hg38_rmsk_L1MC5_range=chrX:137723320-137723368	L1MC5
hg38_rmsk_L2a_range=chrX:137723430-137723548	L2a
hg38_rmsk_MER30B_range=chrX:137723807-137723841	MER30B
hg38_rmsk_MIR3_range=chrX:137723948-137724096	MIR3
hg38_rmsk_L2c_range=chrX:137724319-137724782	L2c
hg38_rmsk_MLT2B4_range=chrX:137724841-137724991	MLT2B4
hg38_rmsk_AluJr_range=chrX:137724992-137725293	AluJr
hg38_rmsk_MLT2B4_range=chrX:137725294-137725588	MLT2B4
hg38_rmsk_MLT1A0_range=chrX:137726047-137726391	MLT1A0
hg38_rmsk_AluJb_range=chrX:137726483-137726793	AluJb
hg38_rmsk_AluJb_range=chrX:137727037-137727347	AluJb
hg38_rmsk_L1MA3_range=chrX:137728329-137728968	L1MA3
hg38_rmsk_MIRc_range=chrX:137729076-137729185	MIRc
hg38_rmsk_L1PA11_range=chrX:137729186-137729845	L1PA11
hg38_rmsk_MIRc_range=chrX:137729846-137729979	MIRc
hg38_rmsk_AluSz_range=chrX:137730844-137731152	AluSz
hg38_rmsk_L1MC5_range=chrX:137731193-137731358	L1MC5
hg38_rmsk_AluSp_range=chrX:137731460-137731761	AluSp
hg38_rmsk_L1ME4a_range=chrX:137731777-137731855	L1ME4a
hg38_rmsk_LFSINE_Vert_range=chrX:137732693-137732773	LFSINE_Vert
hg38_rmsk_L1MB4_range=chrX:137733396-137733879	L1MB4
hg38_rmsk_AluJb_range=chrX:137733880-137734194	AluJb
hg38_rmsk_L1MB4_range=chrX:137734195-137734448	L1MB4
hg38_rmsk_AluSx_range=chrX:137734589-137734893	AluSx
hg38_rmsk_MIRb_range=chrX:137734919-137735026	MIRb
hg38_rmsk_L2c_range=chrX:137735960-137736219	L2c
hg38_rmsk_MIR_range=chrX:137736357-137736424	MIR
hg38_rmsk_AluSq2_range=chrX:137736425-137736730	AluSq2
hg38_rmsk_L1MC1_range=chrX:137736733-137736943	L1MC1
hg38_rmsk_MSTB_range=chrX:137736944-137737134	MSTB
hg38_rmsk_AluSx_range=chrX:137737135-137737437	AluSx
hg38_rmsk_MSTB_range=chrX:137737438-137737668	MSTB
hg38_rmsk_L1MC1_range=chrX:137737669-137737766	L1MC1
hg38_rmsk_MIR_range=chrX:137737767-137737898	MIR
hg38_rmsk_L1MA4A_range=chrX:137738056-137738108	L1MA4A
hg38_rmsk_AluSz_range=chrX:137738109-137738420	AluSz
hg38_rmsk_L1MA4A_range=chrX:137738421-137739361	L1MA4A
hg38_rmsk_L1MA4A_range=chrX:137739555-137740000	L1MA4A
hg38_rmsk_AluSz_range=chrX:137740001-137740137	AluSz
hg38_rmsk_AluY_range=chrX:137740138-137740422	AluY
hg38_rmsk_AluY_range=chrX:137740459-137740470	AluY
hg38_rmsk_AluSz_range=chrX:137740471-137740610	AluSz
hg38_rmsk_L1MA4A_range=chrX:137740660-137740890	L1MA4A
hg38_rmsk_L2a_range=chrX:137741253-137741362	L2a
hg38_rmsk_L2_range=chrX:137741513-137741837	L2
hg38_rmsk_Charlie4z_range=chrX:137741945-137742097	Charlie4z
hg38_rmsk_L1M5_range=chrX:137742448-137742490	L1M5
hg38_rmsk_AluY_range=chrX:137742491-137742775	AluY
hg38_rmsk_L1M5_range=chrX:137742820-137742970	L1M5
hg38_rmsk_Charlie4z_range=chrX:137742983-137743081	Charlie4z
hg38_rmsk_MER31A_range=chrX:137743416-137743881	MER31A
hg38_rmsk_AluSx3_range=chrX:137743883-137744177	AluSx3
hg38_rmsk_AluSx1_range=chrX:137744271-137744543	AluSx1
hg38_rmsk_MIRb_range=chrX:137745498-137745678	MIRb
hg38_rmsk_MIR3_range=chrX:137745772-137745892	MIR3
hg38_rmsk_X2_LINE_range=chrX:137748919-137749060	X2_LINE
hg38_rmsk_G-rich_range=chrX:137749538-137749592	G-rich
hg38_rmsk_MIR3_range=chrX:137749739-137749854	MIR3
hg38_rmsk_MIRc_range=chrX:137751280-137751383	MIRc
hg38_rmsk_MIRc_range=chrX:137751612-137751744	MIRc
hg38_rmsk_AluSx3_range=chrX:137753086-137753186	AluSx3
hg38_rmsk_AluSx_range=chrX:137753187-137753487	AluSx
hg38_rmsk_L1MB3_range=chrX:137753553-137754018	L1MB3
hg38_rmsk_MIR3_range=chrX:137754122-137754283	MIR3
hg38_rmsk_MIRb_range=chrX:137755328-137755479	MIRb
hg38_rmsk_AluSp_range=chrX:137755489-137755802	AluSp
hg38_rmsk_MIRb_range=chrX:137755911-137756126	MIRb
hg38_rmsk_Charlie22a_range=chrX:137756283-137756455	Charlie22a
hg38_rmsk_AluSx1_range=chrX:137757143-137757454	AluSx1
hg38_rmsk_Charlie22a_range=chrX:137757457-137757533	Charlie22a
hg38_rmsk_CR1-3_Croc_range=chrX:137757611-137757675	CR1-3_Croc
hg38_rmsk_MIR1_Amn_range=chrX:137757682-137757767	MIR1_Amn
hg38_rmsk_Plat_L3_range=chrX:137758383-137758454	Plat_L3
hg38_rmsk_MIR1_Amn_range=chrX:137758455-137758590	MIR1_Amn
hg38_rmsk_MER63B_range=chrX:137760971-137761064	MER63B
hg38_rmsk_MER63B_range=chrX:137761066-137761112	MER63B
hg38_rmsk_MIRc_range=chrX:137761133-137761225	MIRc
hg38_rmsk_MER5A1_range=chrX:137761227-137761322	MER5A1
hg38_rmsk_L2a_range=chrX:137762006-137762075	L2a
hg38_rmsk_L2c_range=chrX:137762621-137762709	L2c
hg38_rmsk_AluSp_range=chrX:137762978-137763259	AluSp
hg38_rmsk_MIRb_range=chrX:137763319-137763417	MIRb
hg38_rmsk_L2c_range=chrX:137763778-137763827	L2c
hg38_rmsk_AluSx_range=chrX:137763914-137764215	AluSx
hg38_rmsk_L2b_range=chrX:137764249-137764337	L2b
hg38_rmsk_L1ME3G_range=chrX:137764708-137764934	L1ME3G
hg38_rmsk_L1PA5_range=chrX:137764938-137767833	L1PA5
hg38_rmsk_L1PA5_range=chrX:137767832-137769461	L1PA5
hg38_rmsk_L1ME3G_range=chrX:137769492-137769782	L1ME3G
hg38_rmsk_MER1A_range=chrX:137769817-137769906	MER1A
hg38_rmsk_MER1B_range=chrX:137769905-137769975	MER1B
hg38_rmsk_L1MC5a_range=chrX:137769976-137770323	L1MC5a
hg38_rmsk_L1M5_range=chrX:137770352-137770480	L1M5
hg38_rmsk_AluSc_range=chrX:137770647-137770928	AluSc
hg38_rmsk_MIRc_range=chrX:137771687-137771902	MIRc
hg38_rmsk_MIRb_range=chrX:137772200-137772330	MIRb
hg38_rmsk_Tigger16a_range=chrX:137772345-137772576	Tigger16a
hg38_rmsk_AluSq2_range=chrX:137772588-137772888	AluSq2
hg38_rmsk_MIRb_range=chrX:137772910-137773050	MIRb
hg38_rmsk_L3_range=chrX:137773071-137773219	L3
hg38_rmsk_AluSx_range=chrX:137773220-137773541	AluSx
hg38_rmsk_L3_range=chrX:137773542-137773897	L3
hg38_rmsk_AluSq2_range=chrX:137773931-137774224	AluSq2
hg38_rmsk_AluJb_range=chrX:137774250-137774437	AluJb
hg38_rmsk_L1MC5a_range=chrX:137774439-137774661	L1MC5a
hg38_rmsk_AluSp_range=chrX:137774662-137774973	AluSp
hg38_rmsk_L1MC5a_range=chrX:137774974-137775470	L1MC5a
hg38_rmsk_L3_range=chrX:137775472-137775586	L3
hg38_rmsk_MLT1E2_range=chrX:137775603-137776232	MLT1E2
hg38_rmsk_L3_range=chrX:137776285-137776433	L3
hg38_rmsk_MIR_range=chrX:137776463-137776694	MIR
hg38_rmsk_AluSp_range=chrX:137776752-137777050	AluSp
hg38_rmsk_AluJr_range=chrX:137777125-137777288	AluJr
hg38_rmsk_AluJr_range=chrX:137777328-137777444	AluJr
hg38_rmsk_L2c_range=chrX:137777645-137777760	L2c
hg38_rmsk_AluSc_range=chrX:137777761-137778055	AluSc
hg38_rmsk_AluSx4_range=chrX:137778056-137778285	AluSx4
hg38_rmsk_L1ME3G_range=chrX:137778541-137779132	L1ME3G
hg38_rmsk_AluSq2_range=chrX:137779363-137779677	AluSq2
hg38_rmsk_MIR_range=chrX:137779718-137779774	MIR
hg38_rmsk_MIR3_range=chrX:137779803-137779898	MIR3
hg38_rmsk_MIRb_range=chrX:137781544-137781698	MIRb
hg38_rmsk_AluSq2_range=chrX:137782111-137782406	AluSq2
hg38_rmsk_AluSq2_range=chrX:137782516-137782827	AluSq2
hg38_rmsk_AluJr4_range=chrX:137782871-137783166	AluJr4
hg38_rmsk_MLT1E_range=chrX:137783524-137783793	MLT1E
hg38_rmsk_AluJr_range=chrX:137783794-137784075	AluJr
hg38_rmsk_MLT1E_range=chrX:137784076-137784166	MLT1E
hg38_rmsk_AluJr_range=chrX:137784167-137784334	AluJr
hg38_rmsk_AluJr_range=chrX:137784361-137784485	AluJr
hg38_rmsk_MLT1E_range=chrX:137784486-137784854	MLT1E
hg38_rmsk_MamRTE1_range=chrX:137785659-137785720	MamRTE1
hg38_rmsk_L1PA3_range=chrX:137785765-137786616	L1PA3
hg38_rmsk_MIRc_range=chrX:137787263-137787448	MIRc
hg38_rmsk_L2b_range=chrX:137787827-137787914	L2b
hg38_rmsk_Charlie16a_range=chrX:137788069-137788273	Charlie16a
hg38_rmsk_MIR_range=chrX:137788465-137788626	MIR
hg38_rmsk_MIR3_range=chrX:137788769-137788821	MIR3
hg38_rmsk_Tigger10_range=chrX:137789790-137790059	Tigger10
hg38_rmsk_AluJr_range=chrX:137790223-137790514	AluJr
hg38_rmsk_MER91A_range=chrX:137790556-137790704	MER91A
hg38_rmsk_Tigger10_range=chrX:137791148-137791386	Tigger10
hg38_rmsk_A-rich_range=chrX:137791424-137791450	A-rich
hg38_rmsk_MIR3_range=chrX:137791494-137791685	MIR3
hg38_rmsk_L1PA7_range=chrX:137791734-137795076	L1PA7
hg38_rmsk_AluSg_range=chrX:137795077-137795386	AluSg
hg38_rmsk_L1PA7_range=chrX:137795387-137798243	L1PA7
hg38_rmsk_MER11A_range=chrX:137798248-137799380	MER11A
hg38_rmsk_L1PA7_range=chrX:137799381-137799594	L1PA7
hg38_rmsk_MamRep488_range=chrX:137799668-137799807	MamRep488
hg38_rmsk_MER20_range=chrX:137799891-137800087	MER20
hg38_rmsk_HAL1_range=chrX:137801123-137801224	HAL1
hg38_rmsk_L1ME3G_range=chrX:137801265-137801725	L1ME3G
hg38_rmsk_L1ME3G_range=chrX:137801818-137802022	L1ME3G
hg38_rmsk_L1PA15_range=chrX:137802161-137803344	L1PA15
hg38_rmsk_L1M5_range=chrX:137803358-137803587	L1M5
hg38_rmsk_L1M5_range=chrX:137803605-137803903	L1M5
hg38_rmsk_Kanga1c_range=chrX:137804047-137804214	Kanga1c
hg38_rmsk_L1M5_range=chrX:137804230-137804520	L1M5
hg38_rmsk_L1MA4_range=chrX:137804729-137806360	L1MA4
hg38_rmsk_AluSp_range=chrX:137806361-137806674	AluSp
hg38_rmsk_L1MA4_range=chrX:137806675-137807040	L1MA4
hg38_rmsk_AluSq2_range=chrX:137807042-137807341	AluSq2
hg38_rmsk_L1MA4_range=chrX:137807349-137807550	L1MA4
hg38_rmsk_AluSg_range=chrX:137807551-137807872	AluSg
hg38_rmsk_L1MA4_range=chrX:137807873-137808046	L1MA4
hg38_rmsk_MLT1F1_range=chrX:137808060-137808185	MLT1F1
hg38_rmsk_AluSz_range=chrX:137808186-137808412	AluSz
hg38_rmsk_MLT1F1_range=chrX:137808490-137808593	MLT1F1
hg38_rmsk_AluSq2_range=chrX:137808667-137808954	AluSq2
hg38_rmsk_MIR_range=chrX:137810163-137810423	MIR
hg38_rmsk_MIRc_range=chrX:137811807-137811899	MIRc
hg38_rmsk_LTR33_range=chrX:137811900-137812397	LTR33
hg38_rmsk_MIRc_range=chrX:137812398-137812480	MIRc
hg38_rmsk_MamSINE1_range=chrX:137813431-137813566	MamSINE1
hg38_rmsk_MamSINE1_range=chrX:137813585-137813649	MamSINE1
hg38_rmsk_L1PA16_range=chrX:137813998-137814309	L1PA16
hg38_rmsk_AluYh3_range=chrX:137814673-137814849	AluYh3
hg38_rmsk_L1ME1_range=chrX:137814850-137815757	L1ME1
hg38_rmsk_L1MEc_range=chrX:137815826-137816066	L1MEc
hg38_rmsk_AluSx_range=chrX:137816067-137816377	AluSx
hg38_rmsk_L1MEc_range=chrX:137816378-137816467	L1MEc
hg38_rmsk_L1MB2_range=chrX:137816487-137816853	L1MB2
hg38_rmsk_L1MB2_range=chrX:137816900-137817476	L1MB2
hg38_rmsk_L1MEc_range=chrX:137817445-137817549	L1MEc
hg38_rmsk_L2_range=chrX:137817555-137818012	L2
hg38_rmsk_MLT1D_range=chrX:137818025-137818510	MLT1D
hg38_rmsk_L2_range=chrX:137818555-137818924	L2
hg38_rmsk_AluSg_range=chrX:137818942-137819248	AluSg
hg38_rmsk_L1MB7_range=chrX:137819261-137819311	L1MB7
hg38_rmsk_L1P4_range=chrX:137819309-137819369	L1P4
hg38_rmsk_L1PA16_range=chrX:137819373-137819732	L1PA16
hg38_rmsk_L1MC5_range=chrX:137819816-137820007	L1MC5
hg38_rmsk_L1M4b_range=chrX:137819999-137820978	L1M4b
hg38_rmsk_L1M4b_range=chrX:137820972-137821049	L1M4b
hg38_rmsk_L1M4b_range=chrX:137821069-137821709	L1M4b
hg38_rmsk_L1M4b_range=chrX:137821885-137822013	L1M4b
hg38_rmsk_L1MA2_range=chrX:137822023-137822178	L1MA2
hg38_rmsk_AluSx_range=chrX:137822770-137823067	AluSx
hg38_rmsk_MIRb_range=chrX:137823263-137823340	MIRb
hg38_rmsk_MIRb_range=chrX:137823730-137823779	MIRb
hg38_rmsk_MIRb_range=chrX:137823767-137823896	MIRb
hg38_rmsk_L1MA4_range=chrX:137823955-137824101	L1MA4
hg38_rmsk_MER1A_range=chrX:137824361-137824639	MER1A
hg38_rmsk_AluSc_range=chrX:137824640-137824937	AluSc
hg38_rmsk_MER1A_range=chrX:137824938-137825140	MER1A
hg38_rmsk_MLT1K_range=chrX:137825953-137826046	MLT1K
hg38_rmsk_L2c_range=chrX:137826460-137826698	L2c
hg38_rmsk_L2c_range=chrX:137826720-137826784	L2c
hg38_rmsk_AluSx_range=chrX:137826891-137827200	AluSx
hg38_rmsk_L2a_range=chrX:137829169-137829235	L2a
hg38_rmsk_MER5A_range=chrX:137829723-137829913	MER5A
hg38_rmsk_MSTB_range=chrX:137830546-137830738	MSTB
hg38_rmsk_L1M1_range=chrX:137830754-137831090	L1M1
hg38_rmsk_L1MA2_range=chrX:137831100-137831490	L1MA2
hg38_rmsk_AluSp_range=chrX:137831491-137831670	AluSp
hg38_rmsk_L1MA2_range=chrX:137831671-137831900	L1MA2
hg38_rmsk_L1PB1_range=chrX:137831921-137833441	L1PB1
hg38_rmsk_AluSq2_range=chrX:137833442-137833754	AluSq2
hg38_rmsk_L1PB1_range=chrX:137833755-137836318	L1PB1
hg38_rmsk_AluYg6_range=chrX:137836319-137836619	AluYg6
hg38_rmsk_L1PB1_range=chrX:137836620-137838318	L1PB1
hg38_rmsk_L1MA2_range=chrX:137838314-137839288	L1MA2
hg38_rmsk_MSTB_range=chrX:137839333-137839580	MSTB
hg38_rmsk_MIRc_range=chrX:137839709-137839912	MIRc
hg38_rmsk_MIRb_range=chrX:137840318-137840514	MIRb
hg38_rmsk_L2a_range=chrX:137840799-137841075	L2a
hg38_rmsk_L2a_range=chrX:137841599-137841691	L2a
hg38_rmsk_OldhAT1_range=chrX:137841819-137842481	OldhAT1
hg38_rmsk_MIRb_range=chrX:137842505-137842605	MIRb
hg38_rmsk_MIRb_range=chrX:137842624-137842825	MIRb
hg38_rmsk_MER20_range=chrX:137842913-137843108	MER20
hg38_rmsk_L1PA11_range=chrX:137843113-137844856	L1PA11
hg38_rmsk_AluJb_range=chrX:137844882-137845166	AluJb
hg38_rmsk_L4_C_Mam_range=chrX:137845821-137846217	L4_C_Mam
hg38_rmsk_MLT1I_range=chrX:137846331-137846656	MLT1I
hg38_rmsk_L4_C_Mam_range=chrX:137846737-137846859	L4_C_Mam
hg38_rmsk_MIRb_range=chrX:137849535-137849790	MIRb
hg38_rmsk_L1MC4a_range=chrX:137849798-137849917	L1MC4a
hg38_rmsk_L3_range=chrX:137850044-137850161	L3
hg38_rmsk_MER103C_range=chrX:137850299-137850457	MER103C
hg38_rmsk_LTR85c_range=chrX:137851313-137851432	LTR85c
hg38_rmsk_LTR85c_range=chrX:137851737-137851812	LTR85c
hg38_rmsk_LTR104_Mam_range=chrX:137851755-137851826	LTR104_Mam
hg38_rmsk_MLT1I_range=chrX:137852059-137852384	MLT1I
hg38_rmsk_L2a_range=chrX:137852494-137852633	L2a
hg38_rmsk_MIR_range=chrX:137853076-137853295	MIR
hg38_rmsk_L2b_range=chrX:137854072-137854130	L2b
hg38_rmsk_Tigger15a_range=chrX:137854189-137854468	Tigger15a
hg38_rmsk_MLT1A1_range=chrX:137854628-137855014	MLT1A1
hg38_rmsk_L2a_range=chrX:137855178-137855266	L2a
hg38_rmsk_L1MB3_range=chrX:137855267-137855364	L1MB3
hg38_rmsk_L1MB3_range=chrX:137855404-137855802	L1MB3
hg38_rmsk_L2a_range=chrX:137855803-137855834	L2a
hg38_rmsk_AluSx_range=chrX:137855835-137856130	AluSx
hg38_rmsk_L2a_range=chrX:137856131-137856693	L2a
hg38_rmsk_MIR_range=chrX:137857403-137857594	MIR
hg38_rmsk_L2b_range=chrX:137857773-137857864	L2b
hg38_rmsk_MIR_range=chrX:137860468-137860725	MIR
hg38_rmsk_MER5A_range=chrX:137861010-137861191	MER5A
hg38_rmsk_MIR3_range=chrX:137861259-137861391	MIR3
hg38_rmsk_L2a_range=chrX:137861586-137861691	L2a
hg38_rmsk_Charlie7_range=chrX:137861738-137861804	Charlie7
hg38_rmsk_MIR3_range=chrX:137862305-137862483	MIR3
hg38_rmsk_L2a_range=chrX:137863398-137863522	L2a
hg38_rmsk_L1ME3A_range=chrX:137863694-137864197	L1ME3A
hg38_rmsk_L2c_range=chrX:137865548-137865892	L2c
hg38_rmsk_AluSx_range=chrX:137866097-137866405	AluSx
hg38_rmsk_L2b_range=chrX:137866441-137866516	L2b
hg38_rmsk_AluSz_range=chrX:137866545-137866847	AluSz
hg38_rmsk_MIRb_range=chrX:137867026-137867133	MIRb
hg38_rmsk_MIRb_range=chrX:137867508-137867696	MIRb
hg38_rmsk_GA-rich_range=chrX:137867867-137867990	GA-rich
hg38_rmsk_MIRc_range=chrX:137868235-137868309	MIRc
hg38_rmsk_MER121_range=chrX:137869200-137869375	MER121
hg38_rmsk_MIRb_range=chrX:137869519-137869642	MIRb
hg38_rmsk_AluSq2_range=chrX:137870063-137870363	AluSq2
hg38_rmsk_MIRc_range=chrX:137872065-137872156	MIRc
hg38_rmsk_MIRb_range=chrX:137872190-137872456	MIRb
hg38_rmsk_UCON34_range=chrX:137872855-137872965	UCON34
hg38_rmsk_MIRc_range=chrX:137873019-137873109	MIRc
hg38_rmsk_Kanga1c_range=chrX:137873113-137873798	Kanga1c
hg38_rmsk_MIR_range=chrX:137873819-137873942	MIR
hg38_rmsk_L1MB2_range=chrX:137874316-137874936	L1MB2
hg38_rmsk_L1M5_range=chrX:137875167-137875758	L1M5
hg38_rmsk_L1M5_range=chrX:137875764-137876532	L1M5
hg38_rmsk_L1M5_range=chrX:137876534-137876692	L1M5
hg38_rmsk_L1ME3E_range=chrX:137876688-137876920	L1ME3E
hg38_rmsk_MSTA_range=chrX:137876921-137877303	MSTA
hg38_rmsk_L1ME3E_range=chrX:137877304-137877585	L1ME3E
hg38_rmsk_LTR81AB_range=chrX:137880132-137880390	LTR81AB
hg38_rmsk_THE1B_range=chrX:137880509-137880868	THE1B
hg38_rmsk_FLAM_A_range=chrX:137880901-137881021	FLAM_A
hg38_rmsk_MamGyp-int_range=chrX:137881064-137881359	MamGyp-int
hg38_rmsk_MIRb_range=chrX:137881557-137881636	MIRb
hg38_rmsk_AluSz_range=chrX:137881738-137882019	AluSz
hg38_rmsk_MIR3_range=chrX:137882270-137882434	MIR3
hg38_rmsk_L2c_range=chrX:137882462-137882740	L2c
hg38_rmsk_L2b_range=chrX:137882852-137882913	L2b
hg38_rmsk_L2c_range=chrX:137882994-137883224	L2c
hg38_rmsk_L1PA4_range=chrX:137883313-137884641	L1PA4
hg38_rmsk_L1PREC2_range=chrX:137884642-137885367	L1PREC2
hg38_rmsk_Eulor9C_range=chrX:137885907-137885975	Eulor9C
hg38_rmsk_L1ME4c_range=chrX:137886529-137886760	L1ME4c
hg38_rmsk_Charlie16a_range=chrX:137887932-137888209	Charlie16a
hg38_rmsk_MIRb_range=chrX:137888528-137888678	MIRb
hg38_rmsk_MIRc_range=chrX:137889383-137889445	MIRc
hg38_rmsk_MLT1N2_range=chrX:137889448-137889533	MLT1N2
hg38_rmsk_AluJb_range=chrX:137889816-137890134	AluJb
hg38_rmsk_A-rich_range=chrX:137890195-137890226	A-rich
hg38_rmsk_MIR_range=chrX:137890249-137890284	MIR
hg38_rmsk_MER34_range=chrX:137890329-137890801	MER34
hg38_rmsk_MIR_range=chrX:137890984-137891044	MIR
hg38_rmsk_MSTA_range=chrX:137891160-137891559	MSTA
hg38_rmsk_MIRc_range=chrX:137891560-137891674	MIRc
hg38_rmsk_MIRb_range=chrX:137891771-137892015	MIRb
hg38_rmsk_L2b_range=chrX:137892151-137892418	L2b
hg38_rmsk_L1MC1_range=chrX:137892467-137893520	L1MC1
hg38_rmsk_MIRc_range=chrX:137893882-137893929	MIRc
hg38_rmsk_MIR3_range=chrX:137893896-137893969	MIR3
hg38_rmsk_MLT1J1_range=chrX:137893977-137894033	MLT1J1
hg38_rmsk_MSTA_range=chrX:137894034-137894075	MSTA
hg38_rmsk_AluSp_range=chrX:137894076-137894340	AluSp
hg38_rmsk_MSTA_range=chrX:137894341-137894685	MSTA
hg38_rmsk_MLT1J1_range=chrX:137894686-137895043	MLT1J1
hg38_rmsk_MIR_range=chrX:137895060-137895294	MIR
hg38_rmsk_L2b_range=chrX:137896462-137896544	L2b
hg38_rmsk_MLT2A2_range=chrX:137896628-137897169	MLT2A2
hg38_rmsk_L2c_range=chrX:137897329-137897688	L2c
hg38_rmsk_L1ME4b_range=chrX:137897890-137898077	L1ME4b
hg38_rmsk_MIR_range=chrX:137898089-137898326	MIR
hg38_rmsk_L1ME4b_range=chrX:137898341-137898509	L1ME4b
hg38_rmsk_L1PA16_range=chrX:137898746-137899971	L1PA16
hg38_rmsk_L1M5_range=chrX:137899975-137900152	L1M5
hg38_rmsk_L1P3_range=chrX:137900332-137900398	L1P3
hg38_rmsk_L1M5_range=chrX:137900444-137900639	L1M5
hg38_rmsk_AluSg7_range=chrX:137900640-137900931	AluSg7
hg38_rmsk_L1M5_range=chrX:137900932-137900965	L1M5
hg38_rmsk_MIR3_range=chrX:137901156-137901290	MIR3
hg38_rmsk_LFSINE_Vert_range=chrX:137901785-137901919	LFSINE_Vert
hg38_rmsk_MIR3_range=chrX:137902416-137902515	MIR3
hg38_rmsk_Charlie24_range=chrX:137902530-137902603	Charlie24
hg38_rmsk_Tigger8_range=chrX:137903271-137903688	Tigger8
hg38_rmsk_HAL1_range=chrX:137903886-137904024	HAL1
hg38_rmsk_HAL1_range=chrX:137904061-137904318	HAL1
hg38_rmsk_AluY_range=chrX:137904326-137904623	AluY
hg38_rmsk_L2a_range=chrX:137904729-137904851	L2a
hg38_rmsk_HAL1_range=chrX:137904857-137905233	HAL1
hg38_rmsk_L1MB8_range=chrX:137905263-137905287	L1MB8
hg38_rmsk_THE1C_range=chrX:137905288-137905631	THE1C
hg38_rmsk_THE1C-int_range=chrX:137905634-137906084	THE1C-int
hg38_rmsk_AluY_range=chrX:137906085-137906396	AluY
hg38_rmsk_THE1C-int_range=chrX:137906397-137907496	THE1C-int
hg38_rmsk_THE1C_range=chrX:137907497-137907869	THE1C
hg38_rmsk_L1MB8_range=chrX:137907870-137909204	L1MB8
hg38_rmsk_L2a_range=chrX:137909421-137909576	L2a
hg38_rmsk_MLT1H_range=chrX:137909673-137910113	MLT1H
hg38_rmsk_MIRb_range=chrX:137910394-137910629	MIRb
hg38_rmsk_L2c_range=chrX:137911438-137911718	L2c
hg38_rmsk_MLT1J1_range=chrX:137911720-137911937	MLT1J1
hg38_rmsk_L2_range=chrX:137911971-137912102	L2
hg38_rmsk_MamRTE1_range=chrX:137912351-137912363	MamRTE1
hg38_rmsk_MamSINE1_range=chrX:137912364-137912471	MamSINE1
hg38_rmsk_MIR_range=chrX:137912468-137912585	MIR
hg38_rmsk_MIR_range=chrX:137912612-137912718	MIR
hg38_rmsk_LTR17_range=chrX:137913526-137914308	LTR17
hg38_rmsk_MER58A_range=chrX:137914376-137914599	MER58A
hg38_rmsk_LTR90A_range=chrX:137914897-137915118	LTR90A
hg38_rmsk_L2b_range=chrX:137917077-137917450	L2b
hg38_rmsk_LTR48B_range=chrX:137917491-137918098	LTR48B
hg38_rmsk_MIRb_range=chrX:137918207-137918355	MIRb
hg38_rmsk_L2c_range=chrX:137918598-137918676	L2c
hg38_rmsk_MIRb_range=chrX:137919458-137919709	MIRb
hg38_rmsk_L2b_range=chrX:137919747-137919865	L2b
hg38_rmsk_L2a_range=chrX:137920542-137920593	L2a
hg38_rmsk_GA-rich_range=chrX:137921554-137921624	GA-rich
hg38_rmsk_L2a_range=chrX:137921689-137921950	L2a
hg38_rmsk_MIRc_range=chrX:137922079-137922227	MIRc
hg38_rmsk_MER5B_range=chrX:137922297-137922404	MER5B
hg38_rmsk_L2a_range=chrX:137922631-137923178	L2a
hg38_rmsk_L2a_range=chrX:137923245-137923624	L2a
hg38_rmsk_MER5A1_range=chrX:137925114-137925280	MER5A1
hg38_rmsk_AluSx4_range=chrX:137927390-137927695	AluSx4
hg38_rmsk_L3_range=chrX:137929611-137929675	L3
hg38_rmsk_L2a_range=chrX:137930241-137930325	L2a
hg38_rmsk_L2a_range=chrX:137931214-137931790	L2a
hg38_rmsk_AluY_range=chrX:137931791-137932076	AluY
hg38_rmsk_L2a_range=chrX:137932077-137932386	L2a
hg38_rmsk_MSTB_range=chrX:137932561-137932744	MSTB
hg38_rmsk_AluSq10_range=chrX:137932745-137933065	AluSq10
hg38_rmsk_L1PB1_range=chrX:137933066-137933541	L1PB1
hg38_rmsk_AluSx_range=chrX:137933542-137933633	AluSx
hg38_rmsk_AluSx_range=chrX:137933644-137933894	AluSx
hg38_rmsk_L1PB1_range=chrX:137933899-137934088	L1PB1
hg38_rmsk_THE1B_range=chrX:137934093-137934413	THE1B
hg38_rmsk_THE1B-int_range=chrX:137934414-137935250	THE1B-int
hg38_rmsk_THE1B_range=chrX:137935252-137935586	THE1B
hg38_rmsk_L1PB_range=chrX:137935593-137936908	L1PB
hg38_rmsk_MSTB_range=chrX:137936909-137937160	MSTB
hg38_rmsk_MSTB-int_range=chrX:137937168-137937334	MSTB-int
hg38_rmsk_AluSx_range=chrX:137937335-137937639	AluSx
hg38_rmsk_MSTB-int_range=chrX:137937640-137938061	MSTB-int
hg38_rmsk_MST-int_range=chrX:137938065-137938160	MST-int
hg38_rmsk_MSTB_range=chrX:137938165-137938341	MSTB
hg38_rmsk_LTR16_range=chrX:137938665-137939075	LTR16
hg38_rmsk_ERV3-16A3_I-int_range=chrX:137939107-137939819	ERV3-16A3_I-int
hg38_rmsk_AluJr_range=chrX:137939820-137939971	AluJr
hg38_rmsk_ERV3-16A3_I-int_range=chrX:137939972-137941674	ERV3-16A3_I-int
hg38_rmsk_THE1-int_range=chrX:137941675-137942948	THE1-int
hg38_rmsk_MIR1_Amn_range=chrX:137943168-137943262	MIR1_Amn
hg38_rmsk_MIRc_range=chrX:137943416-137943637	MIRc
hg38_rmsk_MIRb_range=chrX:137943905-137944115	MIRb
hg38_rmsk_AluJo_range=chrX:137944330-137944615	AluJo
hg38_rmsk_MER5A1_range=chrX:137944639-137944792	MER5A1
hg38_rmsk_G-rich_range=chrX:137944958-137944984	G-rich
hg38_rmsk_MIRc_range=chrX:137946105-137946328	MIRc
hg38_rmsk_MIR_range=chrX:137946542-137946691	MIR
hg38_rmsk_MIR_range=chrX:137946946-137947166	MIR
hg38_rmsk_MIRb_range=chrX:137947196-137947395	MIRb
hg38_rmsk_MIR_range=chrX:137948012-137948236	MIR
hg38_rmsk_L1MA2_range=chrX:137948770-137949675	L1MA2
hg38_rmsk_L1PA13_range=chrX:137949674-137952015	L1PA13
hg38_rmsk_L1MA2_range=chrX:137952011-137952810	L1MA2
hg38_rmsk_L1MA2_range=chrX:137952854-137955604	L1MA2
hg38_rmsk_LTR16C_range=chrX:137955715-137956071	LTR16C
hg38_rmsk_L3_range=chrX:137957685-137957869	L3
hg38_rmsk_Plat_L3_range=chrX:137957870-137958720	Plat_L3
hg38_rmsk_MIRb_range=chrX:137959413-137959480	MIRb
hg38_rmsk_MSTA_range=chrX:137959640-137959679	MSTA
hg38_rmsk_L1PA6_range=chrX:137959685-137965821	L1PA6
hg38_rmsk_MSTA_range=chrX:137965840-137966229	MSTA
hg38_rmsk_L1PA16_range=chrX:137967013-137967355	L1PA16
hg38_rmsk_AluSg_range=chrX:137967356-137967650	AluSg
hg38_rmsk_L1PA16_range=chrX:137967651-137967807	L1PA16
hg38_rmsk_L1PA16_range=chrX:137967829-137967855	L1PA16
hg38_rmsk_L1PA3_range=chrX:137967856-137967957	L1PA3
hg38_rmsk_L1PA16_range=chrX:137967958-137968010	L1PA16
hg38_rmsk_MER81_range=chrX:137968060-137968171	MER81
hg38_rmsk_L2c_range=chrX:137968421-137968633	L2c
hg38_rmsk_X6A_LINE_range=chrX:137970081-137970157	X6A_LINE
hg38_rmsk_MamSINE1_range=chrX:137970115-137970276	MamSINE1
hg38_rmsk_L1PA6_range=chrX:137970982-137977112	L1PA6
hg38_rmsk_L2c_range=chrX:137978003-137978063	L2c
hg38_rmsk_L2c_range=chrX:137978481-137978551	L2c
hg38_rmsk_L2a_range=chrX:137978558-137978667	L2a
hg38_rmsk_L2c_range=chrX:137978676-137978829	L2c
hg38_rmsk_L2b_range=chrX:137979206-137979451	L2b
hg38_rmsk_AluJo_range=chrX:137979694-137979787	AluJo
hg38_rmsk_MLT1G3_range=chrX:137980070-137980621	MLT1G3
hg38_rmsk_MLT1F2_range=chrX:137980704-137981175	MLT1F2
hg38_rmsk_Charlie4z_range=chrX:137981176-137981299	Charlie4z
hg38_rmsk_MER34_range=chrX:137983838-137984332	MER34
hg38_rmsk_MIRb_range=chrX:137984372-137984594	MIRb
hg38_rmsk_MER131_range=chrX:137984982-137985082	MER131
hg38_rmsk_Charlie23a_range=chrX:137986519-137986705	Charlie23a
hg38_rmsk_AluSp_range=chrX:137987261-137987564	AluSp
hg38_rmsk_MIR3_range=chrX:137988214-137988391	MIR3
hg38_rmsk_MIR_range=chrX:137989151-137989257	MIR
hg38_rmsk_AluSc8_range=chrX:137989258-137989548	AluSc8
hg38_rmsk_MIR_range=chrX:137989549-137989611	MIR
hg38_rmsk_MLT1B_range=chrX:137989612-137990023	MLT1B
hg38_rmsk_MIR_range=chrX:137990024-137990101	MIR
hg38_rmsk_L2b_range=chrX:137990357-137990410	L2b
hg38_rmsk_MLT1A1_range=chrX:137990411-137990857	MLT1A1
hg38_rmsk_L2b_range=chrX:137990858-137990975	L2b
hg38_rmsk_MLT1A0_range=chrX:137991063-137991417	MLT1A0
hg38_rmsk_L2b_range=chrX:137991783-137991945	L2b
hg38_rmsk_AluSx3_range=chrX:137992179-137992316	AluSx3
hg38_rmsk_MER91A_range=chrX:137992888-137992980	MER91A
hg38_rmsk_L2c_range=chrX:137993204-137993549	L2c
hg38_rmsk_FRAM_range=chrX:137993617-137993757	FRAM
hg38_rmsk_A-rich_range=chrX:137993776-137993826	A-rich
hg38_rmsk_MER2_range=chrX:137993835-137994009	MER2
hg38_rmsk_L2c_range=chrX:137994142-137994313	L2c
hg38_rmsk_MER58A_range=chrX:137994314-137994532	MER58A
hg38_rmsk_L1MC5a_range=chrX:137994597-137994918	L1MC5a
hg38_rmsk_AluSx3_range=chrX:137994947-137995260	AluSx3
hg38_rmsk_MIRb_range=chrX:137995277-137995500	MIRb
hg38_rmsk_L2c_range=chrX:137995538-137995682	L2c
hg38_rmsk_L2_range=chrX:137995699-137995862	L2
hg38_rmsk_L2_range=chrX:137995903-137996212	L2
hg38_rmsk_MLT1G_range=chrX:137996271-137996851	MLT1G
hg38_rmsk_L2c_range=chrX:137996857-137996962	L2c
hg38_rmsk_MIR_range=chrX:137997021-137997178	MIR
hg38_rmsk_Tigger19a_range=chrX:137998747-137998921	Tigger19a
hg38_rmsk_MIRb_range=chrX:138001089-138001317	MIRb
hg38_rmsk_MIR3_range=chrX:138001364-138001506	MIR3
hg38_rmsk_AmnSINE1_range=chrX:138001957-138002063	AmnSINE1
hg38_rmsk_L2c_range=chrX:138002767-138003033	L2c
hg38_rmsk_MER5B_range=chrX:138003929-138003969	MER5B
hg38_rmsk_L1PA5_range=chrX:138003970-138004018	L1PA5
hg38_rmsk_MER5B_range=chrX:138004019-138004163	MER5B
hg38_rmsk_L2_range=chrX:138004168-138004358	L2
hg38_rmsk_MIR3_range=chrX:138004512-138004574	MIR3
hg38_rmsk_AluY_range=chrX:138006807-138007112	AluY
hg38_rmsk_MIR_range=chrX:138007702-138007882	MIR
hg38_rmsk_L2b_range=chrX:138007982-138008149	L2b
hg38_rmsk_MIR_range=chrX:138009367-138009502	MIR
hg38_rmsk_LTR33A__range=chrX:138009542-138009837	LTR33A_
hg38_rmsk_MER33_range=chrX:138009838-138010131	MER33
hg38_rmsk_LTR33A__range=chrX:138010132-138010369	LTR33A_
hg38_rmsk_MIR_range=chrX:138010370-138010465	MIR
hg38_rmsk_MIRb_range=chrX:138010859-138011063	MIRb
hg38_rmsk_AluY_range=chrX:138011064-138011343	AluY
hg38_rmsk_MIRb_range=chrX:138011344-138011395	MIRb
hg38_rmsk_L1MA7_range=chrX:138012157-138012307	L1MA7
hg38_rmsk_MLT1M_range=chrX:138012502-138012557	MLT1M
hg38_rmsk_AluJr_range=chrX:138012588-138012894	AluJr
hg38_rmsk_MLT1J2_range=chrX:138013003-138013326	MLT1J2
hg38_rmsk_L2a_range=chrX:138014976-138015024	L2a
hg38_rmsk_MIR_range=chrX:138015085-138015298	MIR
hg38_rmsk_L4_B_Mam_range=chrX:138015571-138015836	L4_B_Mam
hg38_rmsk_MIRb_range=chrX:138015840-138016072	MIRb
hg38_rmsk_MIR_range=chrX:138016259-138016333	MIR
hg38_rmsk_Charlie4z_range=chrX:138016743-138016879	Charlie4z
hg38_rmsk_AluYh3_range=chrX:138016896-138017082	AluYh3
hg38_rmsk_MIR_range=chrX:138017433-138017674	MIR
hg38_rmsk_L2a_range=chrX:138017794-138017845	L2a
hg38_rmsk_Charlie23a_range=chrX:138017849-138018104	Charlie23a
hg38_rmsk_MLT1I_range=chrX:138018173-138018548	MLT1I
hg38_rmsk_AluSq2_range=chrX:138019045-138019323	AluSq2
hg38_rmsk_L1MB5_range=chrX:138019404-138020381	L1MB5
hg38_rmsk_AluJr_range=chrX:138020384-138020671	AluJr
hg38_rmsk_GA-rich_range=chrX:138020720-138020812	GA-rich
hg38_rmsk_L1MB5_range=chrX:138020814-138021631	L1MB5
hg38_rmsk_MIR_range=chrX:138021842-138022043	MIR
hg38_rmsk_LTR33_range=chrX:138022065-138022366	LTR33
hg38_rmsk_MIR_range=chrX:138022785-138023025	MIR
hg38_rmsk_MIRc_range=chrX:138023538-138023688	MIRc
hg38_rmsk_MER34B_range=chrX:138024515-138024863	MER34B
hg38_rmsk_L1PA16_range=chrX:138024875-138025974	L1PA16
hg38_rmsk_L1PA16_range=chrX:138026005-138026693	L1PA16
hg38_rmsk_MER41A_range=chrX:138026694-138027244	MER41A
hg38_rmsk_L1PA16_range=chrX:138027245-138027480	L1PA16
hg38_rmsk_AluSg_range=chrX:138027481-138027794	AluSg
hg38_rmsk_L1PA16_range=chrX:138027795-138029999	L1PA16
hg38_rmsk_L1PA16_range=chrX:138030025-138032668	L1PA16
hg38_rmsk_MER34B_range=chrX:138032669-138032698	MER34B
hg38_rmsk_THE1B_range=chrX:138032699-138033059	THE1B
hg38_rmsk_MER34B_range=chrX:138033060-138033227	MER34B
hg38_rmsk_L2a_range=chrX:138033236-138033345	L2a
hg38_rmsk_MIRb_range=chrX:138033441-138033693	MIRb
hg38_rmsk_MER5A_range=chrX:138034866-138034921	MER5A
hg38_rmsk_LTR16A_range=chrX:138034943-138035073	LTR16A
hg38_rmsk_HERV16-int_range=chrX:138035082-138035751	HERV16-int
hg38_rmsk_AluY_range=chrX:138035752-138036039	AluY
hg38_rmsk_HERV16-int_range=chrX:138036040-138036090	HERV16-int
hg38_rmsk_L1M1_range=chrX:138036091-138040364	L1M1
hg38_rmsk_L1PA14_range=chrX:138040363-138042211	L1PA14
hg38_rmsk_AluSp_range=chrX:138042212-138042508	AluSp
hg38_rmsk_L1PA14_range=chrX:138042546-138042589	L1PA14
hg38_rmsk_L1PA14_range=chrX:138042642-138045107	L1PA14
hg38_rmsk_LTR53B_range=chrX:138045109-138045457	LTR53B
hg38_rmsk_L1MB1_range=chrX:138045622-138045672	L1MB1
hg38_rmsk_MIRb_range=chrX:138046013-138046126	MIRb
hg38_rmsk_MIR_range=chrX:138046797-138046999	MIR
hg38_rmsk_L2c_range=chrX:138047065-138047490	L2c
hg38_rmsk_L1PA15_range=chrX:138048578-138050780	L1PA15
hg38_rmsk_L1PA15_range=chrX:138050810-138051301	L1PA15
hg38_rmsk_AluSz_range=chrX:138051302-138051613	AluSz
hg38_rmsk_L1PA15_range=chrX:138051614-138052130	L1PA15
hg38_rmsk_AluSq2_range=chrX:138052131-138052438	AluSq2
hg38_rmsk_L1PA15_range=chrX:138052439-138054826	L1PA15
hg38_rmsk_LTR33_range=chrX:138054855-138055281	LTR33
hg38_rmsk_MER53_range=chrX:138055308-138055492	MER53
hg38_rmsk_L2c_range=chrX:138056156-138056272	L2c
hg38_rmsk_MIRb_range=chrX:138056260-138056436	MIRb
hg38_rmsk_L1MA7_range=chrX:138057224-138057733	L1MA7
hg38_rmsk_MER103C_range=chrX:138057859-138057988	MER103C
hg38_rmsk_L2a_range=chrX:138058911-138058952	L2a
hg38_rmsk_MIRb_range=chrX:138059444-138059543	MIRb
hg38_rmsk_MIRb_range=chrX:138059668-138059885	MIRb
hg38_rmsk_MIR3_range=chrX:138060422-138060572	MIR3
hg38_rmsk_MIR3_range=chrX:138061959-138062107	MIR3
hg38_rmsk_L1HS_range=chrX:138062109-138063069	L1HS
hg38_rmsk_L1HS_range=chrX:138063068-138064329	L1HS
hg38_rmsk_MIR_range=chrX:138065248-138065466	MIR
hg38_rmsk_L3_range=chrX:138066921-138067018	L3
hg38_rmsk_MIRb_range=chrX:138067323-138067576	MIRb
hg38_rmsk_L2b_range=chrX:138068003-138068310	L2b
hg38_rmsk_L1M3_range=chrX:138068411-138068494	L1M3
hg38_rmsk_L1M4_range=chrX:138068496-138068704	L1M4
hg38_rmsk_L1MA3_range=chrX:138068705-138069646	L1MA3
hg38_rmsk_L1M4_range=chrX:138069647-138071204	L1M4
hg38_rmsk_L1MB5_range=chrX:138071436-138071714	L1MB5
hg38_rmsk_MER58C_range=chrX:138071729-138071945	MER58C
hg38_rmsk_L1MB5_range=chrX:138071946-138072651	L1MB5
hg38_rmsk_L1MB4_range=chrX:138072908-138073311	L1MB4
hg38_rmsk_L1MB5_range=chrX:138073354-138073434	L1MB5
hg38_rmsk_L1PA5_range=chrX:138073443-138079552	L1PA5
hg38_rmsk_L1MB5_range=chrX:138079558-138080463	L1MB5
hg38_rmsk_L1MB5_range=chrX:138080467-138081516	L1MB5
hg38_rmsk_MIRb_range=chrX:138081818-138082029	MIRb
hg38_rmsk_L2_range=chrX:138083900-138084285	L2
hg38_rmsk_MamRTE1_range=chrX:138084502-138084663	MamRTE1
hg38_rmsk_L1MB7_range=chrX:138084930-138085163	L1MB7
hg38_rmsk_L1MB7_range=chrX:138085207-138085459	L1MB7
hg38_rmsk_L1MB7_range=chrX:138085467-138085672	L1MB7
hg38_rmsk_L1MB7_range=chrX:138085676-138085818	L1MB7
hg38_rmsk_AluSc5_range=chrX:138085819-138086104	AluSc5
hg38_rmsk_L1MB7_range=chrX:138086105-138086830	L1MB7
hg38_rmsk_L1PB1_range=chrX:138086835-138087032	L1PB1
hg38_rmsk_L1PB1_range=chrX:138087030-138092355	L1PB1
hg38_rmsk_L1MB7_range=chrX:138092370-138092932	L1MB7
hg38_rmsk_L1PB4_range=chrX:138092933-138093033	L1PB4
hg38_rmsk_L1MB8_range=chrX:138093082-138093137	L1MB8
hg38_rmsk_Tigger1_range=chrX:138093165-138093209	Tigger1
hg38_rmsk_L2_range=chrX:138093210-138093678	L2
hg38_rmsk_L2_range=chrX:138094180-138094216	L2
hg38_rmsk_MIR_range=chrX:138094254-138094484	MIR
hg38_rmsk_L2_range=chrX:138094529-138094687	L2
hg38_rmsk_L2c_range=chrX:138094891-138095350	L2c
hg38_rmsk_L1M2_range=chrX:138095537-138096851	L1M2
hg38_rmsk_THE1C_range=chrX:138096853-138096925	THE1C
hg38_rmsk_L1PA3_range=chrX:138096926-138097296	L1PA3
hg38_rmsk_L1PA3_range=chrX:138097297-138098002	L1PA3
hg38_rmsk_THE1C_range=chrX:138098004-138098312	THE1C
hg38_rmsk_L1M2_range=chrX:138098314-138098778	L1M2
hg38_rmsk_L1M2_range=chrX:138098939-138100552	L1M2
hg38_rmsk_AluSp_range=chrX:138100553-138100859	AluSp
hg38_rmsk_L1M2_range=chrX:138100887-138100960	L1M2
hg38_rmsk_L1M2_range=chrX:138100954-138102154	L1M2
hg38_rmsk_L1PB4_range=chrX:138102153-138103060	L1PB4
hg38_rmsk_AluSz_range=chrX:138103061-138103348	AluSz
hg38_rmsk_L1PB4_range=chrX:138103349-138105295	L1PB4
hg38_rmsk_L1PA6_range=chrX:138105303-138111440	L1PA6
hg38_rmsk_L1PB4_range=chrX:138111508-138112156	L1PB4
hg38_rmsk_L1MA9_range=chrX:138112386-138112557	L1MA9
hg38_rmsk_L1MB7_range=chrX:138112723-138112854	L1MB7
hg38_rmsk_L2b_range=chrX:138112890-138113062	L2b
hg38_rmsk_AluSx1_range=chrX:138113063-138113367	AluSx1
hg38_rmsk_L2b_range=chrX:138113368-138113510	L2b
hg38_rmsk_X6A_LINE_range=chrX:138113602-138113659	X6A_LINE
hg38_rmsk_MIR3_range=chrX:138114598-138114770	MIR3
hg38_rmsk_MIR_range=chrX:138115446-138115489	MIR
hg38_rmsk_MIR3_range=chrX:138115768-138115883	MIR3
hg38_rmsk_Charlie15a_range=chrX:138115951-138116090	Charlie15a
hg38_rmsk_L3_range=chrX:138116092-138116138	L3
hg38_rmsk_AluSz_range=chrX:138116144-138116451	AluSz
hg38_rmsk_AluSg_range=chrX:138117365-138117655	AluSg
hg38_rmsk_L1MA10_range=chrX:138117946-138118047	L1MA10
hg38_rmsk_L1M2_range=chrX:138118061-138118732	L1M2
hg38_rmsk_L1MB7_range=chrX:138118890-138119038	L1MB7
hg38_rmsk_L1MB7_range=chrX:138119072-138119488	L1MB7
hg38_rmsk_L1M2_range=chrX:138119513-138119577	L1M2
hg38_rmsk_L1PA4_range=chrX:138119578-138119696	L1PA4
hg38_rmsk_L1M2_range=chrX:138119697-138120597	L1M2
hg38_rmsk_MER21C_range=chrX:138120598-138120743	MER21C
hg38_rmsk_L1MA4_range=chrX:138120750-138120823	L1MA4
hg38_rmsk_L1M2_range=chrX:138120824-138121676	L1M2
hg38_rmsk_L1MA1_range=chrX:138121737-138123183	L1MA1
hg38_rmsk_AluSp_range=chrX:138123200-138123380	AluSp
hg38_rmsk_L1MA1_range=chrX:138123382-138123577	L1MA1
hg38_rmsk_L1M1_range=chrX:138123575-138124431	L1M1
hg38_rmsk_L1MEc_range=chrX:138124440-138124504	L1MEc
hg38_rmsk_LTR57-int_range=chrX:138124506-138126227	LTR57-int
hg38_rmsk_MER65-int_range=chrX:138125871-138126951	MER65-int
hg38_rmsk_LTR57-int_range=chrX:138126241-138127507	LTR57-int
hg38_rmsk_LTR57_range=chrX:138127509-138127818	LTR57
hg38_rmsk_L1P4a_range=chrX:138127819-138129374	L1P4a
hg38_rmsk_L1MEc_range=chrX:138129373-138129494	L1MEc
hg38_rmsk_L1MA6_range=chrX:138129495-138129842	L1MA6
hg38_rmsk_L1MEc_range=chrX:138129843-138130538	L1MEc
hg38_rmsk_MLT1B_range=chrX:138130557-138130715	MLT1B
hg38_rmsk_MLT1B_range=chrX:138130874-138131073	MLT1B
hg38_rmsk_L1MEc_range=chrX:138131077-138131504	L1MEc
hg38_rmsk_MIR_range=chrX:138131749-138131955	MIR
hg38_rmsk_L2c_range=chrX:138131967-138132133	L2c
hg38_rmsk_MIR3_range=chrX:138133004-138133190	MIR3
hg38_rmsk_L2c_range=chrX:138133373-138133598	L2c
hg38_rmsk_L2c_range=chrX:138133736-138134305	L2c
hg38_rmsk_AluSx3_range=chrX:138134318-138134558	AluSx3
hg38_rmsk_L2c_range=chrX:138134700-138134886	L2c
hg38_rmsk_L2c_range=chrX:138135076-138135272	L2c
hg38_rmsk_L2a_range=chrX:138135330-138135682	L2a
hg38_rmsk_L1PA8_range=chrX:138135768-138135826	L1PA8
hg38_rmsk_L2a_range=chrX:138135902-138135982	L2a
hg38_rmsk_MLT1D_range=chrX:138136811-138137321	MLT1D
hg38_rmsk_MLT2F_range=chrX:138138328-138138466	MLT2F
hg38_rmsk_MER57B1_range=chrX:138138467-138138814	MER57B1
hg38_rmsk_AluSx_range=chrX:138138815-138139121	AluSx
hg38_rmsk_MER57B1_range=chrX:138139122-138139180	MER57B1
hg38_rmsk_MLT2F_range=chrX:138139181-138139297	MLT2F
hg38_rmsk_MLT2F_range=chrX:138139331-138139426	MLT2F
hg38_rmsk_ERVL-E-int_range=chrX:138139435-138140969	ERVL-E-int
hg38_rmsk_ERVL-E-int_range=chrX:138140981-138141495	ERVL-E-int
hg38_rmsk_MER34A_range=chrX:138141914-138142085	MER34A
hg38_rmsk_L1PA6_range=chrX:138142188-138143029	L1PA6
hg38_rmsk_MER34A1_range=chrX:138143033-138143314	MER34A1
hg38_rmsk_MLT2F_range=chrX:138143328-138143838	MLT2F
hg38_rmsk_L2c_range=chrX:138143849-138144002	L2c
hg38_rmsk_L2c_range=chrX:138144078-138144429	L2c
hg38_rmsk_L2c_range=chrX:138144569-138144852	L2c
hg38_rmsk_AluSx4_range=chrX:138144878-138145013	AluSx4
hg38_rmsk_L2c_range=chrX:138145019-138145218	L2c
hg38_rmsk_MER91C_range=chrX:138146738-138146842	MER91C
hg38_rmsk_AluSz6_range=chrX:138147188-138147358	AluSz6
hg38_rmsk_AluSz6_range=chrX:138147392-138147510	AluSz6
hg38_rmsk_MLT1A0_range=chrX:138147867-138148225	MLT1A0
hg38_rmsk_L1M5_range=chrX:138148272-138148550	L1M5
hg38_rmsk_MSTC_range=chrX:138148584-138148997	MSTC
hg38_rmsk_MSTC_range=chrX:138150569-138150831	MSTC
hg38_rmsk_L1M5_range=chrX:138150863-138151442	L1M5
hg38_rmsk_L1MB7_range=chrX:138151512-138151541	L1MB7
hg38_rmsk_L1MB7_range=chrX:138151582-138151661	L1MB7
hg38_rmsk_L1MB7_range=chrX:138151949-138152341	L1MB7
hg38_rmsk_L1MB7_range=chrX:138152537-138152896	L1MB7
hg38_rmsk_MLT1D_range=chrX:138152901-138153251	MLT1D
hg38_rmsk_MLT1D_range=chrX:138153323-138153392	MLT1D
hg38_rmsk_LTR16A_range=chrX:138153424-138153617	LTR16A
hg38_rmsk_ERV3-16A3_LTR_range=chrX:138154659-138155043	ERV3-16A3_LTR
hg38_rmsk_AluYb8_range=chrX:138155044-138155358	AluYb8
hg38_rmsk_ERV3-16A3_LTR_range=chrX:138155359-138155465	ERV3-16A3_LTR
hg38_rmsk_MIRb_range=chrX:138156191-138156331	MIRb
hg38_rmsk_MLT1A0_range=chrX:138156458-138156824	MLT1A0
hg38_rmsk_L1MC_range=chrX:138157191-138157429	L1MC
hg38_rmsk_L2c_range=chrX:138157965-138158133	L2c
hg38_rmsk_L1PA5_range=chrX:138159326-138159930	L1PA5
hg38_rmsk_L1PA5_range=chrX:138159931-138160144	L1PA5
hg38_rmsk_L1MEh_range=chrX:138160333-138160432	L1MEh
hg38_rmsk_L1MEh_range=chrX:138161067-138161791	L1MEh
hg38_rmsk_AluSq2_range=chrX:138161792-138161933	AluSq2
hg38_rmsk_AluSq2_range=chrX:138161961-138162111	AluSq2
hg38_rmsk_L1MEh_range=chrX:138162112-138162196	L1MEh
hg38_rmsk_L2c_range=chrX:138162441-138162585	L2c
hg38_rmsk_AluY_range=chrX:138162957-138163263	AluY
hg38_rmsk_L1MD3_range=chrX:138164028-138165373	L1MD3
hg38_rmsk_MER20_range=chrX:138165384-138165601	MER20
hg38_rmsk_L1MA9_range=chrX:138165626-138165690	L1MA9
hg38_rmsk_L1MA9_range=chrX:138165763-138166609	L1MA9
hg38_rmsk_L1MD3_range=chrX:138166620-138167941	L1MD3
hg38_rmsk_L1MD1_range=chrX:138167935-138169703	L1MD1
hg38_rmsk_L1MD1_range=chrX:138169702-138170215	L1MD1
hg38_rmsk_L1MD_range=chrX:138170217-138170749	L1MD
hg38_rmsk_MIRb_range=chrX:138170793-138170950	MIRb
hg38_rmsk_LTR82B_range=chrX:138170979-138171181	LTR82B
hg38_rmsk_LTR41C_range=chrX:138171182-138171866	LTR41C
hg38_rmsk_LTR82B_range=chrX:138171863-138172404	LTR82B
hg38_rmsk_MER58A_range=chrX:138172524-138172729	MER58A
hg38_rmsk_MIR3_range=chrX:138172891-138172957	MIR3
hg38_rmsk_MIR_range=chrX:138173071-138173248	MIR
hg38_rmsk_Charlie16a_range=chrX:138173296-138173415	Charlie16a
hg38_rmsk_L2c_range=chrX:138174320-138174434	L2c
hg38_rmsk_THE1B_range=chrX:138174435-138174787	THE1B
hg38_rmsk_L2c_range=chrX:138174788-138174967	L2c
hg38_rmsk_MamGypLTR3a_range=chrX:138174988-138175100	MamGypLTR3a
hg38_rmsk_L1MB3_range=chrX:138175108-138175296	L1MB3
hg38_rmsk_L1MB3_range=chrX:138175302-138175462	L1MB3
hg38_rmsk_MIRb_range=chrX:138176638-138176811	MIRb
hg38_rmsk_L1MC5_range=chrX:138178026-138178322	L1MC5
hg38_rmsk_L1MC1_range=chrX:138178468-138178790	L1MC1
hg38_rmsk_MER53_range=chrX:138178951-138179148	MER53
hg38_rmsk_MIRc_range=chrX:138179846-138180073	MIRc
hg38_rmsk_L1MA8_range=chrX:138181059-138181329	L1MA8
hg38_rmsk_MIR_range=chrX:138181953-138182005	MIR
hg38_rmsk_AluSz6_range=chrX:138182685-138183004	AluSz6
hg38_rmsk_MIR3_range=chrX:138183401-138183540	MIR3
hg38_rmsk_L1MA8_range=chrX:138183672-138183779	L1MA8
hg38_rmsk_L2c_range=chrX:138184871-138185410	L2c
hg38_rmsk_L2a_range=chrX:138185425-138185786	L2a
hg38_rmsk_L1MC5a_range=chrX:138185787-138186313	L1MC5a
hg38_rmsk_L2a_range=chrX:138186322-138186874	L2a
hg38_rmsk_L2c_range=chrX:138186891-138186966	L2c
hg38_rmsk_L2c_range=chrX:138187197-138188082	L2c
hg38_rmsk_MIR_range=chrX:138188124-138188345	MIR
hg38_rmsk_L2c_range=chrX:138188363-138188686	L2c
hg38_rmsk_AluJb_range=chrX:138188719-138189024	AluJb
hg38_rmsk_MLT1C_range=chrX:138189027-138189109	MLT1C
hg38_rmsk_MLT1D_range=chrX:138189350-138189805	MLT1D
hg38_rmsk_UCON43_range=chrX:138190975-138191067	UCON43
hg38_rmsk_A-rich_range=chrX:138191304-138191344	A-rich
hg38_rmsk_MLT1A0_range=chrX:138192764-138193116	MLT1A0
hg38_rmsk_L2a_range=chrX:138193142-138193347	L2a
hg38_rmsk_MER58A_range=chrX:138193424-138193562	MER58A
hg38_rmsk_L2a_range=chrX:138193573-138194575	L2a
hg38_rmsk_L1M4_range=chrX:138195373-138195943	L1M4
hg38_rmsk_AluSp_range=chrX:138195944-138196244	AluSp
hg38_rmsk_L1M4_range=chrX:138196245-138196849	L1M4
hg38_rmsk_L1M3_range=chrX:138196844-138197037	L1M3
hg38_rmsk_L1M3_range=chrX:138197140-138197723	L1M3
hg38_rmsk_AluJb_range=chrX:138197724-138198015	AluJb
hg38_rmsk_L1M3_range=chrX:138198016-138198302	L1M3
hg38_rmsk_L1PA5_range=chrX:138198312-138204458	L1PA5
hg38_rmsk_L1M3_range=chrX:138204459-138204911	L1M3
hg38_rmsk_L1M4_range=chrX:138204938-138205260	L1M4
hg38_rmsk_ERV3-16A3_LTR_range=chrX:138205440-138205531	ERV3-16A3_LTR
hg38_rmsk_ERV3-16A3_LTR_range=chrX:138205704-138205795	ERV3-16A3_LTR
hg38_rmsk_MIRc_range=chrX:138205817-138205922	MIRc
hg38_rmsk_AmnSINE1_range=chrX:138206562-138206654	AmnSINE1
hg38_rmsk_L2b_range=chrX:138207076-138207498	L2b
hg38_rmsk_MIR_range=chrX:138207623-138207729	MIR
hg38_rmsk_MER39_range=chrX:138208003-138208253	MER39
hg38_rmsk_MIR3_range=chrX:138208730-138208780	MIR3
hg38_rmsk_MLT2A2_range=chrX:138208848-138209409	MLT2A2
hg38_rmsk_HERVL-int_range=chrX:138209410-138209661	HERVL-int
hg38_rmsk_AluSq_range=chrX:138209662-138209966	AluSq
hg38_rmsk_HERVL-int_range=chrX:138209967-138210118	HERVL-int
hg38_rmsk_THE1B-int_range=chrX:138210119-138210606	THE1B-int
hg38_rmsk_THE1B_range=chrX:138210629-138210983	THE1B
hg38_rmsk_MamSINE1_range=chrX:138211741-138211916	MamSINE1
hg38_rmsk_LTR16_range=chrX:138211947-138212363	LTR16
hg38_rmsk_Charlie19a_range=chrX:138212949-138213233	Charlie19a
hg38_rmsk_MIR1_Amn_range=chrX:138214825-138214958	MIR1_Amn
hg38_rmsk_MIRb_range=chrX:138214996-138215140	MIRb
hg38_rmsk_L2c_range=chrX:138216013-138216179	L2c
hg38_rmsk_L1PA7_range=chrX:138216269-138216862	L1PA7
hg38_rmsk_L1PA7_range=chrX:138216863-138217225	L1PA7
hg38_rmsk_L1MA10_range=chrX:138217584-138217732	L1MA10
hg38_rmsk_L2a_range=chrX:138217735-138217822	L2a
hg38_rmsk_MADE2_range=chrX:138217826-138217895	MADE2
hg38_rmsk_MIRc_range=chrX:138217925-138218042	MIRc
hg38_rmsk_MIR_range=chrX:138218519-138218676	MIR
hg38_rmsk_L2c_range=chrX:138218864-138219066	L2c
hg38_rmsk_L1MC4_range=chrX:138219304-138219676	L1MC4
hg38_rmsk_L1MA4_range=chrX:138219988-138220143	L1MA4
hg38_rmsk_L1MA4_range=chrX:138220167-138220202	L1MA4
hg38_rmsk_MIR_range=chrX:138220915-138221137	MIR
hg38_rmsk_MIR_range=chrX:138221194-138221412	MIR
hg38_rmsk_L2b_range=chrX:138221610-138221762	L2b
hg38_rmsk_L2a_range=chrX:138222047-138222276	L2a
hg38_rmsk_MIR_range=chrX:138222366-138222573	MIR
hg38_rmsk_MER58A_range=chrX:138223332-138223502	MER58A
hg38_rmsk_AluY_range=chrX:138223503-138223788	AluY
hg38_rmsk_MER58A_range=chrX:138223789-138223836	MER58A
hg38_rmsk_MIRc_range=chrX:138224176-138224367	MIRc
hg38_rmsk_MIR3_range=chrX:138225056-138225222	MIR3
hg38_rmsk_L2a_range=chrX:138225297-138225396	L2a
hg38_rmsk_L2c_range=chrX:138226023-138226178	L2c
hg38_rmsk_L2b_range=chrX:138226183-138226261	L2b
hg38_rmsk_L2c_range=chrX:138226273-138226471	L2c
hg38_rmsk_MIR3_range=chrX:138227275-138227449	MIR3
hg38_rmsk_THE1B_range=chrX:138227776-138228134	THE1B
hg38_rmsk_MER20B_range=chrX:138229014-138229120	MER20B
hg38_rmsk_MIR3_range=chrX:138229319-138229462	MIR3
hg38_rmsk_MER5A_range=chrX:138229474-138229645	MER5A
hg38_rmsk_L1PA6_range=chrX:138230740-138236890	L1PA6
hg38_rmsk_MamGypsy2-LTR_range=chrX:138237526-138237670	MamGypsy2-LTR
hg38_rmsk_L2c_range=chrX:138237734-138237972	L2c
hg38_rmsk_MIR_range=chrX:138237994-138238186	MIR
hg38_rmsk_MIRb_range=chrX:138238567-138238697	MIRb
hg38_rmsk_MLT2D_range=chrX:138238702-138239108	MLT2D
hg38_rmsk_L1PB4_range=chrX:138239783-138239882	L1PB4
hg38_rmsk_L2c_range=chrX:138239896-138239975	L2c
hg38_rmsk_L2b_range=chrX:138240003-138240128	L2b
hg38_rmsk_MIRc_range=chrX:138240818-138241011	MIRc
hg38_rmsk_MamTip2_range=chrX:138241441-138241536	MamTip2
hg38_rmsk_MIR3_range=chrX:138241636-138241722	MIR3
hg38_rmsk_L1PB1_range=chrX:138242019-138242711	L1PB1
hg38_rmsk_L1PB1_range=chrX:138242842-138243201	L1PB1
hg38_rmsk_AluSc8_range=chrX:138243235-138243345	AluSc8
hg38_rmsk_L1PA4_range=chrX:138243346-138243550	L1PA4
hg38_rmsk_AluSc8_range=chrX:138243551-138243723	AluSc8
hg38_rmsk_HAL1ME_range=chrX:138243891-138244108	HAL1ME
hg38_rmsk_A-rich_range=chrX:138244112-138244140	A-rich
hg38_rmsk_HAL1M8_range=chrX:138244141-138244735	HAL1M8
hg38_rmsk_MSTA_range=chrX:138244740-138245151	MSTA
hg38_rmsk_HAL1ME_range=chrX:138245323-138245855	HAL1ME
hg38_rmsk_L1ME1_range=chrX:138245862-138246253	L1ME1
hg38_rmsk_MLT1E2_range=chrX:138246336-138246809	MLT1E2
hg38_rmsk_HAL1ME_range=chrX:138246868-138247032	HAL1ME
hg38_rmsk_L2_range=chrX:138248246-138248379	L2
hg38_rmsk_L2_range=chrX:138248642-138249385	L2
hg38_rmsk_MLT1A0_range=chrX:138249611-138249983	MLT1A0
hg38_rmsk_AluJr_range=chrX:138250086-138250366	AluJr
hg38_rmsk_GA-rich_range=chrX:138250369-138250461	GA-rich
hg38_rmsk_MIR3_range=chrX:138250464-138250547	MIR3
hg38_rmsk_MIR3_range=chrX:138250952-138251154	MIR3
hg38_rmsk_MIRb_range=chrX:138251200-138251294	MIRb
hg38_rmsk_MLT1E_range=chrX:138251929-138252206	MLT1E
hg38_rmsk_MLT1E-int_range=chrX:138252207-138252321	MLT1E-int
hg38_rmsk_MLT1E-int_range=chrX:138252346-138252436	MLT1E-int
hg38_rmsk_MIRb_range=chrX:138252443-138252608	MIRb
hg38_rmsk_MIR3_range=chrX:138252896-138253075	MIR3
hg38_rmsk_L2c_range=chrX:138253578-138253660	L2c
hg38_rmsk_Tigger7_range=chrX:138253875-138253961	Tigger7
hg38_rmsk_Tigger7_range=chrX:138253960-138254960	Tigger7
hg38_rmsk_MER39_range=chrX:138254965-138255663	MER39
hg38_rmsk_MIRb_range=chrX:138255874-138255934	MIRb
hg38_rmsk_MIRb_range=chrX:138255965-138255995	MIRb
hg38_rmsk_Tigger19a_range=chrX:138256090-138256178	Tigger19a
hg38_rmsk_MIR_range=chrX:138257715-138257946	MIR
hg38_rmsk_L2a_range=chrX:138258319-138258447	L2a
hg38_rmsk_MER5B_range=chrX:138258449-138258539	MER5B
hg38_rmsk_L2a_range=chrX:138258545-138258660	L2a
hg38_rmsk_LTR7_range=chrX:138258661-138259059	LTR7
hg38_rmsk_HERVH-int_range=chrX:138259062-138262205	HERVH-int
hg38_rmsk_HERVH-int_range=chrX:138262200-138262347	HERVH-int
hg38_rmsk_HERVH-int_range=chrX:138262338-138262845	HERVH-int
hg38_rmsk_HERVH-int_range=chrX:138262844-138263503	HERVH-int
hg38_rmsk_HERVH-int_range=chrX:138263508-138263724	HERVH-int
hg38_rmsk_HERVH-int_range=chrX:138263723-138264101	HERVH-int
hg38_rmsk_LTR7_range=chrX:138264102-138264347	LTR7
hg38_rmsk_LTR7_range=chrX:138264358-138264754	LTR7
hg38_rmsk_HERVH-int_range=chrX:138264755-138265134	HERVH-int
hg38_rmsk_HERVH-int_range=chrX:138265133-138265349	HERVH-int
hg38_rmsk_HERVH-int_range=chrX:138265354-138266011	HERVH-int
hg38_rmsk_HERVH-int_range=chrX:138266010-138266516	HERVH-int
hg38_rmsk_HERVH-int_range=chrX:138266507-138266654	HERVH-int
hg38_rmsk_HERVH-int_range=chrX:138266649-138269630	HERVH-int
hg38_rmsk_LTR7_range=chrX:138269633-138270033	LTR7
hg38_rmsk_LTR7_range=chrX:138270034-138270335	LTR7
hg38_rmsk_L2a_range=chrX:138270336-138270796	L2a
hg38_rmsk_MIR_range=chrX:138271739-138271842	MIR
hg38_rmsk_L1ME4a_range=chrX:138271844-138272151	L1ME4a
hg38_rmsk_MSTA_range=chrX:138272152-138272555	MSTA
hg38_rmsk_L1ME4a_range=chrX:138272556-138275229	L1ME4a
hg38_rmsk_MER58A_range=chrX:138275592-138275814	MER58A
hg38_rmsk_L1ME4a_range=chrX:138275913-138276103	L1ME4a
hg38_rmsk_L2b_range=chrX:138276105-138276676	L2b
hg38_rmsk_L1M2_range=chrX:138277161-138277173	L1M2
hg38_rmsk_L1M2_range=chrX:138277224-138277410	L1M2
hg38_rmsk_THE1B_range=chrX:138277411-138277774	THE1B
hg38_rmsk_L1M2_range=chrX:138277775-138279011	L1M2
hg38_rmsk_L1PA6_range=chrX:138279012-138279677	L1PA6
hg38_rmsk_L1M5_range=chrX:138281679-138282003	L1M5
hg38_rmsk_SVA_B_range=chrX:138282068-138283466	SVA_B
hg38_rmsk_L1PREC2_range=chrX:138283525-138283604	L1PREC2
hg38_rmsk_L1P1_range=chrX:138283605-138283655	L1P1
hg38_rmsk_MIRb_range=chrX:138284918-138284986	MIRb
hg38_rmsk_MLT1A0_range=chrX:138284987-138285142	MLT1A0
hg38_rmsk_MLT1A0_range=chrX:138285183-138285380	MLT1A0
hg38_rmsk_MIRb_range=chrX:138285381-138285549	MIRb
hg38_rmsk_AluSz6_range=chrX:138286443-138286734	AluSz6
hg38_rmsk_MIRb_range=chrX:138287139-138287261	MIRb
hg38_rmsk_L3_range=chrX:138288111-138288249	L3
hg38_rmsk_MIRc_range=chrX:138288271-138288408	MIRc
hg38_rmsk_MIRb_range=chrX:138290359-138290593	MIRb
hg38_rmsk_L2a_range=chrX:138291001-138291048	L2a
hg38_rmsk_MER45A_range=chrX:138291311-138291487	MER45A
hg38_rmsk_AluSc_range=chrX:138291697-138291916	AluSc
hg38_rmsk_AluSp_range=chrX:138291917-138292214	AluSp
hg38_rmsk_MIRc_range=chrX:138292274-138292453	MIRc
hg38_rmsk_MIR3_range=chrX:138294189-138294254	MIR3
hg38_rmsk_MIR_range=chrX:138294302-138294556	MIR
hg38_rmsk_LTR5_Hs_range=chrX:138295781-138296749	LTR5_Hs
hg38_rmsk_MIR3_range=chrX:138297169-138297360	MIR3
hg38_rmsk_MIR_range=chrX:138300278-138300462	MIR
hg38_rmsk_MIRb_range=chrX:138300509-138300613	MIRb
hg38_rmsk_L1PA3_range=chrX:138300655-138302238	L1PA3
hg38_rmsk_MIRb_range=chrX:138302246-138302382	MIRb
hg38_rmsk_L1PA5_range=chrX:138302804-138303101	L1PA5
hg38_rmsk_MamTip2_range=chrX:138303141-138303225	MamTip2
hg38_rmsk_MIR3_range=chrX:138303927-138304044	MIR3
hg38_rmsk_L2a_range=chrX:138304026-138304797	L2a
hg38_rmsk_THE1B_range=chrX:138304798-138305139	THE1B
hg38_rmsk_L2a_range=chrX:138305140-138305905	L2a
hg38_rmsk_MLT1A0_range=chrX:138307521-138307902	MLT1A0
hg38_rmsk_MER5A_range=chrX:138308299-138308354	MER5A
hg38_rmsk_L1ME4c_range=chrX:138309185-138309426	L1ME4c
hg38_rmsk_MIR3_range=chrX:138310034-138310221	MIR3
hg38_rmsk_L2a_range=chrX:138310224-138310959	L2a
hg38_rmsk_MER91A_range=chrX:138310961-138311156	MER91A
hg38_rmsk_MIRc_range=chrX:138311512-138311738	MIRc
hg38_rmsk_MLT1F2_range=chrX:138311978-138312014	MLT1F2
hg38_rmsk_L2c_range=chrX:138312056-138312413	L2c
hg38_rmsk_Ricksha_c_range=chrX:138312418-138312479	Ricksha_c
hg38_rmsk_MLT2D_range=chrX:138312577-138312775	MLT2D
hg38_rmsk_MLT2D_range=chrX:138312812-138312955	MLT2D
hg38_rmsk_L2c_range=chrX:138313130-138313549	L2c
hg38_rmsk_L2a_range=chrX:138313920-138314360	L2a
hg38_rmsk_L1MD3_range=chrX:138315811-138316125	L1MD3
hg38_rmsk_L1MD3_range=chrX:138316122-138316409	L1MD3
hg38_rmsk_L1PB1_range=chrX:138316405-138318151	L1PB1
hg38_rmsk_L1PB1_range=chrX:138318181-138320401	L1PB1
hg38_rmsk_AluYk4_range=chrX:138320402-138320706	AluYk4
hg38_rmsk_L1PB1_range=chrX:138320707-138322749	L1PB1
hg38_rmsk_L1PB1_range=chrX:138322755-138322849	L1PB1
hg38_rmsk_L1PB1_range=chrX:138322920-138323027	L1PB1
hg38_rmsk_L1MD3_range=chrX:138323042-138323269	L1MD3
hg38_rmsk_L2a_range=chrX:138323270-138323432	L2a
hg38_rmsk_MIRb_range=chrX:138324275-138324493	MIRb
hg38_rmsk_MIRc_range=chrX:138325910-138326086	MIRc
hg38_rmsk_MIRc_range=chrX:138326868-138327047	MIRc
hg38_rmsk_L2a_range=chrX:138327101-138327189	L2a
hg38_rmsk_MIRc_range=chrX:138327241-138327442	MIRc
hg38_rmsk_AluSz6_range=chrX:138327741-138327819	AluSz6
hg38_rmsk_L2_range=chrX:138328437-138328649	L2
hg38_rmsk_MER103C_range=chrX:138328682-138328850	MER103C
hg38_rmsk_L1MC1_range=chrX:138329069-138329275	L1MC1
hg38_rmsk_MLT1B_range=chrX:138329630-138329989	MLT1B
hg38_rmsk_L2_range=chrX:138330319-138330393	L2
hg38_rmsk_MER5A_range=chrX:138330440-138330619	MER5A
hg38_rmsk_ERV3-16A3_I-int_range=chrX:138330638-138332433	ERV3-16A3_I-int
hg38_rmsk_LTR26_range=chrX:138332436-138332688	LTR26
hg38_rmsk_ERV3-16A3_I-int_range=chrX:138332689-138333486	ERV3-16A3_I-int
hg38_rmsk_LTR5_Hs_range=chrX:138333487-138334454	LTR5_Hs
hg38_rmsk_ERV3-16A3_I-int_range=chrX:138334455-138334582	ERV3-16A3_I-int
hg38_rmsk_MLT1J_range=chrX:138334585-138334774	MLT1J
hg38_rmsk_LTR86A2_range=chrX:138334809-138334915	LTR86A2
hg38_rmsk_LTR86A2_range=chrX:138334936-138335007	LTR86A2
hg38_rmsk_Charlie18a_range=chrX:138335084-138335201	Charlie18a
hg38_rmsk_MIRc_range=chrX:138336040-138336114	MIRc
hg38_rmsk_MLT1I_range=chrX:138336144-138336515	MLT1I
hg38_rmsk_MLT1O_range=chrX:138336832-138336937	MLT1O
hg38_rmsk_MIR1_Amn_range=chrX:138337021-138337099	MIR1_Amn
hg38_rmsk_AluSx_range=chrX:138337729-138338025	AluSx
hg38_rmsk_MIRc_range=chrX:138338298-138338536	MIRc
hg38_rmsk_L2c_range=chrX:138339666-138340061	L2c
hg38_rmsk_LTR79_range=chrX:138340141-138340456	LTR79
hg38_rmsk_L1M4b_range=chrX:138340552-138340664	L1M4b
hg38_rmsk_AluYc3_range=chrX:138340742-138340832	AluYc3
hg38_rmsk_HAL1ME_range=chrX:138341111-138341332	HAL1ME
hg38_rmsk_L1PA3_range=chrX:138341724-138342813	L1PA3
hg38_rmsk_L1PA3_range=chrX:138342806-138343325	L1PA3
hg38_rmsk_L1ME4c_range=chrX:138343560-138343873	L1ME4c
hg38_rmsk_L1M5_range=chrX:138343981-138344215	L1M5
hg38_rmsk_L1M5_range=chrX:138344256-138344451	L1M5
hg38_rmsk_L1M5_range=chrX:138344480-138344565	L1M5
hg38_rmsk_L1PA5_range=chrX:138344566-138344636	L1PA5
hg38_rmsk_L1M5_range=chrX:138344637-138344840	L1M5
hg38_rmsk_AluSx_range=chrX:138344845-138345069	AluSx
hg38_rmsk_L1M5_range=chrX:138345070-138345126	L1M5
hg38_rmsk_AluSp_range=chrX:138345127-138345421	AluSp
hg38_rmsk_L1M5_range=chrX:138345422-138345532	L1M5
hg38_rmsk_L1ME3D_range=chrX:138345565-138345880	L1ME3D
hg38_rmsk_MER112_range=chrX:138345881-138346116	MER112
hg38_rmsk_L1ME3D_range=chrX:138346117-138346677	L1ME3D
hg38_rmsk_L2a_range=chrX:138346700-138347046	L2a
hg38_rmsk_LFSINE_Vert_range=chrX:138348230-138348297	LFSINE_Vert
hg38_rmsk_L2a_range=chrX:138348977-138349263	L2a
hg38_rmsk_MIRb_range=chrX:138349283-138349390	MIRb
hg38_rmsk_FordPrefect_range=chrX:138350024-138350227	FordPrefect
hg38_rmsk_MER45C_range=chrX:138350242-138350484	MER45C
hg38_rmsk_L2c_range=chrX:138350659-138350777	L2c
hg38_rmsk_MLT1H2_range=chrX:138350892-138351342	MLT1H2
hg38_rmsk_Tigger1_range=chrX:138351412-138353811	Tigger1
hg38_rmsk_L1ME4c_range=chrX:138353829-138354084	L1ME4c
hg38_rmsk_L2c_range=chrX:138354304-138354358	L2c
hg38_rmsk_MER45B_range=chrX:138355358-138355484	MER45B
hg38_rmsk_MER45C_range=chrX:138355595-138355638	MER45C
hg38_rmsk_MSTA_range=chrX:138355639-138356065	MSTA
hg38_rmsk_MER45C_range=chrX:138356066-138356783	MER45C
hg38_rmsk_L1ME2_range=chrX:138357618-138357941	L1ME2
hg38_rmsk_AluJo_range=chrX:138357944-138358076	AluJo
hg38_rmsk_L1ME2_range=chrX:138358088-138358714	L1ME2
hg38_rmsk_L1MEh_range=chrX:138358701-138358788	L1MEh
hg38_rmsk_L1M4a1_range=chrX:138358865-138360189	L1M4a1
hg38_rmsk_L1M4a1_range=chrX:138360593-138360743	L1M4a1
hg38_rmsk_L1M4a1_range=chrX:138360798-138360887	L1M4a1
hg38_rmsk_L2c_range=chrX:138361275-138361363	L2c
hg38_rmsk_MIRb_range=chrX:138362936-138363141	MIRb
hg38_rmsk_L2a_range=chrX:138363118-138363266	L2a
hg38_rmsk_MIRb_range=chrX:138364264-138364432	MIRb
hg38_rmsk_L1PA4_range=chrX:138364677-138364806	L1PA4
hg38_rmsk_L1MB7_range=chrX:138365357-138365909	L1MB7
hg38_rmsk_L1MB7_range=chrX:138365911-138366379	L1MB7
hg38_rmsk_L1PREC2_range=chrX:138366380-138366728	L1PREC2
hg38_rmsk_L1MB7_range=chrX:138366729-138367033	L1MB7
hg38_rmsk_MIRb_range=chrX:138367166-138367383	MIRb
hg38_rmsk_MER76_range=chrX:138367960-138368177	MER76
hg38_rmsk_L1MA3_range=chrX:138368178-138368422	L1MA3
hg38_rmsk_MER76_range=chrX:138368424-138368874	MER76
hg38_rmsk_MIR3_range=chrX:138369747-138369833	MIR3
hg38_rmsk_L1MA10_range=chrX:138369835-138371109	L1MA10
hg38_rmsk_AluSq4_range=chrX:138371154-138371449	AluSq4
hg38_rmsk_L1M4_range=chrX:138371530-138371938	L1M4
hg38_rmsk_THE1B_range=chrX:138371940-138372315	THE1B
hg38_rmsk_THE1B-int_range=chrX:138372316-138373878	THE1B-int
hg38_rmsk_L1M4_range=chrX:138373910-138375098	L1M4
hg38_rmsk_THE1B_range=chrX:138375225-138375587	THE1B
hg38_rmsk_MIRc_range=chrX:138375663-138375885	MIRc
hg38_rmsk_Charlie22a_range=chrX:138377111-138377264	Charlie22a
hg38_rmsk_L2c_range=chrX:138377614-138377908	L2c
hg38_rmsk_MIRc_range=chrX:138378257-138378500	MIRc
hg38_rmsk_LTR33_range=chrX:138378702-138379163	LTR33
hg38_rmsk_MSTA_range=chrX:138379336-138379663	MSTA
hg38_rmsk_L1M3_range=chrX:138379664-138379700	L1M3
hg38_rmsk_L1MA9_range=chrX:138379701-138380040	L1MA9
hg38_rmsk_L2a_range=chrX:138380056-138380084	L2a
hg38_rmsk_AluJo_range=chrX:138380085-138380252	AluJo
hg38_rmsk_AluJo_range=chrX:138380285-138380403	AluJo
hg38_rmsk_L2a_range=chrX:138380404-138380588	L2a
hg38_rmsk_MIR_range=chrX:138380626-138380846	MIR
hg38_rmsk_L1PA13_range=chrX:138381340-138382471	L1PA13
hg38_rmsk_L1P4a_range=chrX:138382635-138383605	L1P4a
hg38_rmsk_L1PA16_range=chrX:138383605-138389016	L1PA16
hg38_rmsk_L2c_range=chrX:138390124-138390263	L2c
hg38_rmsk_L2c_range=chrX:138390542-138390655	L2c
hg38_rmsk_Tigger12_range=chrX:138391284-138391483	Tigger12
hg38_rmsk_AluSx_range=chrX:138391687-138391971	AluSx
hg38_rmsk_L1MEd_range=chrX:138392000-138392110	L1MEd
hg38_rmsk_MER58A_range=chrX:138392111-138392335	MER58A
hg38_rmsk_L1MEd_range=chrX:138392336-138392468	L1MEd
hg38_rmsk_L1P1_range=chrX:138392547-138392612	L1P1
hg38_rmsk_L1PA7_range=chrX:138392613-138394088	L1PA7
hg38_rmsk_L1ME4c_range=chrX:138394128-138394264	L1ME4c
hg38_rmsk_MamGypsy2-I_range=chrX:138394316-138394791	MamGypsy2-I
hg38_rmsk_MLT1H_range=chrX:138394795-138395054	MLT1H
hg38_rmsk_LTR16_range=chrX:138395055-138395478	LTR16
hg38_rmsk_MLT1H_range=chrX:138395479-138395641	MLT1H
hg38_rmsk_AluJo_range=chrX:138395696-138395815	AluJo
hg38_rmsk_AluJo_range=chrX:138395836-138396016	AluJo
hg38_rmsk_MSTA_range=chrX:138396017-138396428	MSTA
hg38_rmsk_AluJo_range=chrX:138396429-138396540	AluJo
hg38_rmsk_MIR_range=chrX:138396584-138396698	MIR
hg38_rmsk_MamGypsy2-I_range=chrX:138396737-138397130	MamGypsy2-I
hg38_rmsk_7SK_range=chrX:138397467-138397557	7SK
hg38_rmsk_A-rich_range=chrX:138399949-138399992	A-rich
hg38_rmsk_MIR_range=chrX:138400099-138400342	MIR
hg38_rmsk_L2a_range=chrX:138400357-138400541	L2a
hg38_rmsk_AluJo_range=chrX:138400542-138400660	AluJo
hg38_rmsk_AluJo_range=chrX:138400698-138400866	AluJo
hg38_rmsk_L2a_range=chrX:138400867-138400892	L2a
hg38_rmsk_L1MA9_range=chrX:138400911-138401247	L1MA9
hg38_rmsk_L1M3_range=chrX:138401248-138401284	L1M3
hg38_rmsk_MSTA_range=chrX:138401285-138401616	MSTA
hg38_rmsk_L1MA8_range=chrX:138401641-138401785	L1MA8
hg38_rmsk_L2a_range=chrX:138401809-138402210	L2a
hg38_rmsk_GA-rich_range=chrX:138402374-138402490	GA-rich
hg38_rmsk_MLT2D_range=chrX:138403453-138403822	MLT2D
hg38_rmsk_L2c_range=chrX:138404059-138404257	L2c
hg38_rmsk_L2a_range=chrX:138404298-138404580	L2a
hg38_rmsk_FRAM_range=chrX:138404581-138404739	FRAM
hg38_rmsk_L2a_range=chrX:138404740-138404889	L2a
hg38_rmsk_L3_range=chrX:138405363-138405515	L3
hg38_rmsk_MLT1N2_range=chrX:138405568-138405754	MLT1N2
hg38_rmsk_LTR67B_range=chrX:138405857-138406042	LTR67B
hg38_rmsk_L3_range=chrX:138406058-138406346	L3
hg38_rmsk_AluSp_range=chrX:138406347-138406656	AluSp
hg38_rmsk_L3_range=chrX:138406657-138407003	L3
hg38_rmsk_L3_range=chrX:138407043-138407100	L3
hg38_rmsk_MSTB_range=chrX:138407101-138407516	MSTB
hg38_rmsk_L3_range=chrX:138407517-138407588	L3
hg38_rmsk_L2_range=chrX:138407672-138407867	L2
hg38_rmsk_HAL1b_range=chrX:138408814-138408927	HAL1b
hg38_rmsk_MIR1_Amn_range=chrX:138409343-138409405	MIR1_Amn
hg38_rmsk_L1PA15_range=chrX:138415844-138416512	L1PA15
hg38_rmsk_AluSc8_range=chrX:138416542-138416819	AluSc8
hg38_rmsk_L1PA15_range=chrX:138416820-138417221	L1PA15
hg38_rmsk_THE1B_range=chrX:138417227-138417590	THE1B
hg38_rmsk_THE1B-int_range=chrX:138417593-138418081	THE1B-int
hg38_rmsk_THE1B-int_range=chrX:138418084-138418665	THE1B-int
hg38_rmsk_THE1B_range=chrX:138418671-138419033	THE1B
hg38_rmsk_L1PA15_range=chrX:138419034-138419277	L1PA15
hg38_rmsk_L1PREC2_range=chrX:138419277-138419344	L1PREC2
hg38_rmsk_L1MA3_range=chrX:138419341-138420913	L1MA3
hg38_rmsk_MIRb_range=chrX:138422534-138422778	MIRb
hg38_rmsk_LTR103_Mam_range=chrX:138424370-138424458	LTR103_Mam
hg38_rmsk_AluJo_range=chrX:138424465-138424642	AluJo
hg38_rmsk_LTR33_range=chrX:138424656-138425168	LTR33
hg38_rmsk_LTR1D1_range=chrX:138425175-138425954	LTR1D1
hg38_rmsk_LTR103_Mam_range=chrX:138425959-138426301	LTR103_Mam
hg38_rmsk_L1M4b_range=chrX:138426556-138426756	L1M4b
hg38_rmsk_L1MA7_range=chrX:138426766-138427366	L1MA7
hg38_rmsk_L1M4b_range=chrX:138427374-138428156	L1M4b
hg38_rmsk_L1MB4_range=chrX:138428160-138429119	L1MB4
hg38_rmsk_MIR3_range=chrX:138429519-138429581	MIR3
hg38_rmsk_MIRc_range=chrX:138429847-138430060	MIRc
hg38_rmsk_L2_range=chrX:138430054-138430300	L2
hg38_rmsk_AluSc_range=chrX:138430301-138430587	AluSc
hg38_rmsk_L2_range=chrX:138430588-138430617	L2
hg38_rmsk_MSTA_range=chrX:138431010-138431389	MSTA
hg38_rmsk_MSTA-int_range=chrX:138431390-138432111	MSTA-int
hg38_rmsk_L1MB4_range=chrX:138432722-138432815	L1MB4
hg38_rmsk_L1MB4_range=chrX:138433294-138433629	L1MB4
hg38_rmsk_MER5B_range=chrX:138433774-138433828	MER5B
hg38_rmsk_ERV3-16A3_I-int_range=chrX:138433851-138434964	ERV3-16A3_I-int
hg38_rmsk_L1MD_range=chrX:138434972-138435048	L1MD
hg38_rmsk_L1MC_range=chrX:138435025-138436182	L1MC
hg38_rmsk_HAL1_range=chrX:138436385-138436864	HAL1
hg38_rmsk_L1ME1_range=chrX:138436866-138438376	L1ME1
hg38_rmsk_THE1B_range=chrX:138438377-138438741	THE1B
hg38_rmsk_L1ME1_range=chrX:138438742-138438991	L1ME1
hg38_rmsk_MLT1H_range=chrX:138439535-138439769	MLT1H
hg38_rmsk_MLT1H_range=chrX:138439822-138440054	MLT1H
hg38_rmsk_MIR_range=chrX:138441281-138441525	MIR
hg38_rmsk_L2_range=chrX:138441632-138441902	L2
hg38_rmsk_L2c_range=chrX:138442362-138442753	L2c
hg38_rmsk_MER44C_range=chrX:138442998-138443151	MER44C
hg38_rmsk_L1MA2_range=chrX:138443152-138443275	L1MA2
hg38_rmsk_MER44C_range=chrX:138443276-138443541	MER44C
hg38_rmsk_LTR16A_range=chrX:138444487-138444925	LTR16A
hg38_rmsk_L2c_range=chrX:138444926-138445039	L2c
hg38_rmsk_MIR_range=chrX:138445079-138445271	MIR
hg38_rmsk_L2c_range=chrX:138445371-138445948	L2c
hg38_rmsk_L2_range=chrX:138445954-138446352	L2
hg38_rmsk_L1MA7_range=chrX:138447127-138447249	L1MA7
hg38_rmsk_L1MA7_range=chrX:138447250-138447645	L1MA7
hg38_rmsk_L2c_range=chrX:138447770-138447966	L2c
hg38_rmsk_L2c_range=chrX:138448197-138448401	L2c
hg38_rmsk_MIRb_range=chrX:138448745-138448940	MIRb
hg38_rmsk_MIR_range=chrX:138449947-138450178	MIR
hg38_rmsk_L1ME4b_range=chrX:138450286-138450749	L1ME4b
hg38_rmsk_MIR_range=chrX:138450751-138450986	MIR
hg38_rmsk_L1ME3G_range=chrX:138450998-138451425	L1ME3G
hg38_rmsk_L1ME4b_range=chrX:138451432-138451658	L1ME4b
hg38_rmsk_MLT2A2_range=chrX:138451975-138452503	MLT2A2
hg38_rmsk_AluSx1_range=chrX:138453059-138453362	AluSx1
hg38_rmsk_L1M5_range=chrX:138453557-138453932	L1M5
hg38_rmsk_MLT1C_range=chrX:138453973-138454425	MLT1C
hg38_rmsk_L1MCa_range=chrX:138454426-138455325	L1MCa
hg38_rmsk_L1MCa_range=chrX:138455326-138455816	L1MCa
hg38_rmsk_L1PA5_range=chrX:138455845-138461988	L1PA5
hg38_rmsk_L1MC3_range=chrX:138461995-138462440	L1MC3
hg38_rmsk_L1PB1_range=chrX:138462500-138465233	L1PB1
hg38_rmsk_AluSp_range=chrX:138465234-138465500	AluSp
hg38_rmsk_L1PB1_range=chrX:138465501-138466349	L1PB1
hg38_rmsk_L1PB1_range=chrX:138466377-138469351	L1PB1
hg38_rmsk_L1MC3_range=chrX:138469411-138469648	L1MC3
hg38_rmsk_L1MC3_range=chrX:138469659-138470153	L1MC3
hg38_rmsk_L1MD3_range=chrX:138470152-138470274	L1MD3
hg38_rmsk_AluSc_range=chrX:138470351-138470477	AluSc
hg38_rmsk_L1MD3_range=chrX:138470512-138471301	L1MD3
hg38_rmsk_L2_range=chrX:138471377-138471517	L2
hg38_rmsk_L1MD3_range=chrX:138471521-138471794	L1MD3
hg38_rmsk_L1MB2_range=chrX:138471792-138472066	L1MB2
hg38_rmsk_L1M5_range=chrX:138472249-138472493	L1M5
hg38_rmsk_MLT1D_range=chrX:138472608-138473081	MLT1D
hg38_rmsk_MLT1D-int_range=chrX:138473097-138474023	MLT1D-int
hg38_rmsk_MLT1D_range=chrX:138474068-138474316	MLT1D
hg38_rmsk_MLT1A1_range=chrX:138474481-138474613	MLT1A1
hg38_rmsk_MER49_range=chrX:138474614-138475477	MER49
hg38_rmsk_MLT1A1_range=chrX:138475478-138475783	MLT1A1
hg38_rmsk_L1MC1_range=chrX:138476211-138477263	L1MC1
hg38_rmsk_MER1B_range=chrX:138477264-138477601	MER1B
hg38_rmsk_L1MC1_range=chrX:138477602-138477683	L1MC1
hg38_rmsk_AluSx3_range=chrX:138478952-138479204	AluSx3
hg38_rmsk_L1PA6_range=chrX:138479241-138479964	L1PA6
hg38_rmsk_L2b_range=chrX:138484307-138484371	L2b
hg38_rmsk_MIRb_range=chrX:138485270-138485498	MIRb
hg38_rmsk_L2c_range=chrX:138486806-138486831	L2c
hg38_rmsk_MLT1J1_range=chrX:138486887-138487073	MLT1J1
hg38_rmsk_L1ME3G_range=chrX:138489022-138489268	L1ME3G
hg38_rmsk_L1ME3G_range=chrX:138489408-138489531	L1ME3G
hg38_rmsk_L2b_range=chrX:138490877-138490914	L2b
hg38_rmsk_L1MEc_range=chrX:138492706-138494077	L1MEc
hg38_rmsk_L1MEc_range=chrX:138494078-138494276	L1MEc
hg38_rmsk_L1MA4_range=chrX:138494302-138494528	L1MA4
hg38_rmsk_L1MA4_range=chrX:138494556-138494593	L1MA4
hg38_rmsk_L1MA4_range=chrX:138494596-138494657	L1MA4
hg38_rmsk_L1MA4_range=chrX:138494658-138494874	L1MA4
hg38_rmsk_L1MEc_range=chrX:138494867-138495020	L1MEc
hg38_rmsk_AluY_range=chrX:138496840-138497144	AluY
hg38_rmsk_L1M5_range=chrX:138497152-138497507	L1M5
hg38_rmsk_L2_range=chrX:138497536-138497684	L2
hg38_rmsk_Charlie4z_range=chrX:138498609-138498736	Charlie4z
hg38_rmsk_MLT1C_range=chrX:138498751-138498998	MLT1C
hg38_rmsk_MLT1C-int_range=chrX:138498995-138499151	MLT1C-int
hg38_rmsk_MLT1C-int_range=chrX:138499239-138499689	MLT1C-int
hg38_rmsk_MLT1C_range=chrX:138499693-138499994	MLT1C
hg38_rmsk_MLT1C_range=chrX:138500001-138500131	MLT1C
hg38_rmsk_L2c_range=chrX:138501005-138501176	L2c
hg38_rmsk_MER53_range=chrX:138501286-138501378	MER53
hg38_rmsk_L2c_range=chrX:138501383-138502033	L2c
hg38_rmsk_L3_range=chrX:138502627-138502947	L3
hg38_rmsk_MLT1F1_range=chrX:138502948-138503482	MLT1F1
hg38_rmsk_L3_range=chrX:138503483-138503595	L3
hg38_rmsk_L1MB5_range=chrX:138503752-138504915	L1MB5
hg38_rmsk_L1PA3_range=chrX:138504926-138506406	L1PA3
hg38_rmsk_L1MB5_range=chrX:138506406-138507611	L1MB5
hg38_rmsk_MSTA_range=chrX:138507612-138507988	MSTA
hg38_rmsk_L1MB5_range=chrX:138507989-138508129	L1MB5
hg38_rmsk_L1PA8A_range=chrX:138508128-138508367	L1PA8A
hg38_rmsk_L1PA8A_range=chrX:138508359-138509381	L1PA8A
hg38_rmsk_L1MA9_range=chrX:138509410-138509880	L1MA9
hg38_rmsk_L1MA9_range=chrX:138509881-138510249	L1MA9
hg38_rmsk_AluSz6_range=chrX:138510250-138510554	AluSz6
hg38_rmsk_L1MA9_range=chrX:138510555-138511508	L1MA9
hg38_rmsk_AluSz6_range=chrX:138511509-138511797	AluSz6
hg38_rmsk_L1MA9_range=chrX:138511798-138512043	L1MA9
hg38_rmsk_L1MB5_range=chrX:138512020-138512182	L1MB5
hg38_rmsk_Tigger1_range=chrX:138512184-138514590	Tigger1
hg38_rmsk_L1MB5_range=chrX:138514609-138514768	L1MB5
hg38_rmsk_L1MB5_range=chrX:138514803-138515611	L1MB5
hg38_rmsk_L1MB5_range=chrX:138515610-138516907	L1MB5
hg38_rmsk_L1MD2_range=chrX:138516915-138517002	L1MD2
hg38_rmsk_L3_range=chrX:138517007-138517217	L3
hg38_rmsk_MLT1D_range=chrX:138517233-138517512	MLT1D
hg38_rmsk_L1PA7_range=chrX:138517547-138517664	L1PA7
hg38_rmsk_L1P1_range=chrX:138517665-138517937	L1P1
hg38_rmsk_L3_range=chrX:138517946-138518012	L3
hg38_rmsk_L3_range=chrX:138518879-138518966	L3
hg38_rmsk_UCON25_range=chrX:138519453-138519539	UCON25
hg38_rmsk_L2c_range=chrX:138520500-138520547	L2c
hg38_rmsk_L2c_range=chrX:138520679-138521089	L2c
hg38_rmsk_MLT1A0_range=chrX:138521803-138522158	MLT1A0
hg38_rmsk_MLT1J1_range=chrX:138522169-138522290	MLT1J1
hg38_rmsk_MIRc_range=chrX:138522586-138522746	MIRc
hg38_rmsk_L2c_range=chrX:138523296-138523440	L2c
hg38_rmsk_L2_range=chrX:138523444-138524062	L2
hg38_rmsk_L2c_range=chrX:138524075-138524150	L2c
hg38_rmsk_MLT1N2_range=chrX:138524187-138524307	MLT1N2
hg38_rmsk_MLT1N2_range=chrX:138524382-138524539	MLT1N2
hg38_rmsk_MER46C_range=chrX:138524693-138525015	MER46C
hg38_rmsk_L2c_range=chrX:138525346-138525425	L2c
hg38_rmsk_L3b_range=chrX:138525481-138525537	L3b
hg38_rmsk_L2b_range=chrX:138525831-138525880	L2b
hg38_rmsk_Chap1_Mam_range=chrX:138526721-138526799	Chap1_Mam
hg38_rmsk_L2a_range=chrX:138526802-138527355	L2a
hg38_rmsk_L2a_range=chrX:138528031-138528407	L2a
hg38_rmsk_L1ME2z_range=chrX:138529256-138529750	L1ME2z
hg38_rmsk_L1P1_range=chrX:138529721-138531105	L1P1
hg38_rmsk_L1PA4_range=chrX:138531106-138531620	L1PA4
hg38_rmsk_L1P1_range=chrX:138531621-138531632	L1P1
hg38_rmsk_L1ME2z_range=chrX:138532256-138532472	L1ME2z
hg38_rmsk_AluJb_range=chrX:138532473-138532768	AluJb
hg38_rmsk_L1ME2z_range=chrX:138532769-138533205	L1ME2z
hg38_rmsk_L1MA4A_range=chrX:138533224-138533278	L1MA4A
hg38_rmsk_MSTA_range=chrX:138533279-138533644	MSTA
hg38_rmsk_L1MA4A_range=chrX:138533645-138534868	L1MA4A
hg38_rmsk_L1MA4A_range=chrX:138534871-138535270	L1MA4A
hg38_rmsk_L1MA4A_range=chrX:138535269-138536574	L1MA4A
hg38_rmsk_L1PA10_range=chrX:138536561-138537038	L1PA10
hg38_rmsk_L1MA4A_range=chrX:138537032-138537489	L1MA4A
hg38_rmsk_L1ME2z_range=chrX:138537470-138538012	L1ME2z
hg38_rmsk_L1PB3_range=chrX:138538013-138538177	L1PB3
hg38_rmsk_L1ME2z_range=chrX:138538178-138538453	L1ME2z
hg38_rmsk_L1ME2z_range=chrX:138538465-138538817	L1ME2z
hg38_rmsk_AluY_range=chrX:138538877-138539106	AluY
hg38_rmsk_AluSx3_range=chrX:138540547-138540678	AluSx3
hg38_rmsk_MIRc_range=chrX:138541080-138541288	MIRc
hg38_rmsk_L2c_range=chrX:138541586-138541755	L2c
hg38_rmsk_L1ME3Cz_range=chrX:138541844-138542410	L1ME3Cz
hg38_rmsk_LTR33_range=chrX:138542415-138542572	LTR33
hg38_rmsk_L1ME3Cz_range=chrX:138542626-138543044	L1ME3Cz
hg38_rmsk_L2c_range=chrX:138543436-138543543	L2c
hg38_rmsk_MIRc_range=chrX:138543682-138543798	MIRc
hg38_rmsk_Charlie15a_range=chrX:138543832-138543946	Charlie15a
hg38_rmsk_L1PA2_range=chrX:138544037-138544487	L1PA2
hg38_rmsk_L2c_range=chrX:138544837-138544882	L2c
hg38_rmsk_MIR3_range=chrX:138545237-138545364	MIR3
hg38_rmsk_L2_range=chrX:138546703-138547062	L2
hg38_rmsk_MIRc_range=chrX:138549123-138549289	MIRc
hg38_rmsk_L2c_range=chrX:138550926-138550998	L2c
hg38_rmsk_L2a_range=chrX:138551218-138551321	L2a
hg38_rmsk_L1ME1_range=chrX:138551363-138551717	L1ME1
hg38_rmsk_Charlie7_range=chrX:138551726-138551964	Charlie7
hg38_rmsk_Charlie7_range=chrX:138552004-138552478	Charlie7
hg38_rmsk_L1ME4b_range=chrX:138552713-138553080	L1ME4b
hg38_rmsk_MLT1H_range=chrX:138553122-138553685	MLT1H
hg38_rmsk_L2c_range=chrX:138553776-138553838	L2c
hg38_rmsk_L3_range=chrX:138553879-138554402	L3
hg38_rmsk_L3b_range=chrX:138554465-138554598	L3b
hg38_rmsk_LTR83_range=chrX:138554599-138555298	LTR83
hg38_rmsk_L3b_range=chrX:138555299-138555468	L3b
hg38_rmsk_Plat_L3_range=chrX:138555469-138555723	Plat_L3
hg38_rmsk_L2a_range=chrX:138556539-138556643	L2a
hg38_rmsk_L2a_range=chrX:138556705-138556826	L2a
hg38_rmsk_L1ME4a_range=chrX:138557585-138557780	L1ME4a
hg38_rmsk_L1MC5a_range=chrX:138557936-138558095	L1MC5a
hg38_rmsk_L1ME2z_range=chrX:138558096-138558747	L1ME2z
hg38_rmsk_L2c_range=chrX:138559471-138559541	L2c
hg38_rmsk_Helitron1Na_Mam_range=chrX:138560073-138560303	Helitron1Na_Mam
hg38_rmsk_Helitron1Na_Mam_range=chrX:138560314-138560404	Helitron1Na_Mam
hg38_rmsk_MIR_range=chrX:138560541-138560744	MIR
hg38_rmsk_Helitron1Nb_Mam_range=chrX:138560758-138560822	Helitron1Nb_Mam
hg38_rmsk_Helitron1Nb_Mam_range=chrX:138560803-138560885	Helitron1Nb_Mam
hg38_rmsk_HSMAR1_range=chrX:138561412-138561832	HSMAR1
hg38_rmsk_L1MEc_range=chrX:138561833-138563186	L1MEc
hg38_rmsk_L1MC4_range=chrX:138563255-138563805	L1MC4
hg38_rmsk_L1MC4_range=chrX:138563814-138563910	L1MC4
hg38_rmsk_L1ME4a_range=chrX:138564102-138564471	L1ME4a
hg38_rmsk_L1PA10_range=chrX:138564472-138565208	L1PA10
hg38_rmsk_L1ME4a_range=chrX:138565209-138565552	L1ME4a
hg38_rmsk_AluSz_range=chrX:138565824-138566123	AluSz
hg38_rmsk_L1PREC2_range=chrX:138566287-138566744	L1PREC2
hg38_rmsk_L1ME4a_range=chrX:138566765-138566911	L1ME4a
hg38_rmsk_AluSx_range=chrX:138567088-138567400	AluSx
hg38_rmsk_L1MEc_range=chrX:138567466-138567621	L1MEc
hg38_rmsk_AluSg7_range=chrX:138569577-138569871	AluSg7
hg38_rmsk_MIRc_range=chrX:138570112-138570333	MIRc
hg38_rmsk_LTR90A_range=chrX:138570480-138570648	LTR90A
hg38_rmsk_MIRc_range=chrX:138570970-138571124	MIRc
hg38_rmsk_MLT1L_range=chrX:138571508-138571617	MLT1L
hg38_rmsk_MLT1L_range=chrX:138571662-138572036	MLT1L
hg38_rmsk_L3_range=chrX:138572322-138573106	L3
hg38_rmsk_MER5A_range=chrX:138573299-138573430	MER5A
hg38_rmsk_L1ME4c_range=chrX:138573706-138573984	L1ME4c
hg38_rmsk_L1M1_range=chrX:138574165-138576512	L1M1
hg38_rmsk_MER20B_range=chrX:138576513-138576613	MER20B
hg38_rmsk_L1M5_range=chrX:138576688-138576949	L1M5
hg38_rmsk_L1M5_range=chrX:138576962-138577540	L1M5
hg38_rmsk_Tigger9b_range=chrX:138577541-138578179	Tigger9b
hg38_rmsk_L1M5_range=chrX:138578202-138578282	L1M5
hg38_rmsk_AluSq10_range=chrX:138578283-138578579	AluSq10
hg38_rmsk_L1M5_range=chrX:138578580-138578942	L1M5
hg38_rmsk_THE1A_range=chrX:138578943-138579297	THE1A
hg38_rmsk_L1M5_range=chrX:138579298-138579498	L1M5
hg38_rmsk_MLT1I_range=chrX:138579972-138580200	MLT1I
hg38_rmsk_UCON94_range=chrX:138581323-138581420	UCON94
hg38_rmsk_AluSg_range=chrX:138581465-138581758	AluSg
hg38_rmsk_L2a_range=chrX:138581856-138582172	L2a
hg38_rmsk_MLT1F2_range=chrX:138582179-138582589	MLT1F2
hg38_rmsk_AluSz_range=chrX:138582590-138582902	AluSz
hg38_rmsk_MLT1F2_range=chrX:138582903-138583078	MLT1F2
hg38_rmsk_MLT1A1_range=chrX:138583145-138583531	MLT1A1
hg38_rmsk_L1M3_range=chrX:138583533-138583669	L1M3
hg38_rmsk_L1M3_range=chrX:138583667-138583831	L1M3
hg38_rmsk_L2a_range=chrX:138583850-138583957	L2a
hg38_rmsk_AluSx_range=chrX:138583958-138584262	AluSx
hg38_rmsk_L2a_range=chrX:138584263-138584517	L2a
hg38_rmsk_L2a_range=chrX:138584527-138584779	L2a
hg38_rmsk_Charlie7a_range=chrX:138584781-138585025	Charlie7a
hg38_rmsk_L1MB7_range=chrX:138585080-138585915	L1MB7
hg38_rmsk_L1PA15_range=chrX:138585916-138586156	L1PA15
hg38_rmsk_L1MB7_range=chrX:138586157-138586250	L1MB7
hg38_rmsk_L1MB7_range=chrX:138586280-138588211	L1MB7
hg38_rmsk_L1M4_range=chrX:138588211-138588864	L1M4
hg38_rmsk_L1M4_range=chrX:138588879-138590303	L1M4
hg38_rmsk_L1M4_range=chrX:138590298-138590393	L1M4
hg38_rmsk_AluSc8_range=chrX:138590394-138590686	AluSc8
hg38_rmsk_L1M4_range=chrX:138590687-138590698	L1M4
hg38_rmsk_AluSp_range=chrX:138590699-138590903	AluSp
hg38_rmsk_L1M4_range=chrX:138590908-138592118	L1M4
hg38_rmsk_L2a_range=chrX:138592139-138592445	L2a
hg38_rmsk_L1M6_range=chrX:138592682-138593173	L1M6
hg38_rmsk_L2a_range=chrX:138593519-138594803	L2a
hg38_rmsk_MIR_range=chrX:138594875-138595128	MIR
hg38_rmsk_L1PA10_range=chrX:138595372-138595518	L1PA10
hg38_rmsk_L1PA10_range=chrX:138595619-138597029	L1PA10
hg38_rmsk_L1ME1_range=chrX:138597049-138597084	L1ME1
hg38_rmsk_AluSz_range=chrX:138597085-138597377	AluSz
hg38_rmsk_L1ME1_range=chrX:138597378-138598090	L1ME1
hg38_rmsk_L1M6_range=chrX:138598117-138598390	L1M6
hg38_rmsk_MLT1K_range=chrX:138599415-138599784	MLT1K
hg38_rmsk_AluSx_range=chrX:138600009-138600240	AluSx
hg38_rmsk_LTR78_range=chrX:138600270-138600561	LTR78
hg38_rmsk_L1M6_range=chrX:138600805-138600896	L1M6
hg38_rmsk_MLT1J_range=chrX:138601404-138601575	MLT1J
hg38_rmsk_AluSz_range=chrX:138601761-138602034	AluSz
hg38_rmsk_L1M6B_range=chrX:138602520-138602669	L1M6B
hg38_rmsk_MIRc_range=chrX:138602826-138602949	MIRc
hg38_rmsk_L1PA7_range=chrX:138603001-138603631	L1PA7
hg38_rmsk_MIR_range=chrX:138604282-138604384	MIR
hg38_rmsk_L1MB7_range=chrX:138604656-138604891	L1MB7
hg38_rmsk_AluSp_range=chrX:138604892-138605179	AluSp
hg38_rmsk_L1MB7_range=chrX:138605218-138606275	L1MB7
hg38_rmsk_L1PA13_range=chrX:138606279-138607001	L1PA13
hg38_rmsk_MER51B_range=chrX:138607002-138607082	MER51B
hg38_rmsk_MER51B_range=chrX:138607091-138607145	MER51B
hg38_rmsk_L1PA13_range=chrX:138607148-138608331	L1PA13
hg38_rmsk_L1MB7_range=chrX:138608333-138608524	L1MB7
hg38_rmsk_MLT2C1_range=chrX:138608526-138608844	MLT2C1
hg38_rmsk_AluJo_range=chrX:138608851-138609152	AluJo
hg38_rmsk_L1MB7_range=chrX:138609280-138610138	L1MB7
hg38_rmsk_L1MB7_range=chrX:138610120-138610459	L1MB7
hg38_rmsk_L1MB4_range=chrX:138610460-138610602	L1MB4
hg38_rmsk_L1MB7_range=chrX:138610603-138611711	L1MB7
hg38_rmsk_MLT1D_range=chrX:138611712-138612223	MLT1D
hg38_rmsk_L1MB7_range=chrX:138612224-138612596	L1MB7
hg38_rmsk_MER54A_range=chrX:138612600-138613430	MER54A
hg38_rmsk_L1MB7_range=chrX:138613434-138613742	L1MB7
hg38_rmsk_L1MB7_range=chrX:138613743-138614420	L1MB7
hg38_rmsk_L1MD2_range=chrX:138614435-138614605	L1MD2
hg38_rmsk_L1MD2_range=chrX:138614599-138615395	L1MD2
hg38_rmsk_THE1D_range=chrX:138615702-138616053	THE1D
hg38_rmsk_THE1D-int_range=chrX:138616054-138617098	THE1D-int
hg38_rmsk_L1ME2z_range=chrX:138617100-138617374	L1ME2z
hg38_rmsk_AluJr_range=chrX:138617659-138617935	AluJr
hg38_rmsk_L1MA9_range=chrX:138618056-138619246	L1MA9
hg38_rmsk_L1MA9_range=chrX:138619274-138619366	L1MA9
hg38_rmsk_L1PA7_range=chrX:138619367-138619502	L1PA7
hg38_rmsk_L1MA9_range=chrX:138619503-138619524	L1MA9
hg38_rmsk_L1PA10_range=chrX:138619510-138620487	L1PA10
hg38_rmsk_L1MA9_range=chrX:138620492-138622754	L1MA9
hg38_rmsk_L1M3_range=chrX:138622761-138623128	L1M3
hg38_rmsk_L1M3_range=chrX:138623149-138623417	L1M3
hg38_rmsk_L1MA9_range=chrX:138623406-138623490	L1MA9
hg38_rmsk_AluSx1_range=chrX:138623491-138623778	AluSx1
hg38_rmsk_L1MA9_range=chrX:138623806-138624595	L1MA9
hg38_rmsk_AluJb_range=chrX:138624596-138624851	AluJb
hg38_rmsk_L1MA9_range=chrX:138624852-138625458	L1MA9
hg38_rmsk_L1MA9_range=chrX:138625531-138625752	L1MA9
hg38_rmsk_L2c_range=chrX:138626248-138626588	L2c
hg38_rmsk_MLT1-int_range=chrX:138628378-138628505	MLT1-int
hg38_rmsk_MER103C_range=chrX:138629209-138629364	MER103C
hg38_rmsk_THE1D_range=chrX:138629365-138629715	THE1D
hg38_rmsk_MER5A_range=chrX:138629716-138629895	MER5A
hg38_rmsk_MER103C_range=chrX:138629896-138629974	MER103C
hg38_rmsk_MER47A_range=chrX:138630767-138631118	MER47A
hg38_rmsk_MIR1_Amn_range=chrX:138631203-138631299	MIR1_Amn
hg38_rmsk_L2a_range=chrX:138631450-138631569	L2a
hg38_rmsk_L1MA8_range=chrX:138633040-138633208	L1MA8
hg38_rmsk_MIR_range=chrX:138633654-138633896	MIR
hg38_rmsk_AluYc3_range=chrX:138634191-138634377	AluYc3
hg38_rmsk_L1PB2_range=chrX:138634646-138635395	L1PB2
hg38_rmsk_L2c_range=chrX:138637593-138637909	L2c
hg38_rmsk_L2c_range=chrX:138638316-138638522	L2c
hg38_rmsk_AluSc8_range=chrX:138639719-138640007	AluSc8
hg38_rmsk_L2c_range=chrX:138641895-138641959	L2c
hg38_rmsk_MIRc_range=chrX:138642404-138642535	MIRc
hg38_rmsk_AluSx_range=chrX:138644274-138644579	AluSx
hg38_rmsk_MIRb_range=chrX:138645094-138645133	MIRb
hg38_rmsk_MIRc_range=chrX:138645428-138645543	MIRc
hg38_rmsk_L2_range=chrX:138648296-138648444	L2
hg38_rmsk_L2c_range=chrX:138649946-138649989	L2c
hg38_rmsk_L1MA5_range=chrX:138650620-138650882	L1MA5
hg38_rmsk_MamRTE1_range=chrX:138650932-138651152	MamRTE1
hg38_rmsk_MER135_range=chrX:138651481-138651582	MER135
hg38_rmsk_MamSINE1_range=chrX:138651698-138651844	MamSINE1
hg38_rmsk_L2a_range=chrX:138651940-138652475	L2a
hg38_rmsk_MIRb_range=chrX:138654038-138654084	MIRb
hg38_rmsk_MIR_range=chrX:138654079-138654206	MIR
hg38_rmsk_AluSz_range=chrX:138654459-138654744	AluSz
hg38_rmsk_L2b_range=chrX:138655239-138655322	L2b
hg38_rmsk_L2b_range=chrX:138655956-138656184	L2b
hg38_rmsk_MIRb_range=chrX:138656304-138656379	MIRb
hg38_rmsk_MIR1_Amn_range=chrX:138658673-138658778	MIR1_Amn
hg38_rmsk_FLAM_A_range=chrX:138659189-138659308	FLAM_A
hg38_rmsk_L1PA8_range=chrX:138659329-138660075	L1PA8
hg38_rmsk_L1MA3_range=chrX:138660477-138660796	L1MA3
hg38_rmsk_Tigger19a_range=chrX:138660876-138661030	Tigger19a
hg38_rmsk_Tigger19a_range=chrX:138663199-138663341	Tigger19a
hg38_rmsk_MIRc_range=chrX:138666481-138666716	MIRc
hg38_rmsk_L1ME4a_range=chrX:138667338-138667464	L1ME4a
hg38_rmsk_MIR_range=chrX:138668110-138668354	MIR
hg38_rmsk_L2_range=chrX:138668433-138669215	L2
hg38_rmsk_L1ME4a_range=chrX:138670348-138670638	L1ME4a
hg38_rmsk_L2a_range=chrX:138671510-138671643	L2a
hg38_rmsk_L2a_range=chrX:138671666-138672715	L2a
hg38_rmsk_L2-3_Crp_range=chrX:138672718-138673223	L2-3_Crp
hg38_rmsk_LTR9B_range=chrX:138673236-138673661	LTR9B
hg38_rmsk_MER1B_range=chrX:138676548-138676879	MER1B
hg38_rmsk_L1HS_range=chrX:138677189-138678377	L1HS
hg38_rmsk_AluJo_range=chrX:138679080-138679378	AluJo
hg38_rmsk_MIR_range=chrX:138679408-138679449	MIR
hg38_rmsk_Tigger1_range=chrX:138679455-138680889	Tigger1
hg38_rmsk_AluSx1_range=chrX:138680890-138681197	AluSx1
hg38_rmsk_Tigger1_range=chrX:138681198-138682147	Tigger1
hg38_rmsk_A-rich_range=chrX:138684934-138684966	A-rich
hg38_rmsk_L1MA4_range=chrX:138686983-138687953	L1MA4
hg38_rmsk_AluSc8_range=chrX:138687954-138688262	AluSc8
hg38_rmsk_L1MA4_range=chrX:138688263-138688622	L1MA4
hg38_rmsk_AluY_range=chrX:138694439-138694775	AluY
hg38_rmsk_L1MC4_range=chrX:138694936-138694986	L1MC4
hg38_rmsk_L1MC4_range=chrX:138695034-138695715	L1MC4
hg38_rmsk_L2a_range=chrX:138695784-138696079	L2a
hg38_rmsk_L1MB7_range=chrX:138696080-138696518	L1MB7
hg38_rmsk_L2a_range=chrX:138696519-138696547	L2a
hg38_rmsk_L2a_range=chrX:138696533-138696704	L2a
hg38_rmsk_MER5B_range=chrX:138698607-138698756	MER5B
hg38_rmsk_MER58A_range=chrX:138698772-138699002	MER58A
hg38_rmsk_L2-3_Crp_range=chrX:138699508-138699591	L2-3_Crp
hg38_rmsk_L3_range=chrX:138700516-138700652	L3
hg38_rmsk_AluSz_range=chrX:138702002-138702126	AluSz
hg38_rmsk_AluSz6_range=chrX:138702135-138702197	AluSz6
hg38_rmsk_AluSp_range=chrX:138703713-138704012	AluSp
hg38_rmsk_AluSq2_range=chrX:138714364-138714640	AluSq2
hg38_rmsk_MIR3_range=chrX:138715218-138715358	MIR3
hg38_rmsk_Charlie15a_range=chrX:138715487-138715589	Charlie15a
hg38_rmsk_AluJo_range=chrX:138716435-138716595	AluJo
hg38_rmsk_L3b_range=chrX:138717243-138717370	L3b
hg38_rmsk_AluJr_range=chrX:138717620-138717901	AluJr
hg38_rmsk_MIRb_range=chrX:138718896-138719087	MIRb
hg38_rmsk_L2c_range=chrX:138719999-138720063	L2c
hg38_rmsk_MIR_range=chrX:138720071-138720123	MIR
hg38_rmsk_MER6B_range=chrX:138720124-138720332	MER6B
hg38_rmsk_MIR_range=chrX:138720333-138720496	MIR
hg38_rmsk_L2c_range=chrX:138720522-138720668	L2c
hg38_rmsk_MIRc_range=chrX:138720766-138720839	MIRc
hg38_rmsk_L1MEd_range=chrX:138721453-138721558	L1MEd
hg38_rmsk_L1MEd_range=chrX:138721595-138721709	L1MEd
hg38_rmsk_MIR_range=chrX:138722885-138723113	MIR
hg38_rmsk_MIRb_range=chrX:138723827-138724062	MIRb
hg38_rmsk_L3_range=chrX:138724123-138724363	L3
hg38_rmsk_MER110_range=chrX:138724385-138724552	MER110
hg38_rmsk_L1MD3_range=chrX:138724706-138725028	L1MD3
hg38_rmsk_MIR3_range=chrX:138725993-138726118	MIR3
hg38_rmsk_MIR_range=chrX:138726283-138726524	MIR
hg38_rmsk_MIR_range=chrX:138726725-138726969	MIR
hg38_rmsk_MIRb_range=chrX:138726972-138727136	MIRb
hg38_rmsk_L1ME2_range=chrX:138728935-138729687	L1ME2
hg38_rmsk_L1ME2_range=chrX:138729724-138730176	L1ME2
hg38_rmsk_L1PA5_range=chrX:138730177-138730345	L1PA5
hg38_rmsk_L1ME2_range=chrX:138730346-138732758	L1ME2
hg38_rmsk_MER5A_range=chrX:138732879-138732932	MER5A
hg38_rmsk_MER5A1_range=chrX:138732880-138733004	MER5A1
hg38_rmsk_MIR_range=chrX:138733585-138733752	MIR
hg38_rmsk_L2a_range=chrX:138734071-138734159	L2a
hg38_rmsk_L2c_range=chrX:138734400-138734612	L2c
hg38_rmsk_L2c_range=chrX:138734789-138734861	L2c
hg38_rmsk_L3b_range=chrX:138736936-138737221	L3b
hg38_rmsk_MER45A_range=chrX:138740715-138740888	MER45A
hg38_rmsk_L2b_range=chrX:138741927-138742247	L2b
hg38_rmsk_L1MC1_range=chrX:138743048-138743703	L1MC1
hg38_rmsk_MIRb_range=chrX:138743741-138743899	MIRb
hg38_rmsk_MIRb_range=chrX:138744421-138744538	MIRb
hg38_rmsk_L2b_range=chrX:138744647-138744812	L2b
hg38_rmsk_L2b_range=chrX:138745709-138746156	L2b
hg38_rmsk_MIRb_range=chrX:138746594-138746819	MIRb
hg38_rmsk_MLT1B_range=chrX:138748225-138748610	MLT1B
hg38_rmsk_L1MB1_range=chrX:138748757-138748859	L1MB1
hg38_rmsk_L2b_range=chrX:138748939-138749246	L2b
hg38_rmsk_L2c_range=chrX:138749259-138749322	L2c
hg38_rmsk_L2c_range=chrX:138749371-138749674	L2c
hg38_rmsk_L2b_range=chrX:138749675-138750194	L2b
hg38_rmsk_L1PA17_range=chrX:138750433-138750526	L1PA17
hg38_rmsk_L2b_range=chrX:138750735-138751194	L2b
hg38_rmsk_MIRb_range=chrX:138751871-138752026	MIRb
hg38_rmsk_L2c_range=chrX:138752026-138752081	L2c
hg38_rmsk_Charlie7a_range=chrX:138752085-138752144	Charlie7a
hg38_rmsk_AluSx_range=chrX:138752145-138752441	AluSx
hg38_rmsk_Charlie7a_range=chrX:138752442-138752631	Charlie7a
hg38_rmsk_L2a_range=chrX:138753091-138753175	L2a
hg38_rmsk_Charlie13a_range=chrX:138753371-138754026	Charlie13a
hg38_rmsk_L2a_range=chrX:138754255-138754358	L2a
hg38_rmsk_MER68_range=chrX:138754552-138755103	MER68
hg38_rmsk_L2a_range=chrX:138755161-138755281	L2a
hg38_rmsk_MLT1B_range=chrX:138755815-138756196	MLT1B
hg38_rmsk_MIRb_range=chrX:138757776-138758006	MIRb
hg38_rmsk_MIRb_range=chrX:138759656-138759867	MIRb
hg38_rmsk_MIRb_range=chrX:138759960-138760015	MIRb
hg38_rmsk_MIRc_range=chrX:138760651-138760776	MIRc
hg38_rmsk_L2_range=chrX:138761739-138761934	L2
hg38_rmsk_MER3_range=chrX:138761957-138762160	MER3
hg38_rmsk_MIR_range=chrX:138762578-138762812	MIR
hg38_rmsk_MER58B_range=chrX:138764434-138764765	MER58B
hg38_rmsk_MIRb_range=chrX:138765016-138765238	MIRb
hg38_rmsk_CR1_Mam_range=chrX:138765255-138765429	CR1_Mam
hg38_rmsk_MIRb_range=chrX:138765614-138765750	MIRb
hg38_rmsk_L2a_range=chrX:138765708-138766302	L2a
hg38_rmsk_L1P4_range=chrX:138766788-138766981	L1P4
hg38_rmsk_MER5A1_range=chrX:138767352-138767490	MER5A1
hg38_rmsk_Tigger14a_range=chrX:138767519-138767579	Tigger14a
hg38_rmsk_MIRb_range=chrX:138767690-138767835	MIRb
hg38_rmsk_L1ME3A_range=chrX:138768374-138768569	L1ME3A
hg38_rmsk_MIRb_range=chrX:138769271-138769515	MIRb
hg38_rmsk_MER103C_range=chrX:138769971-138770129	MER103C
hg38_rmsk_L2a_range=chrX:138770151-138770236	L2a
hg38_rmsk_L2c_range=chrX:138770310-138770755	L2c
hg38_rmsk_MER53_range=chrX:138771364-138771552	MER53
hg38_rmsk_A-rich_range=chrX:138773036-138773065	A-rich
hg38_rmsk_MIR_range=chrX:138774318-138774563	MIR
hg38_rmsk_L2c_range=chrX:138774564-138774785	L2c
hg38_rmsk_MADE2_range=chrX:138774807-138774868	MADE2
hg38_rmsk_AluSz6_range=chrX:138774943-138775254	AluSz6
hg38_rmsk_MIR_range=chrX:138776399-138776603	MIR
hg38_rmsk_L1MDb_range=chrX:138776845-138778025	L1MDb
hg38_rmsk_L1PA3_range=chrX:138778040-138778175	L1PA3
hg38_rmsk_L1M1_range=chrX:138778177-138778316	L1M1
hg38_rmsk_L1PA3_range=chrX:138778308-138784350	L1PA3
hg38_rmsk_L2_range=chrX:138784377-138784554	L2
hg38_rmsk_L2c_range=chrX:138784580-138786249	L2c
hg38_rmsk_MIR3_range=chrX:138786673-138786795	MIR3
hg38_rmsk_MLT1A0_range=chrX:138787316-138787543	MLT1A0
hg38_rmsk_L1PA8_range=chrX:138787544-138787802	L1PA8
hg38_rmsk_MLT1A0_range=chrX:138787803-138787956	MLT1A0
hg38_rmsk_MLT1A0-int_range=chrX:138787963-138789165	MLT1A0-int
hg38_rmsk_AluSc_range=chrX:138789166-138789479	AluSc
hg38_rmsk_MLT1A0-int_range=chrX:138789480-138789695	MLT1A0-int
hg38_rmsk_MLT1A0_range=chrX:138789700-138789758	MLT1A0
hg38_rmsk_AluY_range=chrX:138789764-138790070	AluY
hg38_rmsk_MLT1A1_range=chrX:138790084-138790127	MLT1A1
hg38_rmsk_MLT1A0_range=chrX:138790125-138790415	MLT1A0
hg38_rmsk_L2c_range=chrX:138790608-138790804	L2c
hg38_rmsk_MER2B_range=chrX:138790916-138790994	MER2B
hg38_rmsk_L1MA3_range=chrX:138791024-138791081	L1MA3
hg38_rmsk_MER2_range=chrX:138791111-138791328	MER2
hg38_rmsk_MIRb_range=chrX:138792298-138792440	MIRb
hg38_rmsk_MIRb_range=chrX:138792468-138792618	MIRb
hg38_rmsk_MLT1C_range=chrX:138792834-138793310	MLT1C
hg38_rmsk_MIRb_range=chrX:138793697-138793934	MIRb
hg38_rmsk_MER94_range=chrX:138795659-138795745	MER94
hg38_rmsk_L2b_range=chrX:138795788-138795851	L2b
hg38_rmsk_L1PA8_range=chrX:138796056-138802138	L1PA8
hg38_rmsk_L1PA8_range=chrX:138802165-138802551	L1PA8
hg38_rmsk_L2b_range=chrX:138802621-138803187	L2b
hg38_rmsk_L3_range=chrX:138803279-138803360	L3
hg38_rmsk_L1MB1_range=chrX:138805690-138805862	L1MB1
hg38_rmsk_L2b_range=chrX:138805956-138806037	L2b
hg38_rmsk_L1PA5_range=chrX:138807338-138811606	L1PA5
hg38_rmsk_L2b_range=chrX:138811707-138811942	L2b
hg38_rmsk_L1MB8_range=chrX:138811956-138812408	L1MB8
hg38_rmsk_L1PA8A_range=chrX:138812725-138813262	L1PA8A
hg38_rmsk_L2b_range=chrX:138813263-138813393	L2b
hg38_rmsk_L3_range=chrX:138813603-138813913	L3
hg38_rmsk_L1M5_range=chrX:138814079-138814361	L1M5
hg38_rmsk_L1MA8_range=chrX:138814354-138815478	L1MA8
hg38_rmsk_L1MD_range=chrX:138815508-138815677	L1MD
hg38_rmsk_L1PA2_range=chrX:138815696-138815785	L1PA2
hg38_rmsk_L1M5_range=chrX:138815800-138816557	L1M5
hg38_rmsk_L1MC4_range=chrX:138816572-138816622	L1MC4
hg38_rmsk_MER30_range=chrX:138816653-138816877	MER30
hg38_rmsk_L2b_range=chrX:138817768-138817803	L2b
hg38_rmsk_MER58A_range=chrX:138817804-138818023	MER58A
hg38_rmsk_L2b_range=chrX:138818024-138818131	L2b
hg38_rmsk_L3_range=chrX:138818192-138818427	L3
hg38_rmsk_MIR3_range=chrX:138818552-138818668	MIR3
hg38_rmsk_MIR1_Amn_range=chrX:138818882-138818976	MIR1_Amn
hg38_rmsk_MIR_range=chrX:138819108-138819316	MIR
hg38_rmsk_L2b_range=chrX:138820316-138820408	L2b
hg38_rmsk_MER58A_range=chrX:138820409-138820619	MER58A
hg38_rmsk_L2b_range=chrX:138820620-138820954	L2b
hg38_rmsk_Charlie5_range=chrX:138821236-138821348	Charlie5
hg38_rmsk_Charlie5_range=chrX:138821370-138821745	Charlie5
hg38_rmsk_LTR33_range=chrX:138822414-138822641	LTR33
hg38_rmsk_L2c_range=chrX:138822811-138823185	L2c
hg38_rmsk_MER61A_range=chrX:138823240-138823588	MER61A
hg38_rmsk_MIRb_range=chrX:138823714-138823863	MIRb
hg38_rmsk_MIRb_range=chrX:138825200-138825439	MIRb
hg38_rmsk_MIR_range=chrX:138825560-138825684	MIR
hg38_rmsk_MIRb_range=chrX:138827794-138828010	MIRb
hg38_rmsk_AluY_range=chrX:138828288-138828588	AluY
hg38_rmsk_L2c_range=chrX:138828825-138828862	L2c
hg38_rmsk_MSTD_range=chrX:138828949-138829185	MSTD
hg38_rmsk_MSTB1_range=chrX:138829186-138829615	MSTB1
hg38_rmsk_MSTD_range=chrX:138829616-138829725	MSTD
hg38_rmsk_AluSx_range=chrX:138829726-138830017	AluSx
hg38_rmsk_MSTD_range=chrX:138830018-138830089	MSTD
hg38_rmsk_MSTD-int_range=chrX:138830092-138830682	MSTD-int
hg38_rmsk_MSTD-int_range=chrX:138830731-138831645	MSTD-int
hg38_rmsk_L1PA13_range=chrX:138831672-138838659	L1PA13
hg38_rmsk_MSTD-int_range=chrX:138838660-138838953	MSTD-int
hg38_rmsk_MSTD_range=chrX:138838954-138839352	MSTD
hg38_rmsk_MIRb_range=chrX:138839892-138839974	MIRb
hg38_rmsk_MIR_range=chrX:138841040-138841174	MIR
hg38_rmsk_MIRb_range=chrX:138841900-138841968	MIRb
hg38_rmsk_L2c_range=chrX:138842227-138842282	L2c
hg38_rmsk_MER20_range=chrX:138842630-138842841	MER20
hg38_rmsk_L2b_range=chrX:138844604-138844861	L2b
hg38_rmsk_L2b_range=chrX:138844881-138844926	L2b
hg38_rmsk_A-rich_range=chrX:138844929-138844962	A-rich
hg38_rmsk_MLT1H_range=chrX:138845012-138845180	MLT1H
hg38_rmsk_L2b_range=chrX:138845218-138845338	L2b
hg38_rmsk_MIR_range=chrX:138845457-138845543	MIR
hg38_rmsk_MSTA_range=chrX:138846544-138846730	MSTA
hg38_rmsk_MIRb_range=chrX:138847142-138847337	MIRb
hg38_rmsk_MER5B_range=chrX:138848402-138848454	MER5B
hg38_rmsk_Tigger4b_range=chrX:138848614-138848653	Tigger4b
hg38_rmsk_MER5B_range=chrX:138848717-138848789	MER5B
hg38_rmsk_Charlie10a_range=chrX:138848844-138848990	Charlie10a
hg38_rmsk_MER103C_range=chrX:138849229-138849399	MER103C
hg38_rmsk_L1PA10_range=chrX:138850735-138851486	L1PA10
hg38_rmsk_L1PA10_range=chrX:138851487-138853006	L1PA10
hg38_rmsk_A-rich_range=chrX:138857447-138857487	A-rich
hg38_rmsk_A-rich_range=chrX:138858756-138858782	A-rich
hg38_rmsk_Eulor5A_range=chrX:138859568-138859695	Eulor5A
hg38_rmsk_MIR3_range=chrX:138861487-138861688	MIR3
hg38_rmsk_AluSx_range=chrX:138861722-138862026	AluSx
hg38_rmsk_L2b_range=chrX:138862941-138863309	L2b
hg38_rmsk_L2c_range=chrX:138863472-138863556	L2c
hg38_rmsk_MIRb_range=chrX:138863634-138863738	MIRb
hg38_rmsk_MIR3_range=chrX:138863792-138863914	MIR3
hg38_rmsk_MER20_range=chrX:138863915-138864148	MER20
hg38_rmsk_MIR3_range=chrX:138864149-138864170	MIR3
hg38_rmsk_MER5A_range=chrX:138864947-138865113	MER5A
hg38_rmsk_MER5B_range=chrX:138865204-138865381	MER5B
hg38_rmsk_MER5B_range=chrX:138866140-138866285	MER5B
hg38_rmsk_MIRc_range=chrX:138866495-138866665	MIRc
hg38_rmsk_MER5A1_range=chrX:138866675-138866827	MER5A1
hg38_rmsk_MIRb_range=chrX:138866979-138867117	MIRb
hg38_rmsk_AluJr_range=chrX:138867149-138867417	AluJr
hg38_rmsk_THE1B_range=chrX:138867418-138867772	THE1B
hg38_rmsk_MER121_range=chrX:138869893-138870094	MER121
hg38_rmsk_MIRb_range=chrX:138870280-138870479	MIRb
hg38_rmsk_MLT1E2_range=chrX:138870515-138871096	MLT1E2
hg38_rmsk_L2a_range=chrX:138871295-138872126	L2a
hg38_rmsk_MIR3_range=chrX:138872546-138872631	MIR3
hg38_rmsk_LTR79_range=chrX:138872637-138872901	LTR79
hg38_rmsk_L1PA5_range=chrX:138873772-138874155	L1PA5
hg38_rmsk_AluSg_range=chrX:138874960-138875260	AluSg
hg38_rmsk_MLT2B4_range=chrX:138875505-138875995	MLT2B4
hg38_rmsk_MLT2B4_range=chrX:138876034-138876066	MLT2B4
hg38_rmsk_MLT1E1A_range=chrX:138876255-138876693	MLT1E1A
hg38_rmsk_L1PA8A_range=chrX:138877013-138877260	L1PA8A
hg38_rmsk_L1MB4_range=chrX:138877422-138878156	L1MB4
hg38_rmsk_L1PA4_range=chrX:138878154-138879530	L1PA4
hg38_rmsk_L1PA7_range=chrX:138879530-138879737	L1PA7
hg38_rmsk_L1PA7_range=chrX:138879740-138880602	L1PA7
hg38_rmsk_L1PA4_range=chrX:138880601-138881399	L1PA4
hg38_rmsk_L1PA4_range=chrX:138881397-138882413	L1PA4
hg38_rmsk_Charlie15a_range=chrX:138882719-138882794	Charlie15a
hg38_rmsk_MIRc_range=chrX:138883965-138884108	MIRc
hg38_rmsk_LTR16A1_range=chrX:138885112-138885456	LTR16A1
hg38_rmsk_L2a_range=chrX:138885511-138885711	L2a
hg38_rmsk_L2a_range=chrX:138885732-138885853	L2a
hg38_rmsk_MIRc_range=chrX:138886551-138886691	MIRc
hg38_rmsk_MIR_range=chrX:138887031-138887290	MIR
hg38_rmsk_MIRc_range=chrX:138887475-138887557	MIRc
hg38_rmsk_L2c_range=chrX:138887576-138887695	L2c
hg38_rmsk_L2b_range=chrX:138887848-138888129	L2b
hg38_rmsk_MIRb_range=chrX:138888773-138888832	MIRb
hg38_rmsk_L2c_range=chrX:138888975-138889180	L2c
hg38_rmsk_L2b_range=chrX:138889269-138889374	L2b
hg38_rmsk_AluSx1_range=chrX:138889933-138890228	AluSx1
hg38_rmsk_L2a_range=chrX:138890289-138890336	L2a
hg38_rmsk_MIR_range=chrX:138890495-138890626	MIR
hg38_rmsk_MLT1A_range=chrX:138890948-138891009	MLT1A
hg38_rmsk_AluY_range=chrX:138891010-138891302	AluY
hg38_rmsk_MLT1A_range=chrX:138891303-138891605	MLT1A
hg38_rmsk_MLT2A1_range=chrX:138891606-138892002	MLT2A1
hg38_rmsk_MLT2A1_range=chrX:138892034-138892081	MLT2A1
hg38_rmsk_MIRb_range=chrX:138892173-138892381	MIRb
hg38_rmsk_G-rich_range=chrX:138892946-138892999	G-rich
hg38_rmsk_MIRc_range=chrX:138893343-138893580	MIRc
hg38_rmsk_MER46C_range=chrX:138893986-138894128	MER46C
hg38_rmsk_L1P1_range=chrX:138894230-138895043	L1P1
hg38_rmsk_L1MA7_range=chrX:138895122-138895136	L1MA7
hg38_rmsk_L1MA9_range=chrX:138895137-138895314	L1MA9
hg38_rmsk_L1MA7_range=chrX:138895315-138896322	L1MA7
hg38_rmsk_L2a_range=chrX:138896429-138896608	L2a
hg38_rmsk_MIRb_range=chrX:138896618-138896741	MIRb
hg38_rmsk_AluJb_range=chrX:138897026-138897308	AluJb
hg38_rmsk_L2a_range=chrX:138898242-138898356	L2a
hg38_rmsk_L2a_range=chrX:138900325-138901204	L2a
hg38_rmsk_L1MEd_range=chrX:138901639-138902138	L1MEd
hg38_rmsk_L2b_range=chrX:138904437-138904525	L2b
hg38_rmsk_MER5B_range=chrX:138904599-138904758	MER5B
hg38_rmsk_MIRb_range=chrX:138906134-138906297	MIRb
hg38_rmsk_L2a_range=chrX:138906392-138906685	L2a
hg38_rmsk_Tigger20a_range=chrX:138907384-138907508	Tigger20a
hg38_rmsk_MIR3_range=chrX:138907857-138907922	MIR3
hg38_rmsk_L1ME4a_range=chrX:138907995-138908066	L1ME4a
hg38_rmsk_AluYk4_range=chrX:138908067-138908376	AluYk4
hg38_rmsk_L1ME4a_range=chrX:138908377-138908422	L1ME4a
hg38_rmsk_MIR3_range=chrX:138908445-138908598	MIR3
hg38_rmsk_MIRc_range=chrX:138908936-138909040	MIRc
hg38_rmsk_MIRb_range=chrX:138909629-138909799	MIRb
hg38_rmsk_MIRb_range=chrX:138910793-138910891	MIRb
hg38_rmsk_L1PA13_range=chrX:138911297-138911631	L1PA13
hg38_rmsk_MIR1_Amn_range=chrX:138912374-138912432	MIR1_Amn
hg38_rmsk_MER5A_range=chrX:138912606-138912704	MER5A
hg38_rmsk_AluSx4_range=chrX:138913230-138913463	AluSx4
hg38_rmsk_LTR16C_range=chrX:138914956-138915322	LTR16C
hg38_rmsk_LTR79_range=chrX:138915333-138915438	LTR79
hg38_rmsk_LTR79_range=chrX:138915441-138915590	LTR79
hg38_rmsk_MIRb_range=chrX:138915792-138915874	MIRb
hg38_rmsk_MamRTE1_range=chrX:138915913-138916140	MamRTE1
hg38_rmsk_MER117_range=chrX:138916274-138916359	MER117
hg38_rmsk_MIR3_range=chrX:138916741-138916906	MIR3
hg38_rmsk_MLT1A_range=chrX:138917178-138917545	MLT1A
hg38_rmsk_Tigger15a_range=chrX:138918096-138918160	Tigger15a
hg38_rmsk_L2c_range=chrX:138918555-138918862	L2c
hg38_rmsk_L1MD2_range=chrX:138919057-138919342	L1MD2
hg38_rmsk_L1MD2_range=chrX:138919383-138919495	L1MD2
hg38_rmsk_L1MD2_range=chrX:138919555-138920039	L1MD2
hg38_rmsk_MIRb_range=chrX:138920184-138920383	MIRb
hg38_rmsk_MIR_range=chrX:138920910-138921141	MIR
hg38_rmsk_A-rich_range=chrX:138921972-138922014	A-rich
hg38_rmsk_L2a_range=chrX:138922433-138922911	L2a
hg38_rmsk_L2a_range=chrX:138923657-138923906	L2a
hg38_rmsk_MLT1K_range=chrX:138924096-138924361	MLT1K
hg38_rmsk_L2b_range=chrX:138924367-138924416	L2b
hg38_rmsk_MIRb_range=chrX:138925101-138925337	MIRb
hg38_rmsk_L2a_range=chrX:138926243-138926670	L2a
hg38_rmsk_AluSx1_range=chrX:138926671-138926979	AluSx1
hg38_rmsk_L2a_range=chrX:138926980-138927020	L2a
hg38_rmsk_L1ME4a_range=chrX:138928038-138928140	L1ME4a
hg38_rmsk_L3_range=chrX:138928680-138928789	L3
hg38_rmsk_MLT1O_range=chrX:138929078-138929175	MLT1O
hg38_rmsk_L2c_range=chrX:138929559-138929645	L2c
hg38_rmsk_AluSg_range=chrX:138932300-138932631	AluSg
hg38_rmsk_MIR3_range=chrX:138932950-138933040	MIR3
hg38_rmsk_L2c_range=chrX:138933153-138933222	L2c
hg38_rmsk_L2c_range=chrX:138933819-138933912	L2c
hg38_rmsk_MIRc_range=chrX:138934800-138934913	MIRc
hg38_rmsk_L1ME1_range=chrX:138935640-138935854	L1ME1
hg38_rmsk_MIR_range=chrX:138936340-138936498	MIR
hg38_rmsk_L2c_range=chrX:138936518-138936648	L2c
hg38_rmsk_L2a_range=chrX:138936676-138936715	L2a
hg38_rmsk_L2c_range=chrX:138937346-138937554	L2c
hg38_rmsk_L2_range=chrX:138937860-138938354	L2
hg38_rmsk_L1PA15_range=chrX:138939411-138940966	L1PA15
hg38_rmsk_L1PREC2_range=chrX:138940969-138941686	L1PREC2
hg38_rmsk_MIRb_range=chrX:138942070-138942322	MIRb
hg38_rmsk_MIR3_range=chrX:138944115-138944235	MIR3
hg38_rmsk_Charlie19a_range=chrX:138944287-138944642	Charlie19a
hg38_rmsk_MIR3_range=chrX:138944644-138944688	MIR3
hg38_rmsk_Charlie26a_range=chrX:138944741-138944883	Charlie26a
hg38_rmsk_MIRb_range=chrX:138946017-138946239	MIRb
hg38_rmsk_MIRc_range=chrX:138946526-138946679	MIRc
hg38_rmsk_MIRb_range=chrX:138947323-138947565	MIRb
hg38_rmsk_MLT1B_range=chrX:138947732-138948129	MLT1B
hg38_rmsk_MIRb_range=chrX:138948968-138949106	MIRb
hg38_rmsk_MLT1C_range=chrX:138949197-138949642	MLT1C
hg38_rmsk_L2c_range=chrX:138949645-138949789	L2c
hg38_rmsk_MIRb_range=chrX:138950968-138951218	MIRb
hg38_rmsk_L1ME2_range=chrX:138951314-138951905	L1ME2
hg38_rmsk_L1PA4_range=chrX:138951889-138953589	L1PA4
hg38_rmsk_L1ME2_range=chrX:138953584-138954091	L1ME2
hg38_rmsk_MIRb_range=chrX:138954144-138954198	MIRb
hg38_rmsk_L2a_range=chrX:138954196-138954312	L2a
hg38_rmsk_MIRb_range=chrX:138954430-138954542	MIRb
hg38_rmsk_MER5A_range=chrX:138955001-138955171	MER5A
hg38_rmsk_MIR3_range=chrX:138955192-138955339	MIR3
hg38_rmsk_MIRb_range=chrX:138955438-138955637	MIRb
hg38_rmsk_MIR3_range=chrX:138956472-138956636	MIR3
hg38_rmsk_Charlie4z_range=chrX:138956869-138956969	Charlie4z
hg38_rmsk_A-rich_range=chrX:138957066-138957109	A-rich
hg38_rmsk_L1PA5_range=chrX:138957441-138961589	L1PA5
hg38_rmsk_L1PA5_range=chrX:138961591-138963007	L1PA5
hg38_rmsk_L2a_range=chrX:138963534-138963596	L2a
hg38_rmsk_FLAM_C_range=chrX:138963618-138963709	FLAM_C
hg38_rmsk_MIR1_Amn_range=chrX:138963841-138963938	MIR1_Amn
hg38_rmsk_L2a_range=chrX:138963939-138964084	L2a
hg38_rmsk_L2a_range=chrX:138964211-138964269	L2a
hg38_rmsk_MER58C_range=chrX:138964287-138964364	MER58C
hg38_rmsk_MSTB1_range=chrX:138964543-138964964	MSTB1
hg38_rmsk_L2b_range=chrX:138965136-138965431	L2b
hg38_rmsk_MER45A_range=chrX:138965630-138965806	MER45A
hg38_rmsk_MLT2A2_range=chrX:138965987-138966119	MLT2A2
hg38_rmsk_THE1C-int_range=chrX:138966104-138966763	THE1C-int
hg38_rmsk_THE1C_range=chrX:138966764-138967121	THE1C
hg38_rmsk_L1M3_range=chrX:138967198-138967342	L1M3
hg38_rmsk_MIRb_range=chrX:138967915-138968090	MIRb
hg38_rmsk_L2c_range=chrX:138968543-138968835	L2c
hg38_rmsk_L2a_range=chrX:138968854-138968986	L2a
hg38_rmsk_L2c_range=chrX:138969041-138969493	L2c
hg38_rmsk_L2a_range=chrX:138970169-138970284	L2a
hg38_rmsk_MIR_range=chrX:138970338-138970421	MIR
hg38_rmsk_MIRb_range=chrX:138971131-138971360	MIRb
hg38_rmsk_L1MA7_range=chrX:138971382-138971422	L1MA7
hg38_rmsk_L1M4_range=chrX:138971421-138971561	L1M4
hg38_rmsk_L1MA6_range=chrX:138971582-138972356	L1MA6
hg38_rmsk_AluY_range=chrX:138972357-138972656	AluY
hg38_rmsk_L1MA6_range=chrX:138972657-138972897	L1MA6
hg38_rmsk_L1MA6_range=chrX:138972911-138973920	L1MA6
hg38_rmsk_MSTC_range=chrX:138973921-138974201	MSTC
hg38_rmsk_L2c_range=chrX:138974818-138974889	L2c
hg38_rmsk_MIRc_range=chrX:138975152-138975401	MIRc
hg38_rmsk_L1P2_range=chrX:138975435-138975463	L1P2
hg38_rmsk_L1PA5_range=chrX:138975464-138975543	L1PA5
hg38_rmsk_L2c_range=chrX:138975569-138975752	L2c
hg38_rmsk_L1PB3_range=chrX:138976271-138976707	L1PB3
hg38_rmsk_MER3_range=chrX:138977876-138978109	MER3
hg38_rmsk_AluY_range=chrX:138978267-138978561	AluY
hg38_rmsk_MIR_range=chrX:138978614-138978807	MIR
hg38_rmsk_MIR3_range=chrX:138979225-138979389	MIR3
hg38_rmsk_L1PA3_range=chrX:138979410-138979464	L1PA3
hg38_rmsk_Charlie2a_range=chrX:138979538-138979664	Charlie2a
hg38_rmsk_Charlie2b_range=chrX:138979692-138979805	Charlie2b
hg38_rmsk_Charlie2a_range=chrX:138979860-138980027	Charlie2a
hg38_rmsk_Charlie2b_range=chrX:138980014-138980195	Charlie2b
hg38_rmsk_L2c_range=chrX:138980906-138981318	L2c
hg38_rmsk_L2c_range=chrX:138981358-138981416	L2c
hg38_rmsk_MIR3_range=chrX:138982706-138982833	MIR3
hg38_rmsk_L1MB1_range=chrX:138982834-138983448	L1MB1
hg38_rmsk_L1MB1_range=chrX:138983447-138983848	L1MB1
hg38_rmsk_L1MB1_range=chrX:138983847-138984013	L1MB1
hg38_rmsk_AluSz6_range=chrX:138984130-138984442	AluSz6
hg38_rmsk_GA-rich_range=chrX:138984444-138984777	GA-rich
hg38_rmsk_MIR1_Amn_range=chrX:138985330-138985412	MIR1_Amn
hg38_rmsk_MIR_range=chrX:138986008-138986193	MIR
hg38_rmsk_MIRb_range=chrX:138986305-138986483	MIRb
hg38_rmsk_FLAM_A_range=chrX:138986570-138986689	FLAM_A
hg38_rmsk_L1ME4c_range=chrX:138986938-138986973	L1ME4c
hg38_rmsk_L2_range=chrX:138988069-138988259	L2
hg38_rmsk_L2a_range=chrX:138988343-138988386	L2a
hg38_rmsk_L1M5_range=chrX:138989609-138989758	L1M5
hg38_rmsk_A-rich_range=chrX:138990304-138990344	A-rich
hg38_rmsk_MIRb_range=chrX:138990365-138990414	MIRb
hg38_rmsk_THE1B_range=chrX:138990424-138990790	THE1B
hg38_rmsk_MER91B_range=chrX:138990791-138990845	MER91B
hg38_rmsk_MER91A_range=chrX:138990877-138991014	MER91A
hg38_rmsk_MIR3_range=chrX:138991384-138991559	MIR3
hg38_rmsk_L1M2_range=chrX:138991868-138992544	L1M2
hg38_rmsk_L1MC4a_range=chrX:138992548-138993439	L1MC4a
hg38_rmsk_MIR_range=chrX:138993628-138993888	MIR
hg38_rmsk_MLT1A_range=chrX:138994080-138994441	MLT1A
hg38_rmsk_L1M1_range=chrX:138994896-138995314	L1M1
hg38_rmsk_L1PA14_range=chrX:138995315-138995917	L1PA14
hg38_rmsk_L1M1_range=chrX:138995918-138996052	L1M1
hg38_rmsk_L1P2_range=chrX:138996064-139000000	L1P2
hg38_rmsk_L1PA7_range=chrX:139000001-139002348	L1PA7
hg38_rmsk_MamRep1151_range=chrX:139002349-139002415	MamRep1151
hg38_rmsk_L1M1_range=chrX:139002425-139003041	L1M1
hg38_rmsk_LTR12C_range=chrX:139003042-139004591	LTR12C
hg38_rmsk_L1M1_range=chrX:139004592-139007646	L1M1
hg38_rmsk_L1PB1_range=chrX:139007671-139007860	L1PB1
hg38_rmsk_L1PB1_range=chrX:139007866-139013479	L1PB1
hg38_rmsk_L1PB1_range=chrX:139013532-139013887	L1PB1
hg38_rmsk_L1M1_range=chrX:139013899-139016052	L1M1
hg38_rmsk_MIRb_range=chrX:139016302-139016385	MIRb
hg38_rmsk_L2c_range=chrX:139017500-139017538	L2c
hg38_rmsk_MIRb_range=chrX:139017539-139017585	MIRb
hg38_rmsk_L1MB8_range=chrX:139018800-139019076	L1MB8
hg38_rmsk_MIRb_range=chrX:139019090-139019225	MIRb
hg38_rmsk_MIR3_range=chrX:139019175-139019258	MIR3
hg38_rmsk_L2_range=chrX:139019347-139019432	L2
hg38_rmsk_L1M6_range=chrX:139019433-139019728	L1M6
hg38_rmsk_MIRb_range=chrX:139020009-139020171	MIRb
hg38_rmsk_L1M6_range=chrX:139021384-139021676	L1M6
hg38_rmsk_A-rich_range=chrX:139021735-139021766	A-rich
hg38_rmsk_MIR_range=chrX:139022890-139023016	MIR
hg38_rmsk_MER58B_range=chrX:139023117-139023400	MER58B
hg38_rmsk_GA-rich_range=chrX:139023432-139023510	GA-rich
hg38_rmsk_L1ME4c_range=chrX:139023513-139023700	L1ME4c
hg38_rmsk_L1ME4a_range=chrX:139023803-139023959	L1ME4a
hg38_rmsk_L2_range=chrX:139024505-139024776	L2
hg38_rmsk_L2_range=chrX:139024949-139025951	L2
hg38_rmsk_MIR_range=chrX:139026300-139026429	MIR
hg38_rmsk_L1ME4a_range=chrX:139027954-139028263	L1ME4a
hg38_rmsk_GA-rich_range=chrX:139028561-139028582	GA-rich
hg38_rmsk_GA-rich_range=chrX:139028618-139028738	GA-rich
hg38_rmsk_A-rich_range=chrX:139028863-139028915	A-rich
hg38_rmsk_MIRb_range=chrX:139028930-139029139	MIRb
hg38_rmsk_MER34D_range=chrX:139029140-139029707	MER34D
hg38_rmsk_MIRb_range=chrX:139029708-139029742	MIRb
hg38_rmsk_MER58A_range=chrX:139029887-139030089	MER58A
hg38_rmsk_MLT1H1_range=chrX:139030445-139030895	MLT1H1
hg38_rmsk_L3b_range=chrX:139031333-139031403	L3b
hg38_rmsk_MIRc_range=chrX:139031464-139031616	MIRc
hg38_rmsk_MIRc_range=chrX:139033458-139033602	MIRc
hg38_rmsk_L2b_range=chrX:139034117-139034531	L2b
hg38_rmsk_MER5B_range=chrX:139035323-139035425	MER5B
hg38_rmsk_L4_A_Mam_range=chrX:139035489-139035823	L4_A_Mam
hg38_rmsk_Charlie15a_range=chrX:139036426-139036613	Charlie15a
hg38_rmsk_THE1B_range=chrX:139036631-139036987	THE1B
hg38_rmsk_MIRc_range=chrX:139037163-139037360	MIRc
hg38_rmsk_MLT1D_range=chrX:139037400-139037864	MLT1D
hg38_rmsk_LTR33_range=chrX:139037881-139038389	LTR33
hg38_rmsk_L2b_range=chrX:139038548-139038757	L2b
hg38_rmsk_MIRb_range=chrX:139038925-139039102	MIRb
hg38_rmsk_MIRb_range=chrX:139039109-139039351	MIRb
hg38_rmsk_L3_range=chrX:139039373-139039703	L3
hg38_rmsk_L2b_range=chrX:139039698-139039804	L2b
hg38_rmsk_L3_range=chrX:139039797-139039940	L3
hg38_rmsk_MIR_range=chrX:139040078-139040228	MIR
hg38_rmsk_L1PA11_range=chrX:139040525-139041232	L1PA11
hg38_rmsk_L2a_range=chrX:139042892-139042997	L2a
hg38_rmsk_LTR79_range=chrX:139043076-139043170	LTR79
hg38_rmsk_AluSx1_range=chrX:139043230-139043511	AluSx1
hg38_rmsk_L1MB5_range=chrX:139043530-139044146	L1MB5
hg38_rmsk_MSTA_range=chrX:139044153-139044555	MSTA
hg38_rmsk_MSTA-int_range=chrX:139044556-139044658	MSTA-int
hg38_rmsk_MSTA-int_range=chrX:139044658-139046008	MSTA-int
hg38_rmsk_MSTA_range=chrX:139046009-139046419	MSTA
hg38_rmsk_LTR79_range=chrX:139046600-139046771	LTR79
hg38_rmsk_L3_range=chrX:139046790-139046909	L3
hg38_rmsk_L3_range=chrX:139047107-139047258	L3
hg38_rmsk_L1MA7_range=chrX:139047276-139047398	L1MA7
hg38_rmsk_L1PA2_range=chrX:139047399-139047507	L1PA2
hg38_rmsk_L1MA7_range=chrX:139047508-139047568	L1MA7
hg38_rmsk_MIRb_range=chrX:139047572-139047766	MIRb
hg38_rmsk_MADE1_range=chrX:139047781-139047816	MADE1
hg38_rmsk_L1ME3G_range=chrX:139047844-139048209	L1ME3G
hg38_rmsk_L1M5_range=chrX:139048207-139048466	L1M5
hg38_rmsk_L1M5_range=chrX:139048643-139049110	L1M5
hg38_rmsk_L1MA4_range=chrX:139049104-139049280	L1MA4
hg38_rmsk_L2c_range=chrX:139050078-139050191	L2c
hg38_rmsk_Tigger14a_range=chrX:139050970-139051150	Tigger14a
hg38_rmsk_Charlie15a_range=chrX:139051413-139051573	Charlie15a
hg38_rmsk_MIR3_range=chrX:139051603-139051744	MIR3
hg38_rmsk_HSMAR2_range=chrX:139052216-139052793	HSMAR2
hg38_rmsk_L1PB1_range=chrX:139052864-139053220	L1PB1
hg38_rmsk_L1PB1_range=chrX:139053247-139054117	L1PB1
hg38_rmsk_AluY_range=chrX:139054118-139054421	AluY
hg38_rmsk_L1PB1_range=chrX:139054422-139055305	L1PB1
hg38_rmsk_HSMAR2_range=chrX:139055306-139056021	HSMAR2
hg38_rmsk_MIRb_range=chrX:139056196-139056262	MIRb
hg38_rmsk_MIR3_range=chrX:139056930-139057137	MIR3
hg38_rmsk_L2c_range=chrX:139057130-139057166	L2c
hg38_rmsk_L1MB7_range=chrX:139057340-139058028	L1MB7
hg38_rmsk_L2_range=chrX:139059435-139059522	L2
hg38_rmsk_L1ME3Cz_range=chrX:139059681-139060145	L1ME3Cz
hg38_rmsk_L1MEd_range=chrX:139060132-139060370	L1MEd
hg38_rmsk_L1M2_range=chrX:139061207-139061231	L1M2
hg38_rmsk_MSTB2_range=chrX:139061232-139061673	MSTB2
hg38_rmsk_L1M2_range=chrX:139061674-139062718	L1M2
hg38_rmsk_L1MEd_range=chrX:139063199-139063682	L1MEd
hg38_rmsk_L1MEd_range=chrX:139063742-139064234	L1MEd
hg38_rmsk_AluYb8_range=chrX:139064272-139064535	AluYb8
hg38_rmsk_L1P2_range=chrX:139064567-139065109	L1P2
hg38_rmsk_L1PA2_range=chrX:139067780-139068838	L1PA2
hg38_rmsk_L1PA2_range=chrX:139068834-139069626	L1PA2
hg38_rmsk_L1PA7_range=chrX:139069619-139071140	L1PA7
hg38_rmsk_L1MEd_range=chrX:139071144-139071735	L1MEd
hg38_rmsk_AluSc_range=chrX:139071736-139072031	AluSc
hg38_rmsk_MLT1B_range=chrX:139072083-139072276	MLT1B
hg38_rmsk_MLT1B_range=chrX:139072309-139072503	MLT1B
hg38_rmsk_L1MEd_range=chrX:139072509-139072954	L1MEd
hg38_rmsk_L1MEd_range=chrX:139072970-139073088	L1MEd
hg38_rmsk_MIRc_range=chrX:139073250-139073464	MIRc
hg38_rmsk_MIR3_range=chrX:139074442-139074480	MIR3
hg38_rmsk_L2b_range=chrX:139074477-139075021	L2b
hg38_rmsk_L2a_range=chrX:139075030-139075101	L2a
hg38_rmsk_MIRb_range=chrX:139075153-139075187	MIRb
hg38_rmsk_AluYb8_range=chrX:139075829-139076021	AluYb8
hg38_rmsk_L2b_range=chrX:139077468-139077550	L2b
hg38_rmsk_MIRc_range=chrX:139077780-139077995	MIRc
hg38_rmsk_MIR_range=chrX:139079738-139079960	MIR
hg38_rmsk_L2_range=chrX:139080174-139080270	L2
hg38_rmsk_L2a_range=chrX:139080485-139082348	L2a
hg38_rmsk_MLT1C_range=chrX:139082375-139082802	MLT1C
hg38_rmsk_L2a_range=chrX:139082803-139082991	L2a
hg38_rmsk_AluSc5_range=chrX:139083590-139083895	AluSc5
hg38_rmsk_MIR3_range=chrX:139084353-139084495	MIR3
hg38_rmsk_MIRb_range=chrX:139085226-139085457	MIRb
hg38_rmsk_L1ME4a_range=chrX:139085631-139085832	L1ME4a
hg38_rmsk_L1MB5_range=chrX:139086357-139086497	L1MB5
hg38_rmsk_L1MA4_range=chrX:139086504-139086691	L1MA4
hg38_rmsk_MIR3_range=chrX:139086949-139087014	MIR3
hg38_rmsk_AluSp_range=chrX:139087015-139087317	AluSp
hg38_rmsk_A-rich_range=chrX:139088538-139088568	A-rich
hg38_rmsk_MLT1A0_range=chrX:139088758-139089107	MLT1A0
hg38_rmsk_MIRb_range=chrX:139089539-139089627	MIRb
hg38_rmsk_MIR_range=chrX:139089655-139089806	MIR
hg38_rmsk_FRAM_range=chrX:139089859-139090002	FRAM
hg38_rmsk_L2c_range=chrX:139090028-139090078	L2c
hg38_rmsk_MIRb_range=chrX:139090123-139090335	MIRb
hg38_rmsk_L1PA13_range=chrX:139090435-139090632	L1PA13
hg38_rmsk_AluJb_range=chrX:139090658-139090964	AluJb
hg38_rmsk_MIR3_range=chrX:139091191-139091280	MIR3
hg38_rmsk_L2c_range=chrX:139091498-139091848	L2c
hg38_rmsk_MIRc_range=chrX:139093873-139094033	MIRc
hg38_rmsk_MIR3_range=chrX:139094717-139094900	MIR3
hg38_rmsk_MIRb_range=chrX:139095525-139095722	MIRb
hg38_rmsk_MamTip2_range=chrX:139095955-139096040	MamTip2
hg38_rmsk_L2c_range=chrX:139096110-139096543	L2c
hg38_rmsk_L1M5_range=chrX:139096668-139097209	L1M5
hg38_rmsk_MER30_range=chrX:139097210-139097431	MER30
hg38_rmsk_L1M5_range=chrX:139097432-139097473	L1M5
hg38_rmsk_L1PA16_range=chrX:139097474-139097561	L1PA16
hg38_rmsk_L1M5_range=chrX:139097562-139097904	L1M5
hg38_rmsk_L1ME3D_range=chrX:139097909-139098035	L1ME3D
hg38_rmsk_L1P5_range=chrX:139098273-139098310	L1P5
hg38_rmsk_L1PA17_range=chrX:139098312-139098900	L1PA17
hg38_rmsk_GA-rich_range=chrX:139100333-139100418	GA-rich
hg38_rmsk_MIRc_range=chrX:139102211-139102348	MIRc
hg38_rmsk_GA-rich_range=chrX:139102349-139102380	GA-rich
hg38_rmsk_MIRb_range=chrX:139102396-139102606	MIRb
hg38_rmsk_L2b_range=chrX:139102643-139102712	L2b
hg38_rmsk_L2b_range=chrX:139103136-139103244	L2b
hg38_rmsk_L1MB8_range=chrX:139103245-139103716	L1MB8
hg38_rmsk_L2b_range=chrX:139103717-139103812	L2b
hg38_rmsk_MIR_range=chrX:139103911-139104158	MIR
hg38_rmsk_MLT1A0_range=chrX:139104557-139104913	MLT1A0
hg38_rmsk_MIRb_range=chrX:139105475-139105683	MIRb
hg38_rmsk_MIR1_Amn_range=chrX:139106177-139106374	MIR1_Amn
hg38_rmsk_MIRb_range=chrX:139106896-139106952	MIRb
hg38_rmsk_L2c_range=chrX:139107037-139107168	L2c
hg38_rmsk_MIRc_range=chrX:139107865-139108086	MIRc
hg38_rmsk_L1PA10_range=chrX:139108675-139109043	L1PA10
hg38_rmsk_MIRb_range=chrX:139109534-139109775	MIRb
hg38_rmsk_MIR3_range=chrX:139109825-139109929	MIR3
hg38_rmsk_MIR_range=chrX:139110021-139110079	MIR
hg38_rmsk_THE1A_range=chrX:139110292-139110655	THE1A
hg38_rmsk_LTR67B_range=chrX:139110681-139111048	LTR67B
hg38_rmsk_MIRb_range=chrX:139112112-139112340	MIRb
hg38_rmsk_L1MB8_range=chrX:139112368-139112557	L1MB8
hg38_rmsk_MIR_range=chrX:139112565-139112799	MIR
hg38_rmsk_L2a_range=chrX:139112892-139112957	L2a
hg38_rmsk_MIRb_range=chrX:139113314-139113433	MIRb
hg38_rmsk_MIR3_range=chrX:139113723-139113901	MIR3
hg38_rmsk_MIRb_range=chrX:139114306-139114378	MIRb
hg38_rmsk_L2c_range=chrX:139114382-139114518	L2c
hg38_rmsk_MIRb_range=chrX:139114545-139114676	MIRb
hg38_rmsk_L2a_range=chrX:139114710-139114904	L2a
hg38_rmsk_L2a_range=chrX:139115076-139115229	L2a
hg38_rmsk_MLT1J_range=chrX:139115472-139115643	MLT1J
hg38_rmsk_L2a_range=chrX:139115719-139115912	L2a
hg38_rmsk_L2b_range=chrX:139116042-139116098	L2b
hg38_rmsk_MIRb_range=chrX:139117029-139117098	MIRb
hg38_rmsk_MER20_range=chrX:139117135-139117339	MER20
hg38_rmsk_MIR3_range=chrX:139117365-139117418	MIR3
hg38_rmsk_Charlie15a_range=chrX:139117488-139117554	Charlie15a
hg38_rmsk_Tigger5b_range=chrX:139118209-139118290	Tigger5b
hg38_rmsk_Tigger5b_range=chrX:139118281-139118357	Tigger5b
hg38_rmsk_Tigger5b_range=chrX:139118359-139118437	Tigger5b
hg38_rmsk_FLAM_C_range=chrX:139118770-139118877	FLAM_C
hg38_rmsk_AluJr_range=chrX:139118880-139119192	AluJr
hg38_rmsk_MIR_range=chrX:139119355-139119585	MIR
hg38_rmsk_MIR_range=chrX:139119766-139119906	MIR
hg38_rmsk_THE1D_range=chrX:139119907-139120270	THE1D
hg38_rmsk_MIR_range=chrX:139120271-139120358	MIR
hg38_rmsk_MIR_range=chrX:139120359-139120566	MIR
hg38_rmsk_AluJo_range=chrX:139121415-139121687	AluJo
hg38_rmsk_MER74A_range=chrX:139121704-139122238	MER74A
hg38_rmsk_L3_range=chrX:139122331-139122402	L3
hg38_rmsk_L2a_range=chrX:139122391-139122628	L2a
hg38_rmsk_L2a_range=chrX:139122638-139122867	L2a
hg38_rmsk_MER20_range=chrX:139122868-139123088	MER20
hg38_rmsk_L2a_range=chrX:139123089-139123775	L2a
hg38_rmsk_LTR53_range=chrX:139123792-139124317	LTR53
hg38_rmsk_L3_range=chrX:139124355-139124585	L3
hg38_rmsk_MIRb_range=chrX:139124569-139124780	MIRb
hg38_rmsk_MIRc_range=chrX:139125977-139126073	MIRc
hg38_rmsk_MER58B_range=chrX:139126092-139126237	MER58B
hg38_rmsk_L2c_range=chrX:139126242-139126573	L2c
hg38_rmsk_MIRb_range=chrX:139127106-139127219	MIRb
hg38_rmsk_Charlie17a_range=chrX:139127550-139127651	Charlie17a
hg38_rmsk_MIR_range=chrX:139128569-139128722	MIR
hg38_rmsk_L2a_range=chrX:139128730-139128874	L2a
hg38_rmsk_MER5B_range=chrX:139129293-139129382	MER5B
hg38_rmsk_MamRTE1_range=chrX:139129592-139129906	MamRTE1
hg38_rmsk_L2a_range=chrX:139129966-139130050	L2a
hg38_rmsk_L1M5_range=chrX:139130109-139130433	L1M5
hg38_rmsk_L2b_range=chrX:139130547-139130591	L2b
hg38_rmsk_L1M5_range=chrX:139130631-139131128	L1M5
hg38_rmsk_MIR_range=chrX:139131194-139131372	MIR
hg38_rmsk_AluJr_range=chrX:139131468-139131755	AluJr
hg38_rmsk_L1M5_range=chrX:139131810-139132111	L1M5
hg38_rmsk_L1M5_range=chrX:139132131-139132346	L1M5
hg38_rmsk_MER103C_range=chrX:139133010-139133222	MER103C
hg38_rmsk_L2c_range=chrX:139133557-139134285	L2c
hg38_rmsk_L2c_range=chrX:139134311-139134686	L2c
hg38_rmsk_AluSx1_range=chrX:139134725-139134947	AluSx1
hg38_rmsk_A-rich_range=chrX:139135906-139135938	A-rich
hg38_rmsk_L2b_range=chrX:139136000-139136187	L2b
hg38_rmsk_L1PB3_range=chrX:139136206-139136406	L1PB3
hg38_rmsk_MER68_range=chrX:139136466-139137008	MER68
hg38_rmsk_MIRb_range=chrX:139137024-139137257	MIRb
hg38_rmsk_L2a_range=chrX:139137863-139137927	L2a
hg38_rmsk_MIRb_range=chrX:139138073-139138339	MIRb
hg38_rmsk_MIRc_range=chrX:139138719-139138915	MIRc
hg38_rmsk_AluSz_range=chrX:139138921-139139232	AluSz
hg38_rmsk_L2a_range=chrX:139139689-139139774	L2a
hg38_rmsk_L2a_range=chrX:139139881-139141038	L2a
hg38_rmsk_L2a_range=chrX:139141134-139141371	L2a
hg38_rmsk_L2c_range=chrX:139141370-139141872	L2c
hg38_rmsk_MIR_range=chrX:139142554-139142747	MIR
hg38_rmsk_L2_range=chrX:139142831-139142904	L2
hg38_rmsk_L2_range=chrX:139144478-139144657	L2
hg38_rmsk_Charlie1_range=chrX:139144801-139145213	Charlie1
hg38_rmsk_L1MA10_range=chrX:139145312-139145472	L1MA10
hg38_rmsk_L1PA5_range=chrX:139145938-139147127	L1PA5
hg38_rmsk_L1PB1_range=chrX:139147139-139147200	L1PB1
hg38_rmsk_MLT1B_range=chrX:139147553-139147836	MLT1B
hg38_rmsk_A-rich_range=chrX:139147898-139147926	A-rich
hg38_rmsk_MLT1B_range=chrX:139147927-139147988	MLT1B
hg38_rmsk_AmnSINE1_range=chrX:139149538-139149630	AmnSINE1
hg38_rmsk_Tigger15a_range=chrX:139149983-139150250	Tigger15a
hg38_rmsk_Tigger15a_range=chrX:139150271-139150426	Tigger15a
hg38_rmsk_L2b_range=chrX:139150632-139150739	L2b
hg38_rmsk_MER106B_range=chrX:139151038-139152040	MER106B
hg38_rmsk_HAL1ME_range=chrX:139152085-139152320	HAL1ME
hg38_rmsk_L2b_range=chrX:139152707-139153119	L2b
hg38_rmsk_MIRc_range=chrX:139153375-139153531	MIRc
hg38_rmsk_MLT1C_range=chrX:139153637-139154078	MLT1C
hg38_rmsk_Charlie23a_range=chrX:139154746-139154846	Charlie23a
hg38_rmsk_L2a_range=chrX:139154852-139154892	L2a
hg38_rmsk_MIR_range=chrX:139154861-139155084	MIR
hg38_rmsk_Charlie23a_range=chrX:139155103-139155195	Charlie23a
hg38_rmsk_Arthur1B_range=chrX:139156043-139156133	Arthur1B
hg38_rmsk_MLT1F2_range=chrX:139156304-139156602	MLT1F2
hg38_rmsk_MER5A_range=chrX:139156708-139156749	MER5A
hg38_rmsk_MIRb_range=chrX:139157052-139157297	MIRb
hg38_rmsk_MSTD_range=chrX:139157369-139157702	MSTD
hg38_rmsk_MSTD-int_range=chrX:139157701-139157804	MSTD-int
hg38_rmsk_L1PA7_range=chrX:139157807-139158591	L1PA7
hg38_rmsk_L1PA7_range=chrX:139158582-139163556	L1PA7
hg38_rmsk_MLT2C1_range=chrX:139164028-139164104	MLT2C1
hg38_rmsk_L1PA3_range=chrX:139164105-139164241	L1PA3
hg38_rmsk_MLT2C1_range=chrX:139164242-139164411	MLT2C1
hg38_rmsk_AluJo_range=chrX:139164412-139164688	AluJo
hg38_rmsk_MLT2C1_range=chrX:139164725-139164833	MLT2C1
hg38_rmsk_MSTD-int_range=chrX:139164915-139165860	MSTD-int
hg38_rmsk_MSTD-int_range=chrX:139165855-139166126	MSTD-int
hg38_rmsk_THE1C_range=chrX:139166127-139166489	THE1C
hg38_rmsk_MSTD-int_range=chrX:139166490-139166584	MSTD-int
hg38_rmsk_MSTD_range=chrX:139166590-139166690	MSTD
hg38_rmsk_MSTD_range=chrX:139166682-139166820	MSTD
hg38_rmsk_L2c_range=chrX:139166985-139167320	L2c
hg38_rmsk_L1ME3C_range=chrX:139168473-139168759	L1ME3C
hg38_rmsk_MIR_range=chrX:139168994-139169253	MIR
hg38_rmsk_MER91A_range=chrX:139169266-139169342	MER91A
hg38_rmsk_MER91A_range=chrX:139169351-139169407	MER91A
hg38_rmsk_AluJr4_range=chrX:139169479-139169622	AluJr4
hg38_rmsk_Charlie15a_range=chrX:139169924-139170130	Charlie15a
hg38_rmsk_L2b_range=chrX:139170405-139170748	L2b
hg38_rmsk_L2c_range=chrX:139170840-139171215	L2c
hg38_rmsk_L2c_range=chrX:139172921-139173067	L2c
hg38_rmsk_MIRc_range=chrX:139173188-139173350	MIRc
hg38_rmsk_L1PA7_range=chrX:139173408-139177625	L1PA7
hg38_rmsk_L1PA7_range=chrX:139177617-139178175	L1PA7
hg38_rmsk_MIR3_range=chrX:139178254-139178334	MIR3
hg38_rmsk_MADE1_range=chrX:139179147-139179196	MADE1
hg38_rmsk_MIR_range=chrX:139179480-139179557	MIR
hg38_rmsk_MIR_range=chrX:139179616-139179708	MIR
hg38_rmsk_L2b_range=chrX:139179749-139179853	L2b
hg38_rmsk_L2b_range=chrX:139179908-139180026	L2b
hg38_rmsk_L2c_range=chrX:139180277-139180378	L2c
hg38_rmsk_L2c_range=chrX:139181105-139181266	L2c
hg38_rmsk_L2c_range=chrX:139181655-139181919	L2c
hg38_rmsk_MIR_range=chrX:139182061-139182207	MIR
hg38_rmsk_MIRc_range=chrX:139182822-139182980	MIRc
hg38_rmsk_MSTB_range=chrX:139183364-139183781	MSTB
hg38_rmsk_L2a_range=chrX:139184406-139184629	L2a
hg38_rmsk_L2a_range=chrX:139184666-139184778	L2a
hg38_rmsk_MIR1_Amn_range=chrX:139185791-139185937	MIR1_Amn
hg38_rmsk_MIRc_range=chrX:139186206-139186288	MIRc
hg38_rmsk_L2c_range=chrX:139186495-139186598	L2c
hg38_rmsk_L2c_range=chrX:139186665-139187116	L2c
hg38_rmsk_Charlie13a_range=chrX:139187118-139187582	Charlie13a
hg38_rmsk_L2b_range=chrX:139187878-139188244	L2b
hg38_rmsk_L2b_range=chrX:139188868-139189054	L2b
hg38_rmsk_L1MB3_range=chrX:139189289-139189511	L1MB3
hg38_rmsk_MSTA_range=chrX:139189512-139189568	MSTA
hg38_rmsk_L1MB3_range=chrX:139189569-139189866	L1MB3
hg38_rmsk_MIR3_range=chrX:139190301-139190349	MIR3
hg38_rmsk_MIR3_range=chrX:139190495-139190637	MIR3
hg38_rmsk_L1MB3_range=chrX:139190638-139190764	L1MB3
hg38_rmsk_Charlie4z_range=chrX:139192252-139192340	Charlie4z
hg38_rmsk_MER5A_range=chrX:139192370-139192477	MER5A
hg38_rmsk_MER5A_range=chrX:139192507-139192551	MER5A
hg38_rmsk_MER5B_range=chrX:139192560-139192722	MER5B
hg38_rmsk_L2a_range=chrX:139192929-139193036	L2a
hg38_rmsk_L2c_range=chrX:139193535-139193637	L2c
hg38_rmsk_L1ME4a_range=chrX:139193787-139193910	L1ME4a
hg38_rmsk_L1ME4a_range=chrX:139194124-139194413	L1ME4a
hg38_rmsk_MIRb_range=chrX:139196645-139196904	MIRb
hg38_rmsk_MamTip2_range=chrX:139196915-139197029	MamTip2
hg38_rmsk_MIR_range=chrX:139197208-139197383	MIR
hg38_rmsk_L1ME2_range=chrX:139197669-139197709	L1ME2
hg38_rmsk_AluSz_range=chrX:139197710-139198021	AluSz
hg38_rmsk_L1ME2_range=chrX:139198022-139198213	L1ME2
hg38_rmsk_G-rich_range=chrX:139203495-139203548	G-rich
hg38_rmsk_A-rich_range=chrX:139204663-139204705	A-rich
hg38_rmsk_GA-rich_range=chrX:139205825-139206144	GA-rich
hg38_rmsk_L1PA16_range=chrX:139206823-139206902	L1PA16
hg38_rmsk_MIRb_range=chrX:139206947-139207222	MIRb
hg38_rmsk_MIR1_Amn_range=chrX:139208328-139208367	MIR1_Amn
hg38_rmsk_MLT1H1_range=chrX:139209272-139209795	MLT1H1
hg38_rmsk_MLT1G_range=chrX:139209853-139210312	MLT1G
hg38_rmsk_L2a_range=chrX:139210988-139211132	L2a
hg38_rmsk_MIRb_range=chrX:139211198-139211392	MIRb
hg38_rmsk_LTR16A_range=chrX:139211595-139211974	LTR16A
hg38_rmsk_MIRc_range=chrX:139212916-139213103	MIRc
hg38_rmsk_MLT2E_range=chrX:139213353-139213535	MLT2E
hg38_rmsk_LTR33C_range=chrX:139213545-139213821	LTR33C
hg38_rmsk_L1MEj_range=chrX:139213933-139214233	L1MEj
hg38_rmsk_L1MEj_range=chrX:139214353-139214815	L1MEj
hg38_rmsk_L1ME3G_range=chrX:139214886-139214923	L1ME3G
hg38_rmsk_L1PA16_range=chrX:139214924-139215401	L1PA16
hg38_rmsk_L1ME3G_range=chrX:139215402-139215545	L1ME3G
hg38_rmsk_L1PA8_range=chrX:139215546-139215803	L1PA8
hg38_rmsk_L1ME3G_range=chrX:139215804-139216500	L1ME3G
hg38_rmsk_AluY_range=chrX:139216501-139216804	AluY
hg38_rmsk_L1ME3G_range=chrX:139216805-139216865	L1ME3G
hg38_rmsk_MLT1H_range=chrX:139216947-139217286	MLT1H
hg38_rmsk_L1ME3G_range=chrX:139217301-139219226	L1ME3G
hg38_rmsk_MIR_range=chrX:139219302-139219444	MIR
hg38_rmsk_MER5A_range=chrX:139220459-139220551	MER5A
hg38_rmsk_L2c_range=chrX:139220589-139220758	L2c
hg38_rmsk_MER5A_range=chrX:139220860-139220999	MER5A
hg38_rmsk_MER5A_range=chrX:139220912-139221001	MER5A
hg38_rmsk_L3b_range=chrX:139221532-139221606	L3b
hg38_rmsk_MER112_range=chrX:139223589-139223837	MER112
hg38_rmsk_MIRb_range=chrX:139223945-139224164	MIRb
hg38_rmsk_MIRc_range=chrX:139225656-139225821	MIRc
hg38_rmsk_L2b_range=chrX:139225940-139226015	L2b
hg38_rmsk_L1MC5_range=chrX:139226027-139226454	L1MC5
hg38_rmsk_MIR3_range=chrX:139226758-139226857	MIR3
hg38_rmsk_MLT1B_range=chrX:139227076-139227383	MLT1B
hg38_rmsk_L2c_range=chrX:139227447-139227938	L2c
hg38_rmsk_L2c_range=chrX:139227918-139227997	L2c
hg38_rmsk_L2b_range=chrX:139228162-139228247	L2b
hg38_rmsk_L2b_range=chrX:139228441-139229113	L2b
hg38_rmsk_MIRc_range=chrX:139229473-139229604	MIRc
hg38_rmsk_L2b_range=chrX:139229653-139229744	L2b
hg38_rmsk_MLT1K_range=chrX:139230446-139230724	MLT1K
hg38_rmsk_AluJr_range=chrX:139230970-139231217	AluJr
hg38_rmsk_MIRb_range=chrX:139231462-139231584	MIRb
hg38_rmsk_MIR3_range=chrX:139231850-139232041	MIR3
hg38_rmsk_MIR_range=chrX:139232359-139232418	MIR
hg38_rmsk_MamRep4096_range=chrX:139232456-139232595	MamRep4096
hg38_rmsk_L2b_range=chrX:139232635-139232645	L2b
hg38_rmsk_L2b_range=chrX:139232710-139232992	L2b
hg38_rmsk_MIR_range=chrX:139233113-139233287	MIR
hg38_rmsk_MLT1C_range=chrX:139233731-139234208	MLT1C
hg38_rmsk_MIRb_range=chrX:139234331-139234522	MIRb
hg38_rmsk_MIR_range=chrX:139234526-139234697	MIR
hg38_rmsk_MIRc_range=chrX:139234743-139234966	MIRc
hg38_rmsk_MIRc_range=chrX:139234967-139235006	MIRc
hg38_rmsk_MLT1K_range=chrX:139236151-139236276	MLT1K
hg38_rmsk_MIR_range=chrX:139236369-139236485	MIR
hg38_rmsk_L2_range=chrX:139236489-139236737	L2
hg38_rmsk_L2b_range=chrX:139237143-139237206	L2b
hg38_rmsk_MIR_range=chrX:139237224-139237439	MIR
hg38_rmsk_L1PA11_range=chrX:139237476-139244178	L1PA11
hg38_rmsk_L2a_range=chrX:139244386-139244452	L2a
hg38_rmsk_MLT1D_range=chrX:139244453-139244914	MLT1D
hg38_rmsk_L2a_range=chrX:139244915-139244987	L2a
hg38_rmsk_MER117_range=chrX:139245388-139245501	MER117
hg38_rmsk_MER5A_range=chrX:139245550-139245737	MER5A
hg38_rmsk_MER5A1_range=chrX:139245744-139245903	MER5A1
hg38_rmsk_MER44C_range=chrX:139245993-139246705	MER44C
hg38_rmsk_MER81_range=chrX:139247082-139247192	MER81
hg38_rmsk_A-rich_range=chrX:139247413-139247487	A-rich
hg38_rmsk_GA-rich_range=chrX:139247428-139247484	GA-rich
hg38_rmsk_MamGypLTR2c_range=chrX:139248140-139248317	MamGypLTR2c
hg38_rmsk_MER30_range=chrX:139248318-139248521	MER30
hg38_rmsk_MamGypLTR2c_range=chrX:139248522-139248577	MamGypLTR2c
hg38_rmsk_L1M5_range=chrX:139249677-139249780	L1M5
hg38_rmsk_L1MCc_range=chrX:139249795-139249917	L1MCc
hg38_rmsk_MSTB1_range=chrX:139249918-139250347	MSTB1
hg38_rmsk_L1MCc_range=chrX:139250348-139250829	L1MCc
hg38_rmsk_AluSz_range=chrX:139250830-139251137	AluSz
hg38_rmsk_L1MCc_range=chrX:139251138-139251553	L1MCc
hg38_rmsk_MSTB_range=chrX:139251554-139251952	MSTB
hg38_rmsk_L1MCc_range=chrX:139251953-139252371	L1MCc
hg38_rmsk_L1MCc_range=chrX:139252369-139252500	L1MCc
hg38_rmsk_L1MD2_range=chrX:139252503-139254016	L1MD2
hg38_rmsk_AluSg_range=chrX:139254017-139254307	AluSg
hg38_rmsk_L1MD2_range=chrX:139254308-139254848	L1MD2
hg38_rmsk_L1MDa_range=chrX:139254846-139258721	L1MDa
hg38_rmsk_L1MD2_range=chrX:139258721-139259117	L1MD2
hg38_rmsk_MamTip2_range=chrX:139259170-139259280	MamTip2
hg38_rmsk_L1PA5_range=chrX:139259550-139265701	L1PA5
hg38_rmsk_MIRb_range=chrX:139266435-139266466	MIRb
hg38_rmsk_MIR_range=chrX:139266534-139266767	MIR
hg38_rmsk_AluSx3_range=chrX:139266935-139267246	AluSx3
hg38_rmsk_MIR_range=chrX:139267336-139267597	MIR
hg38_rmsk_AluSx_range=chrX:139267986-139268317	AluSx
hg38_rmsk_AluSx_range=chrX:139268556-139268856	AluSx
hg38_rmsk_AluSz_range=chrX:139269121-139269408	AluSz
hg38_rmsk_L1MEd_range=chrX:139269882-139270241	L1MEd
hg38_rmsk_L1MEd_range=chrX:139270634-139271432	L1MEd
hg38_rmsk_MIR_range=chrX:139271443-139271645	MIR
hg38_rmsk_L1MEd_range=chrX:139271698-139272556	L1MEd
hg38_rmsk_Charlie2b_range=chrX:139272626-139273345	Charlie2b
hg38_rmsk_L1MA8_range=chrX:139273346-139274065	L1MA8
hg38_rmsk_AluJo_range=chrX:139274068-139274362	AluJo
hg38_rmsk_Charlie2b_range=chrX:139274464-139274516	Charlie2b
hg38_rmsk_L1ME3Cz_range=chrX:139274617-139274744	L1ME3Cz
hg38_rmsk_Tigger1_range=chrX:139274761-139277129	Tigger1
hg38_rmsk_MIRb_range=chrX:139277710-139277956	MIRb
hg38_rmsk_L1MA2_range=chrX:139277974-139279404	L1MA2
hg38_rmsk_MIR_range=chrX:139279559-139279784	MIR
hg38_rmsk_MER5A1_range=chrX:139279943-139280092	MER5A1
hg38_rmsk_L2c_range=chrX:139280369-139280434	L2c
hg38_rmsk_L1MC4_range=chrX:139280946-139281092	L1MC4
hg38_rmsk_L1MC4_range=chrX:139281178-139281284	L1MC4
hg38_rmsk_L1MB1_range=chrX:139281280-139281727	L1MB1
hg38_rmsk_AluSc_range=chrX:139281728-139282014	AluSc
hg38_rmsk_L1MB1_range=chrX:139282015-139282270	L1MB1
hg38_rmsk_L1M4_range=chrX:139282298-139282380	L1M4
hg38_rmsk_MER2_range=chrX:139282381-139282454	MER2
hg38_rmsk_AluY_range=chrX:139282455-139282768	AluY
hg38_rmsk_MER2_range=chrX:139282769-139282798	MER2
hg38_rmsk_L1M4_range=chrX:139282826-139282883	L1M4
hg38_rmsk_L1MA4_range=chrX:139282884-139283257	L1MA4
hg38_rmsk_L1M4_range=chrX:139283258-139283523	L1M4
hg38_rmsk_AluJb_range=chrX:139283524-139283699	AluJb
hg38_rmsk_L1M4_range=chrX:139283702-139284043	L1M4
hg38_rmsk_THE1C_range=chrX:139284044-139284410	THE1C
hg38_rmsk_L1M4_range=chrX:139284411-139284772	L1M4
hg38_rmsk_MLT1B_range=chrX:139284773-139285141	MLT1B
hg38_rmsk_L1M4_range=chrX:139285142-139285312	L1M4
hg38_rmsk_L1M4_range=chrX:139285302-139285739	L1M4
hg38_rmsk_MER30_range=chrX:139285740-139285968	MER30
hg38_rmsk_L1M4_range=chrX:139286026-139286767	L1M4
hg38_rmsk_MIR3_range=chrX:139286792-139286889	MIR3
hg38_rmsk_Kanga1_range=chrX:139286939-139287090	Kanga1
hg38_rmsk_MIR3_range=chrX:139287313-139287453	MIR3
hg38_rmsk_L1ME4a_range=chrX:139287895-139288024	L1ME4a
hg38_rmsk_AluSz6_range=chrX:139288025-139288333	AluSz6
hg38_rmsk_L1ME4a_range=chrX:139288334-139288544	L1ME4a
hg38_rmsk_L2b_range=chrX:139288784-139288883	L2b
hg38_rmsk_MIR3_range=chrX:139289193-139289305	MIR3
hg38_rmsk_MLT1J2_range=chrX:139289959-139290330	MLT1J2
hg38_rmsk_MIRb_range=chrX:139290754-139291003	MIRb
hg38_rmsk_L2_range=chrX:139291085-139291186	L2
hg38_rmsk_MIR_range=chrX:139291182-139291271	MIR
hg38_rmsk_MIR_range=chrX:139292318-139292472	MIR
hg38_rmsk_MIRb_range=chrX:139292501-139292694	MIRb
hg38_rmsk_MIR3_range=chrX:139293095-139293157	MIR3
hg38_rmsk_MIRb_range=chrX:139293226-139293493	MIRb
hg38_rmsk_L2b_range=chrX:139293939-139294041	L2b
hg38_rmsk_L2b_range=chrX:139294062-139295427	L2b
hg38_rmsk_Penelope1_Vert_range=chrX:139295943-139295998	Penelope1_Vert
hg38_rmsk_MIRb_range=chrX:139298624-139298883	MIRb
hg38_rmsk_L2c_range=chrX:139298847-139298896	L2c
hg38_rmsk_LTR79_range=chrX:139299967-139300306	LTR79
hg38_rmsk_L2a_range=chrX:139300327-139300438	L2a
hg38_rmsk_L1MA9_range=chrX:139301325-139301365	L1MA9
hg38_rmsk_L2c_range=chrX:139301780-139301855	L2c
hg38_rmsk_MLT1D_range=chrX:139302124-139302587	MLT1D
hg38_rmsk_AluYe5_range=chrX:139302751-139303060	AluYe5
hg38_rmsk_MIR3_range=chrX:139303578-139303750	MIR3
hg38_rmsk_Charlie18a_range=chrX:139304087-139304302	Charlie18a
hg38_rmsk_MIRb_range=chrX:139304862-139304980	MIRb
hg38_rmsk_L1MC4_range=chrX:139305099-139305169	L1MC4
hg38_rmsk_MIR_range=chrX:139305241-139305455	MIR
hg38_rmsk_L1ME3Cz_range=chrX:139305483-139305851	L1ME3Cz
hg38_rmsk_MLT1A1_range=chrX:139305983-139306372	MLT1A1
hg38_rmsk_THE1D_range=chrX:139306533-139306889	THE1D
hg38_rmsk_THE1D-int_range=chrX:139306891-139308150	THE1D-int
hg38_rmsk_THE1D-int_range=chrX:139308151-139308295	THE1D-int
hg38_rmsk_THE1D_range=chrX:139308296-139308686	THE1D
hg38_rmsk_L1M5_range=chrX:139308703-139308830	L1M5
hg38_rmsk_L1M5_range=chrX:139308870-139309517	L1M5
hg38_rmsk_L1MC4_range=chrX:139309545-139310528	L1MC4
hg38_rmsk_MER96_range=chrX:139310539-139310605	MER96
hg38_rmsk_L1MEi_range=chrX:139310652-139311204	L1MEi
hg38_rmsk_L2a_range=chrX:139312467-139312561	L2a
hg38_rmsk_MLT1A1_range=chrX:139312576-139312944	MLT1A1
hg38_rmsk_MIRb_range=chrX:139312946-139313043	MIRb
hg38_rmsk_Tigger4a_range=chrX:139313044-139313281	Tigger4a
hg38_rmsk_MIRb_range=chrX:139313282-139313426	MIRb
hg38_rmsk_MIRb_range=chrX:139313749-139313890	MIRb
hg38_rmsk_L2a_range=chrX:139314031-139314203	L2a
hg38_rmsk_MIRb_range=chrX:139314217-139314405	MIRb
hg38_rmsk_MIR_range=chrX:139314495-139314723	MIR
hg38_rmsk_MIR1_Amn_range=chrX:139315917-139316047	MIR1_Amn
hg38_rmsk_MIR_range=chrX:139316275-139316493	MIR
hg38_rmsk_AluJr4_range=chrX:139316501-139316810	AluJr4
hg38_rmsk_MIRc_range=chrX:139316835-139316891	MIRc
hg38_rmsk_FLAM_C_range=chrX:139317304-139317436	FLAM_C
hg38_rmsk_L1ME4a_range=chrX:139317537-139317845	L1ME4a
hg38_rmsk_MIRb_range=chrX:139318043-139318252	MIRb
hg38_rmsk_MLT1J2_range=chrX:139319383-139319514	MLT1J2
hg38_rmsk_MLT1J2_range=chrX:139319559-139319651	MLT1J2
hg38_rmsk_L1ME4a_range=chrX:139319754-139319942	L1ME4a
hg38_rmsk_L1ME4b_range=chrX:139320258-139320395	L1ME4b
hg38_rmsk_L1ME4b_range=chrX:139320428-139320629	L1ME4b
hg38_rmsk_LTR12C_range=chrX:139320630-139322044	LTR12C
hg38_rmsk_L1ME4b_range=chrX:139322045-139323083	L1ME4b
hg38_rmsk_L1MA5A_range=chrX:139323085-139323315	L1MA5A
hg38_rmsk_L1PB4_range=chrX:139323337-139323472	L1PB4
hg38_rmsk_MIRc_range=chrX:139323881-139323942	MIRc
hg38_rmsk_L1MA1_range=chrX:139330846-139331512	L1MA1
hg38_rmsk_L1M1_range=chrX:139331513-139331529	L1M1
hg38_rmsk_MIRb_range=chrX:139331681-139331815	MIRb
hg38_rmsk_MIR_range=chrX:139331916-139331961	MIR
hg38_rmsk_AluY_range=chrX:139331962-139332270	AluY
hg38_rmsk_MIR_range=chrX:139332271-139332394	MIR
hg38_rmsk_L2c_range=chrX:139332364-139332536	L2c
hg38_rmsk_MER70C_range=chrX:139332662-139333087	MER70C
hg38_rmsk_L2c_range=chrX:139333293-139333550	L2c
hg38_rmsk_MIRb_range=chrX:139333600-139333807	MIRb
hg38_rmsk_L1ME2_range=chrX:139334012-139334162	L1ME2
hg38_rmsk_L1ME2_range=chrX:139334175-139334889	L1ME2
hg38_rmsk_L1PA16_range=chrX:139334905-139335046	L1PA16
hg38_rmsk_L1PB1_range=chrX:139335061-139335426	L1PB1
hg38_rmsk_AluSx_range=chrX:139335427-139335673	AluSx
hg38_rmsk_L1PB1_range=chrX:139335674-139339042	L1PB1
hg38_rmsk_L1PBa_range=chrX:139339041-139339462	L1PBa
hg38_rmsk_L1PB1_range=chrX:139339460-139339933	L1PB1
hg38_rmsk_L2a_range=chrX:139340375-139340542	L2a
hg38_rmsk_AluSx4_range=chrX:139340565-139340868	AluSx4
hg38_rmsk_L1MEf_range=chrX:139340914-139341914	L1MEf
hg38_rmsk_LTR5_Hs_range=chrX:139341915-139342888	LTR5_Hs
hg38_rmsk_L1MEf_range=chrX:139342889-139344304	L1MEf
hg38_rmsk_L1MEf_range=chrX:139344310-139344632	L1MEf
hg38_rmsk_L1M4_range=chrX:139344634-139345595	L1M4
hg38_rmsk_L1MEj_range=chrX:139345774-139346256	L1MEj
hg38_rmsk_L1MEj_range=chrX:139346259-139346311	L1MEj
hg38_rmsk_AluSq2_range=chrX:139346312-139346616	AluSq2
hg38_rmsk_L1MEj_range=chrX:139346617-139346891	L1MEj
hg38_rmsk_MER58B_range=chrX:139347613-139347854	MER58B
hg38_rmsk_MLT1F1_range=chrX:139348060-139348439	MLT1F1
hg38_rmsk_L1MA2_range=chrX:139348447-139356047	L1MA2
hg38_rmsk_MLT1F1_range=chrX:139356056-139356222	MLT1F1
hg38_rmsk_L1MEd_range=chrX:139356232-139356538	L1MEd
hg38_rmsk_A-rich_range=chrX:139356551-139356580	A-rich
hg38_rmsk_A-rich_range=chrX:139356844-139356874	A-rich
hg38_rmsk_L1M4_range=chrX:139356924-139357127	L1M4
hg38_rmsk_Tigger7_range=chrX:139357131-139358896	Tigger7
hg38_rmsk_THE1B_range=chrX:139358897-139359259	THE1B
hg38_rmsk_Tigger7_range=chrX:139359260-139359726	Tigger7
hg38_rmsk_L1M4_range=chrX:139359741-139359959	L1M4
hg38_rmsk_L1M5_range=chrX:139359972-139360264	L1M5
hg38_rmsk_MER3_range=chrX:139360336-139360538	MER3
hg38_rmsk_L2b_range=chrX:139360649-139361176	L2b
hg38_rmsk_L1MC_range=chrX:139361185-139361554	L1MC
hg38_rmsk_L1M5_range=chrX:139361614-139361951	L1M5
hg38_rmsk_L3_range=chrX:139362362-139362629	L3
hg38_rmsk_AluSp_range=chrX:139362692-139362966	AluSp
hg38_rmsk_L2b_range=chrX:139363253-139363845	L2b
hg38_rmsk_L2a_range=chrX:139363942-139364374	L2a
hg38_rmsk_L2b_range=chrX:139364385-139364427	L2b
hg38_rmsk_L2b_range=chrX:139364416-139364647	L2b
hg38_rmsk_LTR33A_range=chrX:139364665-139365049	LTR33A
hg38_rmsk_MLT1E1A_range=chrX:139365159-139365707	MLT1E1A
hg38_rmsk_L2b_range=chrX:139365726-139366135	L2b
hg38_rmsk_L2_range=chrX:139366176-139366356	L2
hg38_rmsk_MER5A_range=chrX:139366361-139366549	MER5A
hg38_rmsk_MIR_range=chrX:139366569-139366752	MIR
hg38_rmsk_L2_range=chrX:139366938-139367086	L2
hg38_rmsk_L1MA9_range=chrX:139367553-139368551	L1MA9
hg38_rmsk_FRAM_range=chrX:139368644-139368730	FRAM
hg38_rmsk_LTR8A_range=chrX:139369418-139370144	LTR8A
hg38_rmsk_HAL1ME_range=chrX:139370311-139370361	HAL1ME
hg38_rmsk_L1MD2_range=chrX:139370581-139372124	L1MD2
hg38_rmsk_Alu_range=chrX:139372125-139372175	Alu
hg38_rmsk_L1MD2_range=chrX:139372176-139372909	L1MD2
hg38_rmsk_L1P1_range=chrX:139372902-139373201	L1P1
hg38_rmsk_L1PA4_range=chrX:139373202-139373543	L1PA4
hg38_rmsk_L1PA4_range=chrX:139373547-139373845	L1PA4
hg38_rmsk_L1P3_range=chrX:139373846-139376280	L1P3
hg38_rmsk_L1PA7_range=chrX:139376280-139377093	L1PA7
hg38_rmsk_L1MD2_range=chrX:139377246-139377591	L1MD2
hg38_rmsk_L1MD2_range=chrX:139377637-139379019	L1MD2
hg38_rmsk_L1MD_range=chrX:139379034-139379145	L1MD
hg38_rmsk_L1MD2_range=chrX:139379154-139379475	L1MD2
hg38_rmsk_L1M5_range=chrX:139379632-139379756	L1M5
hg38_rmsk_L1MA9_range=chrX:139379811-139380647	L1MA9
hg38_rmsk_L1PA8_range=chrX:139380648-139380877	L1PA8
hg38_rmsk_L1MA9_range=chrX:139380878-139380912	L1MA9
hg38_rmsk_L1M4a2_range=chrX:139380915-139381493	L1M4a2
hg38_rmsk_L2a_range=chrX:139381576-139381640	L2a
hg38_rmsk_MER52C_range=chrX:139381641-139382852	MER52C
hg38_rmsk_L2a_range=chrX:139382853-139383236	L2a
hg38_rmsk_AluSx3_range=chrX:139383359-139383476	AluSx3
hg38_rmsk_AluSx1_range=chrX:139383702-139383985	AluSx1
hg38_rmsk_L1M5_range=chrX:139384416-139384537	L1M5
hg38_rmsk_AluSx1_range=chrX:139384538-139384827	AluSx1
hg38_rmsk_L1M5_range=chrX:139384828-139385010	L1M5
hg38_rmsk_MLT1A0_range=chrX:139385240-139385545	MLT1A0
hg38_rmsk_MLT1I_range=chrX:139385587-139385677	MLT1I
hg38_rmsk_MIRb_range=chrX:139386679-139386906	MIRb
hg38_rmsk_L2c_range=chrX:139387307-139387636	L2c
hg38_rmsk_X9_LINE_range=chrX:139387700-139387734	X9_LINE
hg38_rmsk_L3_range=chrX:139388076-139388349	L3
hg38_rmsk_MamSINE1_range=chrX:139388353-139388556	MamSINE1
hg38_rmsk_Charlie4z_range=chrX:139389276-139389455	Charlie4z
hg38_rmsk_L1MA9_range=chrX:139389608-139389672	L1MA9
hg38_rmsk_A-rich_range=chrX:139389923-139389990	A-rich
hg38_rmsk_MIR_range=chrX:139391548-139391737	MIR
hg38_rmsk_MIR3_range=chrX:139391940-139392070	MIR3
hg38_rmsk_AmnSINE1_range=chrX:139392581-139392806	AmnSINE1
hg38_rmsk_MIR_range=chrX:139392906-139393160	MIR
hg38_rmsk_MLT1J2_range=chrX:139393371-139393610	MLT1J2
hg38_rmsk_MER112_range=chrX:139394960-139395139	MER112
hg38_rmsk_MIR_range=chrX:139395149-139395409	MIR
hg38_rmsk_MIRc_range=chrX:139395815-139395866	MIRc
hg38_rmsk_L2b_range=chrX:139396137-139396227	L2b
hg38_rmsk_MLT2A1_range=chrX:139396228-139396670	MLT2A1
hg38_rmsk_HERVL-int_range=chrX:139396671-139397799	HERVL-int
hg38_rmsk_L1PA5_range=chrX:139397800-139398175	L1PA5
hg38_rmsk_HERVL-int_range=chrX:139398176-139402644	HERVL-int
hg38_rmsk_AluSx3_range=chrX:139402646-139402764	AluSx3
hg38_rmsk_L2b_range=chrX:139402770-139403057	L2b
hg38_rmsk_MIRb_range=chrX:139404417-139404612	MIRb
hg38_rmsk_L2a_range=chrX:139404673-139404749	L2a
hg38_rmsk_MIRb_range=chrX:139404719-139404860	MIRb
hg38_rmsk_MIRc_range=chrX:139404915-139405000	MIRc
hg38_rmsk_L3_range=chrX:139405054-139405264	L3
hg38_rmsk_LTR16A_range=chrX:139405275-139405669	LTR16A
hg38_rmsk_ERV3-16A3_I-int_range=chrX:139405692-139405848	ERV3-16A3_I-int
hg38_rmsk_ERV3-16A3_I-int_range=chrX:139405925-139407675	ERV3-16A3_I-int
hg38_rmsk_L1MA2_range=chrX:139407735-139408492	L1MA2
hg38_rmsk_L1MA2_range=chrX:139408493-139414847	L1MA2
hg38_rmsk_ERV3-16A3_I-int_range=chrX:139414851-139414987	ERV3-16A3_I-int
hg38_rmsk_ERV3-16A3_I-int_range=chrX:139415035-139416509	ERV3-16A3_I-int
hg38_rmsk_THE1B_range=chrX:139416510-139416870	THE1B
hg38_rmsk_ERV3-16A3_I-int_range=chrX:139416871-139417477	ERV3-16A3_I-int
hg38_rmsk_MLT1B_range=chrX:139417478-139417870	MLT1B
hg38_rmsk_ERV3-16A3_I-int_range=chrX:139417871-139418423	ERV3-16A3_I-int
hg38_rmsk_LTR16A_range=chrX:139418499-139418884	LTR16A
hg38_rmsk_L3_range=chrX:139418891-139419304	L3
hg38_rmsk_HAL1ME_range=chrX:139419382-139419473	HAL1ME
hg38_rmsk_MIRb_range=chrX:139419502-139419720	MIRb
hg38_rmsk_MER5B_range=chrX:139420059-139420231	MER5B
hg38_rmsk_L1MA4_range=chrX:139420362-139420790	L1MA4
hg38_rmsk_MER5A_range=chrX:139420791-139420905	MER5A
hg38_rmsk_L2c_range=chrX:139421150-139421416	L2c
hg38_rmsk_MamSINE1_range=chrX:139421836-139421907	MamSINE1
hg38_rmsk_MamTip2_range=chrX:139422548-139422679	MamTip2
hg38_rmsk_MER3_range=chrX:139423932-139424067	MER3
hg38_rmsk_MER3_range=chrX:139424052-139424223	MER3
hg38_rmsk_L1M5_range=chrX:139424775-139425010	L1M5
hg38_rmsk_MIR3_range=chrX:139425464-139425547	MIR3
hg38_rmsk_MIRc_range=chrX:139426441-139426554	MIRc
hg38_rmsk_L2b_range=chrX:139426586-139426682	L2b
hg38_rmsk_MIRc_range=chrX:139427094-139427182	MIRc
hg38_rmsk_L2a_range=chrX:139427289-139427338	L2a
hg38_rmsk_L2c_range=chrX:139427371-139427484	L2c
hg38_rmsk_L2a_range=chrX:139427763-139427871	L2a
hg38_rmsk_L1ME3B_range=chrX:139428795-139429030	L1ME3B
hg38_rmsk_HAL1M8_range=chrX:139429040-139429243	HAL1M8
hg38_rmsk_L1M4_range=chrX:139429316-139429327	L1M4
hg38_rmsk_L1MB7_range=chrX:139429328-139429432	L1MB7
hg38_rmsk_L1M4_range=chrX:139429433-139430396	L1M4
hg38_rmsk_L1MC5_range=chrX:139430445-139431019	L1MC5
hg38_rmsk_MER106B_range=chrX:139431020-139431283	MER106B
hg38_rmsk_L1MC5_range=chrX:139431286-139432330	L1MC5
hg38_rmsk_MER47C_range=chrX:139432331-139432427	MER47C
hg38_rmsk_L1MC5_range=chrX:139432428-139432948	L1MC5
hg38_rmsk_L1ME4c_range=chrX:139433014-139433518	L1ME4c
hg38_rmsk_L1P1_range=chrX:139433955-139435691	L1P1
hg38_rmsk_L1PA4_range=chrX:139435697-139441840	L1PA4
hg38_rmsk_L1MB8_range=chrX:139441854-139442174	L1MB8
hg38_rmsk_L1MB8_range=chrX:139442182-139442279	L1MB8
hg38_rmsk_L1MB8_range=chrX:139442299-139442358	L1MB8
hg38_rmsk_L1M4c_range=chrX:139442373-139442787	L1M4c
hg38_rmsk_L1PA10_range=chrX:139442795-139444788	L1PA10
hg38_rmsk_L2a_range=chrX:139444819-139445065	L2a
hg38_rmsk_L1PA3_range=chrX:139445274-139446748	L1PA3
hg38_rmsk_MLT1C_range=chrX:139450479-139450686	MLT1C
hg38_rmsk_L2_range=chrX:139450695-139452097	L2
hg38_rmsk_HAL1b_range=chrX:139452239-139453464	HAL1b
hg38_rmsk_AluSc8_range=chrX:139453465-139453760	AluSc8
hg38_rmsk_HAL1b_range=chrX:139453761-139454068	HAL1b
hg38_rmsk_HAL1b_range=chrX:139454103-139454282	HAL1b
hg38_rmsk_L1PA8_range=chrX:139454283-139454402	L1PA8
hg38_rmsk_HAL1b_range=chrX:139454403-139454582	HAL1b
hg38_rmsk_L1MC4a_range=chrX:139455337-139456821	L1MC4a
hg38_rmsk_MLT1F2_range=chrX:139456822-139457367	MLT1F2
hg38_rmsk_L1MC4a_range=chrX:139457368-139457918	L1MC4a
hg38_rmsk_L1ME4c_range=chrX:139458073-139458438	L1ME4c
hg38_rmsk_MLT1J1_range=chrX:139458506-139458849	MLT1J1
hg38_rmsk_MIRb_range=chrX:139460185-139460346	MIRb
hg38_rmsk_AluJo_range=chrX:139460737-139460881	AluJo
hg38_rmsk_THE1A_range=chrX:139460885-139461134	THE1A
hg38_rmsk_THE1A_range=chrX:139461135-139461488	THE1A
hg38_rmsk_THE1A-int_range=chrX:139461489-139463061	THE1A-int
hg38_rmsk_THE1A_range=chrX:139463062-139463413	THE1A
hg38_rmsk_FRAM_range=chrX:139463414-139463544	FRAM
hg38_rmsk_THE1A_range=chrX:139463948-139464303	THE1A
hg38_rmsk_MamRep38_range=chrX:139465350-139465484	MamRep38
hg38_rmsk_MIRb_range=chrX:139465818-139466026	MIRb
hg38_rmsk_L1ME4a_range=chrX:139466372-139466696	L1ME4a
hg38_rmsk_L1MA9_range=chrX:139467189-139467404	L1MA9
hg38_rmsk_AluSz_range=chrX:139467405-139467701	AluSz
hg38_rmsk_L1MA9_range=chrX:139467702-139467880	L1MA9
hg38_rmsk_MLT1J2_range=chrX:139468217-139468566	MLT1J2
hg38_rmsk_L2b_range=chrX:139469497-139469618	L2b
hg38_rmsk_AluSx1_range=chrX:139469884-139470166	AluSx1
hg38_rmsk_L1MD1_range=chrX:139470746-139470956	L1MD1
hg38_rmsk_L2_range=chrX:139471957-139472065	L2
hg38_rmsk_MIR_range=chrX:139472579-139472801	MIR
hg38_rmsk_MER53_range=chrX:139472837-139472865	MER53
hg38_rmsk_AluSx_range=chrX:139473459-139473767	AluSx
hg38_rmsk_MIRb_range=chrX:139473840-139474035	MIRb
hg38_rmsk_L2b_range=chrX:139474199-139474335	L2b
hg38_rmsk_MIR3_range=chrX:139474365-139474389	MIR3
hg38_rmsk_L2c_range=chrX:139474443-139474580	L2c
hg38_rmsk_Tigger15a_range=chrX:139474880-139475012	Tigger15a
hg38_rmsk_Tigger15a_range=chrX:139475107-139475236	Tigger15a
hg38_rmsk_LTR56_range=chrX:139476140-139476563	LTR56
hg38_rmsk_MLT2B3_range=chrX:139476804-139477378	MLT2B3
hg38_rmsk_MIR3_range=chrX:139477475-139477662	MIR3
hg38_rmsk_LTR85b_range=chrX:139477863-139478079	LTR85b
hg38_rmsk_MER53_range=chrX:139478134-139478311	MER53
hg38_rmsk_MER91A_range=chrX:139478388-139478517	MER91A
hg38_rmsk_L2c_range=chrX:139478946-139479063	L2c
hg38_rmsk_AluY_range=chrX:139479190-139479500	AluY
hg38_rmsk_L3b_range=chrX:139479743-139479880	L3b
hg38_rmsk_MLT1I_range=chrX:139480718-139481087	MLT1I
hg38_rmsk_MER5A_range=chrX:139481140-139481186	MER5A
hg38_rmsk_L1PA8_range=chrX:139481205-139481484	L1PA8
hg38_rmsk_MER5A_range=chrX:139481485-139481603	MER5A
hg38_rmsk_L2_range=chrX:139481648-139481934	L2
hg38_rmsk_L1MA1_range=chrX:139482071-139482502	L1MA1
hg38_rmsk_L2_range=chrX:139482584-139482797	L2
hg38_rmsk_MLT2B2_range=chrX:139482809-139483260	MLT2B2
hg38_rmsk_L2c_range=chrX:139484750-139484862	L2c
hg38_rmsk_L2c_range=chrX:139485245-139485517	L2c
hg38_rmsk_MLT1C_range=chrX:139486109-139486544	MLT1C
hg38_rmsk_L1ME4a_range=chrX:139486578-139486971	L1ME4a
hg38_rmsk_MSTA_range=chrX:139487701-139488106	MSTA
hg38_rmsk_AluSx3_range=chrX:139488577-139488716	AluSx3
hg38_rmsk_MIRb_range=chrX:139489051-139489243	MIRb
hg38_rmsk_MSTA_range=chrX:139489300-139489390	MSTA
hg38_rmsk_L1PA4_range=chrX:139489391-139489511	L1PA4
hg38_rmsk_L1PA4_range=chrX:139489511-139490809	L1PA4
hg38_rmsk_MSTA_range=chrX:139490885-139491237	MSTA
hg38_rmsk_MSTA-int_range=chrX:139491238-139491386	MSTA-int
hg38_rmsk_MSTA_range=chrX:139491385-139491468	MSTA
hg38_rmsk_MLT1C_range=chrX:139491524-139491964	MLT1C
hg38_rmsk_L2a_range=chrX:139494900-139496177	L2a
hg38_rmsk_MIRc_range=chrX:139497145-139497281	MIRc
hg38_rmsk_L2b_range=chrX:139498379-139498448	L2b
hg38_rmsk_L1MEg_range=chrX:139498459-139498629	L1MEg
hg38_rmsk_L1MEg_range=chrX:139498628-139499230	L1MEg
hg38_rmsk_L1MEg_range=chrX:139499233-139499998	L1MEg
hg38_rmsk_L1MB7_range=chrX:139500005-139500383	L1MB7
hg38_rmsk_L1MB7_range=chrX:139500384-139500934	L1MB7
hg38_rmsk_AluSx_range=chrX:139500936-139501245	AluSx
hg38_rmsk_L1M5_range=chrX:139501292-139501966	L1M5
hg38_rmsk_L1MEf_range=chrX:139501970-139502416	L1MEf
hg38_rmsk_L1MEf_range=chrX:139502501-139502969	L1MEf
hg38_rmsk_MIRb_range=chrX:139503909-139504041	MIRb
hg38_rmsk_MIRb_range=chrX:139506069-139506291	MIRb
hg38_rmsk_MIRb_range=chrX:139506435-139506540	MIRb
hg38_rmsk_MIRb_range=chrX:139506546-139506772	MIRb
hg38_rmsk_LTR1A2_range=chrX:139507749-139508049	LTR1A2
hg38_rmsk_LTR1A2_range=chrX:139508044-139508420	LTR1A2
hg38_rmsk_L4_A_Mam_range=chrX:139508745-139508794	L4_A_Mam
hg38_rmsk_L1PB4_range=chrX:139508795-139509012	L1PB4
hg38_rmsk_L4_A_Mam_range=chrX:139509013-139509629	L4_A_Mam
hg38_rmsk_MLT1F2_range=chrX:139509759-139510341	MLT1F2
hg38_rmsk_AluSz_range=chrX:139510343-139510654	AluSz
hg38_rmsk_L1PA5_range=chrX:139510696-139512069	L1PA5
hg38_rmsk_A-rich_range=chrX:139512212-139512245	A-rich
hg38_rmsk_L4_A_Mam_range=chrX:139512367-139512526	L4_A_Mam
hg38_rmsk_L1MB8_range=chrX:139513455-139513954	L1MB8
hg38_rmsk_AluYc_range=chrX:139513955-139514253	AluYc
hg38_rmsk_L1MB8_range=chrX:139514254-139514468	L1MB8
hg38_rmsk_L1MB8_range=chrX:139514475-139514651	L1MB8
hg38_rmsk_MLT1D_range=chrX:139514652-139515126	MLT1D
hg38_rmsk_L1MB8_range=chrX:139515127-139515254	L1MB8
hg38_rmsk_L1M5_range=chrX:139515269-139515551	L1M5
hg38_rmsk_L1ME5_range=chrX:139515575-139516472	L1ME5
hg38_rmsk_L1M5_range=chrX:139516479-139516712	L1M5
hg38_rmsk_MLT1E3_range=chrX:139516847-139517251	MLT1E3
hg38_rmsk_L1PA17_range=chrX:139517253-139517757	L1PA17
hg38_rmsk_LTR14_range=chrX:139517758-139518302	LTR14
hg38_rmsk_L1PA17_range=chrX:139518303-139518923	L1PA17
hg38_rmsk_L1PA17_range=chrX:139518917-139518966	L1PA17
hg38_rmsk_FLAM_C_range=chrX:139518973-139519118	FLAM_C
hg38_rmsk_L1PA17_range=chrX:139519136-139520064	L1PA17
hg38_rmsk_L1MC5_range=chrX:139520125-139520228	L1MC5
hg38_rmsk_L1PA16_range=chrX:139520223-139521211	L1PA16
hg38_rmsk_L1PBa_range=chrX:139521201-139521241	L1PBa
hg38_rmsk_L1PBa_range=chrX:139521243-139523016	L1PBa
hg38_rmsk_AluY_range=chrX:139523017-139523314	AluY
hg38_rmsk_L1PBa_range=chrX:139523363-139523554	L1PBa
hg38_rmsk_L1PA4_range=chrX:139523555-139529699	L1PA4
hg38_rmsk_L1MD_range=chrX:139529690-139530365	L1MD
hg38_rmsk_L1MD_range=chrX:139530339-139530456	L1MD
hg38_rmsk_L2b_range=chrX:139532480-139532864	L2b
hg38_rmsk_MIRb_range=chrX:139533257-139533488	MIRb
hg38_rmsk_L2b_range=chrX:139533510-139533637	L2b
hg38_rmsk_L2a_range=chrX:139533646-139533696	L2a
hg38_rmsk_MIRb_range=chrX:139534247-139534449	MIRb
hg38_rmsk_MER2_range=chrX:139534452-139534792	MER2
hg38_rmsk_AluSx1_range=chrX:139535069-139535366	AluSx1
hg38_rmsk_Tigger3a_range=chrX:139535772-139536112	Tigger3a
hg38_rmsk_GA-rich_range=chrX:139536291-139536355	GA-rich
hg38_rmsk_L2a_range=chrX:139537733-139538285	L2a
hg38_rmsk_A-rich_range=chrX:139538951-139538987	A-rich
hg38_rmsk_MIRc_range=chrX:139539159-139539384	MIRc
hg38_rmsk_MIR_range=chrX:139541417-139541584	MIR
hg38_rmsk_L2b_range=chrX:139543817-139543870	L2b
hg38_rmsk_Tigger19a_range=chrX:139544396-139544607	Tigger19a
hg38_rmsk_LTR16E2_range=chrX:139544621-139545160	LTR16E2
hg38_rmsk_L1ME3A_range=chrX:139545395-139545735	L1ME3A
hg38_rmsk_L1PA14_range=chrX:139545919-139546360	L1PA14
hg38_rmsk_L1ME3A_range=chrX:139546538-139547470	L1ME3A
hg38_rmsk_L1ME3A_range=chrX:139547473-139548073	L1ME3A
hg38_rmsk_MER9a3_range=chrX:139549365-139549835	MER9a3
hg38_rmsk_OldhAT1_range=chrX:139551152-139551275	OldhAT1
hg38_rmsk_MER5A_range=chrX:139551755-139551907	MER5A
hg38_rmsk_AluJb_range=chrX:139551908-139552213	AluJb
hg38_rmsk_MER3_range=chrX:139552521-139552729	MER3
hg38_rmsk_AluY_range=chrX:139553600-139553833	AluY
hg38_rmsk_L3_range=chrX:139554926-139555313	L3
hg38_rmsk_MamRTE1_range=chrX:139555914-139555980	MamRTE1
hg38_rmsk_L3_range=chrX:139556083-139556230	L3
hg38_rmsk_MER45C_range=chrX:139557759-139558689	MER45C
hg38_rmsk_MER5A_range=chrX:139558763-139558924	MER5A
hg38_rmsk_MIRb_range=chrX:139558941-139559145	MIRb
hg38_rmsk_L1ME3Cz_range=chrX:139559164-139559243	L1ME3Cz
hg38_rmsk_AluSc_range=chrX:139559273-139559540	AluSc
hg38_rmsk_L2a_range=chrX:139559618-139559659	L2a
hg38_rmsk_L2c_range=chrX:139561000-139561200	L2c
hg38_rmsk_MamRep605_range=chrX:139563265-139563556	MamRep605
hg38_rmsk_AluSx_range=chrX:139563682-139563995	AluSx
hg38_rmsk_MIR3_range=chrX:139564139-139564337	MIR3
hg38_rmsk_L2b_range=chrX:139564346-139564390	L2b
hg38_rmsk_MIRb_range=chrX:139564438-139564518	MIRb
hg38_rmsk_MIR3_range=chrX:139565436-139565625	MIR3
hg38_rmsk_MamRTE1_range=chrX:139565717-139566344	MamRTE1
hg38_rmsk_AluSz_range=chrX:139566666-139566937	AluSz
hg38_rmsk_GA-rich_range=chrX:139566938-139566973	GA-rich
hg38_rmsk_AluJb_range=chrX:139567518-139567772	AluJb
hg38_rmsk_MER57E1_range=chrX:139568528-139568547	MER57E1
hg38_rmsk_L1MA2_range=chrX:139568548-139569001	L1MA2
hg38_rmsk_MER57E1_range=chrX:139569002-139569325	MER57E1
hg38_rmsk_AluSx1_range=chrX:139569332-139569622	AluSx1
hg38_rmsk_MER63A_range=chrX:139569639-139569809	MER63A
hg38_rmsk_L1ME3C_range=chrX:139570447-139570976	L1ME3C
hg38_rmsk_AluJo_range=chrX:139571382-139571676	AluJo
hg38_rmsk_L1PA7_range=chrX:139572552-139573139	L1PA7
hg38_rmsk_MSTA_range=chrX:139573307-139573722	MSTA
hg38_rmsk_L1M5_range=chrX:139577733-139577760	L1M5
hg38_rmsk_L1PB1_range=chrX:139577761-139577967	L1PB1
hg38_rmsk_L1M5_range=chrX:139577968-139579166	L1M5
hg38_rmsk_L1M5_range=chrX:139579175-139579534	L1M5
hg38_rmsk_L2a_range=chrX:139581096-139581143	L2a
hg38_rmsk_Charlie1b_range=chrX:139582965-139583389	Charlie1b
hg38_rmsk_L1PA16_range=chrX:139583390-139583765	L1PA16
hg38_rmsk_Charlie1b_range=chrX:139583766-139583865	Charlie1b
hg38_rmsk_MIRc_range=chrX:139583879-139584024	MIRc
hg38_rmsk_AluSp_range=chrX:139584129-139584330	AluSp
hg38_rmsk_MIR3_range=chrX:139585322-139585432	MIR3
hg38_rmsk_L2c_range=chrX:139585603-139585859	L2c
hg38_rmsk_MER5A_range=chrX:139586015-139586199	MER5A
hg38_rmsk_X9_LINE_range=chrX:139586902-139587049	X9_LINE
hg38_rmsk_MamRep434_range=chrX:139587913-139588013	MamRep434
hg38_rmsk_AluSz_range=chrX:139588651-139588941	AluSz
hg38_rmsk_Tigger16a_range=chrX:139590527-139591045	Tigger16a
hg38_rmsk_MIRb_range=chrX:139591091-139591290	MIRb
hg38_rmsk_Tigger16a_range=chrX:139591349-139591444	Tigger16a
hg38_rmsk_L1PA16_range=chrX:139591699-139591907	L1PA16
hg38_rmsk_L1PA3_range=chrX:139593130-139593348	L1PA3
hg38_rmsk_L1PA3_range=chrX:139593344-139595737	L1PA3
hg38_rmsk_Charlie15a_range=chrX:139596266-139596433	Charlie15a
hg38_rmsk_LTR79_range=chrX:139597278-139597440	LTR79
hg38_rmsk_A-rich_range=chrX:139598508-139598536	A-rich
hg38_rmsk_HAL1_range=chrX:139599199-139599218	HAL1
hg38_rmsk_MADE1_range=chrX:139599219-139599296	MADE1
hg38_rmsk_HAL1_range=chrX:139599297-139599650	HAL1
hg38_rmsk_L1MB7_range=chrX:139599651-139600313	L1MB7
hg38_rmsk_HAL1_range=chrX:139600314-139602240	HAL1
hg38_rmsk_L2c_range=chrX:139602934-139603256	L2c
hg38_rmsk_L2c_range=chrX:139603259-139603515	L2c
hg38_rmsk_AluY_range=chrX:139603555-139603860	AluY
hg38_rmsk_AluSz_range=chrX:139606371-139606658	AluSz
hg38_rmsk_L1MA9_range=chrX:139607104-139607300	L1MA9
hg38_rmsk_L1MA5_range=chrX:139607302-139607413	L1MA5
hg38_rmsk_Tigger15a_range=chrX:139608005-139608203	Tigger15a
hg38_rmsk_Tigger15a_range=chrX:139608481-139608588	Tigger15a
hg38_rmsk_MIRb_range=chrX:139608692-139608833	MIRb
hg38_rmsk_MIR_range=chrX:139608966-139609194	MIR
hg38_rmsk_AluJr_range=chrX:139609263-139609577	AluJr
hg38_rmsk_FAM_range=chrX:139609683-139609865	FAM
hg38_rmsk_L2b_range=chrX:139610551-139610605	L2b
hg38_rmsk_MIR_range=chrX:139610734-139610946	MIR
hg38_rmsk_L2c_range=chrX:139611615-139611960	L2c
hg38_rmsk_L2c_range=chrX:139611981-139612386	L2c
hg38_rmsk_L2b_range=chrX:139612454-139612517	L2b
hg38_rmsk_A-rich_range=chrX:139612535-139612578	A-rich
hg38_rmsk_A-rich_range=chrX:139613302-139613331	A-rich
hg38_rmsk_MIRc_range=chrX:139613490-139613676	MIRc
hg38_rmsk_L1PB4_range=chrX:139614393-139614469	L1PB4
hg38_rmsk_A-rich_range=chrX:139614835-139614872	A-rich
hg38_rmsk_MER5B_range=chrX:139616546-139616730	MER5B
hg38_rmsk_A-rich_range=chrX:139617851-139617895	A-rich
hg38_rmsk_L2c_range=chrX:139618229-139618265	L2c
hg38_rmsk_L1MB2_range=chrX:139618339-139618505	L1MB2
hg38_rmsk_MIRb_range=chrX:139618837-139619014	MIRb
hg38_rmsk_L1PB1_range=chrX:139619336-139619490	L1PB1
hg38_rmsk_L1MC4_range=chrX:139620097-139620351	L1MC4
hg38_rmsk_L1P4_range=chrX:139620397-139621550	L1P4
hg38_rmsk_L1PA4_range=chrX:139621521-139624270	L1PA4
hg38_rmsk_AluJo_range=chrX:139624271-139624546	AluJo
hg38_rmsk_L1PA4_range=chrX:139624547-139625056	L1PA4
hg38_rmsk_FLAM_A_range=chrX:139627099-139627230	FLAM_A
hg38_rmsk_Charlie4z_range=chrX:139627533-139627607	Charlie4z
hg38_rmsk_MIR_range=chrX:139627643-139627848	MIR
hg38_rmsk_L1PA16_range=chrX:139627905-139628639	L1PA16
hg38_rmsk_MIR3_range=chrX:139628926-139629028	MIR3
hg38_rmsk_Tigger3a_range=chrX:139629048-139629412	Tigger3a
hg38_rmsk_MIRb_range=chrX:139630876-139631089	MIRb
hg38_rmsk_L2a_range=chrX:139633183-139633267	L2a
hg38_rmsk_MIRb_range=chrX:139633334-139633555	MIRb
hg38_rmsk_L2_range=chrX:139633576-139634197	L2
hg38_rmsk_L1MC1_range=chrX:139634303-139634394	L1MC1
hg38_rmsk_AluJr_range=chrX:139634814-139635095	AluJr
hg38_rmsk_A-rich_range=chrX:139635228-139635288	A-rich
hg38_rmsk_AluSz6_range=chrX:139635375-139635663	AluSz6
hg38_rmsk_L1PA14_range=chrX:139635730-139635973	L1PA14
hg38_rmsk_L1P_range=chrX:139635974-139636056	L1P
hg38_rmsk_Tigger16a_range=chrX:139636063-139636352	Tigger16a
hg38_rmsk_MIR_range=chrX:139637592-139637721	MIR
hg38_rmsk_MLT1D_range=chrX:139637731-139638161	MLT1D
hg38_rmsk_MER102a_range=chrX:139638341-139638402	MER102a
hg38_rmsk_MER102a_range=chrX:139638480-139638743	MER102a
hg38_rmsk_MIRb_range=chrX:139639892-139640028	MIRb
hg38_rmsk_L2c_range=chrX:139640979-139641095	L2c
hg38_rmsk_MIRc_range=chrX:139644244-139644445	MIRc
hg38_rmsk_HAL1b_range=chrX:139645131-139645219	HAL1b
hg38_rmsk_A-rich_range=chrX:139645506-139645540	A-rich
hg38_rmsk_X7A_LINE_range=chrX:139645962-139646190	X7A_LINE
hg38_rmsk_L3b_range=chrX:139646340-139646462	L3b
hg38_rmsk_AluSz_range=chrX:139648090-139648371	AluSz
hg38_rmsk_L1MEf_range=chrX:139648411-139649121	L1MEf
hg38_rmsk_CR1_Mam_range=chrX:139649116-139649596	CR1_Mam
hg38_rmsk_AluJr_range=chrX:139650073-139650359	AluJr
hg38_rmsk_L1MB3_range=chrX:139650742-139651222	L1MB3
hg38_rmsk_MIR_range=chrX:139652142-139652263	MIR
hg38_rmsk_MIRb_range=chrX:139652273-139652483	MIRb
hg38_rmsk_MamTip2_range=chrX:139652812-139652847	MamTip2
hg38_rmsk_MIR1_Amn_range=chrX:139653582-139653686	MIR1_Amn
hg38_rmsk_L1MB3_range=chrX:139653696-139653802	L1MB3
hg38_rmsk_L1MA4_range=chrX:139653783-139655520	L1MA4
hg38_rmsk_L1PA5_range=chrX:139655521-139655741	L1PA5
hg38_rmsk_L1MA4_range=chrX:139655742-139655996	L1MA4
hg38_rmsk_AluY_range=chrX:139656051-139656361	AluY
hg38_rmsk_L2a_range=chrX:139657509-139657572	L2a
hg38_rmsk_MER103C_range=chrX:139657582-139657739	MER103C
hg38_rmsk_L3_range=chrX:139657793-139657955	L3
hg38_rmsk_AluJo_range=chrX:139658668-139658982	AluJo
hg38_rmsk_AluSc_range=chrX:139659008-139659320	AluSc
hg38_rmsk_MIRb_range=chrX:139659867-139660009	MIRb
hg38_rmsk_L2c_range=chrX:139660066-139660124	L2c
hg38_rmsk_L2c_range=chrX:139660827-139661297	L2c
hg38_rmsk_Kanga1c_range=chrX:139661621-139661684	Kanga1c
hg38_rmsk_MER68_range=chrX:139661859-139661953	MER68
hg38_rmsk_L1M4_range=chrX:139661975-139662579	L1M4
hg38_rmsk_L1MA4A_range=chrX:139662581-139663282	L1MA4A
hg38_rmsk_L1MA4A_range=chrX:139663281-139663442	L1MA4A
hg38_rmsk_L1PA14_range=chrX:139663443-139663689	L1PA14
hg38_rmsk_L1MA4A_range=chrX:139663690-139663944	L1MA4A
hg38_rmsk_AluSz6_range=chrX:139663999-139664303	AluSz6
hg38_rmsk_L1MA4A_range=chrX:139664336-139664467	L1MA4A
hg38_rmsk_L1M1_range=chrX:139664493-139665765	L1M1
hg38_rmsk_L1MA4A_range=chrX:139665781-139665861	L1MA4A
hg38_rmsk_L1MA1_range=chrX:139666005-139666319	L1MA1
hg38_rmsk_L1MA4A_range=chrX:139666350-139667216	L1MA4A
hg38_rmsk_AluJo_range=chrX:139667236-139667403	AluJo
hg38_rmsk_L1MA4A_range=chrX:139667404-139667807	L1MA4A
hg38_rmsk_AluJb_range=chrX:139667878-139667991	AluJb
hg38_rmsk_L1M2_range=chrX:139668171-139668257	L1M2
hg38_rmsk_L1MA4A_range=chrX:139668283-139668761	L1MA4A
hg38_rmsk_L1MB8_range=chrX:139668769-139670076	L1MB8
hg38_rmsk_L1PA6_range=chrX:139670316-139676461	L1PA6
hg38_rmsk_MIR_range=chrX:139676510-139676756	MIR
hg38_rmsk_MER50_range=chrX:139676831-139677533	MER50
hg38_rmsk_L1MEd_range=chrX:139677784-139677881	L1MEd
hg38_rmsk_AluJb_range=chrX:139677882-139678171	AluJb
hg38_rmsk_L1MEd_range=chrX:139678172-139678230	L1MEd
hg38_rmsk_L1MEd_range=chrX:139678372-139678830	L1MEd
hg38_rmsk_L2b_range=chrX:139679467-139679685	L2b
hg38_rmsk_AluJr_range=chrX:139680123-139680287	AluJr
hg38_rmsk_L2a_range=chrX:139681680-139681806	L2a
hg38_rmsk_AluJr_range=chrX:139682932-139683233	AluJr
hg38_rmsk_L1MB8_range=chrX:139683403-139685002	L1MB8
hg38_rmsk_L1PB_range=chrX:139685019-139685239	L1PB
hg38_rmsk_LTR2_range=chrX:139685240-139685701	LTR2
hg38_rmsk_L1PB_range=chrX:139685702-139685747	L1PB
hg38_rmsk_L1PREC2_range=chrX:139685740-139686351	L1PREC2
hg38_rmsk_AluSz6_range=chrX:139686352-139686534	AluSz6
hg38_rmsk_L2a_range=chrX:139686536-139687039	L2a
hg38_rmsk_L2a_range=chrX:139687079-139687264	L2a
hg38_rmsk_Tigger15a_range=chrX:139687771-139688434	Tigger15a
hg38_rmsk_L2c_range=chrX:139688891-139689235	L2c
hg38_rmsk_MER91C_range=chrX:139689311-139689440	MER91C
hg38_rmsk_L2c_range=chrX:139689448-139689888	L2c
hg38_rmsk_A-rich_range=chrX:139694250-139694326	A-rich
hg38_rmsk_L1M4_range=chrX:139694375-139694626	L1M4
hg38_rmsk_L1M4_range=chrX:139694626-139694795	L1M4
hg38_rmsk_L1MD1_range=chrX:139694893-139695025	L1MD1
hg38_rmsk_AluSx_range=chrX:139695026-139695329	AluSx
hg38_rmsk_L1MD1_range=chrX:139695330-139695389	L1MD1
hg38_rmsk_L2c_range=chrX:139695653-139695885	L2c
hg38_rmsk_UCON55_range=chrX:139696087-139696187	UCON55
hg38_rmsk_AluSz6_range=chrX:139696428-139696685	AluSz6
hg38_rmsk_MLT1K_range=chrX:139696970-139697165	MLT1K
hg38_rmsk_MLT1K_range=chrX:139697272-139697496	MLT1K
hg38_rmsk_AluJb_range=chrX:139697858-139698171	AluJb
hg38_rmsk_MIRc_range=chrX:139698878-139699100	MIRc
hg38_rmsk_L1MB8_range=chrX:139699338-139699760	L1MB8
hg38_rmsk_HAL1_range=chrX:139700903-139701293	HAL1
hg38_rmsk_MLT2C1_range=chrX:139701296-139701629	MLT2C1
hg38_rmsk_L2a_range=chrX:139701925-139702283	L2a
hg38_rmsk_L2a_range=chrX:139702392-139702481	L2a
hg38_rmsk_HAL1ME_range=chrX:139702498-139702698	HAL1ME
hg38_rmsk_MER63A_range=chrX:139702702-139702797	MER63A
hg38_rmsk_LTR16A_range=chrX:139702816-139703107	LTR16A
hg38_rmsk_L2_range=chrX:139703182-139703355	L2
hg38_rmsk_HAL1ME_range=chrX:139703356-139703454	HAL1ME
hg38_rmsk_AluSx1_range=chrX:139703455-139703732	AluSx1
hg38_rmsk_HAL1ME_range=chrX:139703773-139704007	HAL1ME
hg38_rmsk_L1PA16_range=chrX:139704007-139705029	L1PA16
hg38_rmsk_AluSx1_range=chrX:139705030-139705336	AluSx1
hg38_rmsk_L1PA16_range=chrX:139705337-139706724	L1PA16
hg38_rmsk_HAL1_range=chrX:139706726-139707123	HAL1
hg38_rmsk_L1MA8_range=chrX:139708459-139708679	L1MA8
hg38_rmsk_AluSx1_range=chrX:139708680-139708995	AluSx1
hg38_rmsk_L1MA8_range=chrX:139708996-139709291	L1MA8
hg38_rmsk_L1MA8_range=chrX:139709671-139710373	L1MA8
hg38_rmsk_L1MA6_range=chrX:139710374-139710405	L1MA6
hg38_rmsk_L1MA6_range=chrX:139710437-139710557	L1MA6
hg38_rmsk_L1MA8_range=chrX:139710558-139710763	L1MA8
hg38_rmsk_L2a_range=chrX:139710961-139711331	L2a
hg38_rmsk_L1ME3G_range=chrX:139711503-139711642	L1ME3G
hg38_rmsk_MER58C_range=chrX:139711651-139711756	MER58C
hg38_rmsk_L1M5_range=chrX:139711914-139712029	L1M5
hg38_rmsk_L1ME4a_range=chrX:139713174-139713366	L1ME4a
hg38_rmsk_HSMAR2_range=chrX:139713513-139714441	HSMAR2
hg38_rmsk_AluSx_range=chrX:139714442-139714741	AluSx
hg38_rmsk_L3_range=chrX:139715676-139715801	L3
hg38_rmsk_L2a_range=chrX:139716052-139716198	L2a
hg38_rmsk_MIR_range=chrX:139716215-139716400	MIR
hg38_rmsk_L2b_range=chrX:139716518-139716658	L2b
hg38_rmsk_L3_range=chrX:139717255-139717322	L3
hg38_rmsk_MLT1D_range=chrX:139717324-139717753	MLT1D
hg38_rmsk_L3b_range=chrX:139717754-139717835	L3b
hg38_rmsk_AluSz6_range=chrX:139717836-139718143	AluSz6
hg38_rmsk_L3b_range=chrX:139718144-139718491	L3b
hg38_rmsk_MIR3_range=chrX:139718579-139718705	MIR3
hg38_rmsk_MIRb_range=chrX:139718815-139718825	MIRb
hg38_rmsk_AluSq2_range=chrX:139718826-139719124	AluSq2
hg38_rmsk_MIRb_range=chrX:139719125-139719197	MIRb
hg38_rmsk_MLT2B3_range=chrX:139719211-139719764	MLT2B3
hg38_rmsk_MIRc_range=chrX:139719767-139719905	MIRc
hg38_rmsk_Tigger15a_range=chrX:139719978-139720129	Tigger15a
hg38_rmsk_BC200_range=chrX:139720579-139720775	BC200
hg38_rmsk_AluYh3_range=chrX:139720791-139720971	AluYh3
hg38_rmsk_Tigger15a_range=chrX:139721128-139721344	Tigger15a
hg38_rmsk_MamGypLTR1c_range=chrX:139721547-139722129	MamGypLTR1c
hg38_rmsk_L2a_range=chrX:139722232-139722321	L2a
hg38_rmsk_LTR33A__range=chrX:139723133-139723199	LTR33A_
hg38_rmsk_LTR33A__range=chrX:139723220-139723531	LTR33A_
hg38_rmsk_MIRc_range=chrX:139723936-139724070	MIRc
hg38_rmsk_L1MC4a_range=chrX:139724166-139724510	L1MC4a
hg38_rmsk_MIR_range=chrX:139724564-139724801	MIR
hg38_rmsk_MIRc_range=chrX:139725512-139725625	MIRc
hg38_rmsk_L2a_range=chrX:139726037-139726103	L2a
hg38_rmsk_L2b_range=chrX:139729272-139729395	L2b
hg38_rmsk_L2b_range=chrX:139735078-139735189	L2b
hg38_rmsk_MIR_range=chrX:139742234-139742383	MIR
hg38_rmsk_AluJo_range=chrX:139742918-139743034	AluJo
hg38_rmsk_MamRep434_range=chrX:139744388-139744499	MamRep434
hg38_rmsk_MIR3_range=chrX:139744631-139744735	MIR3
hg38_rmsk_MIRb_range=chrX:139746107-139746257	MIRb
hg38_rmsk_MER5B_range=chrX:139746258-139746431	MER5B
hg38_rmsk_MIRb_range=chrX:139746432-139746531	MIRb
hg38_rmsk_MIR_range=chrX:139748138-139748350	MIR
hg38_rmsk_MIR3_range=chrX:139748485-139748656	MIR3
hg38_rmsk_L1MC5_range=chrX:139748657-139749210	L1MC5
hg38_rmsk_MER90a_range=chrX:139750594-139750749	MER90a
hg38_rmsk_L2a_range=chrX:139750750-139750817	L2a
hg38_rmsk_L2c_range=chrX:139751172-139751335	L2c
hg38_rmsk_L1P5_range=chrX:139751449-139751540	L1P5
hg38_rmsk_L2a_range=chrX:139752072-139752414	L2a
hg38_rmsk_L1PA15_range=chrX:139753023-139753526	L1PA15
hg38_rmsk_AluSx1_range=chrX:139753527-139753799	AluSx1
hg38_rmsk_L1PA15_range=chrX:139753800-139756988	L1PA15
hg38_rmsk_MER1B_range=chrX:139758445-139758501	MER1B
hg38_rmsk_MER1B_range=chrX:139758498-139758530	MER1B
hg38_rmsk_MARNA_range=chrX:139758621-139758783	MARNA
hg38_rmsk_MARNA_range=chrX:139758834-139759068	MARNA
hg38_rmsk_L2a_range=chrX:139759195-139759334	L2a
hg38_rmsk_MIRc_range=chrX:139760078-139760306	MIRc
hg38_rmsk_L1ME2_range=chrX:139760782-139760879	L1ME2
hg38_rmsk_L1MB7_range=chrX:139760873-139761001	L1MB7
hg38_rmsk_AluSx1_range=chrX:139761002-139761278	AluSx1
hg38_rmsk_AluJr_range=chrX:139761498-139761621	AluJr
hg38_rmsk_L1ME2_range=chrX:139761629-139761760	L1ME2
hg38_rmsk_MER2_range=chrX:139763551-139763818	MER2
hg38_rmsk_CR1_Mam_range=chrX:139764957-139765185	CR1_Mam
hg38_rmsk_L2c_range=chrX:139765471-139765675	L2c
hg38_rmsk_A-rich_range=chrX:139765853-139765910	A-rich
hg38_rmsk_L2c_range=chrX:139767121-139767643	L2c
hg38_rmsk_MLT2C2_range=chrX:139768668-139769102	MLT2C2
hg38_rmsk_MER5B_range=chrX:139769359-139769529	MER5B
hg38_rmsk_Charlie22a_range=chrX:139769548-139769721	Charlie22a
hg38_rmsk_MER5A1_range=chrX:139769768-139769925	MER5A1
hg38_rmsk_MLT1A_range=chrX:139770837-139770952	MLT1A
hg38_rmsk_MLT1A_range=chrX:139770953-139771051	MLT1A
hg38_rmsk_THE1A_range=chrX:139771052-139771404	THE1A
hg38_rmsk_THE1A-int_range=chrX:139771405-139772971	THE1A-int
hg38_rmsk_THE1A_range=chrX:139772972-139773320	THE1A
hg38_rmsk_MLT1A_range=chrX:139773321-139773559	MLT1A
hg38_rmsk_MIRb_range=chrX:139773771-139773967	MIRb
hg38_rmsk_L3b_range=chrX:139775338-139775404	L3b
hg38_rmsk_L1PA17_range=chrX:139775412-139777868	L1PA17
hg38_rmsk_AluJr_range=chrX:139777869-139778155	AluJr
hg38_rmsk_L1PA17_range=chrX:139778156-139778550	L1PA17
hg38_rmsk_AluSx1_range=chrX:139778551-139778833	AluSx1
hg38_rmsk_L1PA17_range=chrX:139778834-139780722	L1PA17
hg38_rmsk_L1PA17_range=chrX:139780727-139781072	L1PA17
hg38_rmsk_AluSz6_range=chrX:139781432-139781745	AluSz6
hg38_rmsk_AluY_range=chrX:139782045-139782362	AluY
hg38_rmsk_AluJo_range=chrX:139783592-139783880	AluJo
hg38_rmsk_L2c_range=chrX:139785638-139786145	L2c
hg38_rmsk_AluSx_range=chrX:139787294-139787597	AluSx
hg38_rmsk_MIRb_range=chrX:139787745-139787822	MIRb
hg38_rmsk_AluSx1_range=chrX:139788921-139789227	AluSx1
hg38_rmsk_AluSz_range=chrX:139789748-139790046	AluSz
hg38_rmsk_AluJo_range=chrX:139790092-139790368	AluJo
hg38_rmsk_MER5A_range=chrX:139791497-139791680	MER5A
hg38_rmsk_MER21B_range=chrX:139791903-139792720	MER21B
hg38_rmsk_MER21A_range=chrX:139792730-139793218	MER21A
hg38_rmsk_MIRc_range=chrX:139793565-139793743	MIRc
hg38_rmsk_MIRb_range=chrX:139797968-139798175	MIRb
hg38_rmsk_AluSq2_range=chrX:139799645-139799951	AluSq2
hg38_rmsk_MER5A_range=chrX:139800499-139800640	MER5A
hg38_rmsk_L2a_range=chrX:139800898-139801106	L2a
hg38_rmsk_L2c_range=chrX:139801217-139801360	L2c
hg38_rmsk_GA-rich_range=chrX:139801374-139801420	GA-rich
hg38_rmsk_MamSINE1_range=chrX:139801497-139801653	MamSINE1
hg38_rmsk_AluSx1_range=chrX:139803686-139804000	AluSx1
hg38_rmsk_A-rich_range=chrX:139804348-139804393	A-rich
hg38_rmsk_MIR_range=chrX:139805284-139805489	MIR
hg38_rmsk_Charlie17a_range=chrX:139805577-139805684	Charlie17a
hg38_rmsk_L2_range=chrX:139806188-139806290	L2
hg38_rmsk_L1MCc_range=chrX:139806314-139807667	L1MCc
hg38_rmsk_AluJr_range=chrX:139807668-139807973	AluJr
hg38_rmsk_L1MCc_range=chrX:139807974-139808818	L1MCc
hg38_rmsk_L1MB4_range=chrX:139808819-139808830	L1MB4
hg38_rmsk_AluSx_range=chrX:139808831-139809128	AluSx
hg38_rmsk_L1MB4_range=chrX:139809129-139809681	L1MB4
hg38_rmsk_AluSp_range=chrX:139809682-139809976	AluSp
hg38_rmsk_L1MB4_range=chrX:139809977-139810019	L1MB4
hg38_rmsk_L1MCc_range=chrX:139810020-139810127	L1MCc
hg38_rmsk_L1MCc_range=chrX:139810120-139810183	L1MCc
hg38_rmsk_AluSq2_range=chrX:139810184-139810464	AluSq2
hg38_rmsk_L1MCc_range=chrX:139810465-139810711	L1MCc
hg38_rmsk_L2c_range=chrX:139810919-139811057	L2c
hg38_rmsk_L2_range=chrX:139811235-139811677	L2
hg38_rmsk_MIR_range=chrX:139811678-139811926	MIR
hg38_rmsk_L2_range=chrX:139811927-139812162	L2
hg38_rmsk_AluJb_range=chrX:139812548-139812819	AluJb
hg38_rmsk_L1MC1_range=chrX:139813060-139814122	L1MC1
hg38_rmsk_L1MB5_range=chrX:139814266-139814844	L1MB5
hg38_rmsk_L2a_range=chrX:139817180-139817336	L2a
hg38_rmsk_L2a_range=chrX:139817345-139817928	L2a
hg38_rmsk_L2c_range=chrX:139817923-139818344	L2c
hg38_rmsk_A-rich_range=chrX:139818842-139818878	A-rich
hg38_rmsk_L2c_range=chrX:139819668-139819900	L2c
hg38_rmsk_AluSx_range=chrX:139819904-139820204	AluSx
hg38_rmsk_AluSz6_range=chrX:139820206-139820401	AluSz6
hg38_rmsk_Charlie4z_range=chrX:139821199-139821348	Charlie4z
hg38_rmsk_L2b_range=chrX:139821698-139821816	L2b
hg38_rmsk_AluJb_range=chrX:139822201-139822379	AluJb
hg38_rmsk_AluSx_range=chrX:139822380-139822713	AluSx
hg38_rmsk_AluJb_range=chrX:139822714-139822837	AluJb
hg38_rmsk_AluSx1_range=chrX:139822935-139823232	AluSx1
hg38_rmsk_L1P4_range=chrX:139823720-139823993	L1P4
hg38_rmsk_AluSz_range=chrX:139823995-139824127	AluSz
hg38_rmsk_AluY_range=chrX:139824420-139824686	AluY
hg38_rmsk_MIRc_range=chrX:139825216-139825346	MIRc
hg38_rmsk_MIRc_range=chrX:139825977-139826121	MIRc
hg38_rmsk_Plat_L3_range=chrX:139828042-139828242	Plat_L3
hg38_rmsk_MIRc_range=chrX:139828938-139829011	MIRc
hg38_rmsk_L3b_range=chrX:139829025-139829188	L3b
hg38_rmsk_MER5B_range=chrX:139830235-139830291	MER5B
hg38_rmsk_AluJr4_range=chrX:139833422-139833704	AluJr4
hg38_rmsk_MIRc_range=chrX:139833812-139833867	MIRc
hg38_rmsk_MER103C_range=chrX:139834825-139835006	MER103C
hg38_rmsk_MIR3_range=chrX:139835241-139835379	MIR3
hg38_rmsk_AluSq2_range=chrX:139835414-139835703	AluSq2
hg38_rmsk_AluSz_range=chrX:139835747-139836053	AluSz
hg38_rmsk_AluSx1_range=chrX:139836234-139836533	AluSx1
hg38_rmsk_MER135_range=chrX:139836696-139836833	MER135
hg38_rmsk_L1MB5_range=chrX:139838414-139838671	L1MB5
hg38_rmsk_AluSx1_range=chrX:139838672-139838959	AluSx1
hg38_rmsk_L1MB5_range=chrX:139838960-139839395	L1MB5
hg38_rmsk_L2c_range=chrX:139839454-139839620	L2c
hg38_rmsk_L2c_range=chrX:139839682-139839982	L2c
hg38_rmsk_L1PB1_range=chrX:139840865-139841021	L1PB1
hg38_rmsk_AluYh3_range=chrX:139842022-139842297	AluYh3
hg38_rmsk_MIR_range=chrX:139843629-139843803	MIR
hg38_rmsk_MIR3_range=chrX:139844829-139844890	MIR3
hg38_rmsk_L2a_range=chrX:139845220-139845277	L2a
hg38_rmsk_AluJb_range=chrX:139847103-139847399	AluJb
hg38_rmsk_AluJo_range=chrX:139847417-139847718	AluJo
hg38_rmsk_L2_range=chrX:139848095-139848411	L2
hg38_rmsk_FAM_range=chrX:139848486-139848663	FAM
hg38_rmsk_L2a_range=chrX:139849446-139849546	L2a
hg38_rmsk_L2_range=chrX:139849553-139849701	L2
hg38_rmsk_MSTD_range=chrX:139849703-139850099	MSTD
hg38_rmsk_MSTD-int_range=chrX:139850103-139850632	MSTD-int
hg38_rmsk_AluSg7_range=chrX:139850633-139850935	AluSg7
hg38_rmsk_MSTD-int_range=chrX:139850936-139852031	MSTD-int
hg38_rmsk_FRAM_range=chrX:139852034-139852131	FRAM
hg38_rmsk_LTR10F_range=chrX:139852178-139852310	LTR10F
hg38_rmsk_HERVIP10FH-int_range=chrX:139852311-139852452	HERVIP10FH-int
hg38_rmsk_LTR10F_range=chrX:139857329-139857785	LTR10F
hg38_rmsk_MSTD-int_range=chrX:139857801-139857881	MSTD-int
hg38_rmsk_MSTD_range=chrX:139857883-139858247	MSTD
hg38_rmsk_L2_range=chrX:139858263-139858557	L2
hg38_rmsk_MIR_range=chrX:139858574-139858785	MIR
hg38_rmsk_L1MB8_range=chrX:139858813-139858952	L1MB8
hg38_rmsk_L1MA5_range=chrX:139859144-139859477	L1MA5
hg38_rmsk_AluYa5_range=chrX:139859820-139860134	AluYa5
hg38_rmsk_AluSx_range=chrX:139860536-139860840	AluSx
hg38_rmsk_L2b_range=chrX:139860987-139861059	L2b
hg38_rmsk_L2c_range=chrX:139861295-139861399	L2c
hg38_rmsk_MIR_range=chrX:139861461-139861715	MIR
hg38_rmsk_MER21A_range=chrX:139861806-139862619	MER21A
hg38_rmsk_MIRb_range=chrX:139862620-139862761	MIRb
hg38_rmsk_AluSz_range=chrX:139863251-139863563	AluSz
hg38_rmsk_AluJb_range=chrX:139863780-139864096	AluJb
hg38_rmsk_MIR_range=chrX:139864435-139864657	MIR
hg38_rmsk_AluJo_range=chrX:139865095-139865369	AluJo
hg38_rmsk_AluSc_range=chrX:139865480-139865785	AluSc
hg38_rmsk_MIR_range=chrX:139865944-139866063	MIR
hg38_rmsk_AluSg_range=chrX:139866064-139866373	AluSg
hg38_rmsk_MIR_range=chrX:139866374-139866436	MIR
hg38_rmsk_AluJb_range=chrX:139866437-139866737	AluJb
hg38_rmsk_MIR_range=chrX:139866738-139866792	MIR
hg38_rmsk_AluJo_range=chrX:139866801-139867106	AluJo
hg38_rmsk_L2a_range=chrX:139867138-139867428	L2a
hg38_rmsk_L2b_range=chrX:139867482-139867858	L2b
hg38_rmsk_L1MB1_range=chrX:139868074-139868433	L1MB1
hg38_rmsk_AluSx1_range=chrX:139868434-139868753	AluSx1
hg38_rmsk_L1MB1_range=chrX:139868754-139869267	L1MB1
hg38_rmsk_AluSz6_range=chrX:139869503-139869795	AluSz6
hg38_rmsk_L1MB1_range=chrX:139869902-139870047	L1MB1
hg38_rmsk_L1MA10_range=chrX:139870048-139870234	L1MA10
hg38_rmsk_MIR_range=chrX:139870243-139870278	MIR
hg38_rmsk_L1ME3G_range=chrX:139870503-139870650	L1ME3G
hg38_rmsk_AluYb8_range=chrX:139870775-139871084	AluYb8
hg38_rmsk_AluSz_range=chrX:139871214-139871508	AluSz
hg38_rmsk_AluJb_range=chrX:139871517-139871829	AluJb
hg38_rmsk_L1PA5_range=chrX:139872363-139872664	L1PA5
hg38_rmsk_L1MB3_range=chrX:139873232-139873425	L1MB3
hg38_rmsk_AluSz6_range=chrX:139873426-139873728	AluSz6
hg38_rmsk_L1MB3_range=chrX:139873729-139873777	L1MB3
hg38_rmsk_MIR_range=chrX:139873913-139874045	MIR
hg38_rmsk_AluSx_range=chrX:139874046-139874358	AluSx
hg38_rmsk_MIR_range=chrX:139874359-139874458	MIR
hg38_rmsk_MER5A_range=chrX:139874636-139874755	MER5A
hg38_rmsk_AluJr_range=chrX:139875314-139875619	AluJr
hg38_rmsk_MIRb_range=chrX:139875697-139875885	MIRb
hg38_rmsk_FAM_range=chrX:139876430-139876591	FAM
hg38_rmsk_MIR_range=chrX:139876656-139876785	MIR
hg38_rmsk_AluSz_range=chrX:139877740-139878050	AluSz
hg38_rmsk_MIRb_range=chrX:139878078-139878271	MIRb
hg38_rmsk_Tigger16b_range=chrX:139878286-139878433	Tigger16b
hg38_rmsk_L2c_range=chrX:139878532-139878601	L2c
hg38_rmsk_L2c_range=chrX:139878690-139878809	L2c
hg38_rmsk_AluJo_range=chrX:139878908-139879128	AluJo
hg38_rmsk_L1MA9_range=chrX:139879177-139879709	L1MA9
hg38_rmsk_L1ME3B_range=chrX:139879831-139880060	L1ME3B
hg38_rmsk_L2c_range=chrX:139880268-139880357	L2c
hg38_rmsk_Tigger16a_range=chrX:139880381-139880571	Tigger16a
hg38_rmsk_Tigger16a_range=chrX:139880608-139880685	Tigger16a
hg38_rmsk_MIRb_range=chrX:139881103-139881234	MIRb
hg38_rmsk_OldhAT1_range=chrX:139881971-139882023	OldhAT1
hg38_rmsk_L2b_range=chrX:139882096-139882168	L2b
hg38_rmsk_LTR16B2_range=chrX:139882367-139882802	LTR16B2
hg38_rmsk_L2b_range=chrX:139882803-139883027	L2b
hg38_rmsk_AluJr_range=chrX:139884496-139884621	AluJr
hg38_rmsk_MIRb_range=chrX:139884903-139885043	MIRb
hg38_rmsk_MIRc_range=chrX:139885294-139885411	MIRc
hg38_rmsk_L1M4_range=chrX:139885636-139886308	L1M4
hg38_rmsk_AluSc_range=chrX:139886309-139886603	AluSc
hg38_rmsk_L1M4_range=chrX:139886604-139887347	L1M4
hg38_rmsk_AluJb_range=chrX:139887348-139887629	AluJb
hg38_rmsk_L1M4_range=chrX:139887630-139887687	L1M4
hg38_rmsk_AluSx3_range=chrX:139887688-139887986	AluSx3
hg38_rmsk_L1M4_range=chrX:139887987-139888124	L1M4
hg38_rmsk_AluSx1_range=chrX:139888139-139888430	AluSx1
hg38_rmsk_L1ME2_range=chrX:139888462-139888812	L1ME2
hg38_rmsk_AluSz_range=chrX:139888813-139889107	AluSz
hg38_rmsk_L1ME2_range=chrX:139889108-139889585	L1ME2
hg38_rmsk_AluJr_range=chrX:139890255-139890545	AluJr
hg38_rmsk_L2b_range=chrX:139890645-139890754	L2b
hg38_rmsk_L1PA13_range=chrX:139891285-139891409	L1PA13
hg38_rmsk_L3_range=chrX:139891778-139891844	L3
hg38_rmsk_AluSx_range=chrX:139891867-139892156	AluSx
hg38_rmsk_AluSz_range=chrX:139893071-139893359	AluSz
hg38_rmsk_L1MA4_range=chrX:139894380-139894789	L1MA4
hg38_rmsk_AluSq2_range=chrX:139894852-139895062	AluSq2
hg38_rmsk_AluSz6_range=chrX:139895272-139895569	AluSz6
hg38_rmsk_L1MA4_range=chrX:139895602-139895689	L1MA4
hg38_rmsk_AluSz6_range=chrX:139895866-139895953	AluSz6
hg38_rmsk_L1MA4_range=chrX:139895954-139896072	L1MA4
hg38_rmsk_L1MC3_range=chrX:139896132-139896546	L1MC3
hg38_rmsk_L1MC3_range=chrX:139896595-139896619	L1MC3
hg38_rmsk_AluSz_range=chrX:139896655-139896863	AluSz
hg38_rmsk_L1MC3_range=chrX:139896864-139896945	L1MC3
hg38_rmsk_AluSz_range=chrX:139896948-139897227	AluSz
hg38_rmsk_L1MA4_range=chrX:139897253-139897304	L1MA4
hg38_rmsk_AluSz6_range=chrX:139897402-139897697	AluSz6
hg38_rmsk_AluJb_range=chrX:139897784-139897946	AluJb
hg38_rmsk_L1MC3_range=chrX:139898828-139899198	L1MC3
hg38_rmsk_AluSx1_range=chrX:139899199-139899491	AluSx1
hg38_rmsk_L1MC3_range=chrX:139899492-139899745	L1MC3
hg38_rmsk_LFSINE_Vert_range=chrX:139899832-139899915	LFSINE_Vert
hg38_rmsk_AluSc_range=chrX:139900089-139900391	AluSc
hg38_rmsk_MLT1A_range=chrX:139900808-139900960	MLT1A
hg38_rmsk_MER21-int_range=chrX:139900961-139901969	MER21-int
hg38_rmsk_MER4A1_range=chrX:139901970-139902404	MER4A1
hg38_rmsk_MER21-int_range=chrX:139902405-139903202	MER21-int
hg38_rmsk_MER21B_range=chrX:139903203-139903604	MER21B
hg38_rmsk_A-rich_range=chrX:139903606-139903634	A-rich
hg38_rmsk_MLT1A_range=chrX:139903661-139903852	MLT1A
hg38_rmsk_MER5A_range=chrX:139903882-139904028	MER5A
hg38_rmsk_Tigger19b_range=chrX:139904042-139904142	Tigger19b
hg38_rmsk_L2b_range=chrX:139904149-139904226	L2b
hg38_rmsk_AluSq2_range=chrX:139904246-139904535	AluSq2
hg38_rmsk_L2b_range=chrX:139904609-139904792	L2b
hg38_rmsk_L2b_range=chrX:139904839-139905051	L2b
hg38_rmsk_AluJb_range=chrX:139906120-139906449	AluJb
hg38_rmsk_AluSg4_range=chrX:139906502-139906801	AluSg4
hg38_rmsk_L2a_range=chrX:139906997-139907182	L2a
hg38_rmsk_MLT1J1_range=chrX:139907187-139907383	MLT1J1
hg38_rmsk_AluSc8_range=chrX:139907467-139907773	AluSc8
hg38_rmsk_MLT1J1_range=chrX:139907776-139907862	MLT1J1
hg38_rmsk_L2a_range=chrX:139907891-139908022	L2a
hg38_rmsk_L2a_range=chrX:139908123-139908532	L2a
hg38_rmsk_AluSq_range=chrX:139909121-139909432	AluSq
hg38_rmsk_L1MD2_range=chrX:139909462-139909774	L1MD2
hg38_rmsk_AluSc8_range=chrX:139910345-139910621	AluSc8
hg38_rmsk_MIR3_range=chrX:139910906-139910999	MIR3
hg38_rmsk_L1ME3F_range=chrX:139911007-139911892	L1ME3F
hg38_rmsk_AluSz6_range=chrX:139911893-139912195	AluSz6
hg38_rmsk_L1ME3F_range=chrX:139912196-139912501	L1ME3F
hg38_rmsk_MER124_range=chrX:139912767-139912921	MER124
hg38_rmsk_LTR7_range=chrX:139913441-139913845	LTR7
hg38_rmsk_MIR3_range=chrX:139914055-139914159	MIR3
hg38_rmsk_MIR3_range=chrX:139914188-139914304	MIR3
hg38_rmsk_MIR3_range=chrX:139914308-139914358	MIR3
hg38_rmsk_MLT2B4_range=chrX:139914458-139914917	MLT2B4
hg38_rmsk_AluSz6_range=chrX:139915390-139915687	AluSz6
hg38_rmsk_L1MA4_range=chrX:139915731-139915787	L1MA4
hg38_rmsk_AluSx_range=chrX:139915948-139916244	AluSx
hg38_rmsk_L2c_range=chrX:139916338-139916703	L2c
hg38_rmsk_L1MB2_range=chrX:139916728-139917674	L1MB2
hg38_rmsk_AluSx_range=chrX:139917675-139917982	AluSx
hg38_rmsk_L1MB2_range=chrX:139917983-139918329	L1MB2
hg38_rmsk_AluSx1_range=chrX:139918331-139918629	AluSx1
hg38_rmsk_FRAM_range=chrX:139918634-139918695	FRAM
hg38_rmsk_L1MB2_range=chrX:139918696-139918947	L1MB2
hg38_rmsk_AluSz6_range=chrX:139918959-139919249	AluSz6
hg38_rmsk_AluSg7_range=chrX:139919294-139919436	AluSg7
hg38_rmsk_L1MB7_range=chrX:139919524-139919638	L1MB7
hg38_rmsk_AluSx_range=chrX:139919639-139919948	AluSx
hg38_rmsk_L1MB7_range=chrX:139919949-139920079	L1MB7
hg38_rmsk_AluSx_range=chrX:139920080-139920369	AluSx
hg38_rmsk_L1MB7_range=chrX:139920370-139920686	L1MB7
hg38_rmsk_L2c_range=chrX:139920795-139921111	L2c
hg38_rmsk_THE1D_range=chrX:139921209-139921565	THE1D
hg38_rmsk_AluSz_range=chrX:139921923-139922202	AluSz
hg38_rmsk_MLT1A0_range=chrX:139922461-139922778	MLT1A0
hg38_rmsk_AluSz_range=chrX:139922779-139923081	AluSz
hg38_rmsk_MLT1A0_range=chrX:139923082-139923092	MLT1A0
hg38_rmsk_L2c_range=chrX:139923439-139923507	L2c
hg38_rmsk_MIR3_range=chrX:139924360-139924427	MIR3
hg38_rmsk_MER68_range=chrX:139924462-139924993	MER68
hg38_rmsk_MIRb_range=chrX:139925032-139925102	MIRb
hg38_rmsk_MER5A_range=chrX:139925158-139925281	MER5A
hg38_rmsk_AluSp_range=chrX:139925300-139925456	AluSp
hg38_rmsk_L2b_range=chrX:139925564-139925611	L2b
hg38_rmsk_L2b_range=chrX:139927170-139927273	L2b
hg38_rmsk_AluSq2_range=chrX:139927320-139927634	AluSq2
hg38_rmsk_MLT2B2_range=chrX:139927667-139927734	MLT2B2
hg38_rmsk_Tigger14a_range=chrX:139927749-139927835	Tigger14a
hg38_rmsk_L2b_range=chrX:139927945-139928020	L2b
hg38_rmsk_MER105_range=chrX:139928061-139928150	MER105
hg38_rmsk_L2b_range=chrX:139933785-139934125	L2b
hg38_rmsk_AluSx1_range=chrX:139934553-139934848	AluSx1
hg38_rmsk_L2a_range=chrX:139934901-139934947	L2a
hg38_rmsk_AluSq2_range=chrX:139935284-139935571	AluSq2
hg38_rmsk_AluSx_range=chrX:139935747-139936008	AluSx
hg38_rmsk_AluJo_range=chrX:139936020-139936133	AluJo
hg38_rmsk_A-rich_range=chrX:139936902-139936929	A-rich
hg38_rmsk_L2b_range=chrX:139937093-139937475	L2b
hg38_rmsk_L3_range=chrX:139937505-139937769	L3
hg38_rmsk_AluSx1_range=chrX:139937805-139938101	AluSx1
hg38_rmsk_AluSg7_range=chrX:139938196-139938471	AluSg7
hg38_rmsk_HAL1_range=chrX:139938474-139938712	HAL1
hg38_rmsk_MER4A1_range=chrX:139938864-139939293	MER4A1
hg38_rmsk_HAL1_range=chrX:139939325-139939987	HAL1
hg38_rmsk_AluSx_range=chrX:139939988-139940120	AluSx
hg38_rmsk_AluSz_range=chrX:139940121-139940438	AluSz
hg38_rmsk_AluSx1_range=chrX:139940446-139940756	AluSx1
hg38_rmsk_HAL1_range=chrX:139940765-139940855	HAL1
hg38_rmsk_AluSz_range=chrX:139940897-139941204	AluSz
hg38_rmsk_MIR_range=chrX:139941437-139941635	MIR
hg38_rmsk_AluSx_range=chrX:139941641-139941944	AluSx
hg38_rmsk_L2a_range=chrX:139942079-139942191	L2a
hg38_rmsk_L2_range=chrX:139942369-139942487	L2
hg38_rmsk_L2b_range=chrX:139943425-139943529	L2b
hg38_rmsk_MIR3_range=chrX:139943551-139943671	MIR3
hg38_rmsk_ERVL-E-int_range=chrX:139943782-139944170	ERVL-E-int
hg38_rmsk_AluSz_range=chrX:139944171-139944447	AluSz
hg38_rmsk_ERVL-E-int_range=chrX:139944448-139944632	ERVL-E-int
hg38_rmsk_AluSz_range=chrX:139945816-139946113	AluSz
hg38_rmsk_MLT2B2_range=chrX:139946202-139946316	MLT2B2
hg38_rmsk_MLT1C_range=chrX:139946331-139946511	MLT1C
hg38_rmsk_AluSq2_range=chrX:139946527-139946818	AluSq2
hg38_rmsk_L1MEh_range=chrX:139946854-139946955	L1MEh
hg38_rmsk_MSTB1_range=chrX:139946994-139947303	MSTB1
hg38_rmsk_AluJr_range=chrX:139947345-139947431	AluJr
hg38_rmsk_AluSc5_range=chrX:139948131-139948422	AluSc5
hg38_rmsk_AluSz_range=chrX:139948597-139948893	AluSz
hg38_rmsk_AluSq2_range=chrX:139948990-139949287	AluSq2
hg38_rmsk_L3_range=chrX:139949583-139949641	L3
hg38_rmsk_AluSz_range=chrX:139950348-139950646	AluSz
hg38_rmsk_AluSx_range=chrX:139950725-139951029	AluSx
hg38_rmsk_AluSz_range=chrX:139951404-139951687	AluSz
hg38_rmsk_L1MC5_range=chrX:139951726-139952065	L1MC5
hg38_rmsk_AluJo_range=chrX:139952163-139952263	AluJo
hg38_rmsk_AluSz6_range=chrX:139952273-139952575	AluSz6
hg38_rmsk_AluSx1_range=chrX:139952798-139953094	AluSx1
hg38_rmsk_MER68_range=chrX:139953630-139953908	MER68
hg38_rmsk_AluSz_range=chrX:139954427-139954715	AluSz
hg38_rmsk_MLT1A0_range=chrX:139954785-139955145	MLT1A0
hg38_rmsk_AluSx1_range=chrX:139955294-139955597	AluSx1
hg38_rmsk_AluSz_range=chrX:139956885-139957193	AluSz
hg38_rmsk_L1PA8_range=chrX:139958610-139965093	L1PA8
hg38_rmsk_AluSq2_range=chrX:139965665-139965761	AluSq2
hg38_rmsk_AluSx1_range=chrX:139965762-139966066	AluSx1
hg38_rmsk_AluSx1_range=chrX:139966161-139966396	AluSx1
hg38_rmsk_MER96B_range=chrX:139966883-139967051	MER96B
hg38_rmsk_L1ME3G_range=chrX:139967772-139967977	L1ME3G
hg38_rmsk_L1MB3_range=chrX:139968041-139968526	L1MB3
hg38_rmsk_AluSq2_range=chrX:139968600-139968882	AluSq2
hg38_rmsk_MLT1K_range=chrX:139969365-139969689	MLT1K
hg38_rmsk_AluSz_range=chrX:139969690-139969995	AluSz
hg38_rmsk_MLT1K_range=chrX:139969996-139970190	MLT1K
hg38_rmsk_AluSx1_range=chrX:139971152-139971442	AluSx1
hg38_rmsk_MIRc_range=chrX:139971599-139971711	MIRc
hg38_rmsk_L1ME3E_range=chrX:139971819-139972617	L1ME3E
hg38_rmsk_L1ME3E_range=chrX:139972607-139972669	L1ME3E
hg38_rmsk_L2b_range=chrX:139972673-139972797	L2b
hg38_rmsk_MLT1F_range=chrX:139973413-139973936	MLT1F
hg38_rmsk_AluSp_range=chrX:139973937-139974235	AluSp
hg38_rmsk_MLT1F-int_range=chrX:139974248-139974354	MLT1F-int
hg38_rmsk_Alu_range=chrX:139974408-139974450	Alu
hg38_rmsk_MLT1F_range=chrX:139974535-139974732	MLT1F
hg38_rmsk_MIRb_range=chrX:139974862-139975031	MIRb
hg38_rmsk_AluSx1_range=chrX:139975093-139975404	AluSx1
hg38_rmsk_AluSx1_range=chrX:139975855-139976188	AluSx1
hg38_rmsk_L1MEc_range=chrX:139976207-139976457	L1MEc
hg38_rmsk_L1MEc_range=chrX:139976457-139976919	L1MEc
hg38_rmsk_L1MA9_range=chrX:139976920-139976990	L1MA9
hg38_rmsk_MER65A_range=chrX:139976991-139977174	MER65A
hg38_rmsk_AluJb_range=chrX:139977175-139977474	AluJb
hg38_rmsk_MER65A_range=chrX:139977475-139977743	MER65A
hg38_rmsk_L1MA9_range=chrX:139977744-139977962	L1MA9
hg38_rmsk_L1MEc_range=chrX:139977963-139978293	L1MEc
hg38_rmsk_L1PA8A_range=chrX:139978294-139978319	L1PA8A
hg38_rmsk_AluSx3_range=chrX:139978320-139978625	AluSx3
hg38_rmsk_L1PA8A_range=chrX:139978626-139978934	L1PA8A
hg38_rmsk_L1MEc_range=chrX:139978935-139979393	L1MEc
hg38_rmsk_AluSq2_range=chrX:139979394-139979718	AluSq2
hg38_rmsk_L1MEc_range=chrX:139979719-139980094	L1MEc
hg38_rmsk_MIR_range=chrX:139980099-139980177	MIR
hg38_rmsk_MER66B_range=chrX:139980546-139980594	MER66B
hg38_rmsk_AluJr_range=chrX:139980598-139980888	AluJr
hg38_rmsk_MER105_range=chrX:139981100-139981305	MER105
hg38_rmsk_AluSc_range=chrX:139981645-139981931	AluSc
hg38_rmsk_L1MA4_range=chrX:139982025-139982168	L1MA4
hg38_rmsk_MIR3_range=chrX:139982196-139982304	MIR3
hg38_rmsk_AluSz6_range=chrX:139982447-139982755	AluSz6
hg38_rmsk_MamTip2_range=chrX:139983243-139983334	MamTip2
hg38_rmsk_AluSx_range=chrX:139983519-139983804	AluSx
hg38_rmsk_AluSz_range=chrX:139984336-139984655	AluSz
hg38_rmsk_MIR3_range=chrX:139984998-139985172	MIR3
hg38_rmsk_AluSx_range=chrX:139985283-139985562	AluSx
hg38_rmsk_AluSx_range=chrX:139985788-139986101	AluSx
hg38_rmsk_ERV3-16A3_I-int_range=chrX:139986451-139986820	ERV3-16A3_I-int
hg38_rmsk_AluSx_range=chrX:139986821-139987140	AluSx
hg38_rmsk_ERV3-16A3_I-int_range=chrX:139987141-139987413	ERV3-16A3_I-int
hg38_rmsk_L1PA3_range=chrX:139989005-139995163	L1PA3
hg38_rmsk_ERV3-16A3_I-int_range=chrX:139995166-139995334	ERV3-16A3_I-int
hg38_rmsk_AluY_range=chrX:139995335-139995644	AluY
hg38_rmsk_ERV3-16A3_I-int_range=chrX:139995645-139996046	ERV3-16A3_I-int
hg38_rmsk_LTR16B2_range=chrX:139996057-139996414	LTR16B2
hg38_rmsk_L1MC4_range=chrX:139996417-139996519	L1MC4
hg38_rmsk_ERV3-16A3_I-int_range=chrX:139996661-139996830	ERV3-16A3_I-int
hg38_rmsk_AluSx3_range=chrX:139996831-139997141	AluSx3
hg38_rmsk_AluSx1_range=chrX:139997142-139997429	AluSx1
hg38_rmsk_ERV3-16A3_I-int_range=chrX:139997430-139997553	ERV3-16A3_I-int
hg38_rmsk_AluSq2_range=chrX:139997554-139997847	AluSq2
hg38_rmsk_L1MC4_range=chrX:139997849-139997998	L1MC4
hg38_rmsk_L1PA8_range=chrX:139998032-140000000	L1PA8
hg38_rmsk_L1P3_range=chrX:140000001-140000494	L1P3
hg38_rmsk_MER50_range=chrX:140000498-140000561	MER50
hg38_rmsk_MER50_range=chrX:140000558-140000604	MER50
hg38_rmsk_L1P3_range=chrX:140000619-140002873	L1P3
hg38_rmsk_L1P3_range=chrX:140002875-140004212	L1P3
hg38_rmsk_MER5A_range=chrX:140004222-140004312	MER5A
hg38_rmsk_MIRb_range=chrX:140004350-140004548	MIRb
hg38_rmsk_MIRb_range=chrX:140004638-140004871	MIRb
hg38_rmsk_L1MA8_range=chrX:140005577-140005837	L1MA8
hg38_rmsk_LTR32_range=chrX:140005942-140006446	LTR32
hg38_rmsk_L2a_range=chrX:140006758-140006802	L2a
hg38_rmsk_MIRb_range=chrX:140006811-140006972	MIRb
hg38_rmsk_MamRep137_range=chrX:140007123-140007575	MamRep137
hg38_rmsk_L1ME1_range=chrX:140007709-140007952	L1ME1
hg38_rmsk_L1PA16_range=chrX:140008019-140008630	L1PA16
hg38_rmsk_L1PB_range=chrX:140008631-140009546	L1PB
hg38_rmsk_L1PREC2_range=chrX:140009544-140009663	L1PREC2
hg38_rmsk_L1PA13_range=chrX:140009661-140012477	L1PA13
hg38_rmsk_L1PA16_range=chrX:140012600-140013620	L1PA16
hg38_rmsk_L1ME1_range=chrX:140013603-140014013	L1ME1
hg38_rmsk_L1ME1_range=chrX:140014034-140015056	L1ME1
hg38_rmsk_L1ME1_range=chrX:140015054-140015253	L1ME1
hg38_rmsk_L1PA6_range=chrX:140015254-140015855	L1PA6
hg38_rmsk_L1ME1_range=chrX:140015856-140016031	L1ME1
hg38_rmsk_MER58B_range=chrX:140016034-140016269	MER58B
hg38_rmsk_L1P1_range=chrX:140016270-140016501	L1P1
hg38_rmsk_L1PA3_range=chrX:140016502-140016697	L1PA3
hg38_rmsk_GA-rich_range=chrX:140016714-140016778	GA-rich
hg38_rmsk_MER97b_range=chrX:140018575-140018958	MER97b
hg38_rmsk_MER66B_range=chrX:140018959-140019450	MER66B
hg38_rmsk_MER97b_range=chrX:140019451-140020000	MER97b
hg38_rmsk_L1MB8_range=chrX:140020008-140020108	L1MB8
hg38_rmsk_L1MA10_range=chrX:140020270-140020419	L1MA10
hg38_rmsk_L1MA10_range=chrX:140020401-140020836	L1MA10
hg38_rmsk_AluJb_range=chrX:140020837-140021138	AluJb
hg38_rmsk_L1ME1_range=chrX:140021139-140021191	L1ME1
hg38_rmsk_A-rich_range=chrX:140021368-140021407	A-rich
hg38_rmsk_L1ME3_range=chrX:140021417-140021686	L1ME3
hg38_rmsk_HAL1_range=chrX:140021701-140022276	HAL1
hg38_rmsk_MLT1G1_range=chrX:140022278-140022823	MLT1G1
hg38_rmsk_HAL1_range=chrX:140022839-140022967	HAL1
hg38_rmsk_AluSx1_range=chrX:140022968-140023261	AluSx1
hg38_rmsk_HAL1_range=chrX:140023262-140023802	HAL1
hg38_rmsk_L1PA8_range=chrX:140023890-140023927	L1PA8
hg38_rmsk_HAL1_range=chrX:140023934-140024010	HAL1
hg38_rmsk_L1PA5_range=chrX:140024045-140025549	L1PA5
hg38_rmsk_AluJb_range=chrX:140025612-140025929	AluJb
hg38_rmsk_L1M5_range=chrX:140026097-140026153	L1M5
hg38_rmsk_MIR_range=chrX:140026170-140026385	MIR
hg38_rmsk_L1ME3Cz_range=chrX:140026393-140026803	L1ME3Cz
hg38_rmsk_AluSx1_range=chrX:140026804-140027096	AluSx1
hg38_rmsk_L1ME3Cz_range=chrX:140027097-140027327	L1ME3Cz
hg38_rmsk_AluSx1_range=chrX:140027542-140027849	AluSx1
hg38_rmsk_L2b_range=chrX:140027975-140028181	L2b
hg38_rmsk_L2c_range=chrX:140028195-140028426	L2c
hg38_rmsk_AluSz_range=chrX:140028767-140029076	AluSz
hg38_rmsk_AluJb_range=chrX:140029118-140029420	AluJb
hg38_rmsk_MIR_range=chrX:140029443-140029658	MIR
hg38_rmsk_MLT1F2_range=chrX:140029693-140029799	MLT1F2
hg38_rmsk_AluSz_range=chrX:140029800-140030103	AluSz
hg38_rmsk_MLT1F2_range=chrX:140030104-140030551	MLT1F2
hg38_rmsk_MIR_range=chrX:140030625-140030838	MIR
hg38_rmsk_L1MA4A_range=chrX:140030908-140031224	L1MA4A
hg38_rmsk_L1PA7_range=chrX:140031266-140032288	L1PA7
hg38_rmsk_L1MC4_range=chrX:140034442-140035186	L1MC4
hg38_rmsk_L1MC4_range=chrX:140035170-140035361	L1MC4
hg38_rmsk_AluSx_range=chrX:140035362-140035683	AluSx
hg38_rmsk_L1M4_range=chrX:140035714-140036321	L1M4
hg38_rmsk_MER41A_range=chrX:140036322-140036872	MER41A
hg38_rmsk_L1M4_range=chrX:140036873-140036978	L1M4
hg38_rmsk_L1MC4_range=chrX:140036973-140037291	L1MC4
hg38_rmsk_MLT2B4_range=chrX:140037302-140037673	MLT2B4
hg38_rmsk_MLT2B4_range=chrX:140037794-140037853	MLT2B4
hg38_rmsk_ERVL-B4-int_range=chrX:140037856-140038081	ERVL-B4-int
hg38_rmsk_L1M1_range=chrX:140038083-140039720	L1M1
hg38_rmsk_AluSz_range=chrX:140039721-140040008	AluSz
hg38_rmsk_L1M1_range=chrX:140040009-140040105	L1M1
hg38_rmsk_L1M1_range=chrX:140040092-140041223	L1M1
hg38_rmsk_HAL1_range=chrX:140041218-140041513	HAL1
hg38_rmsk_HAL1_range=chrX:140041531-140041828	HAL1
hg38_rmsk_LTR78_range=chrX:140041842-140041963	LTR78
hg38_rmsk_AluJb_range=chrX:140041975-140042084	AluJb
hg38_rmsk_AluSz6_range=chrX:140042121-140042417	AluSz6
hg38_rmsk_FLAM_C_range=chrX:140042506-140042636	FLAM_C
hg38_rmsk_AluJb_range=chrX:140042740-140042898	AluJb
hg38_rmsk_L1MB7_range=chrX:140042903-140043158	L1MB7
hg38_rmsk_L1PA8_range=chrX:140043159-140043619	L1PA8
hg38_rmsk_L1MB7_range=chrX:140043620-140044640	L1MB7
hg38_rmsk_HAL1_range=chrX:140044645-140045538	HAL1
hg38_rmsk_L2c_range=chrX:140046283-140046421	L2c
hg38_rmsk_L1ME4a_range=chrX:140046471-140046539	L1ME4a
hg38_rmsk_MIRc_range=chrX:140046713-140046800	MIRc
hg38_rmsk_AluSc_range=chrX:140046812-140046910	AluSc
hg38_rmsk_L2a_range=chrX:140047243-140047301	L2a
hg38_rmsk_MIRc_range=chrX:140047382-140047529	MIRc
hg38_rmsk_MADE1_range=chrX:140047640-140047707	MADE1
hg38_rmsk_L1MC5a_range=chrX:140048125-140048281	L1MC5a
hg38_rmsk_MIR3_range=chrX:140048428-140048629	MIR3
hg38_rmsk_MIR_range=chrX:140048780-140048810	MIR
hg38_rmsk_MIRb_range=chrX:140048827-140049009	MIRb
hg38_rmsk_L2_range=chrX:140049090-140049245	L2
hg38_rmsk_L1ME4a_range=chrX:140049565-140049906	L1ME4a
hg38_rmsk_AluSc_range=chrX:140049907-140050218	AluSc
hg38_rmsk_L1ME4a_range=chrX:140050219-140050602	L1ME4a
hg38_rmsk_AluSq2_range=chrX:140050609-140050733	AluSq2
hg38_rmsk_L1ME4a_range=chrX:140050846-140051002	L1ME4a
hg38_rmsk_UCON34_range=chrX:140051247-140051326	UCON34
hg38_rmsk_MIR_range=chrX:140051555-140051804	MIR
hg38_rmsk_L2b_range=chrX:140051812-140051915	L2b
hg38_rmsk_MIR3_range=chrX:140051939-140052095	MIR3
hg38_rmsk_MER58C_range=chrX:140052555-140052745	MER58C
hg38_rmsk_L2b_range=chrX:140053132-140053407	L2b
hg38_rmsk_L1ME4b_range=chrX:140055120-140055189	L1ME4b
hg38_rmsk_MIR_range=chrX:140055468-140055563	MIR
hg38_rmsk_L3_range=chrX:140055808-140056020	L3
hg38_rmsk_MIR3_range=chrX:140056081-140056135	MIR3
hg38_rmsk_AluSz6_range=chrX:140056144-140056450	AluSz6
hg38_rmsk_MIR_range=chrX:140057395-140057551	MIR
hg38_rmsk_AluSq2_range=chrX:140057605-140057885	AluSq2
hg38_rmsk_A-rich_range=chrX:140058465-140058484	A-rich
hg38_rmsk_AluY_range=chrX:140058485-140058805	AluY
hg38_rmsk_L2c_range=chrX:140059623-140059818	L2c
hg38_rmsk_AluSz_range=chrX:140060019-140060310	AluSz
hg38_rmsk_L2c_range=chrX:140060474-140060855	L2c
hg38_rmsk_MIRc_range=chrX:140061253-140061384	MIRc
hg38_rmsk_AluJr_range=chrX:140061455-140061774	AluJr
hg38_rmsk_AluJr_range=chrX:140062191-140062487	AluJr
hg38_rmsk_AluSx1_range=chrX:140062965-140063264	AluSx1
hg38_rmsk_L2a_range=chrX:140063992-140064466	L2a
hg38_rmsk_MER96_range=chrX:140065594-140065680	MER96
hg38_rmsk_L2a_range=chrX:140065716-140066582	L2a
hg38_rmsk_AluSx_range=chrX:140066583-140066885	AluSx
hg38_rmsk_L2a_range=chrX:140066886-140066956	L2a
hg38_rmsk_L2a_range=chrX:140066980-140067054	L2a
hg38_rmsk_L2a_range=chrX:140067094-140067239	L2a
hg38_rmsk_Charlie17b_range=chrX:140067264-140067427	Charlie17b
hg38_rmsk_MER5A1_range=chrX:140067445-140067513	MER5A1
hg38_rmsk_L1PA7_range=chrX:140067514-140067861	L1PA7
hg38_rmsk_MER5A1_range=chrX:140067862-140067929	MER5A1
hg38_rmsk_AluSc8_range=chrX:140068104-140068400	AluSc8
hg38_rmsk_AluSq4_range=chrX:140068412-140068699	AluSq4
hg38_rmsk_MIRc_range=chrX:140068960-140069167	MIRc
hg38_rmsk_MER106A_range=chrX:140069360-140069583	MER106A
hg38_rmsk_MIR_range=chrX:140069829-140070050	MIR
hg38_rmsk_L2a_range=chrX:140070134-140070239	L2a
hg38_rmsk_L2c_range=chrX:140070453-140070618	L2c
hg38_rmsk_L2a_range=chrX:140070649-140070780	L2a
hg38_rmsk_MSTC_range=chrX:140071052-140071438	MSTC
hg38_rmsk_MIR_range=chrX:140071954-140072143	MIR
hg38_rmsk_L1MD1_range=chrX:140072242-140072496	L1MD1
hg38_rmsk_FLAM_C_range=chrX:140072497-140072629	FLAM_C
hg38_rmsk_L1MD1_range=chrX:140072630-140072996	L1MD1
hg38_rmsk_AluSx_range=chrX:140072997-140073301	AluSx
hg38_rmsk_L1MD1_range=chrX:140073302-140073528	L1MD1
hg38_rmsk_L1PREC2_range=chrX:140073550-140073675	L1PREC2
hg38_rmsk_AluYj4_range=chrX:140073691-140073978	AluYj4
hg38_rmsk_L1MD1_range=chrX:140073981-140074379	L1MD1
hg38_rmsk_MamTip2_range=chrX:140074684-140074773	MamTip2
hg38_rmsk_MIR_range=chrX:140074906-140074954	MIR
hg38_rmsk_MIRb_range=chrX:140075247-140075501	MIRb
hg38_rmsk_L2c_range=chrX:140075688-140075790	L2c
hg38_rmsk_MER5A_range=chrX:140076112-140076290	MER5A
hg38_rmsk_MER81_range=chrX:140076426-140076505	MER81
hg38_rmsk_MIR_range=chrX:140076557-140076686	MIR
hg38_rmsk_L1ME4b_range=chrX:140076891-140076954	L1ME4b
hg38_rmsk_HERV17-int_range=chrX:140077596-140079392	HERV17-int
hg38_rmsk_HERV17-int_range=chrX:140079385-140080491	HERV17-int
hg38_rmsk_LTR17_range=chrX:140080496-140080821	LTR17
hg38_rmsk_L1ME1_range=chrX:140081293-140082622	L1ME1
hg38_rmsk_AluSx3_range=chrX:140082624-140082939	AluSx3
hg38_rmsk_HAL1ME_range=chrX:140083319-140083615	HAL1ME
hg38_rmsk_HAL1ME_range=chrX:140083619-140083773	HAL1ME
hg38_rmsk_MIR_range=chrX:140083815-140084036	MIR
hg38_rmsk_L1MD1_range=chrX:140084115-140084386	L1MD1
hg38_rmsk_L1MD1_range=chrX:140084392-140084639	L1MD1
hg38_rmsk_AluJb_range=chrX:140084642-140084943	AluJb
hg38_rmsk_HAL1ME_range=chrX:140084949-140085134	HAL1ME
hg38_rmsk_MER5B_range=chrX:140085429-140085549	MER5B
hg38_rmsk_MIRb_range=chrX:140085604-140085843	MIRb
hg38_rmsk_7SLRNA_range=chrX:140085858-140086180	7SLRNA
hg38_rmsk_L1ME4b_range=chrX:140086531-140086618	L1ME4b
hg38_rmsk_MIR3_range=chrX:140090840-140090933	MIR3
hg38_rmsk_GA-rich_range=chrX:140091612-140091784	GA-rich
hg38_rmsk_L2b_range=chrX:140092820-140092916	L2b
hg38_rmsk_AluSx3_range=chrX:140093414-140093726	AluSx3
hg38_rmsk_MIRb_range=chrX:140093751-140093988	MIRb
hg38_rmsk_G-rich_range=chrX:140094371-140094459	G-rich
hg38_rmsk_AluSq2_range=chrX:140094686-140095001	AluSq2
hg38_rmsk_L2b_range=chrX:140095034-140095355	L2b
hg38_rmsk_AluY_range=chrX:140095692-140095995	AluY
hg38_rmsk_L2a_range=chrX:140096198-140096296	L2a
hg38_rmsk_MIR3_range=chrX:140097117-140097214	MIR3
hg38_rmsk_L2b_range=chrX:140097420-140097721	L2b
hg38_rmsk_MIR3_range=chrX:140098024-140098164	MIR3
hg38_rmsk_AluSx1_range=chrX:140099818-140100119	AluSx1
hg38_rmsk_AluJb_range=chrX:140101187-140101484	AluJb
hg38_rmsk_MER33_range=chrX:140101579-140101891	MER33
hg38_rmsk_L2c_range=chrX:140102237-140102564	L2c
hg38_rmsk_MIRc_range=chrX:140102967-140103191	MIRc
hg38_rmsk_MIR3_range=chrX:140104499-140104656	MIR3
hg38_rmsk_MIR3_range=chrX:140105148-140105244	MIR3
hg38_rmsk_MIR_range=chrX:140105696-140105925	MIR
hg38_rmsk_AluSq2_range=chrX:140106088-140106402	AluSq2
hg38_rmsk_MIR_range=chrX:140106610-140106873	MIR
hg38_rmsk_GA-rich_range=chrX:140107856-140107895	GA-rich
hg38_rmsk_AluSp_range=chrX:140108418-140108749	AluSp
hg38_rmsk_MIR3_range=chrX:140108942-140109138	MIR3
hg38_rmsk_AluSx3_range=chrX:140109258-140109571	AluSx3
hg38_rmsk_L1MC5a_range=chrX:140112761-140112867	L1MC5a
hg38_rmsk_L1MEc_range=chrX:140112870-140113389	L1MEc
hg38_rmsk_L1MA6_range=chrX:140113401-140113920	L1MA6
hg38_rmsk_L1PA13_range=chrX:140113929-140114458	L1PA13
hg38_rmsk_AluSz_range=chrX:140114459-140114755	AluSz
hg38_rmsk_L1MEc_range=chrX:140116571-140116910	L1MEc
hg38_rmsk_L1MEc_range=chrX:140118006-140118248	L1MEc
hg38_rmsk_L1MC5a_range=chrX:140118232-140118887	L1MC5a
hg38_rmsk_AluJb_range=chrX:140119117-140119415	AluJb
hg38_rmsk_LTR16B2_range=chrX:140119418-140119843	LTR16B2
hg38_rmsk_L1MA2_range=chrX:140120193-140122292	L1MA2
hg38_rmsk_L1PBa_range=chrX:140122288-140123678	L1PBa
hg38_rmsk_L1PBa_range=chrX:140123670-140123872	L1PBa
hg38_rmsk_L1MA2_range=chrX:140123883-140125146	L1MA2
hg38_rmsk_AluSq2_range=chrX:140125147-140125450	AluSq2
hg38_rmsk_L1MA2_range=chrX:140125451-140127018	L1MA2
hg38_rmsk_AluSz_range=chrX:140127019-140127320	AluSz
hg38_rmsk_AluSx3_range=chrX:140127321-140127493	AluSx3
hg38_rmsk_L1MA2_range=chrX:140127494-140127682	L1MA2
hg38_rmsk_GA-rich_range=chrX:140127844-140127873	GA-rich
hg38_rmsk_LTR16B2_range=chrX:140128815-140129240	LTR16B2
hg38_rmsk_L2c_range=chrX:140129246-140129445	L2c
hg38_rmsk_MIR_range=chrX:140129460-140129602	MIR
hg38_rmsk_AluSq10_range=chrX:140129618-140129922	AluSq10
hg38_rmsk_MADE2_range=chrX:140129932-140130011	MADE2
hg38_rmsk_FLAM_C_range=chrX:140130302-140130435	FLAM_C
hg38_rmsk_L1MB7_range=chrX:140130518-140130849	L1MB7
hg38_rmsk_AluSx_range=chrX:140130850-140131087	AluSx
hg38_rmsk_L1MB7_range=chrX:140131088-140131478	L1MB7
hg38_rmsk_L1P1_range=chrX:140131502-140131871	L1P1
hg38_rmsk_L1PA6_range=chrX:140131872-140132296	L1PA6
hg38_rmsk_L1MB7_range=chrX:140132297-140133138	L1MB7
hg38_rmsk_AluJr4_range=chrX:140133139-140133442	AluJr4
hg38_rmsk_L1MB7_range=chrX:140133443-140134456	L1MB7
hg38_rmsk_AluJr_range=chrX:140134457-140134652	AluJr
hg38_rmsk_L1MB7_range=chrX:140134654-140134779	L1MB7
hg38_rmsk_L1MB2_range=chrX:140134759-140134872	L1MB2
hg38_rmsk_MSTD_range=chrX:140134873-140135225	MSTD
hg38_rmsk_L1MB2_range=chrX:140135226-140135464	L1MB2
hg38_rmsk_MSTC_range=chrX:140135465-140135756	MSTC
hg38_rmsk_MIR_range=chrX:140135758-140135935	MIR
hg38_rmsk_L1MD1_range=chrX:140136034-140136310	L1MD1
hg38_rmsk_AluJb_range=chrX:140136313-140136425	AluJb
hg38_rmsk_L1MD1_range=chrX:140136456-140137015	L1MD1
hg38_rmsk_L1PREC2_range=chrX:140137058-140137177	L1PREC2
hg38_rmsk_L1MD1_range=chrX:140137186-140137581	L1MD1
hg38_rmsk_MamTip2_range=chrX:140137886-140137975	MamTip2
hg38_rmsk_MIR_range=chrX:140138101-140138156	MIR
hg38_rmsk_MIRb_range=chrX:140138449-140138684	MIRb
hg38_rmsk_L2b_range=chrX:140138691-140138746	L2b
hg38_rmsk_L2c_range=chrX:140138906-140139006	L2c
hg38_rmsk_MIRb_range=chrX:140139512-140139731	MIRb
hg38_rmsk_L1MC_range=chrX:140139735-140140544	L1MC
hg38_rmsk_MER5A_range=chrX:140140679-140140858	MER5A
hg38_rmsk_MIRb_range=chrX:140140939-140141134	MIRb
hg38_rmsk_MIR_range=chrX:140141806-140142041	MIR
hg38_rmsk_MIRc_range=chrX:140142070-140142119	MIRc
hg38_rmsk_MIR_range=chrX:140142116-140142352	MIR
hg38_rmsk_MIRb_range=chrX:140142362-140142435	MIRb
hg38_rmsk_MIR_range=chrX:140142458-140142490	MIR
hg38_rmsk_L2a_range=chrX:140142611-140145056	L2a
hg38_rmsk_LTR18B_range=chrX:140145057-140145590	LTR18B
hg38_rmsk_MLT1H_range=chrX:140145605-140145881	MLT1H
hg38_rmsk_MLT1H_range=chrX:140145855-140146014	MLT1H
hg38_rmsk_L2_range=chrX:140146017-140146227	L2
hg38_rmsk_L1PA5_range=chrX:140147015-140147685	L1PA5
hg38_rmsk_MIR_range=chrX:140147920-140148172	MIR
hg38_rmsk_L1ME3A_range=chrX:140148656-140148997	L1ME3A
hg38_rmsk_MLT1A0_range=chrX:140149059-140149104	MLT1A0
hg38_rmsk_L1MA5A_range=chrX:140149106-140149417	L1MA5A
hg38_rmsk_MLT1A0_range=chrX:140149455-140149782	MLT1A0
hg38_rmsk_MER91B_range=chrX:140149908-140149948	MER91B
hg38_rmsk_MIR_range=chrX:140150476-140150609	MIR
hg38_rmsk_AluSq2_range=chrX:140150805-140151100	AluSq2
hg38_rmsk_MIRb_range=chrX:140151244-140151402	MIRb
hg38_rmsk_MLT2B3_range=chrX:140151408-140151528	MLT2B3
hg38_rmsk_L1PA8_range=chrX:140151529-140153281	L1PA8
hg38_rmsk_MER20B_range=chrX:140153333-140153424	MER20B
hg38_rmsk_MER5A1_range=chrX:140153427-140153591	MER5A1
hg38_rmsk_MER20B_range=chrX:140153600-140154067	MER20B
hg38_rmsk_AluSz_range=chrX:140154068-140154349	AluSz
hg38_rmsk_MER20B_range=chrX:140154393-140154500	MER20B
hg38_rmsk_L1M3_range=chrX:140154502-140154564	L1M3
hg38_rmsk_L1M3_range=chrX:140154614-140154815	L1M3
hg38_rmsk_L1M1_range=chrX:140154819-140156756	L1M1
hg38_rmsk_L2b_range=chrX:140156768-140156904	L2b
hg38_rmsk_AluJr_range=chrX:140158732-140159032	AluJr
hg38_rmsk_L2b_range=chrX:140159598-140159641	L2b
hg38_rmsk_Charlie1a_range=chrX:140159672-140159984	Charlie1a
hg38_rmsk_AluY_range=chrX:140159985-140160279	AluY
hg38_rmsk_Charlie1a_range=chrX:140160280-140160922	Charlie1a
hg38_rmsk_AluSp_range=chrX:140160923-140161224	AluSp
hg38_rmsk_Charlie1a_range=chrX:140161225-140161685	Charlie1a
hg38_rmsk_MER5A_range=chrX:140161695-140161897	MER5A
hg38_rmsk_L2c_range=chrX:140162541-140162623	L2c
hg38_rmsk_MIR_range=chrX:140162649-140162889	MIR
hg38_rmsk_L2c_range=chrX:140163250-140163407	L2c
hg38_rmsk_MIR3_range=chrX:140163687-140163782	MIR3
hg38_rmsk_MIRc_range=chrX:140163973-140164133	MIRc
hg38_rmsk_L2c_range=chrX:140164172-140164240	L2c
hg38_rmsk_MIRb_range=chrX:140165634-140165833	MIRb
hg38_rmsk_MARNA_range=chrX:140166087-140166242	MARNA
hg38_rmsk_AluSx1_range=chrX:140166318-140166610	AluSx1
hg38_rmsk_MIR_range=chrX:140166674-140166899	MIR
hg38_rmsk_Charlie15a_range=chrX:140167025-140167139	Charlie15a
hg38_rmsk_L2c_range=chrX:140167204-140167545	L2c
hg38_rmsk_AluSz_range=chrX:140168267-140168582	AluSz
hg38_rmsk_AluY_range=chrX:140169317-140169616	AluY
hg38_rmsk_Chap1_Mam_range=chrX:140169966-140170181	Chap1_Mam
hg38_rmsk_L1MB7_range=chrX:140170985-140171623	L1MB7
hg38_rmsk_THE1C_range=chrX:140171624-140171991	THE1C
hg38_rmsk_THE1C-int_range=chrX:140171992-140173514	THE1C-int
hg38_rmsk_THE1C_range=chrX:140173515-140173867	THE1C
hg38_rmsk_L1MB7_range=chrX:140173868-140174146	L1MB7
hg38_rmsk_Tigger7_range=chrX:140174147-140174225	Tigger7
hg38_rmsk_MER44B_range=chrX:140174564-140174800	MER44B
hg38_rmsk_L1MB7_range=chrX:140174801-140174932	L1MB7
hg38_rmsk_L3_range=chrX:140175607-140175688	L3
hg38_rmsk_L2c_range=chrX:140175923-140176064	L2c
hg38_rmsk_MIRc_range=chrX:140176181-140176358	MIRc
hg38_rmsk_L2c_range=chrX:140176866-140177216	L2c
hg38_rmsk_MIRb_range=chrX:140177342-140177549	MIRb
hg38_rmsk_MIRc_range=chrX:140178087-140178272	MIRc
hg38_rmsk_L1MB7_range=chrX:140180676-140181477	L1MB7
hg38_rmsk_MIR_range=chrX:140182118-140182350	MIR
hg38_rmsk_MER20_range=chrX:140182455-140182544	MER20
hg38_rmsk_MER96B_range=chrX:140182626-140182870	MER96B
hg38_rmsk_MER20_range=chrX:140182882-140182971	MER20
hg38_rmsk_MIRb_range=chrX:140183542-140183733	MIRb
hg38_rmsk_MamSINE1_range=chrX:140184045-140184203	MamSINE1
hg38_rmsk_L1MC5_range=chrX:140185092-140185307	L1MC5
hg38_rmsk_MIR_range=chrX:140185688-140185891	MIR
hg38_rmsk_L2b_range=chrX:140186057-140186130	L2b
hg38_rmsk_MLT1O_range=chrX:140186237-140186489	MLT1O
hg38_rmsk_MIRc_range=chrX:140186490-140186639	MIRc
hg38_rmsk_MLT1O_range=chrX:140186746-140186853	MLT1O
hg38_rmsk_L1PA16_range=chrX:140187297-140187348	L1PA16
hg38_rmsk_AluSx1_range=chrX:140187620-140187922	AluSx1
hg38_rmsk_MIRc_range=chrX:140188452-140188681	MIRc
hg38_rmsk_MER53_range=chrX:140190166-140190353	MER53
hg38_rmsk_L3_range=chrX:140190640-140190738	L3
hg38_rmsk_MIRb_range=chrX:140190874-140190928	MIRb
hg38_rmsk_AluSx1_range=chrX:140191455-140191745	AluSx1
hg38_rmsk_MIR3_range=chrX:140192184-140192304	MIR3
hg38_rmsk_Tigger16a_range=chrX:140193113-140193246	Tigger16a
hg38_rmsk_L1ME4a_range=chrX:140193829-140193962	L1ME4a
hg38_rmsk_L1ME3G_range=chrX:140194115-140194206	L1ME3G
hg38_rmsk_MER63A_range=chrX:140194248-140194421	MER63A
hg38_rmsk_MIR_range=chrX:140195221-140195470	MIR
hg38_rmsk_MER53_range=chrX:140195983-140196081	MER53
hg38_rmsk_L1MA7_range=chrX:140196082-140196274	L1MA7
hg38_rmsk_MER53_range=chrX:140196275-140196392	MER53
hg38_rmsk_MER91B_range=chrX:140196582-140196660	MER91B
hg38_rmsk_MER91B_range=chrX:140196680-140196774	MER91B
hg38_rmsk_MER112_range=chrX:140196806-140197050	MER112
hg38_rmsk_MIR_range=chrX:140197054-140197305	MIR
hg38_rmsk_Tigger15a_range=chrX:140197431-140197623	Tigger15a
hg38_rmsk_L2b_range=chrX:140197695-140197788	L2b
hg38_rmsk_Charlie23a_range=chrX:140198401-140198554	Charlie23a
hg38_rmsk_AluSc_range=chrX:140198626-140198907	AluSc
hg38_rmsk_L2b_range=chrX:140198942-140199114	L2b
hg38_rmsk_THE1B_range=chrX:140199306-140199666	THE1B
hg38_rmsk_L1ME4b_range=chrX:140199977-140200125	L1ME4b
hg38_rmsk_L1ME3G_range=chrX:140200415-140200866	L1ME3G
hg38_rmsk_MIRb_range=chrX:140201074-140201248	MIRb
hg38_rmsk_MIR_range=chrX:140202066-140202316	MIR
hg38_rmsk_L1MD_range=chrX:140202520-140204092	L1MD
hg38_rmsk_A-rich_range=chrX:140204094-140204157	A-rich
hg38_rmsk_L1MC3_range=chrX:140204166-140204553	L1MC3
hg38_rmsk_MSTB1_range=chrX:140204554-140205021	MSTB1
hg38_rmsk_L1MC3_range=chrX:140205022-140205374	L1MC3
hg38_rmsk_L1PA3_range=chrX:140205416-140205474	L1PA3
hg38_rmsk_L1MC3_range=chrX:140205475-140205914	L1MC3
hg38_rmsk_L2c_range=chrX:140206056-140206248	L2c
hg38_rmsk_L1PB1_range=chrX:140207207-140207272	L1PB1
hg38_rmsk_MIRb_range=chrX:140208118-140208203	MIRb
hg38_rmsk_L2_range=chrX:140208212-140208809	L2
hg38_rmsk_L1MEi_range=chrX:140208865-140210006	L1MEi
hg38_rmsk_L1PA15_range=chrX:140210007-140210242	L1PA15
hg38_rmsk_MSTA_range=chrX:140210243-140210634	MSTA
hg38_rmsk_L1PA15_range=chrX:140210635-140210878	L1PA15
hg38_rmsk_L1MEi_range=chrX:140210879-140211702	L1MEi
hg38_rmsk_L1ME1_range=chrX:140211729-140212136	L1ME1
hg38_rmsk_AluSx3_range=chrX:140212137-140212415	AluSx3
hg38_rmsk_L1ME1_range=chrX:140212460-140212875	L1ME1
hg38_rmsk_L1ME1_range=chrX:140213014-140213829	L1ME1
hg38_rmsk_L1MB8_range=chrX:140213952-140214062	L1MB8
hg38_rmsk_MER97b_range=chrX:140214070-140214621	MER97b
hg38_rmsk_MER66B_range=chrX:140214622-140215113	MER66B
hg38_rmsk_MER97b_range=chrX:140215114-140215497	MER97b
hg38_rmsk_MER58B_range=chrX:140217324-140217555	MER58B
hg38_rmsk_L1MEf_range=chrX:140217558-140217733	L1MEf
hg38_rmsk_L1PA6_range=chrX:140217734-140218345	L1PA6
hg38_rmsk_L1MEf_range=chrX:140218346-140218545	L1MEf
hg38_rmsk_L1MEf_range=chrX:140218543-140219565	L1MEf
hg38_rmsk_L1MEf_range=chrX:140219586-140219995	L1MEf
hg38_rmsk_L1PA16_range=chrX:140219978-140220994	L1PA16
hg38_rmsk_L1PA13_range=chrX:140221117-140223943	L1PA13
hg38_rmsk_L1PREC2_range=chrX:140223941-140224060	L1PREC2
hg38_rmsk_L1PB_range=chrX:140224058-140224988	L1PB
hg38_rmsk_L1PA16_range=chrX:140224989-140225630	L1PA16
hg38_rmsk_L1MEf_range=chrX:140225694-140225949	L1MEf
hg38_rmsk_MamRep137_range=chrX:140226060-140226512	MamRep137
hg38_rmsk_MIR_range=chrX:140226745-140226807	MIR
hg38_rmsk_L2a_range=chrX:140226816-140226860	L2a
hg38_rmsk_LTR32_range=chrX:140227168-140227671	LTR32
hg38_rmsk_L1MA8_range=chrX:140227776-140228034	L1MA8
hg38_rmsk_MIRb_range=chrX:140228747-140228980	MIRb
hg38_rmsk_MIRb_range=chrX:140229067-140229288	MIRb
hg38_rmsk_MER5A_range=chrX:140229302-140229392	MER5A
hg38_rmsk_Charlie4a_range=chrX:140229720-140229806	Charlie4a
hg38_rmsk_AluJb_range=chrX:140229821-140230067	AluJb
hg38_rmsk_MLT1F2_range=chrX:140230103-140230245	MLT1F2
hg38_rmsk_L1MB7_range=chrX:140230249-140231216	L1MB7
hg38_rmsk_L1MC2_range=chrX:140231221-140231857	L1MC2
hg38_rmsk_MLT1A1_range=chrX:140231858-140232221	MLT1A1
hg38_rmsk_L1MC2_range=chrX:140232222-140232338	L1MC2
hg38_rmsk_L1MA3_range=chrX:140232414-140233286	L1MA3
hg38_rmsk_AluYa5_range=chrX:140233287-140233589	AluYa5
hg38_rmsk_L1MA3_range=chrX:140233590-140234047	L1MA3
hg38_rmsk_THE1D_range=chrX:140234048-140234411	THE1D
hg38_rmsk_L1MA3_range=chrX:140234412-140234598	L1MA3
hg38_rmsk_L1PB2_range=chrX:140234599-140234690	L1PB2
hg38_rmsk_L1MA3_range=chrX:140234691-140234739	L1MA3
hg38_rmsk_L1MA1_range=chrX:140234740-140235159	L1MA1
hg38_rmsk_L1PA5_range=chrX:140235157-140238689	L1PA5
hg38_rmsk_L1MA1_range=chrX:140238689-140242676	L1MA1
hg38_rmsk_THE1C_range=chrX:140242677-140243054	THE1C
hg38_rmsk_L1MA1_range=chrX:140243055-140244002	L1MA1
hg38_rmsk_L1MA1_range=chrX:140243999-140244054	L1MA1
hg38_rmsk_L1MA1_range=chrX:140244055-140244191	L1MA1
hg38_rmsk_L1ME4b_range=chrX:140244287-140244691	L1ME4b
hg38_rmsk_MER119_range=chrX:140244696-140244849	MER119
hg38_rmsk_L1PB1_range=chrX:140244887-140246166	L1PB1
hg38_rmsk_MER119_range=chrX:140246172-140246233	MER119
hg38_rmsk_MIR1_Amn_range=chrX:140246793-140246893	MIR1_Amn
hg38_rmsk_MIR_range=chrX:140247146-140247351	MIR
hg38_rmsk_MamTip2_range=chrX:140247556-140247679	MamTip2
hg38_rmsk_MER20_range=chrX:140247680-140247888	MER20
hg38_rmsk_MamTip2_range=chrX:140247889-140247940	MamTip2
hg38_rmsk_MER102c_range=chrX:140247941-140248068	MER102c
hg38_rmsk_AluJr4_range=chrX:140248102-140248413	AluJr4
hg38_rmsk_MamRTE1_range=chrX:140248881-140248932	MamRTE1
hg38_rmsk_MER53_range=chrX:140251570-140251756	MER53
hg38_rmsk_L2b_range=chrX:140252008-140252070	L2b
hg38_rmsk_MIRb_range=chrX:140252434-140252662	MIRb
hg38_rmsk_L1MC4a_range=chrX:140252843-140253183	L1MC4a
hg38_rmsk_L1ME3G_range=chrX:140253201-140253429	L1ME3G
hg38_rmsk_L1MC4a_range=chrX:140253475-140253770	L1MC4a
hg38_rmsk_L2_range=chrX:140254809-140254980	L2
hg38_rmsk_MLT2A2_range=chrX:140255030-140255471	MLT2A2
hg38_rmsk_HERVL-int_range=chrX:140255472-140261125	HERVL-int
hg38_rmsk_MLT2A2_range=chrX:140261130-140261622	MLT2A2
hg38_rmsk_GA-rich_range=chrX:140262055-140262093	GA-rich
hg38_rmsk_L1ME4a_range=chrX:140262290-140262588	L1ME4a
hg38_rmsk_L1ME4a_range=chrX:140262712-140262790	L1ME4a
hg38_rmsk_L1ME4a_range=chrX:140263118-140263400	L1ME4a
hg38_rmsk_AluJb_range=chrX:140263459-140263749	AluJb
hg38_rmsk_MIR_range=chrX:140263909-140264152	MIR
hg38_rmsk_Tigger6a_range=chrX:140264202-140264817	Tigger6a
hg38_rmsk_Tigger6a_range=chrX:140264847-140265270	Tigger6a
hg38_rmsk_L1M2_range=chrX:140265324-140265490	L1M2
hg38_rmsk_MIRb_range=chrX:140265653-140265880	MIRb
hg38_rmsk_L1PA8_range=chrX:140266819-140268358	L1PA8
hg38_rmsk_L1PA8_range=chrX:140268385-140273338	L1PA8
hg38_rmsk_L2b_range=chrX:140273560-140273716	L2b
hg38_rmsk_MIR_range=chrX:140274554-140274692	MIR
hg38_rmsk_L1MD_range=chrX:140275524-140276458	L1MD
hg38_rmsk_L1MA2_range=chrX:140276466-140277018	L1MA2
hg38_rmsk_AluSx_range=chrX:140277019-140277331	AluSx
hg38_rmsk_L1MA2_range=chrX:140277332-140284445	L1MA2
hg38_rmsk_L1MD_range=chrX:140284446-140284713	L1MD
hg38_rmsk_L1PA11_range=chrX:140284715-140286621	L1PA11
hg38_rmsk_L1PA5_range=chrX:140286619-140288095	L1PA5
hg38_rmsk_L1PA11_range=chrX:140288114-140289419	L1PA11
hg38_rmsk_MLT2A2_range=chrX:140289420-140289871	MLT2A2
hg38_rmsk_L1PA11_range=chrX:140289872-140292550	L1PA11
hg38_rmsk_L1MD_range=chrX:140292585-140292776	L1MD
hg38_rmsk_MER39_range=chrX:140292781-140293338	MER39
hg38_rmsk_L1MD_range=chrX:140293339-140294126	L1MD
hg38_rmsk_L1MC1_range=chrX:140294134-140294358	L1MC1
hg38_rmsk_MER5A1_range=chrX:140294709-140294847	MER5A1
hg38_rmsk_MER5B_range=chrX:140295067-140295232	MER5B
hg38_rmsk_MER5B_range=chrX:140295711-140295889	MER5B
hg38_rmsk_MER5A_range=chrX:140295916-140296087	MER5A
hg38_rmsk_THE1D_range=chrX:140296113-140296483	THE1D
hg38_rmsk_Helitron2Na_Mam_range=chrX:140300123-140300241	Helitron2Na_Mam
hg38_rmsk_MER58A_range=chrX:140300508-140300716	MER58A
hg38_rmsk_AluJo_range=chrX:140301011-140301135	AluJo
hg38_rmsk_MIRb_range=chrX:140301595-140301680	MIRb
hg38_rmsk_MIRb_range=chrX:140301648-140301849	MIRb
hg38_rmsk_L1M4_range=chrX:140301912-140302343	L1M4
hg38_rmsk_FLAM_C_range=chrX:140302344-140302427	FLAM_C
hg38_rmsk_MIRb_range=chrX:140302553-140302805	MIRb
hg38_rmsk_L1MB8_range=chrX:140303011-140303047	L1MB8
hg38_rmsk_AluYm1_range=chrX:140303048-140303357	AluYm1
hg38_rmsk_L1MB8_range=chrX:140303358-140303426	L1MB8
hg38_rmsk_MLT1A_range=chrX:140303427-140303601	MLT1A
hg38_rmsk_MLT1A_range=chrX:140303590-140303726	MLT1A
hg38_rmsk_L1MD2_range=chrX:140303728-140303907	L1MD2
hg38_rmsk_L1M2_range=chrX:140303908-140306833	L1M2
hg38_rmsk_L1MD2_range=chrX:140306868-140307266	L1MD2
hg38_rmsk_L1PA16_range=chrX:140307273-140308423	L1PA16
hg38_rmsk_L1PA16_range=chrX:140308445-140312130	L1PA16
hg38_rmsk_L1MB5_range=chrX:140312123-140312896	L1MB5
hg38_rmsk_L1M1_range=chrX:140312904-140315832	L1M1
hg38_rmsk_THE1B_range=chrX:140315833-140316186	THE1B
hg38_rmsk_L1M1_range=chrX:140316187-140316251	L1M1
hg38_rmsk_L1MA1_range=chrX:140316252-140316349	L1MA1
hg38_rmsk_L1M1_range=chrX:140316350-140316376	L1M1
hg38_rmsk_L1MB5_range=chrX:140316360-140316453	L1MB5
hg38_rmsk_L1MB5_range=chrX:140316454-140317078	L1MB5
hg38_rmsk_L2_range=chrX:140317084-140317360	L2
hg38_rmsk_MIRc_range=chrX:140317366-140317481	MIRc
hg38_rmsk_hAT-N1_Mam_range=chrX:140318110-140318343	hAT-N1_Mam
hg38_rmsk_Charlie19a_range=chrX:140318610-140318814	Charlie19a
hg38_rmsk_AluSx_range=chrX:140318815-140319117	AluSx
hg38_rmsk_Charlie19a_range=chrX:140319118-140319215	Charlie19a
hg38_rmsk_MIR3_range=chrX:140319223-140319286	MIR3
hg38_rmsk_L2_range=chrX:140319302-140319639	L2
hg38_rmsk_L1MA10_range=chrX:140319696-140319850	L1MA10
hg38_rmsk_MIRb_range=chrX:140319898-140320076	MIRb
hg38_rmsk_L2_range=chrX:140320102-140320205	L2
hg38_rmsk_L2_range=chrX:140320230-140320691	L2
hg38_rmsk_L1PA3_range=chrX:140320714-140321227	L1PA3
hg38_rmsk_L1MD2_range=chrX:140321369-140321486	L1MD2
hg38_rmsk_L1MD2_range=chrX:140321505-140322371	L1MD2
hg38_rmsk_AluJr_range=chrX:140322401-140322631	AluJr
hg38_rmsk_L1MD2_range=chrX:140322670-140322960	L1MD2
hg38_rmsk_AluSg7_range=chrX:140322974-140323202	AluSg7
hg38_rmsk_L1MD2_range=chrX:140323228-140324271	L1MD2
hg38_rmsk_L2_range=chrX:140324309-140324551	L2
hg38_rmsk_L1MC_range=chrX:140324564-140324991	L1MC
hg38_rmsk_AluSz6_range=chrX:140324992-140325301	AluSz6
hg38_rmsk_L1MC_range=chrX:140325302-140325868	L1MC
hg38_rmsk_MIR_range=chrX:140325945-140326205	MIR
hg38_rmsk_L1ME4b_range=chrX:140326313-140326503	L1ME4b
hg38_rmsk_L2a_range=chrX:140326522-140326836	L2a
hg38_rmsk_L2a_range=chrX:140326836-140327101	L2a
hg38_rmsk_L2a_range=chrX:140327100-140327565	L2a
hg38_rmsk_L2a_range=chrX:140327574-140327709	L2a
hg38_rmsk_L2a_range=chrX:140327688-140327794	L2a
hg38_rmsk_AluJb_range=chrX:140327945-140328253	AluJb
hg38_rmsk_L1M5_range=chrX:140328310-140328451	L1M5
hg38_rmsk_FLAM_C_range=chrX:140328452-140328581	FLAM_C
hg38_rmsk_L1M5_range=chrX:140328582-140329094	L1M5
hg38_rmsk_L1MB2_range=chrX:140329090-140330560	L1MB2
hg38_rmsk_AluJr4_range=chrX:140330561-140330712	AluJr4
hg38_rmsk_L1MB2_range=chrX:140330713-140331382	L1MB2
hg38_rmsk_AluSx1_range=chrX:140331383-140331676	AluSx1
hg38_rmsk_L1MA7_range=chrX:140331681-140332167	L1MA7
hg38_rmsk_L1MA7_range=chrX:140332217-140332532	L1MA7
hg38_rmsk_L1MB2_range=chrX:140332533-140332856	L1MB2
hg38_rmsk_L1PA6_range=chrX:140332855-140336724	L1PA6
hg38_rmsk_MIRb_range=chrX:140336938-140337141	MIRb
hg38_rmsk_MIR1_Amn_range=chrX:140337101-140337204	MIR1_Amn
hg38_rmsk_MLT1E1_range=chrX:140337220-140337767	MLT1E1
hg38_rmsk_Charlie4a_range=chrX:140337768-140338241	Charlie4a
hg38_rmsk_L1ME4b_range=chrX:140339030-140339193	L1ME4b
hg38_rmsk_AluSp_range=chrX:140339197-140339480	AluSp
hg38_rmsk_MLT1K_range=chrX:140339523-140339601	MLT1K
hg38_rmsk_MLT1K_range=chrX:140339767-140339873	MLT1K
hg38_rmsk_MSTB1_range=chrX:140339874-140340339	MSTB1
hg38_rmsk_MLT1K_range=chrX:140340340-140340434	MLT1K
hg38_rmsk_Charlie29a_range=chrX:140340494-140340822	Charlie29a
hg38_rmsk_Charlie29a_range=chrX:140340906-140341166	Charlie29a
hg38_rmsk_L2a_range=chrX:140342220-140342836	L2a
hg38_rmsk_AluJr_range=chrX:140342837-140343145	AluJr
hg38_rmsk_L2a_range=chrX:140343146-140343183	L2a
hg38_rmsk_Tigger6a_range=chrX:140343193-140344093	Tigger6a
hg38_rmsk_AluJo_range=chrX:140344294-140344583	AluJo
hg38_rmsk_Tigger6b_range=chrX:140344585-140344755	Tigger6b
hg38_rmsk_L2a_range=chrX:140344763-140344821	L2a
hg38_rmsk_MIR_range=chrX:140345025-140345229	MIR
hg38_rmsk_L1ME3G_range=chrX:140345289-140345394	L1ME3G
hg38_rmsk_L1ME3G_range=chrX:140345459-140345561	L1ME3G
hg38_rmsk_AluSp_range=chrX:140345562-140345846	AluSp
hg38_rmsk_L1ME3G_range=chrX:140345847-140346338	L1ME3G
hg38_rmsk_L3_range=chrX:140347542-140347917	L3
hg38_rmsk_L2a_range=chrX:140347995-140348413	L2a
hg38_rmsk_CR1-L3A_Croc_range=chrX:140348417-140348543	CR1-L3A_Croc
hg38_rmsk_L2b_range=chrX:140348570-140348665	L2b
hg38_rmsk_L3_range=chrX:140348698-140349933	L3
hg38_rmsk_L2a_range=chrX:140349925-140350339	L2a
hg38_rmsk_L3_range=chrX:140350464-140350655	L3
hg38_rmsk_HAL1ME_range=chrX:140350984-140351107	HAL1ME
hg38_rmsk_L3_range=chrX:140351192-140351375	L3
hg38_rmsk_THE1C_range=chrX:140351376-140351745	THE1C
hg38_rmsk_L3_range=chrX:140351746-140351942	L3
hg38_rmsk_L2a_range=chrX:140351964-140352883	L2a
hg38_rmsk_AluSx1_range=chrX:140352897-140353048	AluSx1
hg38_rmsk_AluSq2_range=chrX:140353421-140353710	AluSq2
hg38_rmsk_AluSx_range=chrX:140353711-140354024	AluSx
hg38_rmsk_MIRb_range=chrX:140354395-140354603	MIRb
hg38_rmsk_Charlie30a_range=chrX:140354658-140354771	Charlie30a
hg38_rmsk_MamTip2_range=chrX:140354933-140354987	MamTip2
hg38_rmsk_L2c_range=chrX:140355478-140355741	L2c
hg38_rmsk_L2c_range=chrX:140356536-140356642	L2c
hg38_rmsk_L2c_range=chrX:140356673-140357103	L2c
hg38_rmsk_L1MB8_range=chrX:140357151-140357453	L1MB8
hg38_rmsk_AluYm1_range=chrX:140357468-140357778	AluYm1
hg38_rmsk_MIR_range=chrX:140359275-140359437	MIR
hg38_rmsk_MIRb_range=chrX:140359540-140359732	MIRb
hg38_rmsk_MIR1_Amn_range=chrX:140359928-140359961	MIR1_Amn
hg38_rmsk_MIR3_range=chrX:140360210-140360285	MIR3
hg38_rmsk_MIR3_range=chrX:140361565-140361630	MIR3
hg38_rmsk_MER117_range=chrX:140361768-140361889	MER117
hg38_rmsk_L1MB7_range=chrX:140361898-140362301	L1MB7
hg38_rmsk_MER117_range=chrX:140362308-140362374	MER117
hg38_rmsk_L2c_range=chrX:140362768-140362979	L2c
hg38_rmsk_L2c_range=chrX:140363306-140363352	L2c
hg38_rmsk_MLT1E1_range=chrX:140363394-140363663	MLT1E1
hg38_rmsk_L1M5_range=chrX:140363681-140364254	L1M5
hg38_rmsk_MLT1A0_range=chrX:140364256-140364406	MLT1A0
hg38_rmsk_L1M3c_range=chrX:140364436-140364513	L1M3c
hg38_rmsk_L1MA9_range=chrX:140365039-140365069	L1MA9
hg38_rmsk_AluSg_range=chrX:140365070-140365345	AluSg
hg38_rmsk_L1MA9_range=chrX:140365380-140365865	L1MA9
hg38_rmsk_AluJr4_range=chrX:140365866-140366054	AluJr4
hg38_rmsk_L1MA9_range=chrX:140366077-140366289	L1MA9
hg38_rmsk_L1M5_range=chrX:140366291-140367152	L1M5
hg38_rmsk_AluSx4_range=chrX:140367165-140367452	AluSx4
hg38_rmsk_Alu_range=chrX:140367453-140367504	Alu
hg38_rmsk_L2a_range=chrX:140367754-140368457	L2a
hg38_rmsk_L2b_range=chrX:140368476-140368548	L2b
hg38_rmsk_L2a_range=chrX:140369444-140370577	L2a
hg38_rmsk_MLT1A0_range=chrX:140370644-140370750	MLT1A0
hg38_rmsk_THE1B_range=chrX:140371237-140371614	THE1B
hg38_rmsk_L2b_range=chrX:140371737-140371883	L2b
hg38_rmsk_MIR_range=chrX:140372069-140372301	MIR
hg38_rmsk_MER58A_range=chrX:140372319-140372491	MER58A
hg38_rmsk_MER33_range=chrX:140372496-140372805	MER33
hg38_rmsk_MIRb_range=chrX:140373170-140373343	MIRb
hg38_rmsk_AluJr_range=chrX:140373809-140374065	AluJr
hg38_rmsk_MER103C_range=chrX:140374285-140374343	MER103C
hg38_rmsk_MSTD_range=chrX:140374344-140374604	MSTD
hg38_rmsk_MLT2B3_range=chrX:140374598-140374768	MLT2B3
hg38_rmsk_MSTD_range=chrX:140374714-140374836	MSTD
hg38_rmsk_MIRb_range=chrX:140374967-140375124	MIRb
hg38_rmsk_MER5A_range=chrX:140375518-140375705	MER5A
hg38_rmsk_MSTA_range=chrX:140375773-140376182	MSTA
hg38_rmsk_L1PA14_range=chrX:140376334-140377152	L1PA14
hg38_rmsk_AluSq2_range=chrX:140377153-140377446	AluSq2
hg38_rmsk_MIRb_range=chrX:140378471-140378610	MIRb
hg38_rmsk_MIR3_range=chrX:140378627-140378821	MIR3
hg38_rmsk_AluSx_range=chrX:140379218-140379522	AluSx
hg38_rmsk_L1PA7_range=chrX:140379523-140381603	L1PA7
hg38_rmsk_MIR_range=chrX:140381692-140381778	MIR
hg38_rmsk_MER103C_range=chrX:140381858-140381961	MER103C
hg38_rmsk_MIR_range=chrX:140382033-140382222	MIR
hg38_rmsk_MIRb_range=chrX:140382234-140382479	MIRb
hg38_rmsk_MLT1A0_range=chrX:140382733-140383090	MLT1A0
hg38_rmsk_MER88_range=chrX:140383091-140383544	MER88
hg38_rmsk_L2a_range=chrX:140384188-140384360	L2a
hg38_rmsk_L2b_range=chrX:140384729-140385798	L2b
hg38_rmsk_MIRb_range=chrX:140386114-140386363	MIRb
hg38_rmsk_L1PB2_range=chrX:140386449-140386788	L1PB2
hg38_rmsk_MARNA_range=chrX:140386847-140387005	MARNA
hg38_rmsk_MARNA_range=chrX:140386936-140387016	MARNA
hg38_rmsk_LFSINE_Vert_range=chrX:140387741-140387905	LFSINE_Vert
hg38_rmsk_L2c_range=chrX:140388235-140388362	L2c
hg38_rmsk_MIRb_range=chrX:140388380-140388444	MIRb
hg38_rmsk_MER46C_range=chrX:140388445-140388727	MER46C
hg38_rmsk_MIR_range=chrX:140388728-140388924	MIR
hg38_rmsk_Zaphod3_range=chrX:140390862-140391052	Zaphod3
hg38_rmsk_Charlie4z_range=chrX:140391901-140392059	Charlie4z
hg38_rmsk_ORSL_range=chrX:140392114-140392421	ORSL
hg38_rmsk_MIRc_range=chrX:140392529-140392754	MIRc
hg38_rmsk_MARNA_range=chrX:140392950-140393153	MARNA
hg38_rmsk_L1MA1_range=chrX:140393444-140393901	L1MA1
hg38_rmsk_AluJb_range=chrX:140393902-140394195	AluJb
hg38_rmsk_L1MA1_range=chrX:140394196-140397061	L1MA1
hg38_rmsk_L1PA14_range=chrX:140398587-140402665	L1PA14
hg38_rmsk_L1MA1_range=chrX:140402699-140403394	L1MA1
hg38_rmsk_L1PB1_range=chrX:140403744-140404105	L1PB1
hg38_rmsk_L1PB1_range=chrX:140404135-140406591	L1PB1
hg38_rmsk_THE1B_range=chrX:140406592-140406912	THE1B
hg38_rmsk_L1PA6_range=chrX:140406913-140407301	L1PA6
hg38_rmsk_THE1B_range=chrX:140407302-140407369	THE1B
hg38_rmsk_L1PB1_range=chrX:140407371-140407709	L1PB1
hg38_rmsk_AluSx3_range=chrX:140407710-140408018	AluSx3
hg38_rmsk_L1PB1_range=chrX:140408019-140409190	L1PB1
hg38_rmsk_Alu_range=chrX:140409191-140409225	Alu
hg38_rmsk_L1PB1_range=chrX:140409226-140410921	L1PB1
hg38_rmsk_L1PB1_range=chrX:140410891-140411086	L1PB1
hg38_rmsk_L1ME2_range=chrX:140411220-140411270	L1ME2
hg38_rmsk_L1ME2_range=chrX:140413318-140413651	L1ME2
hg38_rmsk_L1ME2_range=chrX:140413655-140413801	L1ME2
hg38_rmsk_MLT1E1A_range=chrX:140413804-140414324	MLT1E1A
hg38_rmsk_L1ME2_range=chrX:140414326-140414349	L1ME2
hg38_rmsk_MER1A_range=chrX:140414350-140414844	MER1A
hg38_rmsk_L1ME2_range=chrX:140414845-140415454	L1ME2
hg38_rmsk_AluJb_range=chrX:140415455-140415762	AluJb
hg38_rmsk_L1ME2_range=chrX:140415763-140415834	L1ME2
hg38_rmsk_MARNA_range=chrX:140415981-140416069	MARNA
hg38_rmsk_L2a_range=chrX:140416471-140416504	L2a
hg38_rmsk_L2a_range=chrX:140416570-140416946	L2a
hg38_rmsk_L2b_range=chrX:140417537-140417658	L2b
hg38_rmsk_MIR_range=chrX:140418197-140418366	MIR
hg38_rmsk_L1PA3_range=chrX:140419160-140420700	L1PA3
hg38_rmsk_MSTD_range=chrX:140421065-140421434	MSTD
hg38_rmsk_MamRTE1_range=chrX:140422274-140423305	MamRTE1
hg38_rmsk_L3_range=chrX:140423414-140423476	L3
hg38_rmsk_MIR_range=chrX:140423484-140423575	MIR
hg38_rmsk_L1MC2_range=chrX:140423598-140423643	L1MC2
hg38_rmsk_MLT2B1_range=chrX:140423644-140423682	MLT2B1
hg38_rmsk_MLT2B1_range=chrX:140423791-140424144	MLT2B1
hg38_rmsk_L1MC2_range=chrX:140424145-140424186	L1MC2
hg38_rmsk_LTR50_range=chrX:140424238-140424601	LTR50
hg38_rmsk_THE1C_range=chrX:140424602-140424970	THE1C
hg38_rmsk_LTR50_range=chrX:140424971-140425317	LTR50
hg38_rmsk_MIR_range=chrX:140425322-140425424	MIR
hg38_rmsk_LTR16C_range=chrX:140425483-140425738	LTR16C
hg38_rmsk_L3_range=chrX:140425826-140425924	L3
hg38_rmsk_L2a_range=chrX:140425927-140425986	L2a
hg38_rmsk_L3_range=chrX:140426084-140426183	L3
hg38_rmsk_MIRb_range=chrX:140426239-140426299	MIRb
hg38_rmsk_L2_range=chrX:140426387-140427519	L2
hg38_rmsk_L2b_range=chrX:140427994-140428272	L2b
hg38_rmsk_MIRb_range=chrX:140428339-140428597	MIRb
hg38_rmsk_MLT1C_range=chrX:140428704-140428779	MLT1C
hg38_rmsk_L1MA3_range=chrX:140428780-140429876	L1MA3
hg38_rmsk_MLT1C_range=chrX:140429897-140430151	MLT1C
hg38_rmsk_MLT2B3_range=chrX:140430152-140430693	MLT2B3
hg38_rmsk_MLT1C_range=chrX:140430694-140430843	MLT1C
hg38_rmsk_MIR_range=chrX:140430844-140430971	MIR
hg38_rmsk_MIRb_range=chrX:140431194-140431411	MIRb
hg38_rmsk_MIRb_range=chrX:140433486-140433650	MIRb
hg38_rmsk_Charlie10a_range=chrX:140433666-140433862	Charlie10a
hg38_rmsk_MamRTE1_range=chrX:140433910-140434086	MamRTE1
hg38_rmsk_LTR33A__range=chrX:140434161-140434361	LTR33A_
hg38_rmsk_MER81_range=chrX:140434368-140434442	MER81
hg38_rmsk_LTR33A__range=chrX:140434452-140434793	LTR33A_
hg38_rmsk_MIR_range=chrX:140434795-140434898	MIR
hg38_rmsk_MIRb_range=chrX:140434909-140434985	MIRb
hg38_rmsk_L2b_range=chrX:140435108-140435205	L2b
hg38_rmsk_MIR_range=chrX:140435247-140435487	MIR
hg38_rmsk_L2b_range=chrX:140435543-140435920	L2b
hg38_rmsk_L1ME3A_range=chrX:140436003-140436422	L1ME3A
hg38_rmsk_L1ME3G_range=chrX:140436752-140436882	L1ME3G
hg38_rmsk_MIRc_range=chrX:140437068-140437143	MIRc
hg38_rmsk_L2_range=chrX:140437147-140437280	L2
hg38_rmsk_AluJr_range=chrX:140437308-140437419	AluJr
hg38_rmsk_L2_range=chrX:140437434-140437668	L2
hg38_rmsk_MIR_range=chrX:140437952-140437986	MIR
hg38_rmsk_AluSc_range=chrX:140437987-140438278	AluSc
hg38_rmsk_MIR_range=chrX:140438279-140438486	MIR
hg38_rmsk_AluJb_range=chrX:140438658-140438956	AluJb
hg38_rmsk_MIRb_range=chrX:140439019-140439187	MIRb
hg38_rmsk_L1ME4a_range=chrX:140440418-140440493	L1ME4a
hg38_rmsk_MIRc_range=chrX:140440741-140440832	MIRc
hg38_rmsk_MER5A_range=chrX:140440836-140440927	MER5A
hg38_rmsk_MIR_range=chrX:140441868-140441991	MIR
hg38_rmsk_MIR1_Amn_range=chrX:140442057-140442085	MIR1_Amn
hg38_rmsk_MIR_range=chrX:140442101-140442303	MIR
hg38_rmsk_Charlie4a_range=chrX:140442320-140442786	Charlie4a
hg38_rmsk_MER58A_range=chrX:140442945-140443070	MER58A
hg38_rmsk_L1PA8_range=chrX:140443085-140443351	L1PA8
hg38_rmsk_AluSp_range=chrX:140443999-140444302	AluSp
hg38_rmsk_L2c_range=chrX:140444306-140444354	L2c
hg38_rmsk_AluJo_range=chrX:140445607-140445897	AluJo
hg38_rmsk_MLT1J1_range=chrX:140446137-140446210	MLT1J1
hg38_rmsk_Tigger16a_range=chrX:140446395-140446497	Tigger16a
hg38_rmsk_L2c_range=chrX:140446567-140446635	L2c
hg38_rmsk_L2c_range=chrX:140446638-140446698	L2c
hg38_rmsk_AluSx_range=chrX:140446699-140447008	AluSx
hg38_rmsk_L2c_range=chrX:140447009-140447101	L2c
hg38_rmsk_L2c_range=chrX:140447189-140447279	L2c
hg38_rmsk_L2a_range=chrX:140447782-140447913	L2a
hg38_rmsk_AluSx3_range=chrX:140448173-140448475	AluSx3
hg38_rmsk_MIRb_range=chrX:140448531-140448632	MIRb
hg38_rmsk_MIR_range=chrX:140450330-140450580	MIR
hg38_rmsk_L2c_range=chrX:140451758-140451965	L2c
hg38_rmsk_L2c_range=chrX:140452048-140452465	L2c
hg38_rmsk_L2c_range=chrX:140452545-140452867	L2c
hg38_rmsk_L1M4b_range=chrX:140453394-140454522	L1M4b
hg38_rmsk_L1PA3_range=chrX:140454844-140454968	L1PA3
hg38_rmsk_MIR_range=chrX:140455143-140455215	MIR
hg38_rmsk_MIR_range=chrX:140455521-140455729	MIR
hg38_rmsk_MER58A_range=chrX:140456744-140456960	MER58A
hg38_rmsk_L2c_range=chrX:140457107-140457467	L2c
hg38_rmsk_L2a_range=chrX:140457522-140458173	L2a
hg38_rmsk_MIRb_range=chrX:140458273-140458458	MIRb
hg38_rmsk_AluJr_range=chrX:140458470-140458757	AluJr
hg38_rmsk_L1ME4a_range=chrX:140458841-140458945	L1ME4a
hg38_rmsk_MIRb_range=chrX:140459324-140459473	MIRb
hg38_rmsk_L2c_range=chrX:140460602-140460813	L2c
hg38_rmsk_MIRb_range=chrX:140460950-140461165	MIRb
hg38_rmsk_L2c_range=chrX:140461146-140461304	L2c
hg38_rmsk_MLT1A0_range=chrX:140461537-140461897	MLT1A0
hg38_rmsk_AluSq2_range=chrX:140462277-140462546	AluSq2
hg38_rmsk_AluSc_range=chrX:140462625-140462909	AluSc
hg38_rmsk_MIRc_range=chrX:140463125-140463179	MIRc
hg38_rmsk_MIR_range=chrX:140463259-140463490	MIR
hg38_rmsk_MIR_range=chrX:140463606-140463708	MIR
hg38_rmsk_L2b_range=chrX:140463700-140463866	L2b
hg38_rmsk_L2a_range=chrX:140463874-140464183	L2a
hg38_rmsk_L2b_range=chrX:140464196-140465122	L2b
hg38_rmsk_MIRb_range=chrX:140465144-140465270	MIRb
hg38_rmsk_L1ME3G_range=chrX:140465323-140465564	L1ME3G
hg38_rmsk_L2_range=chrX:140465790-140465987	L2
hg38_rmsk_MLT1L_range=chrX:140465992-140466108	MLT1L
hg38_rmsk_MER5B_range=chrX:140467264-140467346	MER5B
hg38_rmsk_L2a_range=chrX:140467741-140467837	L2a
hg38_rmsk_MLT1J_range=chrX:140468038-140468523	MLT1J
hg38_rmsk_L2_range=chrX:140468530-140468825	L2
hg38_rmsk_AluSx1_range=chrX:140468837-140469140	AluSx1
hg38_rmsk_AluJb_range=chrX:140469182-140469465	AluJb
hg38_rmsk_L2_range=chrX:140469635-140469683	L2
hg38_rmsk_MIRb_range=chrX:140470030-140470235	MIRb
hg38_rmsk_MIRb_range=chrX:140471349-140471506	MIRb
hg38_rmsk_AluJr4_range=chrX:140471559-140471694	AluJr4
hg38_rmsk_AluJb_range=chrX:140471695-140471967	AluJb
hg38_rmsk_AluJo_range=chrX:140472017-140472303	AluJo
hg38_rmsk_L1M5_range=chrX:140472314-140473109	L1M5
hg38_rmsk_AluSx_range=chrX:140473110-140473405	AluSx
hg38_rmsk_L1M5_range=chrX:140473406-140473624	L1M5
hg38_rmsk_AluSp_range=chrX:140473625-140473911	AluSp
hg38_rmsk_L1M5_range=chrX:140473912-140473961	L1M5
hg38_rmsk_MLT1C_range=chrX:140473963-140474070	MLT1C
hg38_rmsk_MER41B_range=chrX:140474071-140474267	MER41B
hg38_rmsk_THE1D_range=chrX:140474268-140474629	THE1D
hg38_rmsk_THE1D-int_range=chrX:140474632-140476133	THE1D-int
hg38_rmsk_THE1D_range=chrX:140476134-140476500	THE1D
hg38_rmsk_MER41B_range=chrX:140476501-140476892	MER41B
hg38_rmsk_MLT1C_range=chrX:140476909-140477282	MLT1C
hg38_rmsk_L1MC_range=chrX:140477283-140477363	L1MC
hg38_rmsk_L1M5_range=chrX:140477415-140477880	L1M5
hg38_rmsk_MLT1C_range=chrX:140478256-140478509	MLT1C
hg38_rmsk_L1MDa_range=chrX:140478513-140480173	L1MDa
hg38_rmsk_L1M5_range=chrX:140480163-140480216	L1M5
hg38_rmsk_MER58B_range=chrX:140480217-140480471	MER58B
hg38_rmsk_LTR59_range=chrX:140481299-140481361	LTR59
hg38_rmsk_Zaphod3_range=chrX:140481983-140482137	Zaphod3
hg38_rmsk_L1MD_range=chrX:140482138-140482806	L1MD
hg38_rmsk_MIR3_range=chrX:140483562-140483754	MIR3
hg38_rmsk_AluSp_range=chrX:140483805-140484110	AluSp
hg38_rmsk_AluJr_range=chrX:140484178-140484400	AluJr
hg38_rmsk_L3b_range=chrX:140484927-140485057	L3b
hg38_rmsk_AluSp_range=chrX:140485342-140485632	AluSp
hg38_rmsk_L3b_range=chrX:140486148-140486525	L3b
hg38_rmsk_AluSp_range=chrX:140487422-140487722	AluSp
hg38_rmsk_MIR3_range=chrX:140487938-140488001	MIR3
hg38_rmsk_MIRb_range=chrX:140487982-140488086	MIRb
hg38_rmsk_MIRb_range=chrX:140488166-140488220	MIRb
hg38_rmsk_LTR52_range=chrX:140488222-140488604	LTR52
hg38_rmsk_MIR_range=chrX:140488609-140488685	MIR
hg38_rmsk_MIR_range=chrX:140488844-140488928	MIR
hg38_rmsk_MIRb_range=chrX:140488936-140488986	MIRb
hg38_rmsk_MIR_range=chrX:140489066-140489203	MIR
hg38_rmsk_MIRb_range=chrX:140489372-140489482	MIRb
hg38_rmsk_UCON1_range=chrX:140489838-140489943	UCON1
hg38_rmsk_MIR3_range=chrX:140490376-140490516	MIR3
hg38_rmsk_L2_range=chrX:140490870-140491125	L2
hg38_rmsk_MLT1F2_range=chrX:140491168-140491708	MLT1F2
hg38_rmsk_L2_range=chrX:140491817-140492006	L2
hg38_rmsk_L3b_range=chrX:140492232-140492286	L3b
hg38_rmsk_L3_range=chrX:140492690-140492726	L3
hg38_rmsk_AluSg_range=chrX:140493018-140493322	AluSg
hg38_rmsk_L2c_range=chrX:140493439-140494093	L2c
hg38_rmsk_MIR3_range=chrX:140494644-140494823	MIR3
hg38_rmsk_L1MB8_range=chrX:140494958-140495287	L1MB8
hg38_rmsk_AluSz6_range=chrX:140495316-140495612	AluSz6
hg38_rmsk_L1MC2_range=chrX:140495613-140495789	L1MC2
hg38_rmsk_L1MC3_range=chrX:140495790-140496806	L1MC3
hg38_rmsk_L1MB8_range=chrX:140496799-140497532	L1MB8
hg38_rmsk_FAM_range=chrX:140497713-140497877	FAM
hg38_rmsk_MIRb_range=chrX:140497904-140498093	MIRb
hg38_rmsk_L2c_range=chrX:140498163-140498429	L2c
hg38_rmsk_AluJr_range=chrX:140498430-140498698	AluJr
hg38_rmsk_L2c_range=chrX:140498699-140498814	L2c
hg38_rmsk_L2c_range=chrX:140499017-140499343	L2c
hg38_rmsk_L1ME4a_range=chrX:140500006-140500218	L1ME4a
hg38_rmsk_MIR3_range=chrX:140500576-140500683	MIR3
hg38_rmsk_Charlie15a_range=chrX:140500732-140500831	Charlie15a
hg38_rmsk_G-rich_range=chrX:140505372-140505435	G-rich
hg38_rmsk_AluSx_range=chrX:140508661-140508972	AluSx
hg38_rmsk_AluJb_range=chrX:140513315-140513619	AluJb
hg38_rmsk_L2a_range=chrX:140514519-140514719	L2a
hg38_rmsk_MER96_range=chrX:140514879-140514961	MER96
hg38_rmsk_AluJb_range=chrX:140515122-140515207	AluJb
hg38_rmsk_AluJb_range=chrX:140515208-140515375	AluJb
hg38_rmsk_MER96_range=chrX:140515382-140515462	MER96
hg38_rmsk_MIRb_range=chrX:140515581-140515828	MIRb
hg38_rmsk_AluJb_range=chrX:140516520-140516832	AluJb
hg38_rmsk_AluJr_range=chrX:140516895-140517122	AluJr
hg38_rmsk_MIR_range=chrX:140517123-140517198	MIR
hg38_rmsk_MIRc_range=chrX:140517201-140517375	MIRc
hg38_rmsk_MIRb_range=chrX:140518017-140518104	MIRb
hg38_rmsk_MIR3_range=chrX:140518126-140518221	MIR3
hg38_rmsk_L1MA1_range=chrX:140518298-140518556	L1MA1
hg38_rmsk_MIRc_range=chrX:140519201-140519243	MIRc
hg38_rmsk_L1M4a2_range=chrX:140519249-140519474	L1M4a2
hg38_rmsk_L2_range=chrX:140519487-140519552	L2
hg38_rmsk_MIRb_range=chrX:140519558-140519642	MIRb
hg38_rmsk_MIR3_range=chrX:140519683-140519750	MIR3
hg38_rmsk_AluSc5_range=chrX:140519810-140520115	AluSc5
hg38_rmsk_L2_range=chrX:140520871-140521054	L2
hg38_rmsk_MIRc_range=chrX:140521247-140521467	MIRc
hg38_rmsk_L2a_range=chrX:140521774-140522029	L2a
hg38_rmsk_MIRc_range=chrX:140522241-140522333	MIRc
hg38_rmsk_L2b_range=chrX:140523302-140523403	L2b
hg38_rmsk_L2b_range=chrX:140523419-140523617	L2b
hg38_rmsk_AluSz6_range=chrX:140526527-140526605	AluSz6
hg38_rmsk_AluSz6_range=chrX:140528411-140528718	AluSz6
hg38_rmsk_MIR3_range=chrX:140529404-140529502	MIR3
hg38_rmsk_L1ME3_range=chrX:140529590-140529739	L1ME3
hg38_rmsk_Tigger3c_range=chrX:140529921-140530186	Tigger3c
hg38_rmsk_THE1C_range=chrX:140530187-140530436	THE1C
hg38_rmsk_MIRb_range=chrX:140530654-140530862	MIRb
hg38_rmsk_MER3_range=chrX:140531256-140531457	MER3
hg38_rmsk_MIR_range=chrX:140533235-140533465	MIR
hg38_rmsk_MIRc_range=chrX:140533815-140533948	MIRc
hg38_rmsk_GA-rich_range=chrX:140534165-140534207	GA-rich
hg38_rmsk_MER58C_range=chrX:140534210-140534294	MER58C
hg38_rmsk_MER5A1_range=chrX:140534304-140534468	MER5A1
hg38_rmsk_MIR3_range=chrX:140535581-140535657	MIR3
hg38_rmsk_AluSx1_range=chrX:140536242-140536549	AluSx1
hg38_rmsk_AluY_range=chrX:140537002-140537309	AluY
hg38_rmsk_L2a_range=chrX:140539152-140539250	L2a
hg38_rmsk_MER81_range=chrX:140539253-140539331	MER81
hg38_rmsk_MIRb_range=chrX:140539397-140539520	MIRb
hg38_rmsk_AluY_range=chrX:140539521-140539828	AluY
hg38_rmsk_MIRc_range=chrX:140539829-140539857	MIRc
hg38_rmsk_AluY_range=chrX:140539978-140540318	AluY
hg38_rmsk_L2b_range=chrX:140540668-140540811	L2b
hg38_rmsk_AluJo_range=chrX:140540827-140541036	AluJo
hg38_rmsk_AluSz_range=chrX:140541639-140541963	AluSz
hg38_rmsk_Charlie13a_range=chrX:140542645-140542751	Charlie13a
hg38_rmsk_MIR_range=chrX:140542778-140542921	MIR
hg38_rmsk_Charlie13a_range=chrX:140542951-140543248	Charlie13a
hg38_rmsk_AluSx3_range=chrX:140543653-140543962	AluSx3
hg38_rmsk_AluJo_range=chrX:140544718-140544799	AluJo
hg38_rmsk_L2a_range=chrX:140544831-140545000	L2a
hg38_rmsk_L1ME4a_range=chrX:140545529-140545637	L1ME4a
hg38_rmsk_MER45A_range=chrX:140545638-140545814	MER45A
hg38_rmsk_L1ME4a_range=chrX:140545815-140546041	L1ME4a
hg38_rmsk_MIR_range=chrX:140546064-140546117	MIR
hg38_rmsk_A-rich_range=chrX:140548901-140548943	A-rich
hg38_rmsk_MIRb_range=chrX:140548959-140549186	MIRb
hg38_rmsk_L2b_range=chrX:140551368-140551416	L2b
hg38_rmsk_L1MC5a_range=chrX:140551417-140551578	L1MC5a
hg38_rmsk_AluJr_range=chrX:140551615-140551929	AluJr
hg38_rmsk_L1MC5a_range=chrX:140552014-140552172	L1MC5a
hg38_rmsk_AluJr_range=chrX:140552173-140552459	AluJr
hg38_rmsk_L1MC5a_range=chrX:140552460-140552944	L1MC5a
hg38_rmsk_L1M5_range=chrX:140552953-140553202	L1M5
hg38_rmsk_MIRc_range=chrX:140553429-140553544	MIRc
hg38_rmsk_MIRb_range=chrX:140553537-140553618	MIRb
hg38_rmsk_MER45R_range=chrX:140553890-140554618	MER45R
hg38_rmsk_L1MA4_range=chrX:140554621-140556328	L1MA4
hg38_rmsk_L1MA4_range=chrX:140556364-140556832	L1MA4
hg38_rmsk_MER45R_range=chrX:140556838-140557520	MER45R
hg38_rmsk_MLT1D_range=chrX:140557521-140557875	MLT1D
hg38_rmsk_MER33_range=chrX:140557887-140558219	MER33
hg38_rmsk_AluSx1_range=chrX:140558321-140558636	AluSx1
hg38_rmsk_L1MA4A_range=chrX:140558944-140560584	L1MA4A
hg38_rmsk_LTR25_range=chrX:140560585-140560999	LTR25
hg38_rmsk_MER51A_range=chrX:140560971-140561033	MER51A
hg38_rmsk_MER61E_range=chrX:140561133-140561288	MER61E
hg38_rmsk_L1MA4A_range=chrX:140561289-140561744	L1MA4A
hg38_rmsk_AluY_range=chrX:140561745-140562045	AluY
hg38_rmsk_L1MA4A_range=chrX:140562046-140563283	L1MA4A
hg38_rmsk_AluSz_range=chrX:140563353-140563659	AluSz
hg38_rmsk_L1ME3G_range=chrX:140563714-140563979	L1ME3G
hg38_rmsk_L1PREC2_range=chrX:140563986-140564308	L1PREC2
hg38_rmsk_L1MB3_range=chrX:140564309-140564466	L1MB3
hg38_rmsk_L1PREC2_range=chrX:140564467-140565212	L1PREC2
hg38_rmsk_L1ME2_range=chrX:140565217-140566066	L1ME2
hg38_rmsk_L1MB7_range=chrX:140566067-140566395	L1MB7
hg38_rmsk_MER1A_range=chrX:140566396-140566919	MER1A
hg38_rmsk_L1MB7_range=chrX:140566920-140567169	L1MB7
hg38_rmsk_L1ME2_range=chrX:140567176-140567246	L1ME2
hg38_rmsk_L1PA4_range=chrX:140567330-140568463	L1PA4
hg38_rmsk_L1ME2_range=chrX:140568463-140569582	L1ME2
hg38_rmsk_L1ME3_range=chrX:140569580-140570261	L1ME3
hg38_rmsk_L1MEj_range=chrX:140570275-140570673	L1MEj
hg38_rmsk_MER94_range=chrX:140570780-140570879	MER94
hg38_rmsk_L2_range=chrX:140571121-140571336	L2
hg38_rmsk_L1M5_range=chrX:140571687-140572210	L1M5
hg38_rmsk_MER91A_range=chrX:140572856-140573018	MER91A
hg38_rmsk_AluSp_range=chrX:140573536-140573835	AluSp
hg38_rmsk_L1ME4b_range=chrX:140573840-140574246	L1ME4b
hg38_rmsk_MER58A_range=chrX:140574247-140574467	MER58A
hg38_rmsk_L1ME4b_range=chrX:140574468-140574587	L1ME4b
hg38_rmsk_L1M5_range=chrX:140574614-140574924	L1M5
hg38_rmsk_L1M5_range=chrX:140574975-140575069	L1M5
hg38_rmsk_L1MA7_range=chrX:140575075-140575142	L1MA7
hg38_rmsk_L1M5_range=chrX:140575287-140576283	L1M5
hg38_rmsk_L2b_range=chrX:140576318-140576374	L2b
hg38_rmsk_L1MC5a_range=chrX:140576593-140576982	L1MC5a
hg38_rmsk_L1MC5a_range=chrX:140576969-140577110	L1MC5a
hg38_rmsk_AluSp_range=chrX:140577111-140577417	AluSp
hg38_rmsk_AluSx1_range=chrX:140577422-140577725	AluSx1
hg38_rmsk_L1MC5a_range=chrX:140577726-140577912	L1MC5a
hg38_rmsk_AluSp_range=chrX:140577959-140578261	AluSp
hg38_rmsk_L1MC4_range=chrX:140578266-140578337	L1MC4
hg38_rmsk_L1MC4_range=chrX:140578340-140578456	L1MC4
hg38_rmsk_L1MC5a_range=chrX:140578472-140578639	L1MC5a
hg38_rmsk_Arthur1C_range=chrX:140579553-140579847	Arthur1C
hg38_rmsk_MER45C_range=chrX:140579970-140580165	MER45C
hg38_rmsk_AluSg_range=chrX:140580166-140580467	AluSg
hg38_rmsk_MER45C_range=chrX:140580468-140580960	MER45C
hg38_rmsk_MER45R_range=chrX:140580949-140581002	MER45R
hg38_rmsk_Kanga1d_range=chrX:140581498-140581930	Kanga1d
hg38_rmsk_AluSq_range=chrX:140581931-140582207	AluSq
hg38_rmsk_Kanga1d_range=chrX:140582240-140582356	Kanga1d
hg38_rmsk_MIRb_range=chrX:140583382-140583576	MIRb
hg38_rmsk_MIR_range=chrX:140583808-140583903	MIR
hg38_rmsk_MIRb_range=chrX:140583913-140584175	MIRb
hg38_rmsk_AluSx3_range=chrX:140584472-140584754	AluSx3
hg38_rmsk_L1MB7_range=chrX:140584927-140585740	L1MB7
hg38_rmsk_Tigger15a_range=chrX:140585764-140585919	Tigger15a
hg38_rmsk_MIR_range=chrX:140586008-140586219	MIR
hg38_rmsk_MIR3_range=chrX:140588739-140588887	MIR3
hg38_rmsk_L2a_range=chrX:140589530-140589790	L2a
hg38_rmsk_MIR_range=chrX:140589828-140589924	MIR
hg38_rmsk_L3_range=chrX:140590071-140590355	L3
hg38_rmsk_MER58A_range=chrX:140593792-140593998	MER58A
hg38_rmsk_MIR_range=chrX:140594133-140594308	MIR
hg38_rmsk_L1MC5a_range=chrX:140594331-140595363	L1MC5a
hg38_rmsk_L1MC5a_range=chrX:140595356-140595456	L1MC5a
hg38_rmsk_AluY_range=chrX:140595457-140595767	AluY
hg38_rmsk_L1MC5a_range=chrX:140595768-140595976	L1MC5a
hg38_rmsk_MIRc_range=chrX:140595993-140596081	MIRc
hg38_rmsk_MamRTE1_range=chrX:140596178-140596240	MamRTE1
hg38_rmsk_MIRc_range=chrX:140596325-140596549	MIRc
hg38_rmsk_LFSINE_Vert_range=chrX:140596970-140597050	LFSINE_Vert
hg38_rmsk_MIR_range=chrX:140597420-140597644	MIR
hg38_rmsk_L2b_range=chrX:140597904-140598048	L2b
hg38_rmsk_L1PA7_range=chrX:140598049-140598236	L1PA7
hg38_rmsk_L2b_range=chrX:140598332-140598559	L2b
hg38_rmsk_Tigger2a_range=chrX:140598562-140598886	Tigger2a
hg38_rmsk_MER33_range=chrX:140598887-140599030	MER33
hg38_rmsk_L2b_range=chrX:140599329-140599513	L2b
hg38_rmsk_MamRTE1_range=chrX:140599879-140600227	MamRTE1
hg38_rmsk_LTR88c_range=chrX:140600683-140600947	LTR88c
hg38_rmsk_L3_range=chrX:140601285-140601424	L3
hg38_rmsk_L1PA17_range=chrX:140601426-140601532	L1PA17
hg38_rmsk_L1MEd_range=chrX:140601674-140601820	L1MEd
hg38_rmsk_L1PA5_range=chrX:140601821-140602052	L1PA5
hg38_rmsk_L1MEd_range=chrX:140602053-140602125	L1MEd
hg38_rmsk_CR1-3_Croc_range=chrX:140602271-140602374	CR1-3_Croc
hg38_rmsk_L3_range=chrX:140602409-140602660	L3
hg38_rmsk_MLT1N2_range=chrX:140602868-140603085	MLT1N2
hg38_rmsk_L3_range=chrX:140603089-140603207	L3
hg38_rmsk_MLT1B_range=chrX:140603208-140603584	MLT1B
hg38_rmsk_L3_range=chrX:140603585-140603717	L3
hg38_rmsk_L3_range=chrX:140603943-140604149	L3
hg38_rmsk_MER5B_range=chrX:140604194-140604322	MER5B
hg38_rmsk_L3_range=chrX:140604323-140604629	L3
hg38_rmsk_L1ME2_range=chrX:140604646-140604891	L1ME2
hg38_rmsk_MER58D_range=chrX:140604892-140604929	MER58D
hg38_rmsk_L1ME2_range=chrX:140604930-140605552	L1ME2
hg38_rmsk_L1MD1_range=chrX:140605524-140606765	L1MD1
hg38_rmsk_MSTB_range=chrX:140606766-140607173	MSTB
hg38_rmsk_L1MD1_range=chrX:140607174-140607708	L1MD1
hg38_rmsk_L1ME2_range=chrX:140607693-140608121	L1ME2
hg38_rmsk_MSTA-int_range=chrX:140608125-140609272	MSTA-int
hg38_rmsk_MSTA_range=chrX:140609273-140609642	MSTA
hg38_rmsk_L1PREC2_range=chrX:140609646-140609746	L1PREC2
hg38_rmsk_L1M1_range=chrX:140609753-140611510	L1M1
hg38_rmsk_L1M1_range=chrX:140611547-140615398	L1M1
hg38_rmsk_L1ME2_range=chrX:140615398-140616734	L1ME2
hg38_rmsk_MLT1A0_range=chrX:140616740-140617096	MLT1A0
hg38_rmsk_AluJr_range=chrX:140617097-140617272	AluJr
hg38_rmsk_L1MC4a_range=chrX:140617414-140617665	L1MC4a
hg38_rmsk_L1PA5_range=chrX:140617689-140619030	L1PA5
hg38_rmsk_L1ME2_range=chrX:140619042-140619467	L1ME2
hg38_rmsk_AluSq2_range=chrX:140619513-140619827	AluSq2
hg38_rmsk_L1ME2_range=chrX:140619828-140619971	L1ME2
hg38_rmsk_L1ME3G_range=chrX:140620189-140620336	L1ME3G
hg38_rmsk_AluJr4_range=chrX:140620393-140620608	AluJr4
hg38_rmsk_MIRb_range=chrX:140620803-140620954	MIRb
hg38_rmsk_L1ME4b_range=chrX:140621083-140621200	L1ME4b
hg38_rmsk_L1ME3G_range=chrX:140621414-140621600	L1ME3G
hg38_rmsk_L2a_range=chrX:140621601-140621973	L2a
hg38_rmsk_MSTA_range=chrX:140621974-140622356	MSTA
hg38_rmsk_L2a_range=chrX:140622357-140622514	L2a
hg38_rmsk_AluSq2_range=chrX:140622515-140622819	AluSq2
hg38_rmsk_L2a_range=chrX:140622820-140623081	L2a
hg38_rmsk_Tigger1_range=chrX:140623082-140623137	Tigger1
hg38_rmsk_Tigger1_range=chrX:140623446-140624413	Tigger1
hg38_rmsk_THE1C_range=chrX:140624414-140624789	THE1C
hg38_rmsk_Tigger1_range=chrX:140624790-140625089	Tigger1
hg38_rmsk_L1PREC2_range=chrX:140625090-140625541	L1PREC2
hg38_rmsk_Tigger1_range=chrX:140625542-140626505	Tigger1
hg38_rmsk_L2a_range=chrX:140626510-140626618	L2a
hg38_rmsk_MLT1A0_range=chrX:140626619-140626966	MLT1A0
hg38_rmsk_L2a_range=chrX:140626967-140627118	L2a
hg38_rmsk_L1MC_range=chrX:140627138-140627341	L1MC
hg38_rmsk_L1MC_range=chrX:140627366-140627860	L1MC
hg38_rmsk_AluSc_range=chrX:140627894-140628176	AluSc
hg38_rmsk_L1MC_range=chrX:140628177-140629614	L1MC
hg38_rmsk_L1MC1_range=chrX:140629620-140629734	L1MC1
hg38_rmsk_L1MA9_range=chrX:140629831-140630057	L1MA9
hg38_rmsk_AluJb_range=chrX:140630058-140630355	AluJb
hg38_rmsk_L1MA9_range=chrX:140630356-140630675	L1MA9
hg38_rmsk_L1MA9_range=chrX:140630761-140631263	L1MA9
hg38_rmsk_L1MA9_range=chrX:140631329-140631873	L1MA9
hg38_rmsk_L1MC_range=chrX:140631872-140632112	L1MC
hg38_rmsk_L1MA9_range=chrX:140632094-140632347	L1MA9
hg38_rmsk_L1MC_range=chrX:140632513-140632675	L1MC
hg38_rmsk_L1PA6_range=chrX:140632925-140639082	L1PA6
hg38_rmsk_AluSx1_range=chrX:140639431-140639734	AluSx1
hg38_rmsk_MIRc_range=chrX:140640607-140640797	MIRc
hg38_rmsk_Charlie29a_range=chrX:140642687-140642766	Charlie29a
hg38_rmsk_A-rich_range=chrX:140642779-140642834	A-rich
hg38_rmsk_Charlie29a_range=chrX:140643142-140643247	Charlie29a
hg38_rmsk_MIR3_range=chrX:140643252-140643338	MIR3
hg38_rmsk_BLACKJACK_range=chrX:140643375-140643808	BLACKJACK
hg38_rmsk_MIR3_range=chrX:140644696-140644805	MIR3
hg38_rmsk_MIR3_range=chrX:140645565-140645631	MIR3
hg38_rmsk_MLT1L_range=chrX:140645968-140646365	MLT1L
hg38_rmsk_Charlie7a_range=chrX:140647922-140648153	Charlie7a
hg38_rmsk_MIRb_range=chrX:140648259-140648419	MIRb
hg38_rmsk_L1MB7_range=chrX:140648587-140648842	L1MB7
hg38_rmsk_AluSq2_range=chrX:140648843-140649150	AluSq2
hg38_rmsk_L1MB7_range=chrX:140649151-140649230	L1MB7
hg38_rmsk_AluJb_range=chrX:140649231-140649500	AluJb
hg38_rmsk_L1MB7_range=chrX:140649501-140649682	L1MB7
hg38_rmsk_AluSg_range=chrX:140649683-140649981	AluSg
hg38_rmsk_L1MB7_range=chrX:140649982-140650026	L1MB7
hg38_rmsk_MER115_range=chrX:140650278-140650589	MER115
hg38_rmsk_MER115_range=chrX:140650593-140650772	MER115
hg38_rmsk_AluSq2_range=chrX:140651641-140651947	AluSq2
hg38_rmsk_X7C_LINE_range=chrX:140651960-140652030	X7C_LINE
hg38_rmsk_MIR3_range=chrX:140652130-140652183	MIR3
hg38_rmsk_AluSz_range=chrX:140652184-140652492	AluSz
hg38_rmsk_MIR3_range=chrX:140652493-140652530	MIR3
hg38_rmsk_L1MA9_range=chrX:140652883-140652938	L1MA9
hg38_rmsk_AluJo_range=chrX:140652939-140653241	AluJo
hg38_rmsk_L1MA9_range=chrX:140653242-140653337	L1MA9
hg38_rmsk_L3b_range=chrX:140653915-140654000	L3b
hg38_rmsk_L3_range=chrX:140654527-140654636	L3
hg38_rmsk_AluJr_range=chrX:140654641-140654790	AluJr
hg38_rmsk_A-rich_range=chrX:140654800-140654838	A-rich
hg38_rmsk_L2a_range=chrX:140654980-140655105	L2a
hg38_rmsk_Charlie4z_range=chrX:140655317-140655457	Charlie4z
hg38_rmsk_MIRc_range=chrX:140655463-140655676	MIRc
hg38_rmsk_AluSg4_range=chrX:140655767-140656053	AluSg4
hg38_rmsk_MIR_range=chrX:140656142-140656385	MIR
hg38_rmsk_AluSx1_range=chrX:140656808-140656971	AluSx1
hg38_rmsk_AluJr_range=chrX:140656984-140657137	AluJr
hg38_rmsk_MIRb_range=chrX:140659842-140659942	MIRb
hg38_rmsk_MIR_range=chrX:140662664-140662739	MIR
hg38_rmsk_Charlie23a_range=chrX:140663382-140663622	Charlie23a
hg38_rmsk_MIRb_range=chrX:140663783-140663905	MIRb
hg38_rmsk_L1M4_range=chrX:140664080-140664185	L1M4
hg38_rmsk_AluSz6_range=chrX:140664186-140664479	AluSz6
hg38_rmsk_L1M4_range=chrX:140664480-140664606	L1M4
hg38_rmsk_MIR3_range=chrX:140665221-140665363	MIR3
hg38_rmsk_LTR16B2_range=chrX:140665782-140665894	LTR16B2
hg38_rmsk_ERV3-16A3_I-int_range=chrX:140665899-140666258	ERV3-16A3_I-int
hg38_rmsk_ERV3-16A3_I-int_range=chrX:140666298-140666889	ERV3-16A3_I-int
hg38_rmsk_L1M4_range=chrX:140666894-140667779	L1M4
hg38_rmsk_AluJb_range=chrX:140667780-140668076	AluJb
hg38_rmsk_L1M4_range=chrX:140668077-140668150	L1M4
hg38_rmsk_AluSx1_range=chrX:140668151-140668457	AluSx1
hg38_rmsk_L1M4_range=chrX:140668458-140668483	L1M4
hg38_rmsk_AluJb_range=chrX:140668484-140668776	AluJb
hg38_rmsk_L1M4_range=chrX:140668777-140669734	L1M4
hg38_rmsk_AluSx1_range=chrX:140669735-140670041	AluSx1
hg38_rmsk_L1M4a2_range=chrX:140670042-140672528	L1M4a2
hg38_rmsk_ERV3-16A3_I-int_range=chrX:140672540-140673687	ERV3-16A3_I-int
hg38_rmsk_LTR16B2_range=chrX:140673688-140673956	LTR16B2
hg38_rmsk_MER50_range=chrX:140673963-140674646	MER50
hg38_rmsk_LTR16B2_range=chrX:140674643-140674784	LTR16B2
hg38_rmsk_L1PA15_range=chrX:140675002-140675890	L1PA15
hg38_rmsk_AluJr_range=chrX:140675908-140676036	AluJr
hg38_rmsk_AluSx1_range=chrX:140677192-140677450	AluSx1
hg38_rmsk_Tigger19a_range=chrX:140677452-140677775	Tigger19a
hg38_rmsk_AluSx_range=chrX:140678132-140678440	AluSx
hg38_rmsk_L1PA5_range=chrX:140678495-140679290	L1PA5
hg38_rmsk_CR1-3_Croc_range=chrX:140679555-140679663	CR1-3_Croc
hg38_rmsk_MER112_range=chrX:140679686-140679899	MER112
hg38_rmsk_Tigger3a_range=chrX:140680042-140680271	Tigger3a
hg38_rmsk_AluSx1_range=chrX:140680272-140680583	AluSx1
hg38_rmsk_Tigger3a_range=chrX:140680584-140680693	Tigger3a
hg38_rmsk_L1ME2z_range=chrX:140681562-140681676	L1ME2z
hg38_rmsk_AluSz_range=chrX:140681677-140681968	AluSz
hg38_rmsk_L2_range=chrX:140681987-140682491	L2
hg38_rmsk_MER11A_range=chrX:140682492-140683502	MER11A
hg38_rmsk_L2_range=chrX:140683503-140683659	L2
hg38_rmsk_L1ME4b_range=chrX:140683685-140683756	L1ME4b
hg38_rmsk_L1ME4b_range=chrX:140683781-140683823	L1ME4b
hg38_rmsk_AluSx1_range=chrX:140683824-140684129	AluSx1
hg38_rmsk_L1ME4b_range=chrX:140684130-140684310	L1ME4b
hg38_rmsk_MER91A_range=chrX:140684909-140685045	MER91A
hg38_rmsk_FLAM_A_range=chrX:140685895-140686003	FLAM_A
hg38_rmsk_L1PA8_range=chrX:140686057-140686404	L1PA8
hg38_rmsk_AluSg7_range=chrX:140686405-140686713	AluSg7
hg38_rmsk_L1PA8_range=chrX:140686714-140687063	L1PA8
hg38_rmsk_L2c_range=chrX:140688037-140688164	L2c
hg38_rmsk_MIR_range=chrX:140688165-140688399	MIR
hg38_rmsk_AluSp_range=chrX:140689261-140689568	AluSp
hg38_rmsk_L3_range=chrX:140689984-140690144	L3
hg38_rmsk_MIRb_range=chrX:140690139-140690264	MIRb
hg38_rmsk_L2a_range=chrX:140690261-140690776	L2a
hg38_rmsk_AluSg7_range=chrX:140690777-140691058	AluSg7
hg38_rmsk_L2a_range=chrX:140691059-140691097	L2a
hg38_rmsk_LTR39_range=chrX:140691105-140691439	LTR39
hg38_rmsk_AluSc_range=chrX:140691440-140691750	AluSc
hg38_rmsk_LTR39_range=chrX:140691751-140691966	LTR39
hg38_rmsk_AluSp_range=chrX:140691967-140692260	AluSp
hg38_rmsk_LTR39_range=chrX:140692261-140692326	LTR39
hg38_rmsk_LTR39_range=chrX:140692371-140692523	LTR39
hg38_rmsk_L2a_range=chrX:140692539-140692839	L2a
hg38_rmsk_AluSz6_range=chrX:140692840-140693144	AluSz6
hg38_rmsk_L2a_range=chrX:140693145-140693263	L2a
hg38_rmsk_L3_range=chrX:140693304-140693507	L3
hg38_rmsk_AluSg_range=chrX:140693508-140693809	AluSg
hg38_rmsk_AluSx1_range=chrX:140694765-140695079	AluSx1
hg38_rmsk_AluSx1_range=chrX:140695094-140695387	AluSx1
hg38_rmsk_L1M5_range=chrX:140695389-140695606	L1M5
hg38_rmsk_THE1C_range=chrX:140695623-140695834	THE1C
hg38_rmsk_THE1C-int_range=chrX:140695835-140696267	THE1C-int
hg38_rmsk_THE1C_range=chrX:140696288-140696664	THE1C
hg38_rmsk_LTR75B_range=chrX:140696682-140696927	LTR75B
hg38_rmsk_L1M5_range=chrX:140696928-140696970	L1M5
hg38_rmsk_AluSq_range=chrX:140696971-140697289	AluSq
hg38_rmsk_L1M5_range=chrX:140697290-140697414	L1M5
hg38_rmsk_L2c_range=chrX:140697416-140697715	L2c
hg38_rmsk_L2b_range=chrX:140697732-140697812	L2b
hg38_rmsk_MIRb_range=chrX:140697958-140698023	MIRb
hg38_rmsk_AluSx1_range=chrX:140698309-140698615	AluSx1
hg38_rmsk_MIRb_range=chrX:140698690-140698792	MIRb
hg38_rmsk_MIRb_range=chrX:140698895-140699098	MIRb
hg38_rmsk_MamSINE1_range=chrX:140699210-140699288	MamSINE1
hg38_rmsk_AluSx4_range=chrX:140699435-140699714	AluSx4
hg38_rmsk_L1MA5A_range=chrX:140699840-140700033	L1MA5A
hg38_rmsk_AluJb_range=chrX:140700065-140700358	AluJb
hg38_rmsk_L1M5_range=chrX:140700583-140700717	L1M5
hg38_rmsk_AluSg4_range=chrX:140700718-140701012	AluSg4
hg38_rmsk_LTR75B_range=chrX:140701014-140701477	LTR75B
hg38_rmsk_MER2_range=chrX:140701680-140701876	MER2
hg38_rmsk_Tigger1_range=chrX:140701877-140702239	Tigger1
hg38_rmsk_AluJb_range=chrX:140702240-140702552	AluJb
hg38_rmsk_Tigger1_range=chrX:140702553-140702673	Tigger1
hg38_rmsk_AluSg_range=chrX:140702674-140702969	AluSg
hg38_rmsk_Tigger1_range=chrX:140702970-140703365	Tigger1
hg38_rmsk_AluSz_range=chrX:140703366-140703676	AluSz
hg38_rmsk_Tigger1_range=chrX:140703677-140705009	Tigger1
hg38_rmsk_AluSx3_range=chrX:140705010-140705292	AluSx3
hg38_rmsk_Tigger1_range=chrX:140705293-140705653	Tigger1
hg38_rmsk_MER2_range=chrX:140705654-140705783	MER2
hg38_rmsk_AluSx1_range=chrX:140705968-140706140	AluSx1
hg38_rmsk_AluSx_range=chrX:140706141-140706444	AluSx
hg38_rmsk_AluSx1_range=chrX:140706445-140706581	AluSx1
hg38_rmsk_L1ME3Cz_range=chrX:140706587-140706699	L1ME3Cz
hg38_rmsk_L1MC4_range=chrX:140706694-140707144	L1MC4
hg38_rmsk_AluSx1_range=chrX:140707145-140707476	AluSx1
hg38_rmsk_L1MC4_range=chrX:140707477-140708191	L1MC4
hg38_rmsk_MER5A_range=chrX:140708330-140708466	MER5A
hg38_rmsk_MIR_range=chrX:140708548-140708592	MIR
hg38_rmsk_L1MB3_range=chrX:140709127-140709213	L1MB3
hg38_rmsk_L1ME4a_range=chrX:140711196-140711676	L1ME4a
hg38_rmsk_L1M2_range=chrX:140711869-140712022	L1M2
hg38_rmsk_MamGyp-int_range=chrX:140712044-140712176	MamGyp-int
hg38_rmsk_MamGyp-int_range=chrX:140712502-140712665	MamGyp-int
hg38_rmsk_MIR_range=chrX:140713324-140713508	MIR
hg38_rmsk_AluSp_range=chrX:140714542-140714850	AluSp
hg38_rmsk_AluSx3_range=chrX:140715315-140715623	AluSx3
hg38_rmsk_MIR_range=chrX:140716204-140716427	MIR
hg38_rmsk_AluSc8_range=chrX:140716992-140717280	AluSc8
hg38_rmsk_MIR_range=chrX:140717667-140717854	MIR
hg38_rmsk_AluSp_range=chrX:140717855-140718149	AluSp
hg38_rmsk_MIR_range=chrX:140718150-140718212	MIR
hg38_rmsk_AluSq_range=chrX:140718410-140718710	AluSq
hg38_rmsk_AluSx_range=chrX:140719303-140719595	AluSx
hg38_rmsk_AluSg_range=chrX:140719808-140720103	AluSg
hg38_rmsk_MER1B_range=chrX:140721328-140721671	MER1B
hg38_rmsk_AluSp_range=chrX:140722776-140723070	AluSp
hg38_rmsk_AluSq_range=chrX:140727302-140727592	AluSq
hg38_rmsk_AluSp_range=chrX:140727959-140728269	AluSp
hg38_rmsk_AluSc_range=chrX:140729866-140730174	AluSc
hg38_rmsk_MIRb_range=chrX:140730872-140730892	MIRb
hg38_rmsk_AluSx3_range=chrX:140730893-140731200	AluSx3
hg38_rmsk_MIRb_range=chrX:140731201-140731287	MIRb
hg38_rmsk_MIR_range=chrX:140731305-140731409	MIR
hg38_rmsk_MIRb_range=chrX:140731407-140731589	MIRb
hg38_rmsk_AluSq2_range=chrX:140731922-140732234	AluSq2
hg38_rmsk_AluSg7_range=chrX:140732766-140733062	AluSg7
hg38_rmsk_MIR_range=chrX:140733382-140733569	MIR
hg38_rmsk_Charlie2a_range=chrX:140734194-140734759	Charlie2a
hg38_rmsk_AluSx_range=chrX:140734760-140735064	AluSx
hg38_rmsk_Charlie2a_range=chrX:140735065-140735555	Charlie2a
hg38_rmsk_AluSp_range=chrX:140735584-140735865	AluSp
hg38_rmsk_Charlie2a_range=chrX:140735866-140736427	Charlie2a
hg38_rmsk_AluSc_range=chrX:140736428-140736734	AluSc
hg38_rmsk_Charlie2a_range=chrX:140736735-140736889	Charlie2a
hg38_rmsk_AluSz6_range=chrX:140736890-140737198	AluSz6
hg38_rmsk_Charlie2a_range=chrX:140737199-140737338	Charlie2a
hg38_rmsk_L1MA4A_range=chrX:140737339-140738000	L1MA4A
hg38_rmsk_Charlie2a_range=chrX:140738001-140738219	Charlie2a
hg38_rmsk_Charlie2a_range=chrX:140738212-140738347	Charlie2a
hg38_rmsk_MER33_range=chrX:140738556-140738866	MER33
hg38_rmsk_AluSp_range=chrX:140739218-140739516	AluSp
hg38_rmsk_Kanga1d_range=chrX:140739543-140739684	Kanga1d
hg38_rmsk_Kanga1_range=chrX:140739694-140739858	Kanga1
hg38_rmsk_MER45A_range=chrX:140740654-140740825	MER45A
hg38_rmsk_MIRc_range=chrX:140741060-140741182	MIRc
hg38_rmsk_GA-rich_range=chrX:140742880-140742894	GA-rich
hg38_rmsk_AluSx1_range=chrX:140742941-140743254	AluSx1
hg38_rmsk_GA-rich_range=chrX:140743255-140743268	GA-rich
hg38_rmsk_Charlie15b_range=chrX:140743360-140743484	Charlie15b
hg38_rmsk_Charlie15b_range=chrX:140743499-140743687	Charlie15b
hg38_rmsk_AluSx4_range=chrX:140744588-140744881	AluSx4
hg38_rmsk_L3_range=chrX:140745077-140745458	L3
hg38_rmsk_L1MA7_range=chrX:140746077-140746380	L1MA7
hg38_rmsk_AluSq2_range=chrX:140747246-140747547	AluSq2
hg38_rmsk_AluSq2_range=chrX:140747836-140748127	AluSq2
hg38_rmsk_MIRc_range=chrX:140748600-140748793	MIRc
hg38_rmsk_AluJb_range=chrX:140749693-140749994	AluJb
hg38_rmsk_L1MA8_range=chrX:140750027-140750457	L1MA8
hg38_rmsk_L1MA8_range=chrX:140750503-140750589	L1MA8
hg38_rmsk_L1PB2_range=chrX:140750628-140751419	L1PB2
hg38_rmsk_Charlie15b_range=chrX:140752438-140752612	Charlie15b
hg38_rmsk_Charlie15b_range=chrX:140752607-140752753	Charlie15b
hg38_rmsk_MIR3_range=chrX:140753193-140753350	MIR3
hg38_rmsk_MER33_range=chrX:140753509-140753742	MER33
hg38_rmsk_AluSc_range=chrX:140753743-140754072	AluSc
hg38_rmsk_MER33_range=chrX:140754073-140754102	MER33
hg38_rmsk_MER5B_range=chrX:140754179-140754269	MER5B
hg38_rmsk_MIRb_range=chrX:140755416-140755531	MIRb
hg38_rmsk_AluSz_range=chrX:140757565-140757866	AluSz
hg38_rmsk_AluSq2_range=chrX:140758367-140758676	AluSq2
hg38_rmsk_AluSp_range=chrX:140758952-140759273	AluSp
hg38_rmsk_AluJr_range=chrX:140759350-140759657	AluJr
hg38_rmsk_L2c_range=chrX:140759722-140759961	L2c
hg38_rmsk_L2c_range=chrX:140759972-140760154	L2c
hg38_rmsk_L2c_range=chrX:140760224-140760484	L2c
hg38_rmsk_AluSp_range=chrX:140760489-140760718	AluSp
hg38_rmsk_MIRc_range=chrX:140761977-140762154	MIRc
hg38_rmsk_MER58B_range=chrX:140762591-140762915	MER58B
hg38_rmsk_AluSx1_range=chrX:140763114-140763422	AluSx1
hg38_rmsk_MER96B_range=chrX:140764940-140765105	MER96B
hg38_rmsk_A-rich_range=chrX:140766692-140766743	A-rich
hg38_rmsk_MIR_range=chrX:140767150-140767374	MIR
hg38_rmsk_MLT2B4_range=chrX:140767663-140767810	MLT2B4
hg38_rmsk_MSTD_range=chrX:140767746-140768030	MSTD
hg38_rmsk_MIRb_range=chrX:140768098-140768258	MIRb
hg38_rmsk_L2_range=chrX:140769262-140769300	L2
hg38_rmsk_L2c_range=chrX:140769659-140769882	L2c
hg38_rmsk_L2c_range=chrX:140769946-140770116	L2c
hg38_rmsk_MER41B_range=chrX:140770117-140770381	MER41B
hg38_rmsk_AluSx_range=chrX:140770417-140770554	AluSx
hg38_rmsk_L1M5_range=chrX:140771436-140771612	L1M5
hg38_rmsk_AluSx3_range=chrX:140771686-140771979	AluSx3
hg38_rmsk_AluSq2_range=chrX:140772933-140773193	AluSq2
hg38_rmsk_Tigger12_range=chrX:140773277-140773636	Tigger12
hg38_rmsk_Tigger20a_range=chrX:140774737-140774891	Tigger20a
hg38_rmsk_L1P3_range=chrX:140775945-140776223	L1P3
hg38_rmsk_L1PA8_range=chrX:140776604-140777299	L1PA8
hg38_rmsk_MER5B_range=chrX:140777463-140777620	MER5B
hg38_rmsk_MIR3_range=chrX:140777667-140777822	MIR3
hg38_rmsk_AluSc_range=chrX:140778325-140778633	AluSc
hg38_rmsk_MIRb_range=chrX:140779964-140780204	MIRb
hg38_rmsk_MER58A_range=chrX:140781722-140781935	MER58A
hg38_rmsk_MIR_range=chrX:140785216-140785476	MIR
hg38_rmsk_L2a_range=chrX:140786242-140786294	L2a
hg38_rmsk_L1ME4a_range=chrX:140786608-140787080	L1ME4a
hg38_rmsk_L1ME4a_range=chrX:140787172-140787358	L1ME4a
hg38_rmsk_L1ME4a_range=chrX:140787387-140787476	L1ME4a
hg38_rmsk_L1ME3G_range=chrX:140787523-140787613	L1ME3G
hg38_rmsk_L1ME4a_range=chrX:140787609-140787815	L1ME4a
hg38_rmsk_L1ME3F_range=chrX:140787892-140788262	L1ME3F
hg38_rmsk_L1ME5_range=chrX:140788352-140788425	L1ME5
hg38_rmsk_L1ME4a_range=chrX:140788952-140789104	L1ME4a
hg38_rmsk_L1ME4a_range=chrX:140789301-140789422	L1ME4a
hg38_rmsk_L1ME3G_range=chrX:140789601-140790045	L1ME3G
hg38_rmsk_FLAM_A_range=chrX:140790093-140790178	FLAM_A
hg38_rmsk_L1ME3G_range=chrX:140790252-140791358	L1ME3G
hg38_rmsk_Charlie17a_range=chrX:140791443-140791576	Charlie17a
hg38_rmsk_L1ME3G_range=chrX:140791717-140791923	L1ME3G
hg38_rmsk_L1ME3G_range=chrX:140792037-140792925	L1ME3G
hg38_rmsk_MADE1_range=chrX:140793810-140793894	MADE1
hg38_rmsk_L1MEj_range=chrX:140794296-140794372	L1MEj
hg38_rmsk_LTR86A1_range=chrX:140794377-140794484	LTR86A1
hg38_rmsk_THE1B_range=chrX:140794670-140795026	THE1B
hg38_rmsk_THE1B-int_range=chrX:140795029-140796604	THE1B-int
hg38_rmsk_THE1B_range=chrX:140796605-140796954	THE1B
hg38_rmsk_LTR86A2_range=chrX:140797089-140797307	LTR86A2
hg38_rmsk_L1MC5a_range=chrX:140797567-140797694	L1MC5a
hg38_rmsk_MLT1A0_range=chrX:140798612-140798972	MLT1A0
hg38_rmsk_MLT1H_range=chrX:140799218-140799733	MLT1H
hg38_rmsk_MLT1H-int_range=chrX:140799798-140800689	MLT1H-int
hg38_rmsk_L1MA5_range=chrX:140801492-140801777	L1MA5
hg38_rmsk_AluY_range=chrX:140801865-140802175	AluY
hg38_rmsk_L1PA6_range=chrX:140802425-140802883	L1PA6
hg38_rmsk_LTR86A1_range=chrX:140803207-140803488	LTR86A1
hg38_rmsk_MLT1B_range=chrX:140803489-140803892	MLT1B
hg38_rmsk_LTR86A1_range=chrX:140803893-140803943	LTR86A1
hg38_rmsk_MLT1H_range=chrX:140804196-140804248	MLT1H
hg38_rmsk_MLT1H_range=chrX:140804324-140804728	MLT1H
hg38_rmsk_L2a_range=chrX:140804732-140804871	L2a
hg38_rmsk_MLT1H_range=chrX:140804883-140804987	MLT1H
hg38_rmsk_THE1C_range=chrX:140805034-140805406	THE1C
hg38_rmsk_THE1C-int_range=chrX:140805407-140807076	THE1C-int
hg38_rmsk_THE1C_range=chrX:140807080-140807453	THE1C
hg38_rmsk_Helitron3Na_Mam_range=chrX:140807524-140807977	Helitron3Na_Mam
hg38_rmsk_AluSz6_range=chrX:140808120-140808434	AluSz6
hg38_rmsk_L1ME4a_range=chrX:140808604-140808696	L1ME4a
hg38_rmsk_L1PB2_range=chrX:140808673-140809483	L1PB2
hg38_rmsk_MSTA_range=chrX:140809484-140809871	MSTA
hg38_rmsk_L1PB2_range=chrX:140809872-140816752	L1PB2
hg38_rmsk_AluY_range=chrX:140816754-140817059	AluY
hg38_rmsk_L1PA15_range=chrX:140817128-140817241	L1PA15
hg38_rmsk_LTR9B_range=chrX:140817246-140817846	LTR9B
hg38_rmsk_HUERS-P3-int_range=chrX:140817855-140817949	HUERS-P3-int
hg38_rmsk_HUERS-P3-int_range=chrX:140817931-140818048	HUERS-P3-int
hg38_rmsk_MER83B-int_range=chrX:140818339-140818531	MER83B-int
hg38_rmsk_HUERS-P3-int_range=chrX:140818550-140819302	HUERS-P3-int
hg38_rmsk_HUERS-P3-int_range=chrX:140819293-140819917	HUERS-P3-int
hg38_rmsk_HUERS-P3-int_range=chrX:140819918-140820062	HUERS-P3-int
hg38_rmsk_HUERS-P3-int_range=chrX:140820056-140820932	HUERS-P3-int
hg38_rmsk_HUERS-P3-int_range=chrX:140820919-140821070	HUERS-P3-int
hg38_rmsk_HUERS-P3-int_range=chrX:140821082-140821170	HUERS-P3-int
hg38_rmsk_LTR9B_range=chrX:140821173-140821786	LTR9B
hg38_rmsk_L1PA15_range=chrX:140821797-140822589	L1PA15
hg38_rmsk_L1P4e_range=chrX:140822572-140823336	L1P4e
hg38_rmsk_L1P4e_range=chrX:140823338-140823731	L1P4e
hg38_rmsk_L1P4e_range=chrX:140823797-140823953	L1P4e
hg38_rmsk_MSTD_range=chrX:140824692-140824741	MSTD
hg38_rmsk_L1PREC2_range=chrX:140824758-140825541	L1PREC2
hg38_rmsk_MSTD_range=chrX:140825542-140825846	MSTD
hg38_rmsk_LTR75B_range=chrX:140825908-140826180	LTR75B
hg38_rmsk_AluSp_range=chrX:140826400-140826676	AluSp
hg38_rmsk_MIR3_range=chrX:140827350-140827453	MIR3
hg38_rmsk_MER124_range=chrX:140827608-140827799	MER124
hg38_rmsk_MIR3_range=chrX:140828583-140828726	MIR3
hg38_rmsk_Charlie20a_range=chrX:140828730-140828900	Charlie20a
hg38_rmsk_MIR_range=chrX:140828906-140829160	MIR
hg38_rmsk_AluY_range=chrX:140829203-140829508	AluY
hg38_rmsk_Charlie20a_range=chrX:140829557-140829626	Charlie20a
hg38_rmsk_Charlie20a_range=chrX:140829625-140829774	Charlie20a
hg38_rmsk_AluSx3_range=chrX:140829971-140830268	AluSx3
hg38_rmsk_MLT2B2_range=chrX:140831270-140831747	MLT2B2
hg38_rmsk_Ricksha_0_range=chrX:140831750-140831927	Ricksha_0
hg38_rmsk_AluSc_range=chrX:140831928-140832164	AluSc
hg38_rmsk_Ricksha_0_range=chrX:140832165-140832449	Ricksha_0
hg38_rmsk_AluJo_range=chrX:140832450-140832734	AluJo
hg38_rmsk_Ricksha_0_range=chrX:140832735-140833083	Ricksha_0
hg38_rmsk_AluSc8_range=chrX:140833085-140833361	AluSc8
hg38_rmsk_GA-rich_range=chrX:140833421-140833533	GA-rich
hg38_rmsk_Ricksha_0_range=chrX:140833534-140834504	Ricksha_0
hg38_rmsk_L2a_range=chrX:140834538-140834773	L2a
hg38_rmsk_AluSc5_range=chrX:140834774-140835076	AluSc5
hg38_rmsk_L2a_range=chrX:140835077-140835347	L2a
hg38_rmsk_MLT1L_range=chrX:140835373-140835750	MLT1L
hg38_rmsk_LTR79_range=chrX:140835854-140836036	LTR79
hg38_rmsk_LTR79_range=chrX:140836142-140836221	LTR79
hg38_rmsk_Charlie20a_range=chrX:140836282-140836390	Charlie20a
hg38_rmsk_LTR78B_range=chrX:140839632-140839803	LTR78B
hg38_rmsk_L1PA4_range=chrX:140839897-140840549	L1PA4
hg38_rmsk_LTR16A_range=chrX:140840625-140841031	LTR16A
hg38_rmsk_AluSc8_range=chrX:140841032-140841342	AluSc8
hg38_rmsk_LTR16A_range=chrX:140841343-140841394	LTR16A
hg38_rmsk_MIRc_range=chrX:140842554-140842740	MIRc
hg38_rmsk_MSTA_range=chrX:140843366-140843776	MSTA
hg38_rmsk_MER5A_range=chrX:140843977-140844127	MER5A
hg38_rmsk_MLT1A0_range=chrX:140844482-140844847	MLT1A0
hg38_rmsk_MLT1A0-int_range=chrX:140844852-140845306	MLT1A0-int
hg38_rmsk_AluSz_range=chrX:140845307-140845604	AluSz
hg38_rmsk_MLT1A0-int_range=chrX:140845605-140845770	MLT1A0-int
hg38_rmsk_HAL1_range=chrX:140846026-140846123	HAL1
hg38_rmsk_AluJr_range=chrX:140846124-140846389	AluJr
hg38_rmsk_HAL1_range=chrX:140846390-140846476	HAL1
hg38_rmsk_MSTD_range=chrX:140846477-140846839	MSTD
hg38_rmsk_HAL1_range=chrX:140846840-140847377	HAL1
hg38_rmsk_HAL1_range=chrX:140847477-140847722	HAL1
hg38_rmsk_AluSx3_range=chrX:140847731-140847874	AluSx3
hg38_rmsk_AluJo_range=chrX:140848006-140848155	AluJo
hg38_rmsk_L2_range=chrX:140848271-140848722	L2
hg38_rmsk_L2_range=chrX:140848794-140848874	L2
hg38_rmsk_ERVL-E-int_range=chrX:140850501-140850705	ERVL-E-int
hg38_rmsk_MER117_range=chrX:140851384-140851518	MER117
hg38_rmsk_AluSc8_range=chrX:140852545-140852855	AluSc8
hg38_rmsk_L2a_range=chrX:140853062-140853660	L2a
hg38_rmsk_L1MEa_range=chrX:140853721-140854010	L1MEa
hg38_rmsk_L2a_range=chrX:140854101-140854326	L2a
hg38_rmsk_MIRb_range=chrX:140854538-140854611	MIRb
hg38_rmsk_L2b_range=chrX:140854643-140854777	L2b
hg38_rmsk_MIR1_Amn_range=chrX:140854777-140854906	MIR1_Amn
hg38_rmsk_Charlie15b_range=chrX:140854990-140855391	Charlie15b
hg38_rmsk_Charlie15b_range=chrX:140855430-140855935	Charlie15b
hg38_rmsk_MIRc_range=chrX:140856858-140857038	MIRc
hg38_rmsk_MIRc_range=chrX:140857213-140857269	MIRc
hg38_rmsk_MIR3_range=chrX:140857284-140857408	MIR3
hg38_rmsk_L1M1_range=chrX:140858509-140858620	L1M1
hg38_rmsk_L1M1_range=chrX:140858620-140860436	L1M1
hg38_rmsk_L1P3b_range=chrX:140860444-140861603	L1P3b
hg38_rmsk_L1ME3Cz_range=chrX:140862610-140862928	L1ME3Cz
hg38_rmsk_MLT1I_range=chrX:140862929-140863303	MLT1I
hg38_rmsk_L1ME3Cz_range=chrX:140863304-140863430	L1ME3Cz
hg38_rmsk_LTR33_range=chrX:140863597-140863804	LTR33
hg38_rmsk_Tigger13a_range=chrX:140864264-140864386	Tigger13a
hg38_rmsk_L1M1_range=chrX:140864387-140864427	L1M1
hg38_rmsk_L1P3_range=chrX:140864425-140864525	L1P3
hg38_rmsk_L1PA15_range=chrX:140864529-140865427	L1PA15
hg38_rmsk_L1PA15_range=chrX:140865516-140865687	L1PA15
hg38_rmsk_L1PA15_range=chrX:140865714-140866740	L1PA15
hg38_rmsk_L1PA15_range=chrX:140866739-140870239	L1PA15
hg38_rmsk_L1M2_range=chrX:140870235-140870883	L1M2
hg38_rmsk_L1PA16_range=chrX:140870893-140871985	L1PA16
hg38_rmsk_AluSz6_range=chrX:140871986-140872291	AluSz6
hg38_rmsk_L1PA16_range=chrX:140872292-140872310	L1PA16
hg38_rmsk_MSTA_range=chrX:140872311-140872738	MSTA
hg38_rmsk_L1PA16_range=chrX:140872739-140872863	L1PA16
hg38_rmsk_L1PB4_range=chrX:140872864-140873581	L1PB4
hg38_rmsk_Tigger13a_range=chrX:140873599-140874038	Tigger13a
hg38_rmsk_L1MC1_range=chrX:140874039-140875880	L1MC1
hg38_rmsk_L1ME4a_range=chrX:140875956-140876022	L1ME4a
hg38_rmsk_MER21B_range=chrX:140876023-140876040	MER21B
hg38_rmsk_Tigger4a_range=chrX:140876041-140876265	Tigger4a
hg38_rmsk_MER21B_range=chrX:140876266-140877126	MER21B
hg38_rmsk_Tigger19b_range=chrX:140878910-140879005	Tigger19b
hg38_rmsk_L2c_range=chrX:140879399-140879648	L2c
hg38_rmsk_LTR33A__range=chrX:140879728-140880168	LTR33A_
hg38_rmsk_L1PBa1_range=chrX:140880185-140881056	L1PBa1
hg38_rmsk_L1PBa1_range=chrX:140881051-140881655	L1PBa1
hg38_rmsk_L1M1_range=chrX:140881656-140882003	L1M1
hg38_rmsk_L1M1_range=chrX:140882006-140882156	L1M1
hg38_rmsk_L1PREC2_range=chrX:140882150-140883091	L1PREC2
hg38_rmsk_L1MC5_range=chrX:140883109-140883365	L1MC5
hg38_rmsk_MLT1C_range=chrX:140883367-140883771	MLT1C
hg38_rmsk_L1MD1_range=chrX:140883774-140884473	L1MD1
hg38_rmsk_AluY_range=chrX:140884474-140884785	AluY
hg38_rmsk_L1MD1_range=chrX:140884786-140885991	L1MD1
hg38_rmsk_MSTB1_range=chrX:140885992-140886415	MSTB1
hg38_rmsk_L1MD1_range=chrX:140886416-140886572	L1MD1
hg38_rmsk_AluSx_range=chrX:140886602-140886884	AluSx
hg38_rmsk_L1MD1_range=chrX:140886981-140887434	L1MD1
hg38_rmsk_L1MC5_range=chrX:140887459-140887808	L1MC5
hg38_rmsk_MLT1E1A_range=chrX:140887809-140888431	MLT1E1A
hg38_rmsk_L1MC5_range=chrX:140888432-140888536	L1MC5
hg38_rmsk_MIRc_range=chrX:140889195-140889266	MIRc
hg38_rmsk_MamRep488_range=chrX:140889501-140889717	MamRep488
hg38_rmsk_LTR45B_range=chrX:140889727-140890201	LTR45B
hg38_rmsk_L3_range=chrX:140890229-140890397	L3
hg38_rmsk_L2c_range=chrX:140891420-140891822	L2c
hg38_rmsk_L2_range=chrX:140891847-140892173	L2
hg38_rmsk_L1M5_range=chrX:140892204-140892432	L1M5
hg38_rmsk_HSMAR1_range=chrX:140892433-140893715	HSMAR1
hg38_rmsk_L1M5_range=chrX:140893716-140893843	L1M5
hg38_rmsk_MER84_range=chrX:140893847-140894341	MER84
hg38_rmsk_L1M5_range=chrX:140894347-140894987	L1M5
hg38_rmsk_MER41A_range=chrX:140895025-140895576	MER41A
hg38_rmsk_MER41-int_range=chrX:140895577-140895644	MER41-int
hg38_rmsk_AluY_range=chrX:140895645-140895943	AluY
hg38_rmsk_MER41-int_range=chrX:140895944-140898445	MER41-int
hg38_rmsk_MER41-int_range=chrX:140898444-140899006	MER41-int
hg38_rmsk_AluY_range=chrX:140899007-140899269	AluY
hg38_rmsk_MER41-int_range=chrX:140899270-140899339	MER41-int
hg38_rmsk_MER41-int_range=chrX:140899369-140899630	MER41-int
hg38_rmsk_MER41-int_range=chrX:140899618-140900281	MER41-int
hg38_rmsk_MER41A_range=chrX:140900367-140900915	MER41A
hg38_rmsk_L1MC_range=chrX:140900917-140901265	L1MC
hg38_rmsk_AluY_range=chrX:140901339-140901627	AluY
hg38_rmsk_L1PA5_range=chrX:140901699-140901792	L1PA5
hg38_rmsk_L1PA5_range=chrX:140901793-140902206	L1PA5
hg38_rmsk_AluSx1_range=chrX:140902445-140902736	AluSx1
hg38_rmsk_L2c_range=chrX:140903500-140903657	L2c
hg38_rmsk_L2a_range=chrX:140903936-140906369	L2a
hg38_rmsk_LTR49_range=chrX:140906996-140907542	LTR49
hg38_rmsk_AluSq2_range=chrX:140907804-140908110	AluSq2
hg38_rmsk_L1ME3A_range=chrX:140908127-140908316	L1ME3A
hg38_rmsk_MamGyp-int_range=chrX:140908574-140908737	MamGyp-int
hg38_rmsk_L2a_range=chrX:140908782-140909225	L2a
hg38_rmsk_LFSINE_Vert_range=chrX:140909227-140909350	LFSINE_Vert
hg38_rmsk_L1ME3A_range=chrX:140909449-140909524	L1ME3A
hg38_rmsk_L2a_range=chrX:140909739-140909886	L2a
hg38_rmsk_MLT2C2_range=chrX:140909893-140910221	MLT2C2
hg38_rmsk_L2a_range=chrX:140910453-140910552	L2a
hg38_rmsk_MIRb_range=chrX:140910578-140910748	MIRb
hg38_rmsk_L2c_range=chrX:140910761-140910843	L2c
hg38_rmsk_MamSINE1_range=chrX:140911096-140911203	MamSINE1
hg38_rmsk_MIRc_range=chrX:140912370-140912493	MIRc
hg38_rmsk_MER131_range=chrX:140913636-140913698	MER131
hg38_rmsk_L2b_range=chrX:140913955-140914017	L2b
hg38_rmsk_L2b_range=chrX:140915205-140915277	L2b
hg38_rmsk_UCON132b_range=chrX:140915305-140915384	UCON132b
hg38_rmsk_MER45R_range=chrX:140915520-140917068	MER45R
hg38_rmsk_MIRb_range=chrX:140917469-140917602	MIRb
hg38_rmsk_L2a_range=chrX:140917592-140918360	L2a
hg38_rmsk_MIR_range=chrX:140918357-140918424	MIR
hg38_rmsk_MER66C_range=chrX:140918564-140919012	MER66C
hg38_rmsk_MIRc_range=chrX:140919115-140919362	MIRc
hg38_rmsk_MER117_range=chrX:140919649-140919822	MER117
hg38_rmsk_L1ME4b_range=chrX:140919997-140920189	L1ME4b
hg38_rmsk_MIR_range=chrX:140920215-140920382	MIR
hg38_rmsk_MIRc_range=chrX:140920472-140920544	MIRc
hg38_rmsk_L2b_range=chrX:140920528-140920705	L2b
hg38_rmsk_Tigger13a_range=chrX:140920730-140920765	Tigger13a
hg38_rmsk_AluSg_range=chrX:140920766-140921065	AluSg
hg38_rmsk_Tigger13a_range=chrX:140921066-140921593	Tigger13a
hg38_rmsk_MIR_range=chrX:140921626-140921797	MIR
hg38_rmsk_L1M3_range=chrX:140921949-140922320	L1M3
hg38_rmsk_AluY_range=chrX:140922444-140922726	AluY
hg38_rmsk_MER41B_range=chrX:140922796-140923339	MER41B
hg38_rmsk_MER41-int_range=chrX:140923340-140924316	MER41-int
hg38_rmsk_MER5B_range=chrX:140924318-140924413	MER5B
hg38_rmsk_THE1D_range=chrX:140924459-140924480	THE1D
hg38_rmsk_THE1B_range=chrX:140924481-140924833	THE1B
hg38_rmsk_THE1D_range=chrX:140924834-140925182	THE1D
hg38_rmsk_MIRc_range=chrX:140925226-140925372	MIRc
hg38_rmsk_MLT1D_range=chrX:140926417-140926456	MLT1D
hg38_rmsk_MER1B_range=chrX:140926457-140926765	MER1B
hg38_rmsk_MLT1D_range=chrX:140926766-140927097	MLT1D
hg38_rmsk_MIRc_range=chrX:140927536-140927613	MIRc
hg38_rmsk_Plat_L3_range=chrX:140927819-140928092	Plat_L3
hg38_rmsk_Charlie15a_range=chrX:140928135-140928238	Charlie15a
hg38_rmsk_L2b_range=chrX:140928322-140928466	L2b
hg38_rmsk_L2b_range=chrX:140928605-140928693	L2b
hg38_rmsk_L1ME3G_range=chrX:140929994-140930066	L1ME3G
hg38_rmsk_L1ME3G_range=chrX:140930119-140930457	L1ME3G
hg38_rmsk_L1ME3G_range=chrX:140930516-140930707	L1ME3G
hg38_rmsk_AluJr_range=chrX:140930768-140930853	AluJr
hg38_rmsk_LTR9B_range=chrX:140930854-140931484	LTR9B
hg38_rmsk_AluJr_range=chrX:140931485-140931676	AluJr
hg38_rmsk_MIRc_range=chrX:140933684-140933890	MIRc
hg38_rmsk_L1MA5_range=chrX:140934137-140934392	L1MA5
hg38_rmsk_L2a_range=chrX:140934567-140934606	L2a
hg38_rmsk_MIRc_range=chrX:140934736-140934788	MIRc
hg38_rmsk_MER46C_range=chrX:140934793-140935113	MER46C
hg38_rmsk_MLT1D_range=chrX:140935203-140935562	MLT1D
hg38_rmsk_MLT2D_range=chrX:140935871-140936246	MLT2D
hg38_rmsk_MLT1D_range=chrX:140936247-140936392	MLT1D
hg38_rmsk_MER91B_range=chrX:140936393-140936443	MER91B
hg38_rmsk_MIR3_range=chrX:140937815-140937879	MIR3
hg38_rmsk_MER58A_range=chrX:140938129-140938334	MER58A
hg38_rmsk_L2c_range=chrX:140939502-140939861	L2c
hg38_rmsk_L2a_range=chrX:140939927-140940116	L2a
hg38_rmsk_THE1D_range=chrX:140940117-140940488	THE1D
hg38_rmsk_L2a_range=chrX:140940489-140940650	L2a
hg38_rmsk_MIR3_range=chrX:140941067-140941269	MIR3
hg38_rmsk_L2a_range=chrX:140941221-140941910	L2a
hg38_rmsk_MER94_range=chrX:140941912-140942010	MER94
hg38_rmsk_L2a_range=chrX:140942042-140942172	L2a
hg38_rmsk_A-rich_range=chrX:140942173-140942209	A-rich
hg38_rmsk_AluSx3_range=chrX:140942219-140942515	AluSx3
hg38_rmsk_AluSp_range=chrX:140943048-140943343	AluSp
hg38_rmsk_L2c_range=chrX:140944336-140944393	L2c
hg38_rmsk_MamGypLTR2c_range=chrX:140944491-140944559	MamGypLTR2c
hg38_rmsk_MamGypLTR2c_range=chrX:140944638-140944680	MamGypLTR2c
hg38_rmsk_MLT1L_range=chrX:140944938-140945164	MLT1L
hg38_rmsk_MLT1L_range=chrX:140945255-140945333	MLT1L
hg38_rmsk_MamRep1151_range=chrX:140945509-140945720	MamRep1151
hg38_rmsk_L1M2_range=chrX:140945830-140946209	L1M2
hg38_rmsk_MamRep1151_range=chrX:140946210-140946638	MamRep1151
hg38_rmsk_L2b_range=chrX:140947920-140948205	L2b
hg38_rmsk_AluSx1_range=chrX:140949816-140950099	AluSx1
hg38_rmsk_MIRc_range=chrX:140950200-140950338	MIRc
hg38_rmsk_L1MEd_range=chrX:140950371-140950589	L1MEd
hg38_rmsk_L2a_range=chrX:140950750-140951036	L2a
hg38_rmsk_AluSx_range=chrX:140951041-140951332	AluSx
hg38_rmsk_MLT1J2_range=chrX:140951345-140951400	MLT1J2
hg38_rmsk_MER90a_range=chrX:140951436-140952036	MER90a
hg38_rmsk_L2_range=chrX:140952211-140952479	L2
hg38_rmsk_MER5A1_range=chrX:140952480-140952644	MER5A1
hg38_rmsk_L2_range=chrX:140952645-140952760	L2
hg38_rmsk_AluSp_range=chrX:140953336-140953633	AluSp
hg38_rmsk_X9_LINE_range=chrX:140954233-140954298	X9_LINE
hg38_rmsk_AluSx3_range=chrX:140954495-140954789	AluSx3
hg38_rmsk_MER5A_range=chrX:140954804-140954912	MER5A
hg38_rmsk_AluJb_range=chrX:140954924-140955222	AluJb
hg38_rmsk_AluSg_range=chrX:140955296-140955598	AluSg
hg38_rmsk_MER5A_range=chrX:140955611-140955666	MER5A
hg38_rmsk_MIRc_range=chrX:140955997-140956102	MIRc
hg38_rmsk_AluSx1_range=chrX:140956946-140957294	AluSx1
hg38_rmsk_MER2_range=chrX:140957531-140957840	MER2
hg38_rmsk_AluSp_range=chrX:140958921-140959230	AluSp
hg38_rmsk_MIR3_range=chrX:140959376-140959519	MIR3
hg38_rmsk_LTR82B_range=chrX:140959545-140959633	LTR82B
hg38_rmsk_MLT1A0_range=chrX:140960036-140960384	MLT1A0
hg38_rmsk_LTR16_range=chrX:140960541-140960897	LTR16
hg38_rmsk_AluSx3_range=chrX:140960992-140961297	AluSx3
hg38_rmsk_MER20_range=chrX:140961411-140961551	MER20
hg38_rmsk_MER61C_range=chrX:140961540-140961960	MER61C
hg38_rmsk_MER20_range=chrX:140961972-140962045	MER20
hg38_rmsk_ERV3-16A3_I-int_range=chrX:140962046-140962547	ERV3-16A3_I-int
hg38_rmsk_MLT1A0_range=chrX:140962548-140962891	MLT1A0
hg38_rmsk_ERV3-16A3_I-int_range=chrX:140962892-140964235	ERV3-16A3_I-int
hg38_rmsk_MER5A_range=chrX:140964369-140964539	MER5A
hg38_rmsk_MIRc_range=chrX:140964565-140964656	MIRc
hg38_rmsk_ERV3-16A3_I-int_range=chrX:140964680-140964777	ERV3-16A3_I-int
hg38_rmsk_AluSx_range=chrX:140964778-140965078	AluSx
hg38_rmsk_ERV3-16A3_I-int_range=chrX:140965079-140965169	ERV3-16A3_I-int
hg38_rmsk_AluY_range=chrX:140965170-140965458	AluY
hg38_rmsk_ERV3-16A3_I-int_range=chrX:140965459-140965508	ERV3-16A3_I-int
hg38_rmsk_MER39B_range=chrX:140965583-140965774	MER39B
hg38_rmsk_LTR38C_range=chrX:140965791-140966452	LTR38C
hg38_rmsk_MER39B_range=chrX:140966453-140966895	MER39B
hg38_rmsk_MIRc_range=chrX:140967287-140967417	MIRc
hg38_rmsk_MER5A_range=chrX:140967442-140967513	MER5A
hg38_rmsk_AluSp_range=chrX:140967514-140967808	AluSp
hg38_rmsk_MER5A_range=chrX:140967809-140967924	MER5A
hg38_rmsk_MSTC_range=chrX:140967944-140968183	MSTC
hg38_rmsk_AluSg_range=chrX:140968184-140968503	AluSg
hg38_rmsk_MSTC_range=chrX:140968504-140968767	MSTC
hg38_rmsk_MER5A1_range=chrX:140968792-140968913	MER5A1
hg38_rmsk_MER5A_range=chrX:140968923-140969104	MER5A
hg38_rmsk_MER5B_range=chrX:140969137-140969178	MER5B
hg38_rmsk_AluSq_range=chrX:140969179-140969480	AluSq
hg38_rmsk_MER5B_range=chrX:140969481-140969592	MER5B
hg38_rmsk_AluSc8_range=chrX:140970183-140970473	AluSc8
hg38_rmsk_A-rich_range=chrX:140970764-140970825	A-rich
hg38_rmsk_L2c_range=chrX:140972083-140972163	L2c
hg38_rmsk_LTR82B_range=chrX:140972202-140972974	LTR82B
hg38_rmsk_Tigger3c_range=chrX:140973004-140973126	Tigger3c
hg38_rmsk_Tigger3c_range=chrX:140973132-140973213	Tigger3c
hg38_rmsk_MER58A_range=chrX:140973561-140973792	MER58A
hg38_rmsk_MIR_range=chrX:140973828-140973901	MIR
hg38_rmsk_MLT1A0_range=chrX:140974125-140974210	MLT1A0
hg38_rmsk_AluSx4_range=chrX:140974211-140974504	AluSx4
hg38_rmsk_MLT1A0_range=chrX:140974505-140974792	MLT1A0
hg38_rmsk_MSTA_range=chrX:140974952-140975351	MSTA
hg38_rmsk_L1ME4c_range=chrX:140976910-140977226	L1ME4c
hg38_rmsk_AluSx_range=chrX:140977799-140978107	AluSx
hg38_rmsk_AluSq2_range=chrX:140979084-140979395	AluSq2
hg38_rmsk_L2a_range=chrX:140980523-140980698	L2a
hg38_rmsk_AluSg7_range=chrX:140980810-140981110	AluSg7
hg38_rmsk_L1ME3D_range=chrX:140981187-140981434	L1ME3D
hg38_rmsk_L1M5_range=chrX:140981435-140981623	L1M5
hg38_rmsk_L1MC5_range=chrX:140981744-140982041	L1MC5
hg38_rmsk_THE1B_range=chrX:140982042-140982404	THE1B
hg38_rmsk_L1MC5_range=chrX:140982411-140982538	L1MC5
hg38_rmsk_L1MC5_range=chrX:140982680-140982954	L1MC5
hg38_rmsk_AluSp_range=chrX:140982955-140983248	AluSp
hg38_rmsk_L1MC5_range=chrX:140983249-140983697	L1MC5
hg38_rmsk_L2a_range=chrX:140984237-140984265	L2a
hg38_rmsk_MIRb_range=chrX:140984655-140984795	MIRb
hg38_rmsk_MLT1C_range=chrX:140985470-140985649	MLT1C
hg38_rmsk_MLT1C_range=chrX:140985647-140985721	MLT1C
hg38_rmsk_L2c_range=chrX:140985722-140985805	L2c
hg38_rmsk_AluSp_range=chrX:140985954-140986246	AluSp
hg38_rmsk_L2a_range=chrX:140986322-140986459	L2a
hg38_rmsk_MER21B_range=chrX:140986465-140987309	MER21B
hg38_rmsk_L2a_range=chrX:140987313-140987418	L2a
hg38_rmsk_MamRTE1_range=chrX:140987842-140987911	MamRTE1
hg38_rmsk_AluSx_range=chrX:140988559-140988875	AluSx
hg38_rmsk_HAL1b_range=chrX:140989020-140989147	HAL1b
hg38_rmsk_HAL1b_range=chrX:140989164-140989292	HAL1b
hg38_rmsk_HAL1b_range=chrX:140989347-140989707	HAL1b
hg38_rmsk_HAL1b_range=chrX:140989808-140989904	HAL1b
hg38_rmsk_HAL1b_range=chrX:140989910-140989952	HAL1b
hg38_rmsk_AluSq_range=chrX:140989953-140990257	AluSq
hg38_rmsk_HAL1b_range=chrX:140990258-140990506	HAL1b
hg38_rmsk_L1ME2z_range=chrX:140990632-140990706	L1ME2z
hg38_rmsk_LTR41C_range=chrX:140990714-140990813	LTR41C
hg38_rmsk_Tigger6a_range=chrX:140990814-140991036	Tigger6a
hg38_rmsk_AluSg4_range=chrX:140991037-140991340	AluSg4
hg38_rmsk_Tigger6a_range=chrX:140991341-140991725	Tigger6a
hg38_rmsk_AluSq2_range=chrX:140991726-140992037	AluSq2
hg38_rmsk_Tigger6a_range=chrX:140992038-140992400	Tigger6a
hg38_rmsk_LTR50_range=chrX:140992750-140992948	LTR50
hg38_rmsk_L1ME2z_range=chrX:140992949-140993612	L1ME2z
hg38_rmsk_MER4A_range=chrX:140995029-140995437	MER4A
hg38_rmsk_LTR1B_range=chrX:140995438-140996208	LTR1B
hg38_rmsk_MER4A_range=chrX:140996209-140996307	MER4A
hg38_rmsk_MER4-int_range=chrX:140996312-140997384	MER4-int
hg38_rmsk_LTR10E_range=chrX:140997391-140997772	LTR10E
hg38_rmsk_MER4-int_range=chrX:140997930-140999680	MER4-int
hg38_rmsk_AluSx_range=chrX:140999681-140999976	AluSx
hg38_rmsk_MER4-int_range=chrX:140999977-141000000	MER4-int
hg38_rmsk_MER4-int_range=chrX:141000026-141000339	MER4-int
hg38_rmsk_AluSz_range=chrX:141000340-141000615	AluSz
hg38_rmsk_MER4-int_range=chrX:141000616-141001661	MER4-int
hg38_rmsk_AluSg7_range=chrX:141001662-141001955	AluSg7
hg38_rmsk_LTR46_range=chrX:141002791-141003240	LTR46
hg38_rmsk_L1M1_range=chrX:141005173-141006034	L1M1
hg38_rmsk_L1PA15_range=chrX:141006036-141006673	L1PA15
hg38_rmsk_L1MA8_range=chrX:141006691-141007033	L1MA8
hg38_rmsk_Chap1_Mam_range=chrX:141007561-141007625	Chap1_Mam
hg38_rmsk_AluSx1_range=chrX:141007744-141008055	AluSx1
hg38_rmsk_GA-rich_range=chrX:141008283-141008392	GA-rich
hg38_rmsk_L2a_range=chrX:141008578-141008839	L2a
hg38_rmsk_AluSg7_range=chrX:141008881-141009189	AluSg7
hg38_rmsk_L2a_range=chrX:141009327-141009373	L2a
hg38_rmsk_MIR_range=chrX:141009601-141009852	MIR
hg38_rmsk_AluSc8_range=chrX:141009986-141010275	AluSc8
hg38_rmsk_MIR3_range=chrX:141010313-141010351	MIR3
hg38_rmsk_LTR19A_range=chrX:141010501-141010745	LTR19A
hg38_rmsk_AluSx4_range=chrX:141010746-141010990	AluSx4
hg38_rmsk_LTR19-int_range=chrX:141010991-141014071	LTR19-int
hg38_rmsk_LTR19-int_range=chrX:141014071-141014779	LTR19-int
hg38_rmsk_L1M1_range=chrX:141014795-141017327	L1M1
hg38_rmsk_L1PA4_range=chrX:141017317-141018975	L1PA4
hg38_rmsk_L1PA4_range=chrX:141018976-141022509	L1PA4
hg38_rmsk_A-rich_range=chrX:141022769-141022799	A-rich
hg38_rmsk_L1M4_range=chrX:141022866-141023562	L1M4
hg38_rmsk_L2a_range=chrX:141023565-141023689	L2a
hg38_rmsk_MSTC_range=chrX:141023784-141024174	MSTC
hg38_rmsk_MSTC_range=chrX:141024198-141024251	MSTC
hg38_rmsk_L2a_range=chrX:141024257-141024387	L2a
hg38_rmsk_A-rich_range=chrX:141024676-141024711	A-rich
hg38_rmsk_MIRb_range=chrX:141024851-141025001	MIRb
hg38_rmsk_AluSc_range=chrX:141025021-141025306	AluSc
hg38_rmsk_AluSx1_range=chrX:141025795-141026051	AluSx1
hg38_rmsk_MIRb_range=chrX:141026777-141027007	MIRb
hg38_rmsk_L1ME3_range=chrX:141027682-141028666	L1ME3
hg38_rmsk_L1ME3_range=chrX:141028664-141029243	L1ME3
hg38_rmsk_L1ME3_range=chrX:141029293-141029749	L1ME3
hg38_rmsk_MLT1D_range=chrX:141029750-141030241	MLT1D
hg38_rmsk_THE1B_range=chrX:141030257-141030407	THE1B
hg38_rmsk_AluSx1_range=chrX:141030408-141030708	AluSx1
hg38_rmsk_THE1B_range=chrX:141030709-141030896	THE1B
hg38_rmsk_AluSz_range=chrX:141030897-141031170	AluSz
hg38_rmsk_THE1B_range=chrX:141031171-141031222	THE1B
hg38_rmsk_THE1B-int_range=chrX:141031223-141031557	THE1B-int
hg38_rmsk_MER11A_range=chrX:141031563-141032641	MER11A
hg38_rmsk_THE1B-int_range=chrX:141032644-141032811	THE1B-int
hg38_rmsk_AluSx3_range=chrX:141032812-141033122	AluSx3
hg38_rmsk_THE1B_range=chrX:141034236-141034588	THE1B
hg38_rmsk_FLAM_A_range=chrX:141034648-141034777	FLAM_A
hg38_rmsk_L1ME3_range=chrX:141034793-141035142	L1ME3
hg38_rmsk_L1ME3_range=chrX:141035146-141035657	L1ME3
hg38_rmsk_AluSc8_range=chrX:141035693-141035941	AluSc8
hg38_rmsk_AluSc_range=chrX:141036066-141036365	AluSc
hg38_rmsk_L1MC3_range=chrX:141036377-141037921	L1MC3
hg38_rmsk_AluSq2_range=chrX:141038084-141038392	AluSq2
hg38_rmsk_MER90a_range=chrX:141038734-141039208	MER90a
hg38_rmsk_MER90a_range=chrX:141039339-141039410	MER90a
hg38_rmsk_L1ME3_range=chrX:141039466-141039853	L1ME3
hg38_rmsk_L1MA5A_range=chrX:141039875-141040070	L1MA5A
hg38_rmsk_L2a_range=chrX:141040347-141040387	L2a
hg38_rmsk_THE1C_range=chrX:141040995-141041375	THE1C
hg38_rmsk_MIRb_range=chrX:141041821-141042032	MIRb
hg38_rmsk_L1M4_range=chrX:141042415-141042551	L1M4
hg38_rmsk_L1MD_range=chrX:141042605-141042766	L1MD
hg38_rmsk_MLT1F2_range=chrX:141042772-141042846	MLT1F2
hg38_rmsk_MLT2B1_range=chrX:141042847-141043236	MLT2B1
hg38_rmsk_MLT2B1_range=chrX:141043321-141043378	MLT2B1
hg38_rmsk_MLT1F2_range=chrX:141043385-141043592	MLT1F2
hg38_rmsk_MLT1F2_range=chrX:141043616-141043794	MLT1F2
hg38_rmsk_L1PA5_range=chrX:141044311-141050237	L1PA5
hg38_rmsk_AluSp_range=chrX:141050336-141050633	AluSp
hg38_rmsk_AluJb_range=chrX:141050671-141050840	AluJb
hg38_rmsk_AluJb_range=chrX:141050882-141051003	AluJb
hg38_rmsk_MLT1J2_range=chrX:141051345-141051460	MLT1J2
hg38_rmsk_AluSx_range=chrX:141051751-141052052	AluSx
hg38_rmsk_MLT1H_range=chrX:141052182-141052363	MLT1H
hg38_rmsk_L1M6_range=chrX:141052845-141052969	L1M6
hg38_rmsk_L1MA1_range=chrX:141053490-141054624	L1MA1
hg38_rmsk_L1M1_range=chrX:141054630-141054672	L1M1
hg38_rmsk_AluJb_range=chrX:141054673-141054977	AluJb
hg38_rmsk_L1M1_range=chrX:141054978-141056122	L1M1
hg38_rmsk_AluSq4_range=chrX:141056501-141056779	AluSq4
hg38_rmsk_LTR6A_range=chrX:141057216-141057736	LTR6A
hg38_rmsk_MIR3_range=chrX:141058108-141058193	MIR3
hg38_rmsk_AluSx1_range=chrX:141058200-141058485	AluSx1
hg38_rmsk_MIR3_range=chrX:141058500-141058605	MIR3
hg38_rmsk_MER33_range=chrX:141058883-141059193	MER33
hg38_rmsk_THE1B_range=chrX:141060078-141060131	THE1B
hg38_rmsk_AluSx_range=chrX:141060132-141060426	AluSx
hg38_rmsk_THE1B_range=chrX:141060427-141060733	THE1B
hg38_rmsk_AluSx1_range=chrX:141061039-141061345	AluSx1
hg38_rmsk_L1MEj_range=chrX:141061907-141062217	L1MEj
hg38_rmsk_AluSg_range=chrX:141062218-141062522	AluSg
hg38_rmsk_L1MEj_range=chrX:141062523-141062663	L1MEj
hg38_rmsk_L1MA6_range=chrX:141062666-141063971	L1MA6
hg38_rmsk_AluSc_range=chrX:141063972-141064279	AluSc
hg38_rmsk_L1MA6_range=chrX:141064280-141064371	L1MA6
hg38_rmsk_L1MEj_range=chrX:141064366-141064502	L1MEj
hg38_rmsk_L1MEj_range=chrX:141064761-141065015	L1MEj
hg38_rmsk_L1MEh_range=chrX:141065031-141065209	L1MEh
hg38_rmsk_MER58A_range=chrX:141065243-141065391	MER58A
hg38_rmsk_L1MEh_range=chrX:141065631-141065786	L1MEh
hg38_rmsk_AluSq2_range=chrX:141065861-141066166	AluSq2
hg38_rmsk_L1MEh_range=chrX:141066209-141066426	L1MEh
hg38_rmsk_X9_LINE_range=chrX:141067647-141067710	X9_LINE
hg38_rmsk_MIR3_range=chrX:141067867-141067928	MIR3
hg38_rmsk_LTR16A_range=chrX:141069572-141070000	LTR16A
hg38_rmsk_MLT1I_range=chrX:141070396-141070587	MLT1I
hg38_rmsk_AluSx1_range=chrX:141070588-141070899	AluSx1
hg38_rmsk_MLT1I_range=chrX:141070900-141071016	MLT1I
hg38_rmsk_MLT1L_range=chrX:141071108-141071225	MLT1L
hg38_rmsk_MLT1L_range=chrX:141071685-141071735	MLT1L
hg38_rmsk_MLT1L_range=chrX:141072060-141072253	MLT1L
hg38_rmsk_MLT1L-int_range=chrX:141072325-141072404	MLT1L-int
hg38_rmsk_AluSc_range=chrX:141072500-141072713	AluSc
hg38_rmsk_MLT2B4_range=chrX:141073703-141073814	MLT2B4
hg38_rmsk_L2a_range=chrX:141073906-141074078	L2a
hg38_rmsk_AluSp_range=chrX:141074079-141074374	AluSp
hg38_rmsk_L2a_range=chrX:141074375-141074764	L2a
hg38_rmsk_LTR37B_range=chrX:141074803-141074996	LTR37B
hg38_rmsk_L2a_range=chrX:141075254-141075272	L2a
hg38_rmsk_MSTB_range=chrX:141075273-141075682	MSTB
hg38_rmsk_L2a_range=chrX:141075683-141075914	L2a
hg38_rmsk_L2a_range=chrX:141076159-141076824	L2a
hg38_rmsk_AluSc8_range=chrX:141076879-141077196	AluSc8
hg38_rmsk_L1PB4_range=chrX:141077197-141077699	L1PB4
hg38_rmsk_L1PB4_range=chrX:141077743-141077779	L1PB4
hg38_rmsk_AluSq_range=chrX:141077780-141078081	AluSq
hg38_rmsk_L1PB4_range=chrX:141078082-141078399	L1PB4
hg38_rmsk_MLT1A0_range=chrX:141078491-141078824	MLT1A0
hg38_rmsk_MIR_range=chrX:141078837-141078911	MIR
hg38_rmsk_THE1A_range=chrX:141078914-141079010	THE1A
hg38_rmsk_AluSq_range=chrX:141079011-141079278	AluSq
hg38_rmsk_L2a_range=chrX:141079391-141080143	L2a
hg38_rmsk_AluSc_range=chrX:141080409-141080699	AluSc
hg38_rmsk_L1MEd_range=chrX:141081837-141082061	L1MEd
hg38_rmsk_AluYj4_range=chrX:141082062-141082133	AluYj4
hg38_rmsk_L1MEd_range=chrX:141082134-141082350	L1MEd
hg38_rmsk_A-rich_range=chrX:141082382-141082418	A-rich
hg38_rmsk_MER58A_range=chrX:141082594-141082633	MER58A
hg38_rmsk_AluSc8_range=chrX:141082634-141082931	AluSc8
hg38_rmsk_MER58A_range=chrX:141082932-141083073	MER58A
hg38_rmsk_AluJb_range=chrX:141083117-141083415	AluJb
hg38_rmsk_A-rich_range=chrX:141083495-141083551	A-rich
hg38_rmsk_L1M5_range=chrX:141083684-141083787	L1M5
hg38_rmsk_LTR17_range=chrX:141083788-141084660	LTR17
hg38_rmsk_L1M5_range=chrX:141084686-141084743	L1M5
hg38_rmsk_AluSq_range=chrX:141084744-141085043	AluSq
hg38_rmsk_L1M5_range=chrX:141085044-141085516	L1M5
hg38_rmsk_MER68_range=chrX:141085517-141086043	MER68
hg38_rmsk_L1M5_range=chrX:141086044-141086828	L1M5
hg38_rmsk_L1MB1_range=chrX:141086830-141086951	L1MB1
hg38_rmsk_MER4A1_range=chrX:141086952-141087277	MER4A1
hg38_rmsk_AluSg_range=chrX:141087278-141087574	AluSg
hg38_rmsk_MER4A1_range=chrX:141087575-141087733	MER4A1
hg38_rmsk_L1MB1_range=chrX:141087734-141088015	L1MB1
hg38_rmsk_MER41A_range=chrX:141088016-141088564	MER41A
hg38_rmsk_L1MB1_range=chrX:141088565-141088741	L1MB1
hg38_rmsk_AluSq2_range=chrX:141088768-141089058	AluSq2
hg38_rmsk_L1MB1_range=chrX:141089059-141089374	L1MB1
hg38_rmsk_L1MB1_range=chrX:141089373-141089884	L1MB1
hg38_rmsk_L1MB1_range=chrX:141089880-141090101	L1MB1
hg38_rmsk_AluSc_range=chrX:141090102-141090407	AluSc
hg38_rmsk_L1MB1_range=chrX:141090408-141090448	L1MB1
hg38_rmsk_L1M7_range=chrX:141090456-141090677	L1M7
hg38_rmsk_L1MB7_range=chrX:141090745-141091043	L1MB7
hg38_rmsk_L1MB1_range=chrX:141091096-141091260	L1MB1
hg38_rmsk_LTR16E1_range=chrX:141091281-141091570	LTR16E1
hg38_rmsk_AluSx1_range=chrX:141091897-141092186	AluSx1
hg38_rmsk_THE1A_range=chrX:141092334-141092690	THE1A
hg38_rmsk_L1MEd_range=chrX:141092787-141093128	L1MEd
hg38_rmsk_L1M5_range=chrX:141093171-141093695	L1M5
hg38_rmsk_HAL1_range=chrX:141094001-141094489	HAL1
hg38_rmsk_AluSp_range=chrX:141094490-141094773	AluSp
hg38_rmsk_HAL1_range=chrX:141094774-141095066	HAL1
hg38_rmsk_L2c_range=chrX:141095339-141095427	L2c
hg38_rmsk_AluSc8_range=chrX:141095451-141095743	AluSc8
hg38_rmsk_Charlie24_range=chrX:141095887-141095997	Charlie24
hg38_rmsk_L2c_range=chrX:141096026-141096183	L2c
hg38_rmsk_AluSq2_range=chrX:141096226-141096555	AluSq2
hg38_rmsk_AluSp_range=chrX:141096556-141096856	AluSp
hg38_rmsk_MER5B_range=chrX:141097223-141097397	MER5B
hg38_rmsk_AluSg_range=chrX:141097505-141097793	AluSg
hg38_rmsk_AluJb_range=chrX:141097834-141098117	AluJb
hg38_rmsk_L2a_range=chrX:141098680-141098784	L2a
hg38_rmsk_L2c_range=chrX:141099037-141099216	L2c
hg38_rmsk_L2b_range=chrX:141099285-141100032	L2b
hg38_rmsk_A-rich_range=chrX:141100397-141100435	A-rich
hg38_rmsk_L3b_range=chrX:141100534-141100610	L3b
hg38_rmsk_L2a_range=chrX:141101806-141101866	L2a
hg38_rmsk_A-rich_range=chrX:141102252-141102289	A-rich
hg38_rmsk_MER57F_range=chrX:141102325-141102736	MER57F
hg38_rmsk_Charlie2b_range=chrX:141102758-141102849	Charlie2b
hg38_rmsk_Charlie2b_range=chrX:141102872-141103127	Charlie2b
hg38_rmsk_AluSp_range=chrX:141103128-141103425	AluSp
hg38_rmsk_Charlie2b_range=chrX:141103426-141103473	Charlie2b
hg38_rmsk_L1ME4a_range=chrX:141103544-141103659	L1ME4a
hg38_rmsk_L5_range=chrX:141104274-141104504	L5
hg38_rmsk_LTR10D_range=chrX:141104972-141105482	LTR10D
hg38_rmsk_L2_range=chrX:141105580-141105889	L2
hg38_rmsk_AluSc8_range=chrX:141105890-141106204	AluSc8
hg38_rmsk_L2_range=chrX:141106205-141106797	L2
hg38_rmsk_MIR_range=chrX:141107549-141107742	MIR
hg38_rmsk_MIR3_range=chrX:141107749-141107824	MIR3
hg38_rmsk_AluSx3_range=chrX:141108033-141108343	AluSx3
hg38_rmsk_Tigger19a_range=chrX:141108364-141108440	Tigger19a
hg38_rmsk_L1PA5_range=chrX:141108662-141108951	L1PA5
hg38_rmsk_MIR1_Amn_range=chrX:141110035-141110146	MIR1_Amn
hg38_rmsk_MIRb_range=chrX:141110214-141110381	MIRb
hg38_rmsk_L1MA8_range=chrX:141110553-141110844	L1MA8
hg38_rmsk_MER90a_range=chrX:141110926-141111513	MER90a
hg38_rmsk_L1ME3G_range=chrX:141111742-141112298	L1ME3G
hg38_rmsk_AluJb_range=chrX:141112299-141112599	AluJb
hg38_rmsk_L1ME3G_range=chrX:141112600-141112647	L1ME3G
hg38_rmsk_AluSp_range=chrX:141112872-141113171	AluSp
hg38_rmsk_L1MEc_range=chrX:141113196-141113423	L1MEc
hg38_rmsk_AluSc8_range=chrX:141113424-141113734	AluSc8
hg38_rmsk_L1MEc_range=chrX:141113735-141114408	L1MEc
hg38_rmsk_AluSc8_range=chrX:141114409-141114705	AluSc8
hg38_rmsk_L1MEc_range=chrX:141114706-141114888	L1MEc
hg38_rmsk_MLT1C_range=chrX:141114898-141115334	MLT1C
hg38_rmsk_L1MEc_range=chrX:141115393-141116134	L1MEc
hg38_rmsk_AluSz_range=chrX:141116135-141116408	AluSz
hg38_rmsk_L1MEc_range=chrX:141116409-141117285	L1MEc
hg38_rmsk_L1HS_range=chrX:141117286-141118027	L1HS
hg38_rmsk_L1MEc_range=chrX:141118137-141119396	L1MEc
hg38_rmsk_MLT1A1_range=chrX:141119398-141119769	MLT1A1
hg38_rmsk_MLT1A1-int_range=chrX:141119770-141120497	MLT1A1-int
hg38_rmsk_THE1D_range=chrX:141120498-141120661	THE1D
hg38_rmsk_THE1C_range=chrX:141120662-141121042	THE1C
hg38_rmsk_THE1D_range=chrX:141121043-141121243	THE1D
hg38_rmsk_MLT1A1-int_range=chrX:141121244-141122336	MLT1A1-int
hg38_rmsk_MLT1A1_range=chrX:141122337-141122529	MLT1A1
hg38_rmsk_L2b_range=chrX:141122530-141122893	L2b
hg38_rmsk_AluYb8_range=chrX:141123152-141123468	AluYb8
hg38_rmsk_AluSx3_range=chrX:141123838-141124140	AluSx3
hg38_rmsk_AluJb_range=chrX:141124290-141124585	AluJb
hg38_rmsk_AluSx3_range=chrX:141125284-141125580	AluSx3
hg38_rmsk_MIR3_range=chrX:141125837-141125996	MIR3
hg38_rmsk_L3b_range=chrX:141126504-141126856	L3b
hg38_rmsk_MIR_range=chrX:141126791-141126968	MIR
hg38_rmsk_L3_range=chrX:141126996-141127478	L3
hg38_rmsk_AluSp_range=chrX:141127744-141128052	AluSp
hg38_rmsk_AluSx1_range=chrX:141128114-141128415	AluSx1
hg38_rmsk_L1ME3G_range=chrX:141128520-141128844	L1ME3G
hg38_rmsk_AluSg7_range=chrX:141128970-141129296	AluSg7
hg38_rmsk_AluSg7_range=chrX:141129324-141129621	AluSg7
hg38_rmsk_MIR3_range=chrX:141129622-141129759	MIR3
hg38_rmsk_MIRc_range=chrX:141129765-141129894	MIRc
hg38_rmsk_MLT1K_range=chrX:141129898-141130041	MLT1K
hg38_rmsk_AluY_range=chrX:141130312-141130609	AluY
hg38_rmsk_AluSx1_range=chrX:141131020-141131324	AluSx1
hg38_rmsk_AluSx_range=chrX:141131488-141131797	AluSx
hg38_rmsk_AluSg4_range=chrX:141132024-141132210	AluSg4
hg38_rmsk_MIRc_range=chrX:141132483-141132626	MIRc
hg38_rmsk_L2a_range=chrX:141132826-141132897	L2a
hg38_rmsk_MIR_range=chrX:141133082-141133284	MIR
hg38_rmsk_AluSq_range=chrX:141133553-141133854	AluSq
hg38_rmsk_AluSp_range=chrX:141135175-141135474	AluSp
hg38_rmsk_MIR_range=chrX:141136189-141136436	MIR
hg38_rmsk_MIRb_range=chrX:141137025-141137230	MIRb
hg38_rmsk_AluSz_range=chrX:141137407-141137708	AluSz
hg38_rmsk_L1MC3_range=chrX:141137712-141138443	L1MC3
hg38_rmsk_AluY_range=chrX:141138566-141138877	AluY
hg38_rmsk_L1MC3_range=chrX:141139245-141139297	L1MC3
hg38_rmsk_L1PA11_range=chrX:141139298-141139420	L1PA11
hg38_rmsk_L1MC3_range=chrX:141139421-141140208	L1MC3
hg38_rmsk_L1MC3_range=chrX:141140243-141140303	L1MC3
hg38_rmsk_L1ME4c_range=chrX:141140441-141140544	L1ME4c
hg38_rmsk_L1ME4c_range=chrX:141140694-141140797	L1ME4c
hg38_rmsk_AluSp_range=chrX:141140872-141141178	AluSp
hg38_rmsk_LTR75B_range=chrX:141141460-141141949	LTR75B
hg38_rmsk_MER94_range=chrX:141141965-141142019	MER94
hg38_rmsk_L1M5_range=chrX:141142252-141142651	L1M5
hg38_rmsk_MIRc_range=chrX:141142693-141142731	MIRc
hg38_rmsk_L1MA4_range=chrX:141143419-141143644	L1MA4
hg38_rmsk_MIR3_range=chrX:141143718-141143781	MIR3
hg38_rmsk_MIR_range=chrX:141143938-141144049	MIR
hg38_rmsk_LTR75B_range=chrX:141144052-141144122	LTR75B
hg38_rmsk_MIR_range=chrX:141144307-141144424	MIR
hg38_rmsk_L1ME3G_range=chrX:141144467-141144714	L1ME3G
hg38_rmsk_LTR10C_range=chrX:141144749-141145123	LTR10C
hg38_rmsk_AluSx1_range=chrX:141145419-141145718	AluSx1
hg38_rmsk_MLT1L_range=chrX:141145736-141145942	MLT1L
hg38_rmsk_AluSx1_range=chrX:141146410-141146630	AluSx1
hg38_rmsk_L1PA13_range=chrX:141146633-141147660	L1PA13
hg38_rmsk_AluJb_range=chrX:141147661-141147968	AluJb
hg38_rmsk_AluY_range=chrX:141147969-141148277	AluY
hg38_rmsk_L1PA13_range=chrX:141148278-141148774	L1PA13
hg38_rmsk_L2_range=chrX:141148950-141149210	L2
hg38_rmsk_L2c_range=chrX:141149212-141149507	L2c
hg38_rmsk_L2c_range=chrX:141149509-141149858	L2c
hg38_rmsk_L2c_range=chrX:141149866-141150017	L2c
hg38_rmsk_MER5A_range=chrX:141150159-141150212	MER5A
hg38_rmsk_L2a_range=chrX:141150259-141150307	L2a
hg38_rmsk_L2a_range=chrX:141151068-141151785	L2a
hg38_rmsk_L2a_range=chrX:141151792-141152049	L2a
hg38_rmsk_MLT1B_range=chrX:141152050-141152452	MLT1B
hg38_rmsk_L2a_range=chrX:141152453-141153694	L2a
hg38_rmsk_MLT2B4_range=chrX:141153697-141154267	MLT2B4
hg38_rmsk_L2a_range=chrX:141154268-141154440	L2a
hg38_rmsk_AluSq2_range=chrX:141154441-141154737	AluSq2
hg38_rmsk_L2a_range=chrX:141154738-141154967	L2a
hg38_rmsk_LTR10F_range=chrX:141155233-141155643	LTR10F
hg38_rmsk_AluY_range=chrX:141155644-141155945	AluY
hg38_rmsk_LTR10F_range=chrX:141155946-141156053	LTR10F
hg38_rmsk_MLT2A2_range=chrX:141156350-141156892	MLT2A2
hg38_rmsk_MLT1D_range=chrX:141156907-141157101	MLT1D
hg38_rmsk_L1PA7_range=chrX:141157105-141157444	L1PA7
hg38_rmsk_AluJr_range=chrX:141157640-141157918	AluJr
hg38_rmsk_MLT1D_range=chrX:141158112-141158294	MLT1D
hg38_rmsk_MIRb_range=chrX:141158400-141158613	MIRb
hg38_rmsk_AluSx1_range=chrX:141159385-141159687	AluSx1
hg38_rmsk_L2a_range=chrX:141159996-141160151	L2a
hg38_rmsk_AluSg_range=chrX:141160922-141161197	AluSg
hg38_rmsk_L2c_range=chrX:141161434-141161863	L2c
hg38_rmsk_MIRb_range=chrX:141161882-141162003	MIRb
hg38_rmsk_AluSq_range=chrX:141162233-141162495	AluSq
hg38_rmsk_L1MC5a_range=chrX:141162544-141162884	L1MC5a
hg38_rmsk_L1MB7_range=chrX:141164638-141167188	L1MB7
hg38_rmsk_L3_range=chrX:141167262-141167292	L3
hg38_rmsk_MIR3_range=chrX:141167328-141167428	MIR3
hg38_rmsk_MIRc_range=chrX:141167438-141167652	MIRc
hg38_rmsk_MIRc_range=chrX:141167904-141168036	MIRc
hg38_rmsk_AluSx1_range=chrX:141168978-141169196	AluSx1
hg38_rmsk_L1M7_range=chrX:141169209-141169522	L1M7
hg38_rmsk_L1M7_range=chrX:141169547-141170151	L1M7
hg38_rmsk_L1MC5a_range=chrX:141170251-141170428	L1MC5a
hg38_rmsk_L1MC5a_range=chrX:141170428-141170926	L1MC5a
hg38_rmsk_MSTA_range=chrX:141171418-141171813	MSTA
hg38_rmsk_AluSx3_range=chrX:141171946-141172254	AluSx3
hg38_rmsk_AluSg4_range=chrX:141172640-141172944	AluSg4
hg38_rmsk_L2c_range=chrX:141173929-141174028	L2c
hg38_rmsk_MIR_range=chrX:141174590-141174731	MIR
hg38_rmsk_ERVL-E-int_range=chrX:141175296-141175418	ERVL-E-int
hg38_rmsk_ERVL-E-int_range=chrX:141175490-141175741	ERVL-E-int
hg38_rmsk_G-rich_range=chrX:141177117-141177167	G-rich
hg38_rmsk_L2a_range=chrX:141178012-141178198	L2a
hg38_rmsk_AluSc8_range=chrX:141178199-141178494	AluSc8
hg38_rmsk_L2a_range=chrX:141178495-141179016	L2a
hg38_rmsk_AluSp_range=chrX:141179106-141179412	AluSp
hg38_rmsk_L2c_range=chrX:141179672-141179800	L2c
hg38_rmsk_AluSp_range=chrX:141179967-141180273	AluSp
hg38_rmsk_MLT1H1_range=chrX:141182207-141182786	MLT1H1
hg38_rmsk_MER74B_range=chrX:141182873-141182920	MER74B
hg38_rmsk_MER74B_range=chrX:141182956-141183346	MER74B
hg38_rmsk_MIRc_range=chrX:141183615-141183813	MIRc
hg38_rmsk_L1PA6_range=chrX:141184312-141184436	L1PA6
hg38_rmsk_L1MA3_range=chrX:141184743-141184980	L1MA3
hg38_rmsk_AluSx1_range=chrX:141184981-141185281	AluSx1
hg38_rmsk_L1MA3_range=chrX:141185282-141186321	L1MA3
hg38_rmsk_AluSx_range=chrX:141186322-141186618	AluSx
hg38_rmsk_L1MA3_range=chrX:141186619-141187773	L1MA3
hg38_rmsk_LTR12C_range=chrX:141187774-141189063	LTR12C
hg38_rmsk_L1MA3_range=chrX:141189064-141190700	L1MA3
hg38_rmsk_AluSp_range=chrX:141190701-141191001	AluSp
hg38_rmsk_L1MA3_range=chrX:141191002-141191357	L1MA3
hg38_rmsk_MIRc_range=chrX:141191695-141191929	MIRc
hg38_rmsk_L1MC4_range=chrX:141191965-141192059	L1MC4
hg38_rmsk_AluY_range=chrX:141192060-141192352	AluY
hg38_rmsk_L1MC4_range=chrX:141192353-141192677	L1MC4
hg38_rmsk_THE1B_range=chrX:141192678-141193041	THE1B
hg38_rmsk_THE1B-int_range=chrX:141193042-141194622	THE1B-int
hg38_rmsk_THE1B_range=chrX:141194624-141194987	THE1B
hg38_rmsk_L1MC4_range=chrX:141194988-141195140	L1MC4
hg38_rmsk_AluY_range=chrX:141195163-141195367	AluY
hg38_rmsk_L1MC4_range=chrX:141195377-141195524	L1MC4
hg38_rmsk_L1MC4_range=chrX:141195521-141195932	L1MC4
hg38_rmsk_L1ME2_range=chrX:141195967-141196064	L1ME2
hg38_rmsk_AluSx_range=chrX:141196145-141196414	AluSx
hg38_rmsk_HERVK3-int_range=chrX:141196490-141199042	HERVK3-int
hg38_rmsk_LTR3B_range=chrX:141199051-141199480	LTR3B
hg38_rmsk_L1MC2_range=chrX:141199684-141199948	L1MC2
hg38_rmsk_MSTB_range=chrX:141199953-141200349	MSTB
hg38_rmsk_MSTA_range=chrX:141200351-141200614	MSTA
hg38_rmsk_AluY_range=chrX:141200615-141200914	AluY
hg38_rmsk_MSTA_range=chrX:141200915-141201011	MSTA
hg38_rmsk_MSTA-int_range=chrX:141201027-141202625	MSTA-int
hg38_rmsk_MSTA_range=chrX:141202626-141202975	MSTA
hg38_rmsk_AluSg_range=chrX:141202976-141203287	AluSg
hg38_rmsk_MSTA_range=chrX:141203288-141203327	MSTA
hg38_rmsk_MSTB-int_range=chrX:141203350-141204986	MSTB-int
hg38_rmsk_MSTB_range=chrX:141204989-141205404	MSTB
hg38_rmsk_L1MC2_range=chrX:141205442-141205614	L1MC2
hg38_rmsk_AluSq2_range=chrX:141205615-141205924	AluSq2
hg38_rmsk_L1MC2_range=chrX:141205925-141206212	L1MC2
hg38_rmsk_L1ME2_range=chrX:141206213-141206501	L1ME2
hg38_rmsk_AluSz_range=chrX:141206502-141206794	AluSz
hg38_rmsk_L1ME2_range=chrX:141206795-141207259	L1ME2
hg38_rmsk_L1MB8_range=chrX:141207260-141207386	L1MB8
hg38_rmsk_MLT1B_range=chrX:141207550-141207935	MLT1B
hg38_rmsk_Tigger6a_range=chrX:141207938-141208316	Tigger6a
hg38_rmsk_Tigger6b_range=chrX:141208313-141208516	Tigger6b
hg38_rmsk_LTR33B_range=chrX:141208545-141208836	LTR33B
hg38_rmsk_MLT1E2_range=chrX:141208837-141209241	MLT1E2
hg38_rmsk_AluSp_range=chrX:141209242-141209552	AluSp
hg38_rmsk_MLT1E2_range=chrX:141209553-141209735	MLT1E2
hg38_rmsk_LTR33B_range=chrX:141209736-141209761	LTR33B
hg38_rmsk_HAL1b_range=chrX:141209768-141210056	HAL1b
hg38_rmsk_L1MB8_range=chrX:141210106-141210438	L1MB8
hg38_rmsk_L1MB8_range=chrX:141210442-141210566	L1MB8
hg38_rmsk_L1PA11_range=chrX:141210598-141211486	L1PA11
hg38_rmsk_L1MB8_range=chrX:141211494-141211748	L1MB8
hg38_rmsk_L1MB8_range=chrX:141211851-141213063	L1MB8
hg38_rmsk_MLT2F_range=chrX:141213101-141213593	MLT2F
hg38_rmsk_MIRb_range=chrX:141214044-141214149	MIRb
hg38_rmsk_MLT1K_range=chrX:141214421-141214553	MLT1K
hg38_rmsk_AluSq2_range=chrX:141215500-141215796	AluSq2
hg38_rmsk_L1PA16_range=chrX:141215803-141216093	L1PA16
hg38_rmsk_AluSx_range=chrX:141217224-141217527	AluSx
hg38_rmsk_MIR1_Amn_range=chrX:141217863-141217933	MIR1_Amn
hg38_rmsk_MER5B_range=chrX:141217941-141218016	MER5B
hg38_rmsk_L1MEd_range=chrX:141218139-141218893	L1MEd
hg38_rmsk_L1PA7_range=chrX:141218894-141219267	L1PA7
hg38_rmsk_L1MEd_range=chrX:141219268-141220588	L1MEd
hg38_rmsk_L1PA4_range=chrX:141220589-141220718	L1PA4
hg38_rmsk_L1MEd_range=chrX:141220719-141220779	L1MEd
hg38_rmsk_L1MEd_range=chrX:141220787-141221419	L1MEd
hg38_rmsk_L2c_range=chrX:141221529-141221629	L2c
hg38_rmsk_L2c_range=chrX:141221698-141221881	L2c
hg38_rmsk_A-rich_range=chrX:141222150-141222190	A-rich
hg38_rmsk_Zaphod_range=chrX:141223337-141223530	Zaphod
hg38_rmsk_L1PA7_range=chrX:141223614-141227157	L1PA7
hg38_rmsk_L1PA7_range=chrX:141227158-141228815	L1PA7
hg38_rmsk_L1M1_range=chrX:141228806-141231366	L1M1
hg38_rmsk_LTR19-int_range=chrX:141231382-141232090	LTR19-int
hg38_rmsk_LTR19-int_range=chrX:141232090-141235224	LTR19-int
hg38_rmsk_AluSz_range=chrX:141235225-141235460	AluSz
hg38_rmsk_L2a_range=chrX:141235761-141235812	L2a
hg38_rmsk_AluSg_range=chrX:141235950-141236258	AluSg
hg38_rmsk_GA-rich_range=chrX:141236259-141236305	GA-rich
hg38_rmsk_L2a_range=chrX:141236330-141236589	L2a
hg38_rmsk_AluSx1_range=chrX:141237108-141237418	AluSx1
hg38_rmsk_Chap1_Mam_range=chrX:141237537-141237601	Chap1_Mam
hg38_rmsk_L1MA8_range=chrX:141238129-141238471	L1MA8
hg38_rmsk_L1PA15_range=chrX:141238489-141239126	L1PA15
hg38_rmsk_L1M1_range=chrX:141239128-141239992	L1M1
hg38_rmsk_LTR46_range=chrX:141241929-141242378	LTR46
hg38_rmsk_AluSg7_range=chrX:141243195-141243489	AluSg7
hg38_rmsk_MER4-int_range=chrX:141243490-141244539	MER4-int
hg38_rmsk_AluSx1_range=chrX:141244540-141244812	AluSx1
hg38_rmsk_MER4-int_range=chrX:141244813-141245174	MER4-int
hg38_rmsk_AluSx_range=chrX:141245175-141245473	AluSx
hg38_rmsk_MER4-int_range=chrX:141245474-141247207	MER4-int
hg38_rmsk_LTR10E_range=chrX:141247365-141247746	LTR10E
hg38_rmsk_MER4-int_range=chrX:141247753-141248816	MER4-int
hg38_rmsk_MER4A_range=chrX:141248821-141248919	MER4A
hg38_rmsk_LTR1B_range=chrX:141248920-141249668	LTR1B
hg38_rmsk_L1P3_range=chrX:141249669-141251692	L1P3
hg38_rmsk_AluSx1_range=chrX:141251693-141251972	AluSx1
hg38_rmsk_L1P3_range=chrX:141251973-141252942	L1P3
hg38_rmsk_AluSx1_range=chrX:141252943-141253246	AluSx1
hg38_rmsk_L2a_range=chrX:141253875-141253912	L2a
hg38_rmsk_L2c_range=chrX:141255293-141255553	L2c
hg38_rmsk_THE1D_range=chrX:141255555-141255924	THE1D
hg38_rmsk_L2a_range=chrX:141256067-141256182	L2a
hg38_rmsk_AluSz_range=chrX:141256222-141256542	AluSz
hg38_rmsk_L2a_range=chrX:141256561-141257572	L2a
hg38_rmsk_AluSp_range=chrX:141257679-141257978	AluSp
hg38_rmsk_L1PA7_range=chrX:141261224-141262084	L1PA7
hg38_rmsk_L1PA7_range=chrX:141262083-141263343	L1PA7
hg38_rmsk_L1ME4a_range=chrX:141264989-141265072	L1ME4a
hg38_rmsk_AluSx1_range=chrX:141265195-141265417	AluSx1
hg38_rmsk_Alu_range=chrX:141265418-141265451	Alu
hg38_rmsk_L1M4_range=chrX:141265474-141265692	L1M4
hg38_rmsk_AluSz_range=chrX:141265721-141265995	AluSz
hg38_rmsk_L1M4_range=chrX:141265996-141266119	L1M4
hg38_rmsk_Helitron3Na_Mam_range=chrX:141266167-141266312	Helitron3Na_Mam
hg38_rmsk_L1PA3_range=chrX:141266691-141267861	L1PA3
hg38_rmsk_L1MC_range=chrX:141267860-141267956	L1MC
hg38_rmsk_L1ME3G_range=chrX:141268448-141268780	L1ME3G
hg38_rmsk_L2a_range=chrX:141269455-141269554	L2a
hg38_rmsk_L2a_range=chrX:141269686-141270248	L2a
hg38_rmsk_L1MA9_range=chrX:141270276-141270772	L1MA9
hg38_rmsk_L1MA9_range=chrX:141271047-141271376	L1MA9
hg38_rmsk_L1M2_range=chrX:141271379-141271691	L1M2
hg38_rmsk_MER4A1_range=chrX:141271692-141272153	MER4A1
hg38_rmsk_L1M2_range=chrX:141272154-141272277	L1M2
hg38_rmsk_L2a_range=chrX:141272282-141272439	L2a
hg38_rmsk_MER68_range=chrX:141272440-141272836	MER68
hg38_rmsk_L2a_range=chrX:141273001-141273318	L2a
hg38_rmsk_MSTA_range=chrX:141273334-141273705	MSTA
hg38_rmsk_AluSc5_range=chrX:141273727-141274039	AluSc5
hg38_rmsk_THE1D-int_range=chrX:141274069-141274670	THE1D-int
hg38_rmsk_THE1D_range=chrX:141274673-141275032	THE1D
hg38_rmsk_L2a_range=chrX:141275438-141275657	L2a
hg38_rmsk_L2a_range=chrX:141275645-141276134	L2a
hg38_rmsk_L2a_range=chrX:141276158-141276344	L2a
hg38_rmsk_MIRb_range=chrX:141276346-141276438	MIRb
hg38_rmsk_MIRc_range=chrX:141276714-141276769	MIRc
hg38_rmsk_LTR88b_range=chrX:141277007-141277216	LTR88b
hg38_rmsk_LTR79_range=chrX:141277336-141277653	LTR79
hg38_rmsk_L2b_range=chrX:141277841-141278202	L2b
hg38_rmsk_MIR_range=chrX:141278272-141278310	MIR
hg38_rmsk_MIRc_range=chrX:141278311-141278337	MIRc
hg38_rmsk_MIR_range=chrX:141278338-141278394	MIR
hg38_rmsk_MER20_range=chrX:141278419-141278571	MER20
hg38_rmsk_LTR88b_range=chrX:141278746-141278863	LTR88b
hg38_rmsk_MIRb_range=chrX:141278866-141279035	MIRb
hg38_rmsk_L2_range=chrX:141279036-141279067	L2
hg38_rmsk_MIR3_range=chrX:141279729-141279872	MIR3
hg38_rmsk_MIRc_range=chrX:141280262-141280410	MIRc
hg38_rmsk_L1M5_range=chrX:141280587-141280868	L1M5
hg38_rmsk_AluSx1_range=chrX:141280869-141281180	AluSx1
hg38_rmsk_L1M5_range=chrX:141281181-141281425	L1M5
hg38_rmsk_MIR_range=chrX:141281661-141281842	MIR
hg38_rmsk_MIR_range=chrX:141281958-141282197	MIR
hg38_rmsk_AluSx_range=chrX:141282218-141282513	AluSx
hg38_rmsk_MIRc_range=chrX:141282877-141283091	MIRc
hg38_rmsk_L2b_range=chrX:141283862-141284075	L2b
hg38_rmsk_L1PA4_range=chrX:141284434-141288621	L1PA4
hg38_rmsk_L3b_range=chrX:141289324-141289635	L3b
hg38_rmsk_MLT1O_range=chrX:141290175-141290379	MLT1O
hg38_rmsk_L2c_range=chrX:141290448-141290515	L2c
hg38_rmsk_L1MA10_range=chrX:141290526-141290665	L1MA10
hg38_rmsk_MLT1A0_range=chrX:141290941-141291229	MLT1A0
hg38_rmsk_AluSc8_range=chrX:141291230-141291490	AluSc8
hg38_rmsk_MLT1A0_range=chrX:141291491-141291572	MLT1A0
hg38_rmsk_LTR33_range=chrX:141292050-141292212	LTR33
hg38_rmsk_LTR33_range=chrX:141292232-141292485	LTR33
hg38_rmsk_AluY_range=chrX:141292559-141292867	AluY
hg38_rmsk_L2b_range=chrX:141292931-141293006	L2b
hg38_rmsk_L1ME4c_range=chrX:141293124-141293512	L1ME4c
hg38_rmsk_AluYj4_range=chrX:141293541-141293804	AluYj4
hg38_rmsk_MLT1B_range=chrX:141293929-141294330	MLT1B
hg38_rmsk_L1M1_range=chrX:141294541-141295472	L1M1
hg38_rmsk_THE1D_range=chrX:141295473-141295588	THE1D
hg38_rmsk_L1MA1_range=chrX:141296270-141298054	L1MA1
hg38_rmsk_MER5A_range=chrX:141299006-141299086	MER5A
hg38_rmsk_L2_range=chrX:141299093-141299267	L2
hg38_rmsk_L2a_range=chrX:141300033-141300087	L2a
hg38_rmsk_MIRc_range=chrX:141300536-141300716	MIRc
hg38_rmsk_L2b_range=chrX:141300825-141300970	L2b
hg38_rmsk_AluSc8_range=chrX:141301319-141301567	AluSc8
hg38_rmsk_OldhAT1_range=chrX:141302288-141302350	OldhAT1
hg38_rmsk_L2a_range=chrX:141302609-141302919	L2a
hg38_rmsk_AluSc_range=chrX:141303385-141303609	AluSc
hg38_rmsk_Tigger3b_range=chrX:141304369-141305075	Tigger3b
hg38_rmsk_Tigger3b_range=chrX:141305071-141305174	Tigger3b
hg38_rmsk_LTR101_Mam_range=chrX:141305996-141306159	LTR101_Mam
hg38_rmsk_LTR1A1_range=chrX:141306160-141306962	LTR1A1
hg38_rmsk_LTR101_Mam_range=chrX:141306963-141307634	LTR101_Mam
hg38_rmsk_Tigger1_range=chrX:141307825-141307921	Tigger1
hg38_rmsk_THE1B_range=chrX:141307922-141308282	THE1B
hg38_rmsk_Tigger1_range=chrX:141308283-141309014	Tigger1
hg38_rmsk_AluSx3_range=chrX:141309015-141309314	AluSx3
hg38_rmsk_Tigger1_range=chrX:141309315-141310885	Tigger1
hg38_rmsk_AluJb_range=chrX:141311024-141311312	AluJb
hg38_rmsk_L1M5_range=chrX:141311477-141311736	L1M5
hg38_rmsk_AluSg7_range=chrX:141311834-141312134	AluSg7
hg38_rmsk_L1M5_range=chrX:141312170-141312581	L1M5
hg38_rmsk_AluSq2_range=chrX:141312598-141312900	AluSq2
hg38_rmsk_L2c_range=chrX:141313050-141313208	L2c
hg38_rmsk_MER33_range=chrX:141313240-141313567	MER33
hg38_rmsk_L2c_range=chrX:141313621-141313818	L2c
hg38_rmsk_MER5A1_range=chrX:141313898-141314051	MER5A1
hg38_rmsk_AluSp_range=chrX:141314053-141314350	AluSp
hg38_rmsk_L2c_range=chrX:141314368-141314723	L2c
hg38_rmsk_MIRc_range=chrX:141314729-141314841	MIRc
hg38_rmsk_L1PA11_range=chrX:141315596-141317581	L1PA11
hg38_rmsk_MIRb_range=chrX:141318129-141318281	MIRb
hg38_rmsk_Charlie16a_range=chrX:141320419-141320644	Charlie16a
hg38_rmsk_MIRc_range=chrX:141320829-141320966	MIRc
hg38_rmsk_L1PA7_range=chrX:141321218-141321572	L1PA7
hg38_rmsk_L2c_range=chrX:141321780-141321959	L2c
hg38_rmsk_L2a_range=chrX:141322238-141322302	L2a
hg38_rmsk_MER5A_range=chrX:141322297-141322401	MER5A
hg38_rmsk_Tigger3b_range=chrX:141322715-141322788	Tigger3b
hg38_rmsk_AluSc8_range=chrX:141322789-141323096	AluSc8
hg38_rmsk_Tigger3b_range=chrX:141323097-141323890	Tigger3b
hg38_rmsk_AluSp_range=chrX:141323898-141324213	AluSp
hg38_rmsk_Tigger3b_range=chrX:141324214-141324551	Tigger3b
hg38_rmsk_L1M3_range=chrX:141325086-141325321	L1M3
hg38_rmsk_L1MA7_range=chrX:141325429-141326162	L1MA7
hg38_rmsk_L1MA7_range=chrX:141326197-141326764	L1MA7
hg38_rmsk_L1PA13_range=chrX:141326888-141327600	L1PA13
hg38_rmsk_L1PA13_range=chrX:141327597-141329832	L1PA13
hg38_rmsk_L1MA7_range=chrX:141329845-141331648	L1MA7
hg38_rmsk_MIR_range=chrX:141332034-141332245	MIR
hg38_rmsk_L2c_range=chrX:141332508-141332631	L2c
hg38_rmsk_AluY_range=chrX:141332652-141332951	AluY
hg38_rmsk_L2a_range=chrX:141332970-141333264	L2a
hg38_rmsk_L2b_range=chrX:141333962-141333995	L2b
hg38_rmsk_MIRb_range=chrX:141333994-141334155	MIRb
hg38_rmsk_MLT1A0_range=chrX:141334354-141334719	MLT1A0
hg38_rmsk_L1MD_range=chrX:141336152-141337062	L1MD
hg38_rmsk_L1MA9_range=chrX:141337102-141338202	L1MA9
hg38_rmsk_L1MA9_range=chrX:141338186-141338244	L1MA9
hg38_rmsk_L1PB_range=chrX:141338269-141339031	L1PB
hg38_rmsk_L1ME1_range=chrX:141339039-141339272	L1ME1
hg38_rmsk_L1PB_range=chrX:141339269-141339461	L1PB
hg38_rmsk_L1ME1_range=chrX:141339461-141340082	L1ME1
hg38_rmsk_L1ME3A_range=chrX:141340157-141341059	L1ME3A
hg38_rmsk_L2a_range=chrX:141342254-141342708	L2a
hg38_rmsk_MLT1C_range=chrX:141342725-141343144	MLT1C
hg38_rmsk_AluYm1_range=chrX:141343159-141343464	AluYm1
hg38_rmsk_L2a_range=chrX:141343469-141343578	L2a
hg38_rmsk_L1PA8_range=chrX:141343720-141343915	L1PA8
hg38_rmsk_L2_range=chrX:141344209-141344447	L2
hg38_rmsk_MIRc_range=chrX:141344928-141344978	MIRc
hg38_rmsk_MIRb_range=chrX:141344983-141345183	MIRb
hg38_rmsk_L1PA11_range=chrX:141346578-141350382	L1PA11
hg38_rmsk_MIRb_range=chrX:141350610-141350727	MIRb
hg38_rmsk_L3_range=chrX:141351474-141351640	L3
hg38_rmsk_THE1C_range=chrX:141351641-141352016	THE1C
hg38_rmsk_L3_range=chrX:141352017-141352103	L3
hg38_rmsk_L2a_range=chrX:141352119-141352699	L2a
hg38_rmsk_L3_range=chrX:141352709-141353144	L3
hg38_rmsk_L1PA3_range=chrX:141354173-141354244	L1PA3
hg38_rmsk_L1PA3_range=chrX:141354245-141354485	L1PA3
hg38_rmsk_AluYc_range=chrX:141355060-141355346	AluYc
hg38_rmsk_LTR81B_range=chrX:141355371-141355631	LTR81B
hg38_rmsk_L3_range=chrX:141355680-141355995	L3
hg38_rmsk_MER103C_range=chrX:141356027-141356106	MER103C
hg38_rmsk_AluSx_range=chrX:141356116-141356395	AluSx
hg38_rmsk_MER103C_range=chrX:141356455-141356602	MER103C
hg38_rmsk_L1PA3_range=chrX:141356609-141358282	L1PA3
hg38_rmsk_L3_range=chrX:141358396-141358466	L3
hg38_rmsk_A-rich_range=chrX:141359061-141359079	A-rich
hg38_rmsk_AluSp_range=chrX:141359080-141359381	AluSp
hg38_rmsk_A-rich_range=chrX:141359382-141359421	A-rich
hg38_rmsk_L1MEc_range=chrX:141360891-141361119	L1MEc
hg38_rmsk_THE1B_range=chrX:141361120-141361488	THE1B
hg38_rmsk_THE1B-int_range=chrX:141361489-141363064	THE1B-int
hg38_rmsk_THE1B_range=chrX:141363065-141363435	THE1B
hg38_rmsk_L1MEc_range=chrX:141363436-141365479	L1MEc
hg38_rmsk_LTR16B2_range=chrX:141365486-141365720	LTR16B2
hg38_rmsk_L1MEf_range=chrX:141365746-141366067	L1MEf
hg38_rmsk_L1PA8A_range=chrX:141366086-141366284	L1PA8A
hg38_rmsk_AluSg_range=chrX:141366285-141366586	AluSg
hg38_rmsk_L1PA8A_range=chrX:141366587-141368626	L1PA8A
hg38_rmsk_AluYa5_range=chrX:141368627-141368934	AluYa5
hg38_rmsk_L1PA8A_range=chrX:141368935-141371743	L1PA8A
hg38_rmsk_L2_range=chrX:141373433-141374041	L2
hg38_rmsk_THE1A_range=chrX:141374042-141374394	THE1A
hg38_rmsk_L2_range=chrX:141374395-141374648	L2
hg38_rmsk_L2_range=chrX:141374664-141375027	L2
hg38_rmsk_MIR3_range=chrX:141375856-141376039	MIR3
hg38_rmsk_MIRc_range=chrX:141376598-141376680	MIRc
hg38_rmsk_L1MA7_range=chrX:141377041-141378408	L1MA7
hg38_rmsk_L1MA7_range=chrX:141378405-141380109	L1MA7
hg38_rmsk_L1PB2_range=chrX:141380085-141380211	L1PB2
hg38_rmsk_AluSz6_range=chrX:141380212-141380516	AluSz6
hg38_rmsk_L1PB2_range=chrX:141380517-141380776	L1PB2
hg38_rmsk_L1PB2_range=chrX:141381243-141383169	L1PB2
hg38_rmsk_L1MA7_range=chrX:141383174-141384820	L1MA7
hg38_rmsk_L1PA16_range=chrX:141385080-141386979	L1PA16
hg38_rmsk_L2a_range=chrX:141387138-141387604	L2a
hg38_rmsk_L2b_range=chrX:141387618-141387729	L2b
hg38_rmsk_MIRb_range=chrX:141388998-141389193	MIRb
hg38_rmsk_MIRc_range=chrX:141389578-141389704	MIRc
hg38_rmsk_L2c_range=chrX:141389769-141389839	L2c
hg38_rmsk_L1PA15_range=chrX:141390752-141392027	L1PA15
hg38_rmsk_L1PA13_range=chrX:141392012-141392320	L1PA13
hg38_rmsk_L1ME1_range=chrX:141392650-141393125	L1ME1
hg38_rmsk_MLT1D_range=chrX:141393126-141393616	MLT1D
hg38_rmsk_L1ME1_range=chrX:141393617-141394833	L1ME1
hg38_rmsk_L1MC_range=chrX:141394834-141395039	L1MC
hg38_rmsk_L1M2_range=chrX:141395041-141395121	L1M2
hg38_rmsk_LTR7B_range=chrX:141395122-141395343	LTR7B
hg38_rmsk_HERVH-int_range=chrX:141395344-141395912	HERVH-int
hg38_rmsk_HERVH-int_range=chrX:141395906-141396027	HERVH-int
hg38_rmsk_L1M4_range=chrX:141396028-141396176	L1M4
hg38_rmsk_L1MD1_range=chrX:141396177-141396447	L1MD1
hg38_rmsk_MLT1I_range=chrX:141397249-141397340	MLT1I
hg38_rmsk_L1ME3E_range=chrX:141397493-141397582	L1ME3E
hg38_rmsk_L1PA13_range=chrX:141398160-141401807	L1PA13
hg38_rmsk_MLT2A1_range=chrX:141401808-141401844	MLT2A1
hg38_rmsk_MLT2A1_range=chrX:141402113-141402498	MLT2A1
hg38_rmsk_L1PA13_range=chrX:141402499-141404012	L1PA13
hg38_rmsk_L2a_range=chrX:141404241-141404350	L2a
hg38_rmsk_MLT1A1_range=chrX:141404415-141404432	MLT1A1
hg38_rmsk_MLT1A1_range=chrX:141404433-141404831	MLT1A1
hg38_rmsk_MLT1A1_range=chrX:141404832-141405214	MLT1A1
hg38_rmsk_MIRc_range=chrX:141405401-141405558	MIRc
hg38_rmsk_MIR_range=chrX:141405681-141405869	MIR
hg38_rmsk_MIR3_range=chrX:141407028-141407191	MIR3
hg38_rmsk_MIRb_range=chrX:141408565-141408718	MIRb
hg38_rmsk_GA-rich_range=chrX:141409454-141409536	GA-rich
hg38_rmsk_OldhAT1_range=chrX:141409888-141409946	OldhAT1
hg38_rmsk_MLT1J_range=chrX:141410177-141410439	MLT1J
hg38_rmsk_AluSx1_range=chrX:141410440-141410739	AluSx1
hg38_rmsk_MLT1J_range=chrX:141410740-141410850	MLT1J
hg38_rmsk_MIRb_range=chrX:141410861-141410935	MIRb
hg38_rmsk_MLT1J_range=chrX:141410949-141411036	MLT1J
hg38_rmsk_Charlie23a_range=chrX:141411037-141411178	Charlie23a
hg38_rmsk_MIRb_range=chrX:141411240-141411405	MIRb
hg38_rmsk_MIRb_range=chrX:141411788-141411877	MIRb
hg38_rmsk_MIRb_range=chrX:141411913-141412105	MIRb
hg38_rmsk_MIRc_range=chrX:141412728-141412822	MIRc
hg38_rmsk_MIR3_range=chrX:141413738-141413879	MIR3
hg38_rmsk_A-rich_range=chrX:141414043-141414069	A-rich
hg38_rmsk_AluSp_range=chrX:141414448-141414740	AluSp
hg38_rmsk_L1MEc_range=chrX:141415134-141415441	L1MEc
hg38_rmsk_L1MB5_range=chrX:141415444-141415629	L1MB5
hg38_rmsk_L1MB5_range=chrX:141415652-141417160	L1MB5
hg38_rmsk_AluJr_range=chrX:141417161-141417272	AluJr
hg38_rmsk_MSTA_range=chrX:141417275-141417509	MSTA
hg38_rmsk_L1MB1_range=chrX:141417510-141417760	L1MB1
hg38_rmsk_L1MB1_range=chrX:141417791-141418140	L1MB1
hg38_rmsk_L1MB5_range=chrX:141418167-141418347	L1MB5
hg38_rmsk_AluSp_range=chrX:141418348-141418640	AluSp
hg38_rmsk_L1MB5_range=chrX:141418641-141418760	L1MB5
hg38_rmsk_L1MB5_range=chrX:141418752-141419272	L1MB5
hg38_rmsk_AluSq2_range=chrX:141419273-141419554	AluSq2
hg38_rmsk_L1MB5_range=chrX:141419595-141420142	L1MB5
hg38_rmsk_AluJo_range=chrX:141420143-141420304	AluJo
hg38_rmsk_L1MB5_range=chrX:141420305-141421202	L1MB5
hg38_rmsk_L1MB5_range=chrX:141427248-141428226	L1MB5
hg38_rmsk_MIRb_range=chrX:141428609-141428735	MIRb
hg38_rmsk_AluSg_range=chrX:141428950-141429259	AluSg
hg38_rmsk_MER21C_range=chrX:141429500-141430327	MER21C
hg38_rmsk_AluJo_range=chrX:141430505-141430806	AluJo
hg38_rmsk_L2a_range=chrX:141431461-141431515	L2a
hg38_rmsk_MamGypsy2-I_range=chrX:141431692-141431946	MamGypsy2-I
hg38_rmsk_Charlie1_range=chrX:141432255-141432369	Charlie1
hg38_rmsk_AluY_range=chrX:141432370-141432648	AluY
hg38_rmsk_Charlie1_range=chrX:141432649-141434268	Charlie1
hg38_rmsk_L1MA9_range=chrX:141434275-141434529	L1MA9
hg38_rmsk_Charlie1_range=chrX:141434534-141435424	Charlie1
hg38_rmsk_MLT1J2_range=chrX:141435510-141435629	MLT1J2
hg38_rmsk_MamGypsy2-I_range=chrX:141435880-141435991	MamGypsy2-I
hg38_rmsk_MamGypsy2-I_range=chrX:141436049-141436136	MamGypsy2-I
hg38_rmsk_MamGypsy2-I_range=chrX:141436269-141436413	MamGypsy2-I
hg38_rmsk_LTR24C_range=chrX:141437153-141437764	LTR24C
hg38_rmsk_L1M6_range=chrX:141437780-141437822	L1M6
hg38_rmsk_AluJb_range=chrX:141437866-141438158	AluJb
hg38_rmsk_L1PB1_range=chrX:141438187-141439754	L1PB1
hg38_rmsk_L1M6_range=chrX:141439920-141440110	L1M6
hg38_rmsk_L1M6_range=chrX:141440209-141440446	L1M6
hg38_rmsk_AluSc_range=chrX:141440959-141441254	AluSc
hg38_rmsk_L1MA1_range=chrX:141441518-141441742	L1MA1
hg38_rmsk_AluSx3_range=chrX:141443053-141443361	AluSx3
hg38_rmsk_L1MEf_range=chrX:141443748-141444105	L1MEf
hg38_rmsk_MLT1B_range=chrX:141444173-141444387	MLT1B
hg38_rmsk_AluSx_range=chrX:141444388-141444693	AluSx
hg38_rmsk_MLT1B_range=chrX:141444694-141444838	MLT1B
hg38_rmsk_L1MEf_range=chrX:141444839-141445609	L1MEf
hg38_rmsk_AluSg_range=chrX:141445610-141445907	AluSg
hg38_rmsk_L1MEf_range=chrX:141445908-141445962	L1MEf
hg38_rmsk_L1PA15_range=chrX:141446159-141447283	L1PA15
hg38_rmsk_MER57A1_range=chrX:141447284-141447714	MER57A1
hg38_rmsk_L1PA15_range=chrX:141447715-141448408	L1PA15
hg38_rmsk_L1PA5_range=chrX:141448404-141448496	L1PA5
hg38_rmsk_L1PA5_range=chrX:141448495-141454070	L1PA5
hg38_rmsk_L1PB4_range=chrX:141454043-141454546	L1PB4
hg38_rmsk_AluY_range=chrX:141454547-141454811	AluY
hg38_rmsk_L1PB4_range=chrX:141454812-141455185	L1PB4
hg38_rmsk_L1MB5_range=chrX:141455214-141455390	L1MB5
hg38_rmsk_MIR_range=chrX:141455428-141455615	MIR
hg38_rmsk_L2a_range=chrX:141456171-141456307	L2a
hg38_rmsk_L1MEc_range=chrX:141456539-141456841	L1MEc
hg38_rmsk_A-rich_range=chrX:141458018-141458076	A-rich
hg38_rmsk_MamTip2_range=chrX:141458353-141458500	MamTip2
hg38_rmsk_MLT1H_range=chrX:141458878-141458976	MLT1H
hg38_rmsk_AluSg_range=chrX:141459962-141460271	AluSg
hg38_rmsk_MLT1H_range=chrX:141461119-141461265	MLT1H
hg38_rmsk_MIRc_range=chrX:141461550-141461676	MIRc
hg38_rmsk_MIRb_range=chrX:141461889-141462101	MIRb
hg38_rmsk_MSTA_range=chrX:141462322-141462700	MSTA
hg38_rmsk_MIR_range=chrX:141463151-141463289	MIR
hg38_rmsk_L1MCa_range=chrX:141463294-141463401	L1MCa
hg38_rmsk_MLT1A0_range=chrX:141463402-141463775	MLT1A0
hg38_rmsk_L1MCa_range=chrX:141463776-141463937	L1MCa
hg38_rmsk_AluSq2_range=chrX:141463938-141464251	AluSq2
hg38_rmsk_L1MCa_range=chrX:141464252-141465257	L1MCa
hg38_rmsk_AluSx1_range=chrX:141465258-141465562	AluSx1
hg38_rmsk_L1MCa_range=chrX:141465563-141466302	L1MCa
hg38_rmsk_AluSc_range=chrX:141466303-141466609	AluSc
hg38_rmsk_L1MCa_range=chrX:141466610-141467317	L1MCa
hg38_rmsk_MIRc_range=chrX:141467322-141467438	MIRc
hg38_rmsk_MIR_range=chrX:141467470-141467648	MIR
hg38_rmsk_MER5A1_range=chrX:141467811-141467970	MER5A1
hg38_rmsk_MIR_range=chrX:141467977-141468156	MIR
hg38_rmsk_UCON18_range=chrX:141469048-141469257	UCON18
hg38_rmsk_Charlie17a_range=chrX:141469608-141469814	Charlie17a
hg38_rmsk_AluSg_range=chrX:141469861-141470163	AluSg
hg38_rmsk_MER103C_range=chrX:141470311-141470489	MER103C
hg38_rmsk_MER91C_range=chrX:141470510-141470619	MER91C
hg38_rmsk_MIRb_range=chrX:141470825-141471011	MIRb
hg38_rmsk_Tigger4a_range=chrX:141471014-141471209	Tigger4a
hg38_rmsk_L2c_range=chrX:141471445-141471548	L2c
hg38_rmsk_AluSc8_range=chrX:141472694-141473001	AluSc8
hg38_rmsk_L1MEc_range=chrX:141473007-141473675	L1MEc
hg38_rmsk_AluSc8_range=chrX:141473676-141473986	AluSc8
hg38_rmsk_L1MEc_range=chrX:141473987-141474217	L1MEc
hg38_rmsk_AluSp_range=chrX:141474242-141474540	AluSp
hg38_rmsk_L1ME3G_range=chrX:141474765-141474812	L1ME3G
hg38_rmsk_AluJb_range=chrX:141474813-141474965	AluJb
hg38_rmsk_AluJb_range=chrX:141474996-141475114	AluJb
hg38_rmsk_L1ME3G_range=chrX:141475115-141475671	L1ME3G
hg38_rmsk_MER90a_range=chrX:141475900-141476487	MER90a
hg38_rmsk_L1MA8_range=chrX:141476569-141476860	L1MA8
hg38_rmsk_MIRb_range=chrX:141477032-141477199	MIRb
hg38_rmsk_L1PA5_range=chrX:141478479-141478768	L1PA5
hg38_rmsk_Tigger19a_range=chrX:141478990-141479066	Tigger19a
hg38_rmsk_AluSx3_range=chrX:141479087-141479396	AluSx3
hg38_rmsk_MIR3_range=chrX:141479605-141479680	MIR3
hg38_rmsk_MIR_range=chrX:141479687-141479880	MIR
hg38_rmsk_L2_range=chrX:141480632-141481224	L2
hg38_rmsk_AluSc8_range=chrX:141481225-141481548	AluSc8
hg38_rmsk_L2_range=chrX:141481549-141481858	L2
hg38_rmsk_LTR10D_range=chrX:141481956-141482466	LTR10D
hg38_rmsk_L5_range=chrX:141482934-141483164	L5
hg38_rmsk_A-rich_range=chrX:141483644-141483704	A-rich
hg38_rmsk_L1ME4a_range=chrX:141483779-141483894	L1ME4a
hg38_rmsk_Charlie2b_range=chrX:141483965-141484012	Charlie2b
hg38_rmsk_AluSp_range=chrX:141484013-141484310	AluSp
hg38_rmsk_Charlie2b_range=chrX:141484311-141484566	Charlie2b
hg38_rmsk_Charlie2b_range=chrX:141484589-141484680	Charlie2b
hg38_rmsk_MER57F_range=chrX:141484702-141485112	MER57F
hg38_rmsk_L2a_range=chrX:141485571-141485631	L2a
hg38_rmsk_L3b_range=chrX:141486827-141486903	L3b
hg38_rmsk_L2a_range=chrX:141487405-141488152	L2a
hg38_rmsk_L2c_range=chrX:141488221-141488400	L2c
hg38_rmsk_L2a_range=chrX:141488653-141488757	L2a
hg38_rmsk_AluJb_range=chrX:141489282-141489565	AluJb
hg38_rmsk_AluSg_range=chrX:141489606-141489894	AluSg
hg38_rmsk_MER5B_range=chrX:141490002-141490176	MER5B
hg38_rmsk_AluSp_range=chrX:141490543-141490846	AluSp
hg38_rmsk_AluSq2_range=chrX:141490851-141491183	AluSq2
hg38_rmsk_L2c_range=chrX:141491226-141491383	L2c
hg38_rmsk_Charlie24_range=chrX:141491412-141491522	Charlie24
hg38_rmsk_AluSc8_range=chrX:141491666-141491958	AluSc8
hg38_rmsk_L2c_range=chrX:141491982-141492070	L2c
hg38_rmsk_HAL1_range=chrX:141492343-141492635	HAL1
hg38_rmsk_AluSp_range=chrX:141492636-141492919	AluSp
hg38_rmsk_HAL1_range=chrX:141492920-141493408	HAL1
hg38_rmsk_A-rich_range=chrX:141493425-141493475	A-rich
hg38_rmsk_L1M5_range=chrX:141493714-141494238	L1M5
hg38_rmsk_L1MEd_range=chrX:141494281-141494622	L1MEd
hg38_rmsk_THE1A_range=chrX:141494719-141495075	THE1A
hg38_rmsk_AluSx1_range=chrX:141495223-141495512	AluSx1
hg38_rmsk_LTR16E1_range=chrX:141495839-141496150	LTR16E1
hg38_rmsk_L1MB1_range=chrX:141496152-141496313	L1MB1
hg38_rmsk_L1MB7_range=chrX:141496366-141496664	L1MB7
hg38_rmsk_L1MB1_range=chrX:141496961-141497001	L1MB1
hg38_rmsk_AluSc_range=chrX:141497002-141497307	AluSc
hg38_rmsk_L1MB1_range=chrX:141497308-141497529	L1MB1
hg38_rmsk_L1MB1_range=chrX:141497525-141498038	L1MB1
hg38_rmsk_L1MB1_range=chrX:141498037-141498352	L1MB1
hg38_rmsk_AluSq2_range=chrX:141498353-141498659	AluSq2
hg38_rmsk_L1MB1_range=chrX:141498660-141498843	L1MB1
hg38_rmsk_MER41A_range=chrX:141498844-141499392	MER41A
hg38_rmsk_L1MB1_range=chrX:141499393-141499674	L1MB1
hg38_rmsk_MER4B_range=chrX:141499675-141499819	MER4B
hg38_rmsk_AluSq2_range=chrX:141499820-141500000	AluSq2
hg38_rmsk_AluSx3_range=chrX:141500003-141500130	AluSx3
hg38_rmsk_MER4A1_range=chrX:141500132-141500456	MER4A1
hg38_rmsk_L1M1_range=chrX:141500457-141500578	L1M1
hg38_rmsk_L1MEd_range=chrX:141500580-141501364	L1MEd
hg38_rmsk_MER68_range=chrX:141501365-141501891	MER68
hg38_rmsk_L1MEd_range=chrX:141501892-141502364	L1MEd
hg38_rmsk_AluSq_range=chrX:141502365-141502664	AluSq
hg38_rmsk_L1MEd_range=chrX:141502665-141502722	L1MEd
hg38_rmsk_LTR17_range=chrX:141502748-141503606	LTR17
hg38_rmsk_L1MEd_range=chrX:141503607-141503710	L1MEd
hg38_rmsk_AluJb_range=chrX:141503979-141504277	AluJb
hg38_rmsk_MER58A_range=chrX:141504321-141504462	MER58A
hg38_rmsk_AluSc8_range=chrX:141504463-141504760	AluSc8
hg38_rmsk_MER58A_range=chrX:141504761-141504800	MER58A
hg38_rmsk_L1MD_range=chrX:141505044-141505260	L1MD
hg38_rmsk_AluYj4_range=chrX:141505261-141505332	AluYj4
hg38_rmsk_L1MEd_range=chrX:141505333-141505557	L1MEd
hg38_rmsk_AluSc_range=chrX:141506695-141506985	AluSc
hg38_rmsk_L2a_range=chrX:141507251-141508003	L2a
hg38_rmsk_AluSq_range=chrX:141508120-141508399	AluSq
hg38_rmsk_THE1A_range=chrX:141508400-141508484	THE1A
hg38_rmsk_MIR_range=chrX:141508487-141508561	MIR
hg38_rmsk_MLT1A0_range=chrX:141508574-141508907	MLT1A0
hg38_rmsk_L1PB4_range=chrX:141508999-141509316	L1PB4
hg38_rmsk_AluSq_range=chrX:141509317-141509618	AluSq
hg38_rmsk_L1PB4_range=chrX:141509619-141509655	L1PB4
hg38_rmsk_L1PB4_range=chrX:141509711-141510213	L1PB4
hg38_rmsk_AluSc8_range=chrX:141510214-141510525	AluSc8
hg38_rmsk_L2a_range=chrX:141510580-141511246	L2a
hg38_rmsk_L2a_range=chrX:141511491-141511722	L2a
hg38_rmsk_MSTB_range=chrX:141511723-141512132	MSTB
hg38_rmsk_L2a_range=chrX:141512133-141512151	L2a
hg38_rmsk_LTR37B_range=chrX:141512409-141512602	LTR37B
hg38_rmsk_L2a_range=chrX:141512641-141513030	L2a
hg38_rmsk_AluSp_range=chrX:141513031-141513325	AluSp
hg38_rmsk_L2a_range=chrX:141513326-141513498	L2a
hg38_rmsk_MLT2B4_range=chrX:141513590-141513701	MLT2B4
hg38_rmsk_AluSc_range=chrX:141514690-141514905	AluSc
hg38_rmsk_MLT1L-int_range=chrX:141515001-141515080	MLT1L-int
hg38_rmsk_MLT1L_range=chrX:141515152-141515345	MLT1L
hg38_rmsk_MLT1L_range=chrX:141515670-141515720	MLT1L
hg38_rmsk_MLT1L_range=chrX:141516180-141516297	MLT1L
hg38_rmsk_MLT1I_range=chrX:141516389-141516505	MLT1I
hg38_rmsk_AluSx1_range=chrX:141516506-141516817	AluSx1
hg38_rmsk_MLT1I_range=chrX:141516818-141517009	MLT1I
hg38_rmsk_LTR16A_range=chrX:141517405-141517833	LTR16A
hg38_rmsk_MIR3_range=chrX:141519480-141519541	MIR3
hg38_rmsk_X9_LINE_range=chrX:141519698-141519761	X9_LINE
hg38_rmsk_L1MEh_range=chrX:141520959-141521199	L1MEh
hg38_rmsk_AluSq2_range=chrX:141521242-141521547	AluSq2
hg38_rmsk_L1MEh_range=chrX:141521622-141521777	L1MEh
hg38_rmsk_MER58A_range=chrX:141522020-141522150	MER58A
hg38_rmsk_L1MEh_range=chrX:141522202-141522380	L1MEh
hg38_rmsk_L1MEj_range=chrX:141522396-141522650	L1MEj
hg38_rmsk_L1MEj_range=chrX:141522856-141523029	L1MEj
hg38_rmsk_L1MA6_range=chrX:141523042-141523133	L1MA6
hg38_rmsk_AluSc_range=chrX:141523134-141523440	AluSc
hg38_rmsk_L1MA6_range=chrX:141523441-141524746	L1MA6
hg38_rmsk_L1MEj_range=chrX:141524749-141524889	L1MEj
hg38_rmsk_AluSg_range=chrX:141524890-141525194	AluSg
hg38_rmsk_L1MEj_range=chrX:141525195-141525505	L1MEj
hg38_rmsk_AluSx1_range=chrX:141526067-141526373	AluSx1
hg38_rmsk_THE1B_range=chrX:141526679-141526985	THE1B
hg38_rmsk_AluSx_range=chrX:141526986-141527280	AluSx
hg38_rmsk_THE1B_range=chrX:141527281-141527334	THE1B
hg38_rmsk_MER33_range=chrX:141528219-141528529	MER33
hg38_rmsk_MIR3_range=chrX:141528807-141528912	MIR3
hg38_rmsk_AluSx1_range=chrX:141528927-141529212	AluSx1
hg38_rmsk_MIR3_range=chrX:141529219-141529304	MIR3
hg38_rmsk_LTR6A_range=chrX:141529676-141530196	LTR6A
hg38_rmsk_AluSq4_range=chrX:141530633-141530911	AluSq4
hg38_rmsk_A-rich_range=chrX:141530943-141530985	A-rich
hg38_rmsk_GA-rich_range=chrX:141531086-141531126	GA-rich
hg38_rmsk_L1M1_range=chrX:141531290-141532434	L1M1
hg38_rmsk_AluJb_range=chrX:141532435-141532739	AluJb
hg38_rmsk_L1M1_range=chrX:141532740-141532782	L1M1
hg38_rmsk_L1MA1_range=chrX:141532788-141533923	L1MA1
hg38_rmsk_L1M6_range=chrX:141534445-141534569	L1M6
hg38_rmsk_MLT1H_range=chrX:141535051-141535232	MLT1H
hg38_rmsk_AluSx_range=chrX:141535362-141535663	AluSx
hg38_rmsk_MLT1J2_range=chrX:141535952-141536067	MLT1J2
hg38_rmsk_AluJb_range=chrX:141536413-141536534	AluJb
hg38_rmsk_AluJb_range=chrX:141536574-141536740	AluJb
hg38_rmsk_AluSp_range=chrX:141536778-141537077	AluSp
hg38_rmsk_L1PA5_range=chrX:141537174-141543099	L1PA5
hg38_rmsk_L1M4_range=chrX:141543120-141543414	L1M4
hg38_rmsk_MLT1F2_range=chrX:141543616-141543794	MLT1F2
hg38_rmsk_MLT1F2_range=chrX:141543818-141544031	MLT1F2
hg38_rmsk_MLT2B2_range=chrX:141544032-141544545	MLT2B2
hg38_rmsk_MLT1F2_range=chrX:141544546-141544620	MLT1F2
hg38_rmsk_L1MD_range=chrX:141544626-141544787	L1MD
hg38_rmsk_L1M4_range=chrX:141544841-141544977	L1M4
hg38_rmsk_MIRb_range=chrX:141545360-141545571	MIRb
hg38_rmsk_THE1C_range=chrX:141546017-141546397	THE1C
hg38_rmsk_L2a_range=chrX:141547005-141547045	L2a
hg38_rmsk_L1MA5A_range=chrX:141547322-141547517	L1MA5A
hg38_rmsk_L1ME3_range=chrX:141547539-141547926	L1ME3
hg38_rmsk_MER90a_range=chrX:141547982-141548053	MER90a
hg38_rmsk_MER90a_range=chrX:141548184-141548658	MER90a
hg38_rmsk_AluSq2_range=chrX:141549000-141549308	AluSq2
hg38_rmsk_L1MC3_range=chrX:141549471-141551017	L1MC3
hg38_rmsk_AluSc_range=chrX:141551029-141551327	AluSc
hg38_rmsk_AluSc8_range=chrX:141551452-141551700	AluSc8
hg38_rmsk_L1ME3_range=chrX:141551736-141552247	L1ME3
hg38_rmsk_L1ME3_range=chrX:141552251-141552600	L1ME3
hg38_rmsk_FLAM_A_range=chrX:141552616-141552745	FLAM_A
hg38_rmsk_THE1B_range=chrX:141552805-141553157	THE1B
hg38_rmsk_THE1B-int_range=chrX:141553162-141554265	THE1B-int
hg38_rmsk_AluSx3_range=chrX:141554266-141554576	AluSx3
hg38_rmsk_THE1B-int_range=chrX:141554577-141554744	THE1B-int
hg38_rmsk_MER11A_range=chrX:141554747-141555825	MER11A
hg38_rmsk_THE1B-int_range=chrX:141555831-141556165	THE1B-int
hg38_rmsk_THE1B_range=chrX:141556166-141556217	THE1B
hg38_rmsk_AluSz_range=chrX:141556218-141556492	AluSz
hg38_rmsk_THE1B_range=chrX:141556493-141556680	THE1B
hg38_rmsk_AluSx1_range=chrX:141556681-141556981	AluSx1
hg38_rmsk_THE1B_range=chrX:141556982-141557132	THE1B
hg38_rmsk_MLT1D_range=chrX:141557148-141557639	MLT1D
hg38_rmsk_L1ME3_range=chrX:141558146-141558725	L1ME3
hg38_rmsk_L1ME3_range=chrX:141558723-141559707	L1ME3
hg38_rmsk_MIRb_range=chrX:141560382-141560612	MIRb
hg38_rmsk_AluSx1_range=chrX:141561338-141561594	AluSx1
hg38_rmsk_AluSc_range=chrX:141562083-141562368	AluSc
hg38_rmsk_MIRb_range=chrX:141562388-141562538	MIRb
hg38_rmsk_L2a_range=chrX:141563002-141563132	L2a
hg38_rmsk_MSTC_range=chrX:141563138-141563191	MSTC
hg38_rmsk_MSTC_range=chrX:141563215-141563605	MSTC
hg38_rmsk_L2a_range=chrX:141563700-141563824	L2a
hg38_rmsk_L1M4_range=chrX:141563827-141564523	L1M4
hg38_rmsk_L1PA4_range=chrX:141564880-141568413	L1PA4
hg38_rmsk_L1PA4_range=chrX:141568414-141570072	L1PA4
hg38_rmsk_L1M1_range=chrX:141570062-141572595	L1M1
hg38_rmsk_LTR19-int_range=chrX:141572611-141573319	LTR19-int
hg38_rmsk_LTR19-int_range=chrX:141573319-141576399	LTR19-int
hg38_rmsk_AluSx4_range=chrX:141576400-141576644	AluSx4
hg38_rmsk_LTR19A_range=chrX:141576645-141576889	LTR19A
hg38_rmsk_L3_range=chrX:141577011-141577077	L3
hg38_rmsk_AluSc8_range=chrX:141577115-141577404	AluSc8
hg38_rmsk_MIR_range=chrX:141577542-141577793	MIR
hg38_rmsk_L2a_range=chrX:141578021-141578067	L2a
hg38_rmsk_AluSg7_range=chrX:141578205-141578513	AluSg7
hg38_rmsk_L2a_range=chrX:141578556-141578817	L2a
hg38_rmsk_AluSx1_range=chrX:141579336-141579647	AluSx1
hg38_rmsk_Chap1_Mam_range=chrX:141579766-141579830	Chap1_Mam
hg38_rmsk_L1MA8_range=chrX:141580358-141580700	L1MA8
hg38_rmsk_L1PA15_range=chrX:141580718-141581355	L1PA15
hg38_rmsk_L1M1_range=chrX:141581357-141582218	L1M1
hg38_rmsk_LTR46_range=chrX:141584150-141584599	LTR46
hg38_rmsk_MER4-int_range=chrX:141585274-141586746	MER4-int
hg38_rmsk_AluSx_range=chrX:141586747-141587045	AluSx
hg38_rmsk_MER4-int_range=chrX:141587046-141587407	MER4-int
hg38_rmsk_AluSz_range=chrX:141587408-141587688	AluSz
hg38_rmsk_MER4-int_range=chrX:141587689-141588740	MER4-int
hg38_rmsk_AluSg7_range=chrX:141588741-141589034	AluSg7
hg38_rmsk_LTR46_range=chrX:141589847-141590296	LTR46
hg38_rmsk_G-rich_range=chrX:141590802-141590847	G-rich
hg38_rmsk_A-rich_range=chrX:141592197-141592224	A-rich
hg38_rmsk_L1M1_range=chrX:141592228-141593089	L1M1
hg38_rmsk_L1PA15_range=chrX:141593091-141593728	L1PA15
hg38_rmsk_L1MA8_range=chrX:141593746-141594088	L1MA8
hg38_rmsk_Chap1_Mam_range=chrX:141594616-141594680	Chap1_Mam
hg38_rmsk_AluSx1_range=chrX:141594799-141595108	AluSx1
hg38_rmsk_A-rich_range=chrX:141595329-141595364	A-rich
hg38_rmsk_A-rich_range=chrX:141595416-141595438	A-rich
hg38_rmsk_L2a_range=chrX:141595627-141595922	L2a
hg38_rmsk_AluSg_range=chrX:141595923-141596231	AluSg
hg38_rmsk_L2a_range=chrX:141596232-141596291	L2a
hg38_rmsk_L2a_range=chrX:141596369-141596415	L2a
hg38_rmsk_MIR_range=chrX:141596643-141596894	MIR
hg38_rmsk_AluSc8_range=chrX:141597020-141597308	AluSc8
hg38_rmsk_MIR3_range=chrX:141597346-141597384	MIR3
hg38_rmsk_LTR19A_range=chrX:141597534-141597778	LTR19A
hg38_rmsk_AluSz_range=chrX:141597779-141598023	AluSz
hg38_rmsk_LTR19-int_range=chrX:141598024-141601162	LTR19-int
hg38_rmsk_LTR19-int_range=chrX:141601162-141601928	LTR19-int
hg38_rmsk_LTR19A_range=chrX:141601929-141602118	LTR19A
hg38_rmsk_L1PA5_range=chrX:141602161-141602952	L1PA5
hg38_rmsk_LTR36_range=chrX:141603163-141603316	LTR36
hg38_rmsk_L2b_range=chrX:141604181-141605102	L2b
hg38_rmsk_AluSp_range=chrX:141605311-141605601	AluSp
hg38_rmsk_L2b_range=chrX:141605744-141605920	L2b
hg38_rmsk_MIRb_range=chrX:141608887-141609144	MIRb
hg38_rmsk_MER117_range=chrX:141609587-141609754	MER117
hg38_rmsk_MER50_range=chrX:141609810-141610074	MER50
hg38_rmsk_MLT1D_range=chrX:141610077-141610575	MLT1D
hg38_rmsk_AluJr_range=chrX:141612110-141612200	AluJr
hg38_rmsk_L1MC5_range=chrX:141612215-141612633	L1MC5
hg38_rmsk_L1ME1_range=chrX:141612814-141613049	L1ME1
hg38_rmsk_AluSz_range=chrX:141613198-141613503	AluSz
hg38_rmsk_MER63B_range=chrX:141613844-141613898	MER63B
hg38_rmsk_MLT1C_range=chrX:141613901-141614120	MLT1C
hg38_rmsk_GA-rich_range=chrX:141614413-141614462	GA-rich
hg38_rmsk_Cheshire_range=chrX:141614488-141614524	Cheshire
hg38_rmsk_MIRb_range=chrX:141615474-141615701	MIRb
hg38_rmsk_AluSg_range=chrX:141616484-141616782	AluSg
hg38_rmsk_L1MA3_range=chrX:141616958-141617198	L1MA3
hg38_rmsk_AluSx3_range=chrX:141617296-141617434	AluSx3
hg38_rmsk_AluSx3_range=chrX:141617436-141617715	AluSx3
hg38_rmsk_MIR_range=chrX:141617912-141618017	MIR
hg38_rmsk_L1MB8_range=chrX:141618330-141619318	L1MB8
hg38_rmsk_OldhAT1_range=chrX:141619718-141619871	OldhAT1
hg38_rmsk_L2_range=chrX:141620504-141620872	L2
hg38_rmsk_L2_range=chrX:141620896-141621391	L2
hg38_rmsk_AluSg_range=chrX:141621392-141621691	AluSg
hg38_rmsk_L2_range=chrX:141621692-141622014	L2
hg38_rmsk_L1M4_range=chrX:141622017-141622221	L1M4
hg38_rmsk_AluSx_range=chrX:141622222-141622525	AluSx
hg38_rmsk_L1M4_range=chrX:141622526-141622906	L1M4
hg38_rmsk_L2b_range=chrX:141622971-141623058	L2b
hg38_rmsk_MLT1J1_range=chrX:141623060-141623258	MLT1J1
hg38_rmsk_MLT1A1_range=chrX:141623343-141623699	MLT1A1
hg38_rmsk_LTR52_range=chrX:141624098-141624483	LTR52
hg38_rmsk_LTR53-int_range=chrX:141624495-141625158	LTR53-int
hg38_rmsk_LTR53-int_range=chrX:141625161-141625281	LTR53-int
hg38_rmsk_LTR52_range=chrX:141627032-141627135	LTR52
hg38_rmsk_LTR53-int_range=chrX:141627141-141629003	LTR53-int
hg38_rmsk_MER11C_range=chrX:141629004-141630071	MER11C
hg38_rmsk_LTR53-int_range=chrX:141630072-141630458	LTR53-int
hg38_rmsk_LTR52_range=chrX:141630495-141630616	LTR52
hg38_rmsk_L2a_range=chrX:141630739-141630799	L2a
hg38_rmsk_L2b_range=chrX:141630853-141631361	L2b
hg38_rmsk_MIR_range=chrX:141631376-141631629	MIR
hg38_rmsk_THE1C_range=chrX:141631827-141632195	THE1C
hg38_rmsk_THE1B_range=chrX:141632559-141632817	THE1B
hg38_rmsk_THE1B-int_range=chrX:141632818-141634359	THE1B-int
hg38_rmsk_THE1B_range=chrX:141634360-141634712	THE1B
hg38_rmsk_AluSx4_range=chrX:141634761-141635045	AluSx4
hg38_rmsk_L2c_range=chrX:141635128-141635481	L2c
hg38_rmsk_MSTD_range=chrX:141635558-141635866	MSTD
hg38_rmsk_AluSc8_range=chrX:141635867-141636182	AluSc8
hg38_rmsk_MSTD_range=chrX:141636183-141636254	MSTD
hg38_rmsk_AluSx4_range=chrX:141636304-141636604	AluSx4
hg38_rmsk_L1ME3G_range=chrX:141637069-141637127	L1ME3G
hg38_rmsk_MLT1A_range=chrX:141637133-141637441	MLT1A
hg38_rmsk_THE1D_range=chrX:141637442-141637805	THE1D
hg38_rmsk_THE1D-int_range=chrX:141637806-141639347	THE1D-int
hg38_rmsk_THE1D_range=chrX:141639350-141639717	THE1D
hg38_rmsk_MLT1A_range=chrX:141639718-141639773	MLT1A
hg38_rmsk_Tigger3b_range=chrX:141639793-141640050	Tigger3b
hg38_rmsk_MER4A1_range=chrX:141640051-141640498	MER4A1
hg38_rmsk_Tigger3b_range=chrX:141640499-141641407	Tigger3b
hg38_rmsk_L1M_range=chrX:141641409-141641578	L1M
hg38_rmsk_MIRb_range=chrX:141641654-141641852	MIRb
hg38_rmsk_MIR_range=chrX:141641896-141642103	MIR
hg38_rmsk_AluSp_range=chrX:141642336-141642646	AluSp
hg38_rmsk_MIRb_range=chrX:141643727-141643886	MIRb
hg38_rmsk_L3_range=chrX:141643914-141644740	L3
hg38_rmsk_L2a_range=chrX:141644801-141645091	L2a
hg38_rmsk_L1M6_range=chrX:141645335-141645544	L1M6
hg38_rmsk_L1M6_range=chrX:141645662-141646115	L1M6
hg38_rmsk_L2b_range=chrX:141647059-141647117	L2b
hg38_rmsk_MER58A_range=chrX:141647304-141647521	MER58A
hg38_rmsk_L2a_range=chrX:141647798-141648253	L2a
hg38_rmsk_MIR_range=chrX:141648331-141648483	MIR
hg38_rmsk_L2a_range=chrX:141648691-141648744	L2a
hg38_rmsk_MER81_range=chrX:141649046-141649151	MER81
hg38_rmsk_L2b_range=chrX:141650077-141650186	L2b
hg38_rmsk_L2c_range=chrX:141650460-141650569	L2c
hg38_rmsk_L2b_range=chrX:141650564-141650710	L2b
hg38_rmsk_L2b_range=chrX:141650704-141650824	L2b
hg38_rmsk_MIRb_range=chrX:141651242-141651380	MIRb
hg38_rmsk_L2c_range=chrX:141652341-141652713	L2c
hg38_rmsk_MIRc_range=chrX:141653139-141653208	MIRc
hg38_rmsk_L3_range=chrX:141653246-141653324	L3
hg38_rmsk_L1MB1_range=chrX:141654358-141654654	L1MB1
hg38_rmsk_L1PA16_range=chrX:141656414-141658444	L1PA16
hg38_rmsk_L1P4_range=chrX:141658416-141658569	L1P4
hg38_rmsk_L1PA16_range=chrX:141658567-141658618	L1PA16
hg38_rmsk_L1PA16_range=chrX:141658638-141658837	L1PA16
hg38_rmsk_X7B_LINE_range=chrX:141659192-141659319	X7B_LINE
hg38_rmsk_L2b_range=chrX:141659514-141659816	L2b
hg38_rmsk_AluSc_range=chrX:141659817-141660109	AluSc
hg38_rmsk_L2b_range=chrX:141660110-141660498	L2b
hg38_rmsk_L2c_range=chrX:141660509-141660599	L2c
hg38_rmsk_CR1_Mam_range=chrX:141660724-141661502	CR1_Mam
hg38_rmsk_AluSx1_range=chrX:141661934-141662177	AluSx1
hg38_rmsk_L2a_range=chrX:141662267-141663815	L2a
hg38_rmsk_L2a_range=chrX:141663825-141664556	L2a
hg38_rmsk_L1PA16_range=chrX:141664668-141665898	L1PA16
hg38_rmsk_Kanga11a_range=chrX:141665901-141665967	Kanga11a
hg38_rmsk_MER58A_range=chrX:141666008-141666220	MER58A
hg38_rmsk_MER5B_range=chrX:141666278-141666365	MER5B
hg38_rmsk_AluSx3_range=chrX:141666700-141666799	AluSx3
hg38_rmsk_HAL1_range=chrX:141666802-141667090	HAL1
hg38_rmsk_L2c_range=chrX:141667172-141667361	L2c
hg38_rmsk_MIRc_range=chrX:141668037-141668187	MIRc
hg38_rmsk_MIRb_range=chrX:141669265-141669483	MIRb
hg38_rmsk_MIRb_range=chrX:141669524-141669610	MIRb
hg38_rmsk_L3_range=chrX:141670053-141670422	L3
hg38_rmsk_MLT1A0_range=chrX:141670610-141670978	MLT1A0
hg38_rmsk_MER90a_range=chrX:141671662-141672237	MER90a
hg38_rmsk_L2a_range=chrX:141672300-141672573	L2a
hg38_rmsk_MIRc_range=chrX:141673617-141673823	MIRc
hg38_rmsk_MIRb_range=chrX:141673864-141674059	MIRb
hg38_rmsk_MIRb_range=chrX:141674091-141674225	MIRb
hg38_rmsk_MLT1K_range=chrX:141674266-141674444	MLT1K
hg38_rmsk_L2c_range=chrX:141675431-141675869	L2c
hg38_rmsk_A-rich_range=chrX:141676712-141676723	A-rich
hg38_rmsk_AluSx_range=chrX:141676724-141677021	AluSx
hg38_rmsk_A-rich_range=chrX:141677022-141677080	A-rich
hg38_rmsk_MLT1K_range=chrX:141677324-141677439	MLT1K
hg38_rmsk_AluJb_range=chrX:141677781-141677902	AluJb
hg38_rmsk_AluJb_range=chrX:141677947-141678117	AluJb
hg38_rmsk_AluSp_range=chrX:141678155-141678453	AluSp
hg38_rmsk_L1PA5_range=chrX:141678545-141682087	L1PA5
hg38_rmsk_L1PA5_range=chrX:141682088-141683744	L1PA5
hg38_rmsk_L1M1_range=chrX:141683734-141686275	L1M1
hg38_rmsk_LTR19-int_range=chrX:141686291-141686999	LTR19-int
hg38_rmsk_LTR19-int_range=chrX:141686999-141687817	LTR19-int
hg38_rmsk_AluSz_range=chrX:141690144-141690388	AluSz
hg38_rmsk_LTR19A_range=chrX:141690389-141690632	LTR19A
hg38_rmsk_L3_range=chrX:141690755-141690821	L3
hg38_rmsk_AluSc8_range=chrX:141690859-141691145	AluSc8
hg38_rmsk_MIR_range=chrX:141691271-141691522	MIR
hg38_rmsk_L2a_range=chrX:141691746-141691794	L2a
hg38_rmsk_AluSg_range=chrX:141691932-141692238	AluSg
hg38_rmsk_A-rich_range=chrX:141692242-141692276	A-rich
hg38_rmsk_L2_range=chrX:141692302-141692566	L2
hg38_rmsk_AluSx1_range=chrX:141693064-141693374	AluSx1
hg38_rmsk_Chap1_Mam_range=chrX:141693495-141693557	Chap1_Mam
hg38_rmsk_L1MA8_range=chrX:141694085-141694427	L1MA8
hg38_rmsk_L1PA15_range=chrX:141694445-141695082	L1PA15
hg38_rmsk_L1M1_range=chrX:141695084-141695946	L1M1
hg38_rmsk_LTR46_range=chrX:141697877-141698326	LTR46
hg38_rmsk_AluSg7_range=chrX:141699140-141699434	AluSg7
hg38_rmsk_MER4-int_range=chrX:141699435-141700589	MER4-int
hg38_rmsk_MER4-int_range=chrX:141700588-141700646	MER4-int
hg38_rmsk_AluSx1_range=chrX:141700656-141700914	AluSx1
hg38_rmsk_L2c_range=chrX:141701867-141701915	L2c
hg38_rmsk_L2c_range=chrX:141701944-141702142	L2c
hg38_rmsk_L1PA5_range=chrX:141702693-141705921	L1PA5
hg38_rmsk_L1M5_range=chrX:141706148-141706464	L1M5
hg38_rmsk_MIRb_range=chrX:141706663-141706863	MIRb
hg38_rmsk_L1M5_range=chrX:141706926-141707001	L1M5
hg38_rmsk_THE1C_range=chrX:141707087-141707271	THE1C
hg38_rmsk_THE1B_range=chrX:141707272-141707626	THE1B
hg38_rmsk_THE1B-int_range=chrX:141707631-141709194	THE1B-int
hg38_rmsk_THE1B_range=chrX:141709195-141709549	THE1B
hg38_rmsk_THE1C_range=chrX:141709550-141709743	THE1C
hg38_rmsk_FLAM_C_range=chrX:141709823-141709905	FLAM_C
hg38_rmsk_L1MC5a_range=chrX:141709921-141710001	L1MC5a
hg38_rmsk_LTR16B1_range=chrX:141710045-141710152	LTR16B1
hg38_rmsk_L2c_range=chrX:141710329-141710578	L2c
hg38_rmsk_MIR_range=chrX:141710772-141710950	MIR
hg38_rmsk_AluSg_range=chrX:141711082-141711372	AluSg
hg38_rmsk_L2a_range=chrX:141711420-141712249	L2a
hg38_rmsk_MIR_range=chrX:141712251-141712494	MIR
hg38_rmsk_MER20_range=chrX:141713210-141713425	MER20
hg38_rmsk_L1M2c_range=chrX:141714909-141715547	L1M2c
hg38_rmsk_MamGypsy2-LTR_range=chrX:141715817-141715969	MamGypsy2-LTR
hg38_rmsk_MIRb_range=chrX:141716067-141716220	MIRb
hg38_rmsk_L1PA5_range=chrX:141716381-141716835	L1PA5
hg38_rmsk_MLT1A1_range=chrX:141717006-141717333	MLT1A1
hg38_rmsk_L1ME3A_range=chrX:141717383-141717485	L1ME3A
hg38_rmsk_L1ME3A_range=chrX:141717520-141717719	L1ME3A
hg38_rmsk_L1ME4a_range=chrX:141717776-141718060	L1ME4a
hg38_rmsk_AluSz_range=chrX:141718061-141718368	AluSz
hg38_rmsk_L1ME4a_range=chrX:141718369-141718600	L1ME4a
hg38_rmsk_LTR104_Mam_range=chrX:141718803-141718930	LTR104_Mam
hg38_rmsk_MER63C_range=chrX:141719231-141719607	MER63C
hg38_rmsk_AluSz_range=chrX:141719608-141719927	AluSz
hg38_rmsk_MER63C_range=chrX:141719928-141720140	MER63C
hg38_rmsk_L2_range=chrX:141720246-141720582	L2
hg38_rmsk_AluSx3_range=chrX:141720583-141720874	AluSx3
hg38_rmsk_L2_range=chrX:141720875-141721723	L2
hg38_rmsk_MSTD_range=chrX:141721724-141722078	MSTD
hg38_rmsk_L2_range=chrX:141722079-141722401	L2
hg38_rmsk_THE1D_range=chrX:141722402-141722764	THE1D
hg38_rmsk_MIRb_range=chrX:141722884-141722998	MIRb
hg38_rmsk_L2_range=chrX:141723258-141723313	L2
hg38_rmsk_MLT1D_range=chrX:141723372-141723865	MLT1D
hg38_rmsk_MIRc_range=chrX:141724580-141724702	MIRc
hg38_rmsk_MIR3_range=chrX:141724944-141725090	MIR3
hg38_rmsk_MER58A_range=chrX:141725092-141725314	MER58A
hg38_rmsk_MER20_range=chrX:141726859-141727096	MER20
hg38_rmsk_MamGypsy2-I_range=chrX:141727190-141727361	MamGypsy2-I
hg38_rmsk_AluSp_range=chrX:141727801-141728084	AluSp
hg38_rmsk_L1ME3G_range=chrX:141728217-141728574	L1ME3G
hg38_rmsk_L1M5_range=chrX:141728902-141729174	L1M5
hg38_rmsk_MIRb_range=chrX:141729190-141729410	MIRb
hg38_rmsk_AluSc8_range=chrX:141729921-141730200	AluSc8
hg38_rmsk_L1M5_range=chrX:141730507-141730728	L1M5
hg38_rmsk_AluSz6_range=chrX:141730804-141731108	AluSz6
hg38_rmsk_L1MA9_range=chrX:141731164-141731222	L1MA9
hg38_rmsk_L1M5_range=chrX:141731376-141731745	L1M5
hg38_rmsk_THE1B_range=chrX:141731916-141732106	THE1B
hg38_rmsk_L1MB7_range=chrX:141732130-141732272	L1MB7
hg38_rmsk_L2_range=chrX:141732379-141732593	L2
hg38_rmsk_L2_range=chrX:141732855-141733198	L2
hg38_rmsk_AluSx1_range=chrX:141734384-141734698	AluSx1
hg38_rmsk_MIR_range=chrX:141734717-141734864	MIR
hg38_rmsk_MIRc_range=chrX:141734929-141735123	MIRc
hg38_rmsk_MIR_range=chrX:141735207-141735306	MIR
hg38_rmsk_MLT2B1_range=chrX:141735793-141736164	MLT2B1
hg38_rmsk_MIRc_range=chrX:141736430-141736636	MIRc
hg38_rmsk_MamGypsy2-LTR_range=chrX:141736710-141736792	MamGypsy2-LTR
hg38_rmsk_L2b_range=chrX:141737546-141737621	L2b
hg38_rmsk_L2a_range=chrX:141737986-141738120	L2a
hg38_rmsk_HAL1_range=chrX:141738134-141738676	HAL1
hg38_rmsk_AluSx4_range=chrX:141738725-141739025	AluSx4
hg38_rmsk_L2a_range=chrX:141740403-141740578	L2a
hg38_rmsk_L2c_range=chrX:141740660-141740726	L2c
hg38_rmsk_L1PA5_range=chrX:141741007-141741081	L1PA5
hg38_rmsk_L1PA8_range=chrX:141741082-141741113	L1PA8
hg38_rmsk_MIRb_range=chrX:141741345-141741499	MIRb
hg38_rmsk_L2a_range=chrX:141742302-141742375	L2a
hg38_rmsk_MIRb_range=chrX:141742377-141742439	MIRb
hg38_rmsk_MIRc_range=chrX:141743990-141744075	MIRc
hg38_rmsk_L1PA11_range=chrX:141744096-141744738	L1PA11
hg38_rmsk_L1PA3_range=chrX:141744806-141747042	L1PA3
hg38_rmsk_L1PA11_range=chrX:141747039-141747832	L1PA11
hg38_rmsk_MIRb_range=chrX:141747839-141747967	MIRb
hg38_rmsk_MIR_range=chrX:141748337-141748585	MIR
hg38_rmsk_Tigger20a_range=chrX:141748696-141748864	Tigger20a
hg38_rmsk_MLT1A_range=chrX:141749470-141749588	MLT1A
hg38_rmsk_AluSx_range=chrX:141749589-141749887	AluSx
hg38_rmsk_MLT1A_range=chrX:141749888-141749998	MLT1A
hg38_rmsk_AluSx3_range=chrX:141749999-141750302	AluSx3
hg38_rmsk_MLT1A_range=chrX:141750303-141750456	MLT1A
hg38_rmsk_MIRc_range=chrX:141750682-141750807	MIRc
hg38_rmsk_MER81_range=chrX:141750853-141750932	MER81
hg38_rmsk_AluSc8_range=chrX:141752212-141752513	AluSc8
hg38_rmsk_L1MA7_range=chrX:141752912-141753064	L1MA7
hg38_rmsk_AluSx3_range=chrX:141753934-141754208	AluSx3
hg38_rmsk_A-rich_range=chrX:141754806-141754844	A-rich
hg38_rmsk_L1ME3D_range=chrX:141755168-141755477	L1ME3D
hg38_rmsk_AluSx3_range=chrX:141755528-141755678	AluSx3
hg38_rmsk_L1MEd_range=chrX:141755687-141755764	L1MEd
hg38_rmsk_MER53_range=chrX:141755765-141755940	MER53
hg38_rmsk_L1MEd_range=chrX:141755941-141756398	L1MEd
hg38_rmsk_L1MEd_range=chrX:141756424-141756571	L1MEd
hg38_rmsk_L1MEd_range=chrX:141756566-141756792	L1MEd
hg38_rmsk_AluSz_range=chrX:141756793-141757114	AluSz
hg38_rmsk_L1MEd_range=chrX:141757115-141757450	L1MEd
hg38_rmsk_L1MA6_range=chrX:141758875-141758979	L1MA6
hg38_rmsk_L1MEd_range=chrX:141758982-141759314	L1MEd
hg38_rmsk_MIR_range=chrX:141759608-141759694	MIR
hg38_rmsk_L2a_range=chrX:141760567-141760686	L2a
hg38_rmsk_AluSx1_range=chrX:141762003-141762314	AluSx1
hg38_rmsk_MER96B_range=chrX:141762571-141762709	MER96B
hg38_rmsk_L1MEd_range=chrX:141762918-141763424	L1MEd
hg38_rmsk_L1M4_range=chrX:141763444-141763550	L1M4
hg38_rmsk_L1MB7_range=chrX:141763551-141763677	L1MB7
hg38_rmsk_AluSz6_range=chrX:141764660-141764703	AluSz6
hg38_rmsk_AluY_range=chrX:141764704-141764973	AluY
hg38_rmsk_MIRb_range=chrX:141765932-141766079	MIRb
hg38_rmsk_Charlie13a_range=chrX:141767700-141767900	Charlie13a
hg38_rmsk_A-rich_range=chrX:141768399-141768431	A-rich
hg38_rmsk_MER58B_range=chrX:141768598-141768904	MER58B
hg38_rmsk_MIRb_range=chrX:141769125-141769328	MIRb
hg38_rmsk_MER70C_range=chrX:141769389-141769825	MER70C
hg38_rmsk_AluSx1_range=chrX:141769826-141770137	AluSx1
hg38_rmsk_LTR78B_range=chrX:141770296-141770458	LTR78B
hg38_rmsk_L1PA2_range=chrX:141770459-141770613	L1PA2
hg38_rmsk_LTR78B_range=chrX:141770614-141770732	LTR78B
hg38_rmsk_L1MA4_range=chrX:141771392-141771525	L1MA4
hg38_rmsk_AluJb_range=chrX:141771526-141771743	AluJb
hg38_rmsk_L1MA4_range=chrX:141771744-141772181	L1MA4
hg38_rmsk_AluJb_range=chrX:141772182-141772468	AluJb
hg38_rmsk_L1MA4_range=chrX:141772469-141772660	L1MA4
hg38_rmsk_LTR78B_range=chrX:141772760-141772846	LTR78B
hg38_rmsk_L1MEg_range=chrX:141773224-141774090	L1MEg
hg38_rmsk_Tigger5_range=chrX:141774096-141774178	Tigger5
hg38_rmsk_Tigger5b_range=chrX:141774179-141774237	Tigger5b
hg38_rmsk_L2a_range=chrX:141774923-141775039	L2a
hg38_rmsk_LTR33_range=chrX:141775040-141775083	LTR33
hg38_rmsk_LTR33_range=chrX:141775090-141775399	LTR33
hg38_rmsk_L1MC5_range=chrX:141775632-141775972	L1MC5
hg38_rmsk_L1MC5a_range=chrX:141775997-141776686	L1MC5a
hg38_rmsk_MamRep605_range=chrX:141777460-141777672	MamRep605
hg38_rmsk_MIR3_range=chrX:141777701-141777896	MIR3
hg38_rmsk_MIR3_range=chrX:141777958-141778011	MIR3
hg38_rmsk_MER5B_range=chrX:141778054-141778163	MER5B
hg38_rmsk_GA-rich_range=chrX:141779016-141779074	GA-rich
hg38_rmsk_MIRc_range=chrX:141779385-141779597	MIRc
hg38_rmsk_L1M5_range=chrX:141780156-141780338	L1M5
hg38_rmsk_AluY_range=chrX:141780624-141780934	AluY
hg38_rmsk_MIRc_range=chrX:141781622-141781811	MIRc
hg38_rmsk_L2b_range=chrX:141782191-141782362	L2b
hg38_rmsk_MIR_range=chrX:141782331-141782378	MIR
hg38_rmsk_L1MA1_range=chrX:141783642-141784218	L1MA1
hg38_rmsk_L1MA1_range=chrX:141784223-141784536	L1MA1
hg38_rmsk_L1MA1_range=chrX:141784526-141786230	L1MA1
hg38_rmsk_L1MA1_range=chrX:141786229-141788647	L1MA1
hg38_rmsk_L2b_range=chrX:141792209-141792362	L2b
hg38_rmsk_MIR_range=chrX:141794393-141794554	MIR
hg38_rmsk_L1PA6_range=chrX:141796339-141796477	L1PA6
hg38_rmsk_MIRc_range=chrX:141797579-141797743	MIRc
hg38_rmsk_AluSp_range=chrX:141798321-141798615	AluSp
hg38_rmsk_L1PA4_range=chrX:141799233-141803971	L1PA4
hg38_rmsk_MLT1E3_range=chrX:141804298-141804888	MLT1E3
hg38_rmsk_AluJb_range=chrX:141804912-141804989	AluJb
hg38_rmsk_L2b_range=chrX:141805215-141805331	L2b
hg38_rmsk_L2a_range=chrX:141807175-141807526	L2a
hg38_rmsk_L1MA1_range=chrX:141807924-141812007	L1MA1
hg38_rmsk_AluSc_range=chrX:141812008-141812303	AluSc
hg38_rmsk_L1MA1_range=chrX:141812304-141812405	L1MA1
hg38_rmsk_L1MA1_range=chrX:141812406-141812491	L1MA1
hg38_rmsk_L1MA1_range=chrX:141812492-141815785	L1MA1
hg38_rmsk_L2a_range=chrX:141816081-141816222	L2a
hg38_rmsk_MIRb_range=chrX:141816438-141816542	MIRb
hg38_rmsk_MIR_range=chrX:141817271-141817454	MIR
hg38_rmsk_X6A_LINE_range=chrX:141817551-141817597	X6A_LINE
hg38_rmsk_MIRb_range=chrX:141818110-141818338	MIRb
hg38_rmsk_L1PB1_range=chrX:141823590-141823650	L1PB1
hg38_rmsk_L1PA5_range=chrX:141823661-141824452	L1PA5
hg38_rmsk_L1PA2_range=chrX:141824485-141825730	L1PA2
hg38_rmsk_MER66B_range=chrX:141825813-141826295	MER66B
hg38_rmsk_L2a_range=chrX:141826297-141827154	L2a
hg38_rmsk_L1MA1_range=chrX:141827155-141827360	L1MA1
hg38_rmsk_L2a_range=chrX:141827361-141828301	L2a
hg38_rmsk_L2a_range=chrX:141828731-141829021	L2a
hg38_rmsk_MLT1C_range=chrX:141829676-141830054	MLT1C
hg38_rmsk_AluSc_range=chrX:141830055-141830346	AluSc
hg38_rmsk_MLT1C_range=chrX:141830347-141830412	MLT1C
hg38_rmsk_MSTD_range=chrX:141830567-141830865	MSTD
hg38_rmsk_L2a_range=chrX:141830866-141831005	L2a
hg38_rmsk_MLT1D_range=chrX:141831051-141831110	MLT1D
hg38_rmsk_MIRb_range=chrX:141831111-141831194	MIRb
hg38_rmsk_L2a_range=chrX:141831360-141831804	L2a
hg38_rmsk_L2a_range=chrX:141832419-141832848	L2a
hg38_rmsk_MLT1J_range=chrX:141833272-141833464	MLT1J
hg38_rmsk_MIRb_range=chrX:141833894-141834073	MIRb
hg38_rmsk_MIRb_range=chrX:141835816-141836063	MIRb
hg38_rmsk_MER20_range=chrX:141836183-141836416	MER20
hg38_rmsk_L1PBa_range=chrX:141836891-141837832	L1PBa
hg38_rmsk_L1M2_range=chrX:141837852-141838297	L1M2
hg38_rmsk_L1M2_range=chrX:141838514-141838580	L1M2
hg38_rmsk_L1M2_range=chrX:141838872-141839345	L1M2
hg38_rmsk_MER20_range=chrX:141839756-141839975	MER20
hg38_rmsk_A-rich_range=chrX:141840780-141840825	A-rich
hg38_rmsk_L2_range=chrX:141840878-141840964	L2
hg38_rmsk_L2_range=chrX:141841046-141841251	L2
hg38_rmsk_L2a_range=chrX:141841269-141841388	L2a
hg38_rmsk_L1PA15_range=chrX:141841389-141841529	L1PA15
hg38_rmsk_L2a_range=chrX:141841530-141841683	L2a
hg38_rmsk_MIR1_Amn_range=chrX:141842710-141842764	MIR1_Amn
hg38_rmsk_L1ME3D_range=chrX:141843848-141844232	L1ME3D
hg38_rmsk_L1MEd_range=chrX:141844231-141844734	L1MEd
hg38_rmsk_MIR_range=chrX:141845783-141846002	MIR
hg38_rmsk_MIRb_range=chrX:141846905-141847043	MIRb
hg38_rmsk_MamRTE1_range=chrX:141847351-141847481	MamRTE1
hg38_rmsk_L1M4_range=chrX:141847511-141847988	L1M4
hg38_rmsk_MLT2D_range=chrX:141848000-141848042	MLT2D
hg38_rmsk_L1PA16_range=chrX:141848205-141848828	L1PA16
hg38_rmsk_L1MA3_range=chrX:141848829-141848964	L1MA3
hg38_rmsk_L1PA16_range=chrX:141848965-141850382	L1PA16
hg38_rmsk_MLT2D_range=chrX:141850384-141850728	MLT2D
hg38_rmsk_L1M4_range=chrX:141850731-141851066	L1M4
hg38_rmsk_MamRTE1_range=chrX:141851067-141851252	MamRTE1
hg38_rmsk_L1MB7_range=chrX:141851487-141851717	L1MB7
hg38_rmsk_L1M4_range=chrX:141851702-141853110	L1M4
hg38_rmsk_MIR_range=chrX:141853133-141853296	MIR
hg38_rmsk_L2c_range=chrX:141854049-141854387	L2c
hg38_rmsk_THE1A_range=chrX:141854388-141854759	THE1A
hg38_rmsk_L2c_range=chrX:141854760-141854903	L2c
hg38_rmsk_L1MA5_range=chrX:141856471-141856571	L1MA5
hg38_rmsk_L1MA5_range=chrX:141856583-141856844	L1MA5
hg38_rmsk_Charlie4z_range=chrX:141856993-141857154	Charlie4z
hg38_rmsk_L2a_range=chrX:141857433-141857967	L2a
hg38_rmsk_L1ME3G_range=chrX:141858948-141859512	L1ME3G
hg38_rmsk_L1MDa_range=chrX:141859557-141860240	L1MDa
hg38_rmsk_L1MB3_range=chrX:141860351-141860934	L1MB3
hg38_rmsk_L1PB1_range=chrX:141860930-141860988	L1PB1
hg38_rmsk_L1MA4A_range=chrX:141861223-141863090	L1MA4A
hg38_rmsk_L1MC2_range=chrX:141863209-141863873	L1MC2
hg38_rmsk_L1ME1_range=chrX:141863903-141864020	L1ME1
hg38_rmsk_L1ME1_range=chrX:141864017-141864196	L1ME1
hg38_rmsk_FLAM_C_range=chrX:141864197-141864330	FLAM_C
hg38_rmsk_L1ME1_range=chrX:141864331-141864452	L1ME1
hg38_rmsk_L1PA13_range=chrX:141864453-141864794	L1PA13
hg38_rmsk_L1ME1_range=chrX:141864795-141865350	L1ME1
hg38_rmsk_L3b_range=chrX:141866072-141866133	L3b
hg38_rmsk_L1MD_range=chrX:141866135-141866430	L1MD
hg38_rmsk_L1M5_range=chrX:141866402-141866673	L1M5
hg38_rmsk_L1ME1_range=chrX:141867059-141867207	L1ME1
hg38_rmsk_LTR19B_range=chrX:141867208-141867272	LTR19B
hg38_rmsk_LTR19B_range=chrX:141867273-141867607	LTR19B
hg38_rmsk_LTR25-int_range=chrX:141867617-141867840	LTR25-int
hg38_rmsk_AluY_range=chrX:141867841-141868133	AluY
hg38_rmsk_LTR25-int_range=chrX:141868134-141868849	LTR25-int
hg38_rmsk_AluYk3_range=chrX:141868889-141869183	AluYk3
hg38_rmsk_LTR25-int_range=chrX:141869184-141873017	LTR25-int
hg38_rmsk_LTR19B_range=chrX:141873018-141873594	LTR19B
hg38_rmsk_L1ME1_range=chrX:141873596-141873661	L1ME1
hg38_rmsk_L1MC3_range=chrX:141873659-141874780	L1MC3
hg38_rmsk_L1MC3_range=chrX:141874877-141875042	L1MC3
hg38_rmsk_L2_range=chrX:141875065-141875279	L2
hg38_rmsk_L1M5_range=chrX:141876678-141877750	L1M5
hg38_rmsk_L1MC3_range=chrX:141877781-141878398	L1MC3
hg38_rmsk_MLT2A2_range=chrX:141884079-141884529	MLT2A2
hg38_rmsk_HERVL-int_range=chrX:141884530-141884978	HERVL-int
hg38_rmsk_HERVL-int_range=chrX:141884977-141885384	HERVL-int
hg38_rmsk_AluSg7_range=chrX:141885385-141885688	AluSg7
hg38_rmsk_HERVL-int_range=chrX:141885689-141890118	HERVL-int
hg38_rmsk_MLT2A2_range=chrX:141890123-141890195	MLT2A2
hg38_rmsk_AluSz_range=chrX:141890205-141890508	AluSz
hg38_rmsk_MLT1J2_range=chrX:141890892-141890952	MLT1J2
hg38_rmsk_MLT1B_range=chrX:141890953-141891317	MLT1B
hg38_rmsk_MLT1J2_range=chrX:141891318-141891436	MLT1J2
hg38_rmsk_L1ME4a_range=chrX:141891722-141891818	L1ME4a
hg38_rmsk_MLT1B_range=chrX:141891819-141892217	MLT1B
hg38_rmsk_L1ME4a_range=chrX:141892218-141892550	L1ME4a
hg38_rmsk_L1MC_range=chrX:141892677-141892737	L1MC
hg38_rmsk_L1MC2_range=chrX:141892721-141893246	L1MC2
hg38_rmsk_L1MC2_range=chrX:141893248-141893642	L1MC2
hg38_rmsk_L1MC2_range=chrX:141893683-141893822	L1MC2
hg38_rmsk_L1MC3_range=chrX:141893838-141894053	L1MC3
hg38_rmsk_L1MC3_range=chrX:141894078-141894306	L1MC3
hg38_rmsk_L2_range=chrX:141894363-141894498	L2
hg38_rmsk_GA-rich_range=chrX:141895147-141895217	GA-rich
hg38_rmsk_G-rich_range=chrX:141895719-141895764	G-rich
hg38_rmsk_MIRb_range=chrX:141899319-141899554	MIRb
hg38_rmsk_MIR3_range=chrX:141900364-141900433	MIR3
hg38_rmsk_MLT1B_range=chrX:141901207-141901592	MLT1B
hg38_rmsk_MLT1B_range=chrX:141902030-141902142	MLT1B
hg38_rmsk_L1MC3_range=chrX:141902179-141902623	L1MC3
hg38_rmsk_G-rich_range=chrX:141904292-141904324	G-rich
hg38_rmsk_MIRb_range=chrX:141910363-141910600	MIRb
hg38_rmsk_MLT1B_range=chrX:141912179-141912562	MLT1B
hg38_rmsk_MLT1B_range=chrX:141913042-141913377	MLT1B
hg38_rmsk_L1ME3G_range=chrX:141913389-141913449	L1ME3G
hg38_rmsk_L1MC2_range=chrX:141913881-141914220	L1MC2
hg38_rmsk_THE1D_range=chrX:141914221-141914580	THE1D
hg38_rmsk_L1MC2_range=chrX:141914581-141914728	L1MC2
hg38_rmsk_L1MC2_range=chrX:141914730-141915127	L1MC2
hg38_rmsk_L1MC2_range=chrX:141915170-141915278	L1MC2
hg38_rmsk_L1MD1_range=chrX:141915285-141915521	L1MD1
hg38_rmsk_L1MC3_range=chrX:141915549-141915775	L1MC3
hg38_rmsk_L1PA13_range=chrX:141915776-141916081	L1PA13
hg38_rmsk_L2_range=chrX:141916130-141916278	L2
hg38_rmsk_L1M5_range=chrX:141917688-141918051	L1M5
hg38_rmsk_MST-int_range=chrX:141918106-141918304	MST-int
hg38_rmsk_L1P4_range=chrX:141918308-141918441	L1P4
hg38_rmsk_L1MD1_range=chrX:141918460-141918572	L1MD1
hg38_rmsk_MIR1_Amn_range=chrX:141919597-141919714	MIR1_Amn
hg38_rmsk_L1MA3_range=chrX:141919846-141919990	L1MA3
hg38_rmsk_THE1B_range=chrX:141921867-141922181	THE1B
hg38_rmsk_LTR16C_range=chrX:141922773-141923108	LTR16C
hg38_rmsk_L2_range=chrX:141923321-141923389	L2
hg38_rmsk_MIR3_range=chrX:141924021-141924132	MIR3
hg38_rmsk_MIR_range=chrX:141924395-141924569	MIR
hg38_rmsk_L1MA2_range=chrX:141924917-141932495	L1MA2
hg38_rmsk_MER5B_range=chrX:141932854-141933026	MER5B
hg38_rmsk_MIR_range=chrX:141933322-141933542	MIR
hg38_rmsk_MER5B_range=chrX:141933905-141934050	MER5B
hg38_rmsk_MER61B_range=chrX:141934262-141934684	MER61B
hg38_rmsk_MER61-int_range=chrX:141934685-141934927	MER61-int
hg38_rmsk_MER61-int_range=chrX:141934906-141934956	MER61-int
hg38_rmsk_AluSx4_range=chrX:141934957-141935267	AluSx4
hg38_rmsk_MER61-int_range=chrX:141935268-141939406	MER61-int
hg38_rmsk_MamSINE1_range=chrX:141940142-141940269	MamSINE1
hg38_rmsk_MIR_range=chrX:141940289-141940487	MIR
hg38_rmsk_MER112_range=chrX:141940588-141940741	MER112
hg38_rmsk_LTR88a_range=chrX:141941627-141942200	LTR88a
hg38_rmsk_ORSL-2b_range=chrX:141942208-141942320	ORSL-2b
hg38_rmsk_MSTB_range=chrX:141942321-141942433	MSTB
hg38_rmsk_MSTB_range=chrX:141942441-141942588	MSTB
hg38_rmsk_A-rich_range=chrX:141942589-141942624	A-rich
hg38_rmsk_MIR_range=chrX:141942688-141942811	MIR
hg38_rmsk_ORSL-2b_range=chrX:141942818-141942974	ORSL-2b
hg38_rmsk_MIR_range=chrX:141943598-141943807	MIR
hg38_rmsk_L3b_range=chrX:141943900-141944015	L3b
hg38_rmsk_MER58B_range=chrX:141944342-141944658	MER58B
hg38_rmsk_MER44B_range=chrX:141944962-141945229	MER44B
hg38_rmsk_AluSc_range=chrX:141945230-141945534	AluSc
hg38_rmsk_MER44B_range=chrX:141945535-141945834	MER44B
hg38_rmsk_L1MA8_range=chrX:141945959-141947241	L1MA8
hg38_rmsk_AluSx_range=chrX:141947242-141947503	AluSx
hg38_rmsk_L1MA8_range=chrX:141947504-141947515	L1MA8
hg38_rmsk_L2c_range=chrX:141953675-141953794	L2c
hg38_rmsk_MLT1I_range=chrX:141954383-141954711	MLT1I
hg38_rmsk_MIR_range=chrX:141954798-141954871	MIR
hg38_rmsk_MIR_range=chrX:141955309-141955548	MIR
hg38_rmsk_Charlie15b_range=chrX:141955725-141955825	Charlie15b
hg38_rmsk_L1MC2_range=chrX:141956590-141956677	L1MC2
hg38_rmsk_MLT1I_range=chrX:141956824-141956889	MLT1I
hg38_rmsk_MER58A_range=chrX:141956890-141957076	MER58A
hg38_rmsk_MLT1I_range=chrX:141957077-141957391	MLT1I
hg38_rmsk_L1ME3D_range=chrX:141957395-141957828	L1ME3D
hg38_rmsk_L1ME3Cz_range=chrX:141957907-141958064	L1ME3Cz
hg38_rmsk_AluSg_range=chrX:141958077-141958386	AluSg
hg38_rmsk_MIRc_range=chrX:141958727-141958944	MIRc
hg38_rmsk_Tigger20a_range=chrX:141959546-141959634	Tigger20a
hg38_rmsk_Tigger20a_range=chrX:141959812-141959923	Tigger20a
hg38_rmsk_L2c_range=chrX:141959967-141960206	L2c
hg38_rmsk_L1MC3_range=chrX:141960451-141961342	L1MC3
hg38_rmsk_THE1B_range=chrX:141962739-141963068	THE1B
hg38_rmsk_THE1B_range=chrX:141963069-141963396	THE1B
hg38_rmsk_THE1B-int_range=chrX:141963398-141964871	THE1B-int
hg38_rmsk_THE1B_range=chrX:141964874-141965236	THE1B
hg38_rmsk_THE1B-int_range=chrX:141965270-141966815	THE1B-int
hg38_rmsk_THE1B_range=chrX:141966816-141967173	THE1B
hg38_rmsk_AluSx1_range=chrX:141968076-141968336	AluSx1
hg38_rmsk_MIRb_range=chrX:141968394-141968616	MIRb
hg38_rmsk_L2b_range=chrX:141969017-141969127	L2b
hg38_rmsk_HAL1_range=chrX:141969144-141969343	HAL1
hg38_rmsk_L1MA2_range=chrX:141969379-141969442	L1MA2
hg38_rmsk_L1M1_range=chrX:141969443-141969502	L1M1
hg38_rmsk_L1MA7_range=chrX:141969504-141970252	L1MA7
hg38_rmsk_HAL1_range=chrX:141970295-141970927	HAL1
hg38_rmsk_MLT1D_range=chrX:141971052-141971280	MLT1D
hg38_rmsk_AluJr_range=chrX:141971288-141971420	AluJr
hg38_rmsk_MLT1D_range=chrX:141971421-141971714	MLT1D
hg38_rmsk_HAL1_range=chrX:141971721-141971995	HAL1
hg38_rmsk_HAL1_range=chrX:141972133-141972467	HAL1
hg38_rmsk_HAL1_range=chrX:141972501-141972885	HAL1
hg38_rmsk_MIRc_range=chrX:141973156-141973370	MIRc
hg38_rmsk_L2a_range=chrX:141974264-141975072	L2a
hg38_rmsk_L3_range=chrX:141975065-141975472	L3
hg38_rmsk_AluY_range=chrX:141975586-141975896	AluY
hg38_rmsk_L1PB1_range=chrX:141976234-141980448	L1PB1
hg38_rmsk_AluSq2_range=chrX:141980449-141980760	AluSq2
hg38_rmsk_L1PB1_range=chrX:141980761-141983061	L1PB1
hg38_rmsk_AluSc_range=chrX:141983171-141983435	AluSc
hg38_rmsk_L1PA13_range=chrX:141983712-141984056	L1PA13
hg38_rmsk_L1MA8_range=chrX:141984572-141984760	L1MA8
hg38_rmsk_MLT1F1_range=chrX:141984761-141984880	MLT1F1
hg38_rmsk_L1MA8_range=chrX:141984891-141985070	L1MA8
hg38_rmsk_THE1D_range=chrX:141985071-141985440	THE1D
hg38_rmsk_THE1D-int_range=chrX:141985441-141985810	THE1D-int
hg38_rmsk_L1PA8_range=chrX:141985811-141987081	L1PA8
hg38_rmsk_THE1D-int_range=chrX:141987082-141987556	THE1D-int
hg38_rmsk_THE1D-int_range=chrX:141987561-141987760	THE1D-int
hg38_rmsk_THE1D_range=chrX:141987761-141988119	THE1D
hg38_rmsk_L1MA8_range=chrX:141988128-141989026	L1MA8
hg38_rmsk_MLT1F2_range=chrX:141989068-141989583	MLT1F2
hg38_rmsk_MLT1J2_range=chrX:141989934-141990027	MLT1J2
hg38_rmsk_L2c_range=chrX:141990740-141991051	L2c
hg38_rmsk_LTR88a_range=chrX:141991057-141991149	LTR88a
hg38_rmsk_THE1D-int_range=chrX:141991442-141991588	THE1D-int
hg38_rmsk_L1M5_range=chrX:141991628-141991803	L1M5
hg38_rmsk_MIR_range=chrX:141991861-141992008	MIR
hg38_rmsk_L2c_range=chrX:141992034-141992491	L2c
hg38_rmsk_L2-3_Crp_range=chrX:141992492-141992665	L2-3_Crp
hg38_rmsk_MIR_range=chrX:141992760-141993018	MIR
hg38_rmsk_MIR_range=chrX:141993301-141993509	MIR
hg38_rmsk_MIR3_range=chrX:141994617-141994763	MIR3
hg38_rmsk_L2b_range=chrX:141995035-141995437	L2b
hg38_rmsk_FLAM_C_range=chrX:141995438-141995574	FLAM_C
hg38_rmsk_L2b_range=chrX:141995575-141995608	L2b
hg38_rmsk_AluSp_range=chrX:141995609-141995889	AluSp
hg38_rmsk_L2b_range=chrX:141995890-141995980	L2b
hg38_rmsk_L1P3_range=chrX:141996540-141996764	L1P3
hg38_rmsk_Charlie29a_range=chrX:141996777-141996899	Charlie29a
hg38_rmsk_MIRc_range=chrX:141997342-141997542	MIRc
hg38_rmsk_MIR3_range=chrX:141998953-141999142	MIR3
hg38_rmsk_L2_range=chrX:141999213-141999915	L2
hg38_rmsk_L2a_range=chrX:142000056-142000252	L2a
hg38_rmsk_MIRb_range=chrX:142000325-142000513	MIRb
hg38_rmsk_MLT1B_range=chrX:142000520-142000929	MLT1B
hg38_rmsk_L2a_range=chrX:142000975-142001259	L2a
hg38_rmsk_L2c_range=chrX:142001330-142001459	L2c
hg38_rmsk_MIRc_range=chrX:142001867-142001965	MIRc
hg38_rmsk_MIR3_range=chrX:142002017-142002131	MIR3
hg38_rmsk_L1M8_range=chrX:142003344-142003448	L1M8
hg38_rmsk_L1M8_range=chrX:142003583-142003841	L1M8
hg38_rmsk_L1M4_range=chrX:142003833-142004719	L1M4
hg38_rmsk_L1PA2_range=chrX:142004720-142004762	L1PA2
hg38_rmsk_L1M4_range=chrX:142004763-142004913	L1M4
hg38_rmsk_L1MA2_range=chrX:142004914-142005222	L1MA2
hg38_rmsk_L1M4_range=chrX:142005223-142006812	L1M4
hg38_rmsk_L1M8_range=chrX:142006852-142007827	L1M8
hg38_rmsk_L1ME2_range=chrX:142007905-142008014	L1ME2
hg38_rmsk_L1PA15_range=chrX:142008030-142009539	L1PA15
hg38_rmsk_L1PA8_range=chrX:142009540-142009810	L1PA8
hg38_rmsk_L1PA15_range=chrX:142009811-142011252	L1PA15
hg38_rmsk_THE1D_range=chrX:142011421-142011804	THE1D
hg38_rmsk_THE1D-int_range=chrX:142011807-142012057	THE1D-int
hg38_rmsk_L1PA15_range=chrX:142012059-142012213	L1PA15
hg38_rmsk_L1ME2_range=chrX:142012220-142012962	L1ME2
hg38_rmsk_AluSz_range=chrX:142012963-142013253	AluSz
hg38_rmsk_L1ME2_range=chrX:142013254-142014135	L1ME2
hg38_rmsk_AluYc_range=chrX:142014136-142014422	AluYc
hg38_rmsk_L1ME2_range=chrX:142014423-142014878	L1ME2
hg38_rmsk_AluY_range=chrX:142014937-142015249	AluY
hg38_rmsk_L1ME2_range=chrX:142015250-142015410	L1ME2
hg38_rmsk_L1MC5_range=chrX:142015411-142015601	L1MC5
hg38_rmsk_L1MD_range=chrX:142015589-142015779	L1MD
hg38_rmsk_L1MD_range=chrX:142015780-142015920	L1MD
hg38_rmsk_L1ME1_range=chrX:142015923-142016225	L1ME1
hg38_rmsk_L2_range=chrX:142016676-142016869	L2
hg38_rmsk_L1M2_range=chrX:142017361-142017465	L1M2
hg38_rmsk_MIRb_range=chrX:142017473-142017657	MIRb
hg38_rmsk_A-rich_range=chrX:142017676-142017712	A-rich
hg38_rmsk_L1ME4b_range=chrX:142019180-142019375	L1ME4b
hg38_rmsk_AluSg7_range=chrX:142019563-142019868	AluSg7
hg38_rmsk_AluY_range=chrX:142019949-142020247	AluY
hg38_rmsk_L2_range=chrX:142020633-142020698	L2
hg38_rmsk_L2_range=chrX:142020725-142020957	L2
hg38_rmsk_MLT1L_range=chrX:142021015-142021214	MLT1L
hg38_rmsk_L2_range=chrX:142021215-142021489	L2
hg38_rmsk_MER44D_range=chrX:142021490-142021834	MER44D
hg38_rmsk_MER44B_range=chrX:142021830-142021951	MER44B
hg38_rmsk_Tigger7_range=chrX:142021940-142022062	Tigger7
hg38_rmsk_MER44D_range=chrX:142022060-142022138	MER44D
hg38_rmsk_L1M2_range=chrX:142022208-142022241	L1M2
hg38_rmsk_L1M2_range=chrX:142022267-142022546	L1M2
hg38_rmsk_L1M1_range=chrX:142022538-142023448	L1M1
hg38_rmsk_L1M1_range=chrX:142023439-142023595	L1M1
hg38_rmsk_THE1B_range=chrX:142023596-142023948	THE1B
hg38_rmsk_L1M1_range=chrX:142023949-142024141	L1M1
hg38_rmsk_MSTA_range=chrX:142024142-142024536	MSTA
hg38_rmsk_MSTA-int_range=chrX:142024537-142025932	MSTA-int
hg38_rmsk_THE1C_range=chrX:142025933-142026308	THE1C
hg38_rmsk_THE1C-int_range=chrX:142026309-142027866	THE1C-int
hg38_rmsk_THE1C_range=chrX:142027867-142028237	THE1C
hg38_rmsk_MSTA-int_range=chrX:142028238-142028448	MSTA-int
hg38_rmsk_MSTA_range=chrX:142028449-142028638	MSTA
hg38_rmsk_AluY_range=chrX:142028639-142028940	AluY
hg38_rmsk_MSTA_range=chrX:142028941-142029186	MSTA
hg38_rmsk_L1M1_range=chrX:142029187-142029691	L1M1
hg38_rmsk_AluJb_range=chrX:142029692-142029993	AluJb
hg38_rmsk_L1M1_range=chrX:142029994-142030543	L1M1
hg38_rmsk_L1M1_range=chrX:142030681-142032534	L1M1
hg38_rmsk_L2a_range=chrX:142032562-142032713	L2a
hg38_rmsk_MER5B_range=chrX:142033093-142033225	MER5B
hg38_rmsk_L1MA7_range=chrX:142033613-142033708	L1MA7
hg38_rmsk_THE1B_range=chrX:142033709-142034085	THE1B
hg38_rmsk_L1MA7_range=chrX:142034086-142034155	L1MA7
hg38_rmsk_AluSz6_range=chrX:142034156-142034452	AluSz6
hg38_rmsk_L1MA7_range=chrX:142034453-142035582	L1MA7
hg38_rmsk_L2b_range=chrX:142036245-142036302	L2b
hg38_rmsk_MIR_range=chrX:142036469-142036712	MIR
hg38_rmsk_L1PA8_range=chrX:142036912-142037101	L1PA8
hg38_rmsk_MIR3_range=chrX:142037523-142037664	MIR3
hg38_rmsk_MamSINE1_range=chrX:142037803-142037906	MamSINE1
hg38_rmsk_MIRb_range=chrX:142037910-142037980	MIRb
hg38_rmsk_MSTD_range=chrX:142037981-142038347	MSTD
hg38_rmsk_MIRb_range=chrX:142038348-142038504	MIRb
hg38_rmsk_MSTA_range=chrX:142039296-142039675	MSTA
hg38_rmsk_MSTA-int_range=chrX:142039676-142039739	MSTA-int
hg38_rmsk_THE1C_range=chrX:142039742-142040128	THE1C
hg38_rmsk_THE1C-int_range=chrX:142040129-142040820	THE1C-int
hg38_rmsk_MSTA-int_range=chrX:142040821-142041759	MSTA-int
hg38_rmsk_MSTA_range=chrX:142041760-142041903	MSTA
hg38_rmsk_LTR10F_range=chrX:142041904-142042432	LTR10F
hg38_rmsk_MSTA_range=chrX:142042433-142042674	MSTA
hg38_rmsk_MIRb_range=chrX:142042727-142042869	MIRb
hg38_rmsk_L1M5_range=chrX:142044342-142044631	L1M5
hg38_rmsk_L1PA13_range=chrX:142046935-142047145	L1PA13
hg38_rmsk_L1MC4a_range=chrX:142047477-142048030	L1MC4a
hg38_rmsk_L2_range=chrX:142048031-142048343	L2
hg38_rmsk_L2_range=chrX:142048372-142048682	L2
hg38_rmsk_L1MC4a_range=chrX:142048718-142049067	L1MC4a
hg38_rmsk_L2a_range=chrX:142049302-142049540	L2a
hg38_rmsk_L2c_range=chrX:142049515-142049896	L2c
hg38_rmsk_AluSx_range=chrX:142049897-142050193	AluSx
hg38_rmsk_L2c_range=chrX:142050194-142050250	L2c
hg38_rmsk_L1MEc_range=chrX:142050263-142050430	L1MEc
hg38_rmsk_L1MEc_range=chrX:142051034-142051175	L1MEc
hg38_rmsk_L1MEc_range=chrX:142051180-142051526	L1MEc
hg38_rmsk_Tigger13a_range=chrX:142051530-142052048	Tigger13a
hg38_rmsk_L1MEi_range=chrX:142052146-142052505	L1MEi
hg38_rmsk_L1ME4a_range=chrX:142052637-142052922	L1ME4a
hg38_rmsk_L1PB2_range=chrX:142052928-142053657	L1PB2
hg38_rmsk_AluSx_range=chrX:142053658-142053958	AluSx
hg38_rmsk_L1PB2_range=chrX:142053959-142054043	L1PB2
hg38_rmsk_MER57B1_range=chrX:142054044-142054449	MER57B1
hg38_rmsk_MER57-int_range=chrX:142054450-142055753	MER57-int
hg38_rmsk_L1PA5_range=chrX:142055754-142056285	L1PA5
hg38_rmsk_MER57-int_range=chrX:142056286-142056929	MER57-int
hg38_rmsk_MER57-int_range=chrX:142057051-142057550	MER57-int
hg38_rmsk_MER57B1_range=chrX:142059898-142060239	MER57B1
hg38_rmsk_L1PB_range=chrX:142060240-142061486	L1PB
hg38_rmsk_L1PA5_range=chrX:142061487-142061806	L1PA5
hg38_rmsk_L1PB_range=chrX:142061807-142063673	L1PB
hg38_rmsk_L1ME4c_range=chrX:142063678-142063806	L1ME4c
hg38_rmsk_MER117_range=chrX:142064531-142064669	MER117
hg38_rmsk_MIR_range=chrX:142065768-142065911	MIR
hg38_rmsk_MER34A_range=chrX:142065957-142066179	MER34A
hg38_rmsk_MER34A_range=chrX:142066262-142066429	MER34A
hg38_rmsk_MER34C2_range=chrX:142066578-142067089	MER34C2
hg38_rmsk_MIRb_range=chrX:142067183-142067343	MIRb
hg38_rmsk_L1PA4_range=chrX:142067892-142067927	L1PA4
hg38_rmsk_L1PA4_range=chrX:142067928-142068094	L1PA4
hg38_rmsk_A-rich_range=chrX:142068096-142068175	A-rich
hg38_rmsk_MIRc_range=chrX:142068270-142068337	MIRc
hg38_rmsk_L1M3f_range=chrX:142069932-142070067	L1M3f
hg38_rmsk_A-rich_range=chrX:142070419-142070447	A-rich
hg38_rmsk_MER5A_range=chrX:142070499-142070572	MER5A
hg38_rmsk_L1M1_range=chrX:142070573-142070679	L1M1
hg38_rmsk_L1MA1_range=chrX:142070680-142071027	L1MA1
hg38_rmsk_MER5A_range=chrX:142071086-142071195	MER5A
hg38_rmsk_MER53_range=chrX:142071294-142071378	MER53
hg38_rmsk_MIR_range=chrX:142071503-142071685	MIR
hg38_rmsk_L1M5_range=chrX:142071688-142071806	L1M5
hg38_rmsk_L1ME4a_range=chrX:142071987-142072129	L1ME4a
hg38_rmsk_AluYb8_range=chrX:142072182-142072243	AluYb8
hg38_rmsk_MSTA_range=chrX:142072492-142072904	MSTA
hg38_rmsk_MIR_range=chrX:142072942-142073050	MIR
hg38_rmsk_L2c_range=chrX:142073051-142073496	L2c
hg38_rmsk_MLT1A0_range=chrX:142073497-142073854	MLT1A0
hg38_rmsk_L2c_range=chrX:142073855-142073960	L2c
hg38_rmsk_THE1B_range=chrX:142074017-142074395	THE1B
hg38_rmsk_L2c_range=chrX:142074397-142074529	L2c
hg38_rmsk_MIRb_range=chrX:142075605-142075718	MIRb
hg38_rmsk_AluSp_range=chrX:142075743-142076041	AluSp
hg38_rmsk_MIR_range=chrX:142077564-142077652	MIR
hg38_rmsk_L2a_range=chrX:142078220-142078406	L2a
hg38_rmsk_L1PA8_range=chrX:142078418-142078478	L1PA8
hg38_rmsk_L2c_range=chrX:142078613-142078876	L2c
hg38_rmsk_THE1B-int_range=chrX:142079601-142080454	THE1B-int
hg38_rmsk_THE1B_range=chrX:142080455-142080806	THE1B
hg38_rmsk_MER4B-int_range=chrX:142080807-142081522	MER4B-int
hg38_rmsk_THE1D_range=chrX:142081523-142081898	THE1D
hg38_rmsk_THE1D_range=chrX:142083436-142083823	THE1D
hg38_rmsk_MER4B-int_range=chrX:142083824-142084237	MER4B-int
hg38_rmsk_LTR8_range=chrX:142084238-142084916	LTR8
hg38_rmsk_MER4B-int_range=chrX:142084917-142085813	MER4B-int
hg38_rmsk_MER4B-int_range=chrX:142085814-142086336	MER4B-int
hg38_rmsk_MER4B-int_range=chrX:142086315-142086581	MER4B-int
hg38_rmsk_MER4A1__range=chrX:142086583-142087127	MER4A1_
hg38_rmsk_MLT1D_range=chrX:142087128-142087386	MLT1D
hg38_rmsk_MIR_range=chrX:142087389-142087493	MIR
hg38_rmsk_L1PA4_range=chrX:142089675-142089829	L1PA4
hg38_rmsk_L2a_range=chrX:142090055-142090223	L2a
hg38_rmsk_AluSz_range=chrX:142090263-142090551	AluSz
hg38_rmsk_L2_range=chrX:142091107-142091489	L2
hg38_rmsk_L2_range=chrX:142091535-142091613	L2
hg38_rmsk_L2_range=chrX:142091687-142091877	L2
hg38_rmsk_MLT1M_range=chrX:142091945-142092214	MLT1M
hg38_rmsk_A-rich_range=chrX:142093545-142093587	A-rich
hg38_rmsk_MLT1C_range=chrX:142093588-142094013	MLT1C
hg38_rmsk_MER58B_range=chrX:142094105-142094386	MER58B
hg38_rmsk_MIRb_range=chrX:142094392-142094512	MIRb
hg38_rmsk_L1MA4_range=chrX:142094520-142095021	L1MA4
hg38_rmsk_L1MA1_range=chrX:142095104-142095339	L1MA1
hg38_rmsk_L1MA1_range=chrX:142095340-142095446	L1MA1
hg38_rmsk_MER45A_range=chrX:142095447-142095610	MER45A
hg38_rmsk_MLT1D_range=chrX:142097405-142097708	MLT1D
hg38_rmsk_L2a_range=chrX:142097836-142098586	L2a
hg38_rmsk_MIRb_range=chrX:142098587-142098680	MIRb
hg38_rmsk_MIRb_range=chrX:142098696-142098924	MIRb
hg38_rmsk_L1PA4_range=chrX:142101169-142101388	L1PA4
hg38_rmsk_L1ME4c_range=chrX:142101806-142102153	L1ME4c
hg38_rmsk_MER20_range=chrX:142102154-142102350	MER20
hg38_rmsk_L1ME4c_range=chrX:142102351-142102512	L1ME4c
hg38_rmsk_MLT1D_range=chrX:142103248-142103728	MLT1D
hg38_rmsk_MIRb_range=chrX:142104048-142104226	MIRb
hg38_rmsk_Charlie1a_range=chrX:142104522-142105630	Charlie1a
hg38_rmsk_AluSz_range=chrX:142105631-142105934	AluSz
hg38_rmsk_Charlie1a_range=chrX:142105935-142106128	Charlie1a
hg38_rmsk_L2c_range=chrX:142106186-142106663	L2c
hg38_rmsk_L1PA15_range=chrX:142106689-142107354	L1PA15
hg38_rmsk_MIRb_range=chrX:142107610-142107828	MIRb
hg38_rmsk_L1MA7_range=chrX:142107978-142108165	L1MA7
hg38_rmsk_MER5A1_range=chrX:142108232-142108389	MER5A1
hg38_rmsk_MLT1A0_range=chrX:142108577-142108924	MLT1A0
hg38_rmsk_MER5A_range=chrX:142109306-142109406	MER5A
hg38_rmsk_MIRb_range=chrX:142109533-142109745	MIRb
hg38_rmsk_MIRc_range=chrX:142109753-142109919	MIRc
hg38_rmsk_MamGypLTR1a_range=chrX:142110324-142110647	MamGypLTR1a
hg38_rmsk_L1PA5_range=chrX:142110650-142111004	L1PA5
hg38_rmsk_L2a_range=chrX:142111655-142111703	L2a
hg38_rmsk_MER45A_range=chrX:142112003-142112162	MER45A
hg38_rmsk_L2c_range=chrX:142112694-142112962	L2c
hg38_rmsk_L1MC2_range=chrX:142112995-142113382	L1MC2
hg38_rmsk_Tigger5_range=chrX:142113411-142113454	Tigger5
hg38_rmsk_Tigger5b_range=chrX:142113455-142113498	Tigger5b
hg38_rmsk_L1MA6_range=chrX:142113499-142114205	L1MA6
hg38_rmsk_Tigger5b_range=chrX:142114206-142114252	Tigger5b
hg38_rmsk_L1MC2_range=chrX:142114254-142114553	L1MC2
hg38_rmsk_MLT1K_range=chrX:142114587-142114750	MLT1K
hg38_rmsk_L1PA14_range=chrX:142114825-142115382	L1PA14
hg38_rmsk_L2_range=chrX:142116037-142116193	L2
hg38_rmsk_Zaphod3_range=chrX:142116356-142116819	Zaphod3
hg38_rmsk_L1MEi_range=chrX:142116973-142117155	L1MEi
hg38_rmsk_L1MEi_range=chrX:142117285-142117430	L1MEi
hg38_rmsk_AluJo_range=chrX:142118455-142118485	AluJo
hg38_rmsk_AluSz_range=chrX:142118486-142118803	AluSz
hg38_rmsk_AluJo_range=chrX:142118804-142118953	AluJo
hg38_rmsk_LTR16A1_range=chrX:142119931-142120090	LTR16A1
hg38_rmsk_L1M3_range=chrX:142120092-142120192	L1M3
hg38_rmsk_L1M3_range=chrX:142120269-142120485	L1M3
hg38_rmsk_MER21A_range=chrX:142120498-142121412	MER21A
hg38_rmsk_L1PA5_range=chrX:142121413-142123603	L1PA5
hg38_rmsk_L1PA5_range=chrX:142123603-142125846	L1PA5
hg38_rmsk_L1M3_range=chrX:142126686-142127846	L1M3
hg38_rmsk_L1MA10_range=chrX:142127842-142128408	L1MA10
hg38_rmsk_L1MA10_range=chrX:142128446-142128636	L1MA10
hg38_rmsk_LTR16A1_range=chrX:142128668-142128801	LTR16A1
hg38_rmsk_ERV3-16A3_I-int_range=chrX:142129018-142129943	ERV3-16A3_I-int
hg38_rmsk_ERV3-16A3_I-int_range=chrX:142130064-142130200	ERV3-16A3_I-int
hg38_rmsk_ERV3-16A3_I-int_range=chrX:142130186-142130612	ERV3-16A3_I-int
hg38_rmsk_ERV3-16A3_I-int_range=chrX:142130921-142131024	ERV3-16A3_I-int
hg38_rmsk_ERV3-16A3_I-int_range=chrX:142131025-142131298	ERV3-16A3_I-int
hg38_rmsk_L1ME1_range=chrX:142131373-142131499	L1ME1
hg38_rmsk_AluSx_range=chrX:142131500-142131807	AluSx
hg38_rmsk_L1ME1_range=chrX:142131808-142134331	L1ME1
hg38_rmsk_THE1D-int_range=chrX:142134338-142134886	THE1D-int
hg38_rmsk_L1MC_range=chrX:142134888-142135014	L1MC
hg38_rmsk_L1MD_range=chrX:142135015-142135243	L1MD
hg38_rmsk_L1MA3_range=chrX:142135631-142139793	L1MA3
hg38_rmsk_MSTA_range=chrX:142139794-142140174	MSTA
hg38_rmsk_L1MA3_range=chrX:142140175-142143429	L1MA3
hg38_rmsk_L1M5_range=chrX:142143430-142144074	L1M5
hg38_rmsk_GA-rich_range=chrX:142145857-142145956	GA-rich
hg38_rmsk_GA-rich_range=chrX:142148736-142148783	GA-rich
hg38_rmsk_L1MC3_range=chrX:142149610-142149844	L1MC3
hg38_rmsk_MER50_range=chrX:142149848-142149897	MER50
hg38_rmsk_LTR21A_range=chrX:142149898-142150361	LTR21A
hg38_rmsk_MER50_range=chrX:142150362-142150527	MER50
hg38_rmsk_MER50_range=chrX:142150515-142150757	MER50
hg38_rmsk_L1MC3_range=chrX:142150759-142151085	L1MC3
hg38_rmsk_LTR47B_range=chrX:142151088-142151538	LTR47B
hg38_rmsk_L1M5_range=chrX:142151576-142151846	L1M5
hg38_rmsk_MER67C_range=chrX:142151855-142151906	MER67C
hg38_rmsk_L1PA15_range=chrX:142151911-142152980	L1PA15
hg38_rmsk_L1PA11_range=chrX:142152962-142155966	L1PA11
hg38_rmsk_L1P3_range=chrX:142155970-142156940	L1P3
hg38_rmsk_L1PA10_range=chrX:142156945-142158035	L1PA10
hg38_rmsk_L1PA13_range=chrX:142158032-142159217	L1PA13
hg38_rmsk_L1M5_range=chrX:142159491-142159944	L1M5
hg38_rmsk_Tigger1_range=chrX:142160623-142160677	Tigger1
hg38_rmsk_AluSx3_range=chrX:142160680-142160800	AluSx3
hg38_rmsk_L2_range=chrX:142162198-142162440	L2
hg38_rmsk_L1PA13_range=chrX:142162452-142162764	L1PA13
hg38_rmsk_L1MC3_range=chrX:142162767-142162989	L1MC3
hg38_rmsk_L1MC3_range=chrX:142163010-142163266	L1MC3
hg38_rmsk_L1PA4_range=chrX:142163329-142164301	L1PA4
hg38_rmsk_L1MC2_range=chrX:142164486-142164548	L1MC2
hg38_rmsk_L1MC2_range=chrX:142164595-142164991	L1MC2
hg38_rmsk_L1MC2_range=chrX:142164988-142165496	L1MC2
hg38_rmsk_L1ME3G_range=chrX:142165561-142165962	L1ME3G
hg38_rmsk_AluSq2_range=chrX:142165998-142166310	AluSq2
hg38_rmsk_MLT1C_range=chrX:142166332-142166735	MLT1C
hg38_rmsk_MLT1J1_range=chrX:142167089-142167203	MLT1J1
hg38_rmsk_MLT1B_range=chrX:142167204-142167592	MLT1B
hg38_rmsk_MLT1J1_range=chrX:142167593-142167634	MLT1J1
hg38_rmsk_MIRb_range=chrX:142169277-142169513	MIRb
hg38_rmsk_L1M5_range=chrX:142170328-142170591	L1M5
hg38_rmsk_L1PA3_range=chrX:142170672-142171137	L1PA3
hg38_rmsk_L1PA3_range=chrX:142171139-142172161	L1PA3
hg38_rmsk_GA-rich_range=chrX:142173801-142173867	GA-rich
hg38_rmsk_L2_range=chrX:142176066-142176182	L2
hg38_rmsk_L1MC3_range=chrX:142176202-142176437	L1MC3
hg38_rmsk_L1MD_range=chrX:142176422-142176702	L1MD
hg38_rmsk_L1MC2_range=chrX:142176817-142177220	L1MC2
hg38_rmsk_L1MD_range=chrX:142177223-142177492	L1MD
hg38_rmsk_MLT1B_range=chrX:142177496-142177751	MLT1B
hg38_rmsk_L1PA12_range=chrX:142177752-142180341	L1PA12
hg38_rmsk_MLT1B_range=chrX:142180892-142181192	MLT1B
hg38_rmsk_L1MD3_range=chrX:142181193-142181253	L1MD3
hg38_rmsk_L1MD2_range=chrX:142181248-142181817	L1MD2
hg38_rmsk_MLT1B_range=chrX:142181867-142181920	MLT1B
hg38_rmsk_AluSx_range=chrX:142182008-142182338	AluSx
hg38_rmsk_L1MC3_range=chrX:142182408-142182531	L1MC3
hg38_rmsk_L1MA3_range=chrX:142182532-142183284	L1MA3
hg38_rmsk_L1PA13_range=chrX:142183337-142184486	L1PA13
hg38_rmsk_L1M5_range=chrX:142184521-142185232	L1M5
hg38_rmsk_L2_range=chrX:142186607-142186755	L2
hg38_rmsk_L1PA13_range=chrX:142186804-142187109	L1PA13
hg38_rmsk_L1MC3_range=chrX:142187110-142187336	L1MC3
hg38_rmsk_L1MD_range=chrX:142187364-142187606	L1MD
hg38_rmsk_L1MC2_range=chrX:142187600-142187712	L1MC2
hg38_rmsk_L1MC2_range=chrX:142187761-142188158	L1MC2
hg38_rmsk_L1MC2_range=chrX:142188160-142188307	L1MC2
hg38_rmsk_THE1D_range=chrX:142188308-142188667	THE1D
hg38_rmsk_L1MC2_range=chrX:142188668-142189006	L1MC2
hg38_rmsk_L1ME3G_range=chrX:142189438-142189498	L1ME3G
hg38_rmsk_MLT1B_range=chrX:142189510-142189887	MLT1B
hg38_rmsk_MLT1B_range=chrX:142190325-142190708	MLT1B
hg38_rmsk_MIRb_range=chrX:142192287-142192524	MIRb
hg38_rmsk_AluY_range=chrX:142193531-142193842	AluY
hg38_rmsk_GA-rich_range=chrX:142195299-142195375	GA-rich
hg38_rmsk_L1MC3_range=chrX:142196381-142196671	L1MC3
hg38_rmsk_L1MD_range=chrX:142196678-142196913	L1MD
hg38_rmsk_L1MC2_range=chrX:142196908-142197051	L1MC2
hg38_rmsk_L1MC2_range=chrX:142197088-142197474	L1MC2
hg38_rmsk_L1MC2_range=chrX:142197476-142197964	L1MC2
hg38_rmsk_MLT1B_range=chrX:142198382-142198740	MLT1B
hg38_rmsk_MLT1B_range=chrX:142199198-142199590	MLT1B
hg38_rmsk_MIRb_range=chrX:142201124-142201361	MIRb
hg38_rmsk_L1MC3_range=chrX:142206291-142206502	L1MC3
hg38_rmsk_L1MD_range=chrX:142206482-142206766	L1MD
hg38_rmsk_L1MC2_range=chrX:142206881-142207274	L1MC2
hg38_rmsk_L1MD_range=chrX:142207276-142207379	L1MD
hg38_rmsk_L1MC3_range=chrX:142208842-142208989	L1MC3
hg38_rmsk_L1MC3_range=chrX:142208967-142209071	L1MC3
hg38_rmsk_L1M5_range=chrX:142209116-142209588	L1M5
hg38_rmsk_L1MA3_range=chrX:142209604-142210337	L1MA3
hg38_rmsk_LTR1A2_range=chrX:142210339-142211150	LTR1A2
hg38_rmsk_L1MA3_range=chrX:142211151-142211753	L1MA3
hg38_rmsk_L1MA2_range=chrX:142211791-142211986	L1MA2
hg38_rmsk_L1M1_range=chrX:142212002-142212484	L1M1
hg38_rmsk_MSTA_range=chrX:142215845-142216264	MSTA
hg38_rmsk_L1M5_range=chrX:142216266-142216592	L1M5
hg38_rmsk_L1PB4_range=chrX:142216675-142216933	L1PB4
hg38_rmsk_L2_range=chrX:142217612-142217851	L2
hg38_rmsk_L1MC3_range=chrX:142217856-142218121	L1MC3
hg38_rmsk_L1MD_range=chrX:142218121-142218181	L1MD
hg38_rmsk_L1MA4A_range=chrX:142218182-142218699	L1MA4A
hg38_rmsk_L1MC3_range=chrX:142218687-142218970	L1MC3
hg38_rmsk_L1M2_range=chrX:142218985-142219688	L1M2
hg38_rmsk_L1MC3_range=chrX:142219698-142219884	L1MC3
hg38_rmsk_L1MC3_range=chrX:142219942-142219989	L1MC3
hg38_rmsk_MIR_range=chrX:142220343-142220537	MIR
hg38_rmsk_AluY_range=chrX:142221301-142221593	AluY
hg38_rmsk_Charlie4a_range=chrX:142222106-142222560	Charlie4a
hg38_rmsk_MIRc_range=chrX:142222583-142222801	MIRc
hg38_rmsk_MER30_range=chrX:142222835-142223039	MER30
hg38_rmsk_L1MEh_range=chrX:142224018-142224093	L1MEh
hg38_rmsk_L1M4_range=chrX:142224176-142226270	L1M4
hg38_rmsk_LTR10F_range=chrX:142226271-142226763	LTR10F
hg38_rmsk_L1M4_range=chrX:142226764-142226917	L1M4
hg38_rmsk_MER41B_range=chrX:142226918-142227422	MER41B
hg38_rmsk_LTR7A_range=chrX:142227427-142227459	LTR7A
hg38_rmsk_HERVH-int_range=chrX:142227623-142229957	HERVH-int
hg38_rmsk_HERVH-int_range=chrX:142229952-142232027	HERVH-int
hg38_rmsk_HERVH-int_range=chrX:142232029-142232248	HERVH-int
hg38_rmsk_HERVH-int_range=chrX:142232249-142232626	HERVH-int
hg38_rmsk_LTR7B_range=chrX:142232627-142233058	LTR7B
hg38_rmsk_MER41B_range=chrX:142233059-142233189	MER41B
hg38_rmsk_Charlie30a_range=chrX:142233553-142233655	Charlie30a
hg38_rmsk_L2c_range=chrX:142233773-142234005	L2c
hg38_rmsk_GA-rich_range=chrX:142234282-142234346	GA-rich
hg38_rmsk_A-rich_range=chrX:142234378-142234410	A-rich
hg38_rmsk_L1ME3A_range=chrX:142235770-142235886	L1ME3A
hg38_rmsk_MSTC_range=chrX:142235892-142235939	MSTC
hg38_rmsk_THE1B_range=chrX:142235940-142236299	THE1B
hg38_rmsk_THE1B-int_range=chrX:142236302-142237719	THE1B-int
hg38_rmsk_THE1B_range=chrX:142237720-142238077	THE1B
hg38_rmsk_MSTC_range=chrX:142238078-142238471	MSTC
hg38_rmsk_L2_range=chrX:142240080-142240278	L2
hg38_rmsk_AluSq2_range=chrX:142240279-142240586	AluSq2
hg38_rmsk_L2_range=chrX:142240587-142240604	L2
hg38_rmsk_L2_range=chrX:142240816-142241082	L2
hg38_rmsk_MIRb_range=chrX:142242074-142242274	MIRb
hg38_rmsk_L1ME4a_range=chrX:142242542-142242797	L1ME4a
hg38_rmsk_L1ME1_range=chrX:142242881-142243061	L1ME1
hg38_rmsk_L1ME1_range=chrX:142243068-142243188	L1ME1
hg38_rmsk_L1MA9_range=chrX:142243230-142243301	L1MA9
hg38_rmsk_AluSc_range=chrX:142243303-142243527	AluSc
hg38_rmsk_L1MA9_range=chrX:142243703-142245404	L1MA9
hg38_rmsk_L1MA9_range=chrX:142245447-142248184	L1MA9
hg38_rmsk_L1ME1_range=chrX:142248290-142248798	L1ME1
hg38_rmsk_L1PA16_range=chrX:142248815-142249321	L1PA16
hg38_rmsk_L1PA15-16_range=chrX:142249319-142251635	L1PA15-16
hg38_rmsk_MLT1K_range=chrX:142251669-142251726	MLT1K
hg38_rmsk_MLT1K_range=chrX:142251788-142251884	MLT1K
hg38_rmsk_Charlie1a_range=chrX:142252002-142252447	Charlie1a
hg38_rmsk_THE1B_range=chrX:142252722-142253080	THE1B
hg38_rmsk_MER102c_range=chrX:142253412-142253639	MER102c
hg38_rmsk_AluSx_range=chrX:142253827-142254130	AluSx
hg38_rmsk_L1MA2_range=chrX:142254174-142254309	L1MA2
hg38_rmsk_L2c_range=chrX:142254966-142255276	L2c
hg38_rmsk_L2c_range=chrX:142255449-142255528	L2c
hg38_rmsk_MIRb_range=chrX:142256304-142256526	MIRb
hg38_rmsk_L1MEc_range=chrX:142256582-142257343	L1MEc
hg38_rmsk_AluJb_range=chrX:142257344-142257620	AluJb
hg38_rmsk_L1MEc_range=chrX:142257621-142258076	L1MEc
hg38_rmsk_L1ME1_range=chrX:142258831-142259057	L1ME1
hg38_rmsk_L1MA10_range=chrX:142259063-142259198	L1MA10
hg38_rmsk_MLT1E2_range=chrX:142259793-142260036	MLT1E2
hg38_rmsk_L1MB1_range=chrX:142260246-142260286	L1MB1
hg38_rmsk_L1MB1_range=chrX:142260614-142260944	L1MB1
hg38_rmsk_LTR2B_range=chrX:142260973-142261152	LTR2B
hg38_rmsk_L1MB1_range=chrX:142261153-142261212	L1MB1
hg38_rmsk_MIRb_range=chrX:142261594-142261730	MIRb
hg38_rmsk_MIRb_range=chrX:142261840-142262003	MIRb
hg38_rmsk_Tigger1_range=chrX:142264729-142265132	Tigger1
hg38_rmsk_LTR2B_range=chrX:142265140-142265630	LTR2B
hg38_rmsk_HERVE_a-int_range=chrX:142265631-142273477	HERVE_a-int
hg38_rmsk_LTR2B_range=chrX:142273478-142273981	LTR2B
hg38_rmsk_Tigger1_range=chrX:142273982-142275985	Tigger1
hg38_rmsk_AluY_range=chrX:142276358-142276662	AluY
hg38_rmsk_MIR_range=chrX:142276874-142277075	MIR
hg38_rmsk_L2b_range=chrX:142277389-142277504	L2b
hg38_rmsk_MIRc_range=chrX:142279268-142279401	MIRc
hg38_rmsk_Charlie4z_range=chrX:142279713-142279845	Charlie4z
hg38_rmsk_MER5B_range=chrX:142281952-142282087	MER5B
hg38_rmsk_AluSg_range=chrX:142282502-142282801	AluSg
hg38_rmsk_MIRc_range=chrX:142283797-142283885	MIRc
hg38_rmsk_MLT1A_range=chrX:142285144-142285500	MLT1A
hg38_rmsk_L1PA3_range=chrX:142285570-142286584	L1PA3
hg38_rmsk_MLT2B3_range=chrX:142286585-142287107	MLT2B3
hg38_rmsk_L1MC3_range=chrX:142287192-142287314	L1MC3
hg38_rmsk_L1MB7_range=chrX:142287376-142287527	L1MB7
hg38_rmsk_L1MA2_range=chrX:142287526-142287645	L1MA2
hg38_rmsk_L1MB7_range=chrX:142287673-142288208	L1MB7
hg38_rmsk_L1MB7_range=chrX:142288207-142289360	L1MB7
hg38_rmsk_AluSz_range=chrX:142289450-142289727	AluSz
hg38_rmsk_A-rich_range=chrX:142291816-142291853	A-rich
hg38_rmsk_G-rich_range=chrX:142293447-142293481	G-rich
hg38_rmsk_L1MA2_range=chrX:142294292-142294479	L1MA2
hg38_rmsk_L2a_range=chrX:142295264-142296005	L2a
hg38_rmsk_Tigger12_range=chrX:142296206-142296314	Tigger12
hg38_rmsk_Plat_L3_range=chrX:142296419-142296736	Plat_L3
hg38_rmsk_LTR12C_range=chrX:142297361-142298811	LTR12C
hg38_rmsk_MIRb_range=chrX:142299036-142299245	MIRb
hg38_rmsk_L3_range=chrX:142299246-142299653	L3
hg38_rmsk_L2c_range=chrX:142299859-142300064	L2c
hg38_rmsk_LTR33A__range=chrX:142300096-142300582	LTR33A_
hg38_rmsk_MLT1J-int_range=chrX:142300682-142300825	MLT1J-int
hg38_rmsk_L2c_range=chrX:142300923-142301657	L2c
hg38_rmsk_MSTB2_range=chrX:142301703-142302106	MSTB2
hg38_rmsk_MSTB2-int_range=chrX:142302107-142303821	MSTB2-int
hg38_rmsk_MSTB2_range=chrX:142303822-142304239	MSTB2
hg38_rmsk_MIRc_range=chrX:142304522-142304625	MIRc
hg38_rmsk_THE1B_range=chrX:142304751-142305115	THE1B
hg38_rmsk_MIRb_range=chrX:142305152-142305400	MIRb
hg38_rmsk_AluSx_range=chrX:142305429-142305719	AluSx
hg38_rmsk_L1MEf_range=chrX:142306899-142307275	L1MEf
hg38_rmsk_G-rich_range=chrX:142307302-142307338	G-rich
hg38_rmsk_AluSc_range=chrX:142307553-142307823	AluSc
hg38_rmsk_L1MEf_range=chrX:142307826-142308206	L1MEf
hg38_rmsk_L1PA13_range=chrX:142308204-142310453	L1PA13
hg38_rmsk_L1MEf_range=chrX:142310427-142310915	L1MEf
hg38_rmsk_L1MEf_range=chrX:142310932-142311066	L1MEf
hg38_rmsk_L1MEf_range=chrX:142313441-142314125	L1MEf
hg38_rmsk_MER20_range=chrX:142314126-142314337	MER20
hg38_rmsk_L1MEf_range=chrX:142314338-142314397	L1MEf
hg38_rmsk_AluY_range=chrX:142314398-142314699	AluY
hg38_rmsk_L1MEf_range=chrX:142314700-142314725	L1MEf
hg38_rmsk_MER105_range=chrX:142314727-142314884	MER105
hg38_rmsk_L1ME1_range=chrX:142314918-142315253	L1ME1
hg38_rmsk_MLT1E1A_range=chrX:142315263-142315803	MLT1E1A
hg38_rmsk_L1ME1_range=chrX:142315851-142316431	L1ME1
hg38_rmsk_HSMAR1_range=chrX:142316432-142316465	HSMAR1
hg38_rmsk_L1ME1_range=chrX:142316466-142316906	L1ME1
hg38_rmsk_L1PREC2_range=chrX:142316902-142316946	L1PREC2
hg38_rmsk_MIRb_range=chrX:142317161-142317383	MIRb
hg38_rmsk_AluY_range=chrX:142318129-142318440	AluY
hg38_rmsk_AluSg7_range=chrX:142318937-142319109	AluSg7
hg38_rmsk_MIRc_range=chrX:142321512-142321632	MIRc
hg38_rmsk_L1PREC2_range=chrX:142322904-142323107	L1PREC2
hg38_rmsk_LTR5B_range=chrX:142323117-142323215	LTR5B
hg38_rmsk_L1PA13_range=chrX:142323216-142328181	L1PA13
hg38_rmsk_THE1D_range=chrX:142328182-142328559	THE1D
hg38_rmsk_L1PA13_range=chrX:142328560-142328710	L1PA13
hg38_rmsk_L3_range=chrX:142328719-142328985	L3
hg38_rmsk_MER5B_range=chrX:142330411-142330469	MER5B
hg38_rmsk_MIRc_range=chrX:142331076-142331122	MIRc
hg38_rmsk_MER5A1_range=chrX:142331251-142331408	MER5A1
hg38_rmsk_MER5A_range=chrX:142332064-142332230	MER5A
hg38_rmsk_L1PA16_range=chrX:142332498-142337339	L1PA16
hg38_rmsk_AluJb_range=chrX:142337340-142337626	AluJb
hg38_rmsk_L1PA16_range=chrX:142337627-142338114	L1PA16
hg38_rmsk_L1PA2_range=chrX:142338124-142344150	L1PA2
hg38_rmsk_MLT1J_range=chrX:142345906-142346115	MLT1J
hg38_rmsk_A-rich_range=chrX:142346383-142346423	A-rich
hg38_rmsk_L1MC2_range=chrX:142346646-142346976	L1MC2
hg38_rmsk_MIRb_range=chrX:142347196-142347302	MIRb
hg38_rmsk_MER45B_range=chrX:142347357-142347604	MER45B
hg38_rmsk_MER45B_range=chrX:142347622-142348199	MER45B
hg38_rmsk_AluSg_range=chrX:142348200-142348506	AluSg
hg38_rmsk_MER45B_range=chrX:142348507-142348945	MER45B
hg38_rmsk_Charlie17a_range=chrX:142349121-142349192	Charlie17a
hg38_rmsk_MIR_range=chrX:142349325-142349437	MIR
hg38_rmsk_MADE2_range=chrX:142349438-142349513	MADE2
hg38_rmsk_MIR_range=chrX:142349519-142349644	MIR
hg38_rmsk_L2_range=chrX:142350533-142351129	L2
hg38_rmsk_L2_range=chrX:142351158-142351408	L2
hg38_rmsk_LTR12_range=chrX:142351433-142352294	LTR12
hg38_rmsk_L2_range=chrX:142352306-142352644	L2
hg38_rmsk_L2_range=chrX:142352675-142353232	L2
hg38_rmsk_L2c_range=chrX:142354184-142354241	L2c
hg38_rmsk_AluSx4_range=chrX:142354361-142354657	AluSx4
hg38_rmsk_MIR3_range=chrX:142355120-142355209	MIR3
hg38_rmsk_LTR89_range=chrX:142355404-142355472	LTR89
hg38_rmsk_MLT1B_range=chrX:142355560-142355944	MLT1B
hg38_rmsk_MIRb_range=chrX:142356200-142356461	MIRb
hg38_rmsk_L2c_range=chrX:142356932-142357012	L2c
hg38_rmsk_MIRb_range=chrX:142357773-142357881	MIRb
hg38_rmsk_MSTA_range=chrX:142357888-142358283	MSTA
hg38_rmsk_AluY_range=chrX:142358297-142358417	AluY
hg38_rmsk_L2a_range=chrX:142358418-142359492	L2a
hg38_rmsk_MIR3_range=chrX:142359783-142359915	MIR3
hg38_rmsk_MIRc_range=chrX:142359958-142360176	MIRc
hg38_rmsk_MIRb_range=chrX:142360646-142360850	MIRb
hg38_rmsk_L1PA7_range=chrX:142361227-142361476	L1PA7
hg38_rmsk_A-rich_range=chrX:142361500-142361537	A-rich
hg38_rmsk_MIRc_range=chrX:142361556-142361683	MIRc
hg38_rmsk_MLT2C1_range=chrX:142361684-142361736	MLT2C1
hg38_rmsk_MLT2C1_range=chrX:142361776-142362131	MLT2C1
hg38_rmsk_MIR1_Amn_range=chrX:142362132-142362147	MIR1_Amn
hg38_rmsk_L1PA7_range=chrX:142362212-142362442	L1PA7
hg38_rmsk_L2a_range=chrX:142362462-142362518	L2a
hg38_rmsk_MIRb_range=chrX:142362962-142363203	MIRb
hg38_rmsk_MIRc_range=chrX:142364821-142364951	MIRc
hg38_rmsk_MIRb_range=chrX:142365176-142365330	MIRb
hg38_rmsk_L1ME4a_range=chrX:142366893-142366990	L1ME4a
hg38_rmsk_AluSz_range=chrX:142367145-142367449	AluSz
hg38_rmsk_MER81_range=chrX:142367788-142367856	MER81
hg38_rmsk_L1MC1_range=chrX:142367895-142368096	L1MC1
hg38_rmsk_L1M5_range=chrX:142368615-142368852	L1M5
hg38_rmsk_L1M5_range=chrX:142368859-142368990	L1M5
hg38_rmsk_Tigger17a_range=chrX:142369066-142369413	Tigger17a
hg38_rmsk_AluY_range=chrX:142369414-142369735	AluY
hg38_rmsk_Tigger17a_range=chrX:142369736-142369919	Tigger17a
hg38_rmsk_MER57C2_range=chrX:142369920-142370276	MER57C2
hg38_rmsk_Tigger17a_range=chrX:142370277-142370387	Tigger17a
hg38_rmsk_L1M5_range=chrX:142370631-142370771	L1M5
hg38_rmsk_L2_range=chrX:142370967-142371284	L2
hg38_rmsk_MIR_range=chrX:142371889-142372058	MIR
hg38_rmsk_MER3_range=chrX:142373229-142373429	MER3
hg38_rmsk_L2b_range=chrX:142373661-142373737	L2b
hg38_rmsk_MIR_range=chrX:142374048-142374309	MIR
hg38_rmsk_L2b_range=chrX:142374303-142374362	L2b
hg38_rmsk_MSTB_range=chrX:142374385-142374794	MSTB
hg38_rmsk_Looper_range=chrX:142374796-142374955	Looper
hg38_rmsk_Looper_range=chrX:142374959-142375395	Looper
hg38_rmsk_LOR1b_range=chrX:142375396-142375742	LOR1b
hg38_rmsk_AluSc_range=chrX:142375743-142376034	AluSc
hg38_rmsk_LOR1b_range=chrX:142376035-142376125	LOR1b
hg38_rmsk_Looper_range=chrX:142376126-142376453	Looper
hg38_rmsk_AluJb_range=chrX:142376454-142376696	AluJb
hg38_rmsk_Looper_range=chrX:142376697-142376907	Looper
hg38_rmsk_L2b_range=chrX:142376924-142377384	L2b
hg38_rmsk_L1PA3_range=chrX:142377425-142378159	L1PA3
hg38_rmsk_MER58A_range=chrX:142378432-142378634	MER58A
hg38_rmsk_HAL1ME_range=chrX:142378700-142379119	HAL1ME
hg38_rmsk_MSTD_range=chrX:142379134-142379305	MSTD
hg38_rmsk_AluSx1_range=chrX:142379306-142379606	AluSx1
hg38_rmsk_MSTD_range=chrX:142379607-142379827	MSTD
hg38_rmsk_MSTD-int_range=chrX:142379830-142380056	MSTD-int
hg38_rmsk_AluSx_range=chrX:142380058-142380331	AluSx
hg38_rmsk_GA-rich_range=chrX:142380340-142380528	GA-rich
hg38_rmsk_MSTD-int_range=chrX:142380529-142381940	MSTD-int
hg38_rmsk_MSTD_range=chrX:142381941-142382333	MSTD
hg38_rmsk_HAL1ME_range=chrX:142382337-142382696	HAL1ME
hg38_rmsk_AluY_range=chrX:142382697-142382996	AluY
hg38_rmsk_HAL1ME_range=chrX:142382997-142383304	HAL1ME
hg38_rmsk_L1ME3A_range=chrX:142383311-142384006	L1ME3A
hg38_rmsk_MIRb_range=chrX:142384476-142384706	MIRb
hg38_rmsk_MIRb_range=chrX:142384719-142384865	MIRb
hg38_rmsk_MIR3_range=chrX:142385285-142385345	MIR3
hg38_rmsk_L1PA3_range=chrX:142385591-142391622	L1PA3
hg38_rmsk_L1M1_range=chrX:142392577-142393297	L1M1
hg38_rmsk_L1M1_range=chrX:142393494-142395801	L1M1
hg38_rmsk_AluSz_range=chrX:142395802-142396111	AluSz
hg38_rmsk_L1M1_range=chrX:142396112-142397064	L1M1
hg38_rmsk_AluSp_range=chrX:142397065-142397363	AluSp
hg38_rmsk_L1M1_range=chrX:142397364-142398316	L1M1
hg38_rmsk_L1MA1_range=chrX:142399349-142399582	L1MA1
hg38_rmsk_AluJb_range=chrX:142399583-142399887	AluJb
hg38_rmsk_L1MA1_range=chrX:142399888-142400113	L1MA1
hg38_rmsk_X7A_LINE_range=chrX:142402044-142402150	X7A_LINE
hg38_rmsk_L2c_range=chrX:142403359-142403514	L2c
hg38_rmsk_AluY_range=chrX:142403735-142404014	AluY
hg38_rmsk_L1PA8_range=chrX:142404336-142407520	L1PA8
hg38_rmsk_L1MA1_range=chrX:142408767-142409112	L1MA1
hg38_rmsk_L1MA1_range=chrX:142409145-142411052	L1MA1
hg38_rmsk_5S_range=chrX:142411053-142411173	5S
hg38_rmsk_L1MA1_range=chrX:142411174-142414266	L1MA1
hg38_rmsk_AluSq2_range=chrX:142414267-142414578	AluSq2
hg38_rmsk_L1MA1_range=chrX:142414579-142415540	L1MA1
hg38_rmsk_MER4B-int_range=chrX:142415548-142418925	MER4B-int
hg38_rmsk_MER4B_range=chrX:142418933-142419524	MER4B
hg38_rmsk_MIRc_range=chrX:142419596-142419625	MIRc
hg38_rmsk_LTR48B_range=chrX:142419626-142420224	LTR48B
hg38_rmsk_MIRc_range=chrX:142420225-142420340	MIRc
hg38_rmsk_L1PA7_range=chrX:142420652-142421145	L1PA7
hg38_rmsk_MER34C__range=chrX:142421473-142422038	MER34C_
hg38_rmsk_MER39B_range=chrX:142422046-142422715	MER39B
hg38_rmsk_LTR7_range=chrX:142423376-142423787	LTR7
hg38_rmsk_HERVH-int_range=chrX:142423788-142424165	HERVH-int
hg38_rmsk_HERVH-int_range=chrX:142424164-142424384	HERVH-int
hg38_rmsk_HERVH-int_range=chrX:142424386-142425055	HERVH-int
hg38_rmsk_HERVH-int_range=chrX:142425065-142425906	HERVH-int
hg38_rmsk_HERVH-int_range=chrX:142425886-142428091	HERVH-int
hg38_rmsk_HERVH-int_range=chrX:142428097-142428546	HERVH-int
hg38_rmsk_LTR7_range=chrX:142428549-142428961	LTR7
hg38_rmsk_MLT1E1A_range=chrX:142429065-142429156	MLT1E1A
hg38_rmsk_LTR39_range=chrX:142429157-142429894	LTR39
hg38_rmsk_MLT1E1A_range=chrX:142429895-142430352	MLT1E1A
hg38_rmsk_LTR7B_range=chrX:142431150-142431610	LTR7B
hg38_rmsk_MSTB1_range=chrX:142431655-142432044	MSTB1
hg38_rmsk_L1ME3Cz_range=chrX:142432211-142432306	L1ME3Cz
hg38_rmsk_L1MA9_range=chrX:142433164-142433973	L1MA9
hg38_rmsk_L1PA8_range=chrX:142433974-142434486	L1PA8
hg38_rmsk_L1MA9_range=chrX:142434487-142435163	L1MA9
hg38_rmsk_L1MA9_range=chrX:142435163-142437501	L1MA9
hg38_rmsk_L1M5_range=chrX:142437589-142437656	L1M5
hg38_rmsk_L1M5_range=chrX:142437946-142438359	L1M5
hg38_rmsk_AluSp_range=chrX:142438532-142438844	AluSp
hg38_rmsk_MIRb_range=chrX:142439966-142440141	MIRb
hg38_rmsk_L2b_range=chrX:142440444-142440501	L2b
hg38_rmsk_MIRc_range=chrX:142440678-142440883	MIRc
hg38_rmsk_GA-rich_range=chrX:142441311-142441345	GA-rich
hg38_rmsk_AluJb_range=chrX:142441970-142442143	AluJb
hg38_rmsk_AluJb_range=chrX:142442303-142442515	AluJb
hg38_rmsk_AluJb_range=chrX:142442591-142442739	AluJb
hg38_rmsk_MER117_range=chrX:142443311-142443456	MER117
hg38_rmsk_L1ME4a_range=chrX:142443646-142443951	L1ME4a
hg38_rmsk_L2a_range=chrX:142443971-142444458	L2a
hg38_rmsk_AluSz_range=chrX:142444528-142444821	AluSz
hg38_rmsk_L1MA9_range=chrX:142445417-142445628	L1MA9
hg38_rmsk_L2a_range=chrX:142446153-142446623	L2a
hg38_rmsk_MIRb_range=chrX:142447850-142448006	MIRb
hg38_rmsk_L2b_range=chrX:142449587-142449747	L2b
hg38_rmsk_L1MB2_range=chrX:142450514-142450561	L1MB2
hg38_rmsk_L1MA4_range=chrX:142450558-142450751	L1MA4
hg38_rmsk_MLT1J2_range=chrX:142451257-142451377	MLT1J2
hg38_rmsk_L2a_range=chrX:142451504-142451644	L2a
hg38_rmsk_L2a_range=chrX:142451786-142452406	L2a
hg38_rmsk_MER94_range=chrX:142452417-142452522	MER94
hg38_rmsk_L2a_range=chrX:142452541-142452647	L2a
hg38_rmsk_L2a_range=chrX:142452775-142452824	L2a
hg38_rmsk_L2a_range=chrX:142452828-142453012	L2a
hg38_rmsk_L4_B_Mam_range=chrX:142453277-142453679	L4_B_Mam
hg38_rmsk_AmnSINE1_range=chrX:142454796-142455061	AmnSINE1
hg38_rmsk_MIRc_range=chrX:142455076-142455276	MIRc
hg38_rmsk_MER53_range=chrX:142456064-142456159	MER53
hg38_rmsk_AluYk3_range=chrX:142456160-142456467	AluYk3
hg38_rmsk_MER53_range=chrX:142456468-142456553	MER53
hg38_rmsk_MIR_range=chrX:142456764-142456878	MIR
hg38_rmsk_MIR_range=chrX:142456946-142456993	MIR
hg38_rmsk_MIR_range=chrX:142457260-142457298	MIR
hg38_rmsk_L2b_range=chrX:142457321-142457773	L2b
hg38_rmsk_L1MA2_range=chrX:142458140-142458436	L1MA2
hg38_rmsk_MLT1A0_range=chrX:142460497-142460825	MLT1A0
hg38_rmsk_MSTB1_range=chrX:142462442-142462875	MSTB1
hg38_rmsk_AluJo_range=chrX:142463114-142463349	AluJo
hg38_rmsk_L1PA7_range=chrX:142463754-142465239	L1PA7
hg38_rmsk_L1PA7_range=chrX:142465239-142465872	L1PA7
hg38_rmsk_MIR_range=chrX:142466091-142466155	MIR
hg38_rmsk_L1PA5_range=chrX:142466156-142466934	L1PA5
hg38_rmsk_L1PB1_range=chrX:142466959-142468339	L1PB1
hg38_rmsk_L1PB1_range=chrX:142468331-142469028	L1PB1
hg38_rmsk_L1PB1_range=chrX:142469071-142470033	L1PB1
hg38_rmsk_MER58A_range=chrX:142470852-142471077	MER58A
hg38_rmsk_MIRb_range=chrX:142471218-142471398	MIRb
hg38_rmsk_L2b_range=chrX:142471956-142472257	L2b
hg38_rmsk_MIRb_range=chrX:142473558-142473759	MIRb
hg38_rmsk_LTR33B_range=chrX:142473769-142474250	LTR33B
hg38_rmsk_MIRb_range=chrX:142474393-142474501	MIRb
hg38_rmsk_MIRc_range=chrX:142475905-142476045	MIRc
hg38_rmsk_MLT1G_range=chrX:142476353-142476602	MLT1G
hg38_rmsk_MLT1G_range=chrX:142476887-142477080	MLT1G
hg38_rmsk_MER5A1_range=chrX:142477772-142477849	MER5A1
hg38_rmsk_L1HS_range=chrX:142477850-142483853	L1HS
hg38_rmsk_L1HS_range=chrX:142483898-142483923	L1HS
hg38_rmsk_MER5A1_range=chrX:142483931-142484035	MER5A1
hg38_rmsk_LTR101_Mam_range=chrX:142484064-142484338	LTR101_Mam
hg38_rmsk_MIRb_range=chrX:142485016-142485158	MIRb
hg38_rmsk_L2c_range=chrX:142485139-142485270	L2c
hg38_rmsk_L1MA8_range=chrX:142485272-142485413	L1MA8
hg38_rmsk_L1MA8_range=chrX:142485432-142485475	L1MA8
hg38_rmsk_L1MA8_range=chrX:142485636-142485679	L1MA8
hg38_rmsk_L1MA8_range=chrX:142485790-142485872	L1MA8
hg38_rmsk_L2c_range=chrX:142486071-142486100	L2c
hg38_rmsk_MSTB1_range=chrX:142486101-142486534	MSTB1
hg38_rmsk_L2c_range=chrX:142486535-142486887	L2c
hg38_rmsk_MER94_range=chrX:142486913-142487040	MER94
hg38_rmsk_MIR_range=chrX:142488332-142488554	MIR
hg38_rmsk_L1PA4_range=chrX:142489153-142489959	L1PA4
hg38_rmsk_LTR16A_range=chrX:142490459-142490871	LTR16A
hg38_rmsk_ERV3-16A3_I-int_range=chrX:142491024-142491962	ERV3-16A3_I-int
hg38_rmsk_L1MCa_range=chrX:142492066-142492470	L1MCa
hg38_rmsk_L1MCa_range=chrX:142492542-142493155	L1MCa
hg38_rmsk_MER5A_range=chrX:142493453-142493632	MER5A
hg38_rmsk_MIR_range=chrX:142493721-142493817	MIR
hg38_rmsk_L1MCa_range=chrX:142494095-142494535	L1MCa
hg38_rmsk_MER4-int_range=chrX:142494554-142494605	MER4-int
hg38_rmsk_L1MCb_range=chrX:142494788-142494835	L1MCb
hg38_rmsk_L1MCb_range=chrX:142494941-142495517	L1MCb
hg38_rmsk_MIRb_range=chrX:142496252-142496468	MIRb
hg38_rmsk_MLT1F2_range=chrX:142496471-142496530	MLT1F2
hg38_rmsk_L1PA7_range=chrX:142496572-142497461	L1PA7
hg38_rmsk_L1MA5_range=chrX:142497477-142497571	L1MA5
hg38_rmsk_L1MEf_range=chrX:142497617-142498614	L1MEf
hg38_rmsk_MSTA_range=chrX:142498615-142499026	MSTA
hg38_rmsk_L1MEf_range=chrX:142499027-142499124	L1MEf
hg38_rmsk_MLT1F2_range=chrX:142499138-142499295	MLT1F2
hg38_rmsk_MER20_range=chrX:142499350-142499434	MER20
hg38_rmsk_L1M5_range=chrX:142499441-142499994	L1M5
hg38_rmsk_L1ME2_range=chrX:142500026-142500167	L1ME2
hg38_rmsk_AluSg_range=chrX:142500222-142500470	AluSg
hg38_rmsk_L1ME2_range=chrX:142500471-142501224	L1ME2
hg38_rmsk_L1PA3_range=chrX:142501225-142501712	L1PA3
hg38_rmsk_L1ME2_range=chrX:142501713-142503202	L1ME2
hg38_rmsk_MER63A_range=chrX:142503203-142503400	MER63A
hg38_rmsk_L1ME2_range=chrX:142503401-142503458	L1ME2
hg38_rmsk_MIRb_range=chrX:142504645-142504811	MIRb
hg38_rmsk_L2a_range=chrX:142504895-142504937	L2a
hg38_rmsk_L1MC5_range=chrX:142504983-142505136	L1MC5
hg38_rmsk_Tigger19a_range=chrX:142505160-142505330	Tigger19a
hg38_rmsk_L2c_range=chrX:142506240-142506401	L2c
hg38_rmsk_MIRc_range=chrX:142506534-142506626	MIRc
hg38_rmsk_L2a_range=chrX:142506618-142507352	L2a
hg38_rmsk_L2a_range=chrX:142507344-142507470	L2a
hg38_rmsk_L2a_range=chrX:142507486-142507707	L2a
hg38_rmsk_L2a_range=chrX:142507712-142507998	L2a
hg38_rmsk_L2a_range=chrX:142508954-142509068	L2a
hg38_rmsk_MLT1E1A_range=chrX:142509309-142509491	MLT1E1A
hg38_rmsk_AluY_range=chrX:142509626-142509934	AluY
hg38_rmsk_MLT1E1A_range=chrX:142509963-142510191	MLT1E1A
hg38_rmsk_MER5A1_range=chrX:142511016-142511168	MER5A1
hg38_rmsk_MIR3_range=chrX:142511832-142511946	MIR3
hg38_rmsk_MER20B_range=chrX:142513039-142513154	MER20B
hg38_rmsk_L1MC1_range=chrX:142513211-142513704	L1MC1
hg38_rmsk_L2a_range=chrX:142513706-142513891	L2a
hg38_rmsk_THE1B_range=chrX:142513925-142514293	THE1B
hg38_rmsk_THE1B-int_range=chrX:142514301-142515835	THE1B-int
hg38_rmsk_THE1B_range=chrX:142515836-142516184	THE1B
hg38_rmsk_L1PA7_range=chrX:142517253-142518257	L1PA7
hg38_rmsk_MIRc_range=chrX:142518405-142518584	MIRc
hg38_rmsk_Penelope1_Vert_range=chrX:142519398-142519450	Penelope1_Vert
hg38_rmsk_THE1C_range=chrX:142520118-142520491	THE1C
hg38_rmsk_THE1C-int_range=chrX:142520494-142521022	THE1C-int
hg38_rmsk_THE1C-int_range=chrX:142521059-142521382	THE1C-int
hg38_rmsk_THE1C_range=chrX:142521383-142521760	THE1C
hg38_rmsk_AluSc_range=chrX:142522960-142523248	AluSc
hg38_rmsk_LTR33_range=chrX:142523613-142524073	LTR33
hg38_rmsk_L1M5_range=chrX:142524123-142524353	L1M5
hg38_rmsk_L2b_range=chrX:142524387-142524485	L2b
hg38_rmsk_OldhAT1_range=chrX:142524689-142524716	OldhAT1
hg38_rmsk_LTR33A_range=chrX:142524916-142525273	LTR33A
hg38_rmsk_L1PA10_range=chrX:142525700-142526096	L1PA10
hg38_rmsk_MER5B_range=chrX:142526367-142526493	MER5B
hg38_rmsk_AluY_range=chrX:142526494-142526791	AluY
hg38_rmsk_MER5B_range=chrX:142526792-142526856	MER5B
hg38_rmsk_THE1C_range=chrX:142527847-142528209	THE1C
hg38_rmsk_MIRb_range=chrX:142528222-142528458	MIRb
hg38_rmsk_MIR3_range=chrX:142528825-142529016	MIR3
hg38_rmsk_MER5A_range=chrX:142529128-142529295	MER5A
hg38_rmsk_L2c_range=chrX:142529327-142529425	L2c
hg38_rmsk_Charlie4z_range=chrX:142529943-142530061	Charlie4z
hg38_rmsk_L2c_range=chrX:142532057-142532353	L2c
hg38_rmsk_MIR_range=chrX:142532394-142532553	MIR
hg38_rmsk_L1MB5_range=chrX:142532573-142532847	L1MB5
hg38_rmsk_L2a_range=chrX:142532919-142532959	L2a
hg38_rmsk_L1MD1_range=chrX:142534028-142534491	L1MD1
hg38_rmsk_L1MA9_range=chrX:142534481-142534809	L1MA9
hg38_rmsk_L1MB3_range=chrX:142535429-142535623	L1MB3
hg38_rmsk_MIRc_range=chrX:142535798-142535957	MIRc
hg38_rmsk_L2a_range=chrX:142535950-142536131	L2a
hg38_rmsk_LTR88c_range=chrX:142536149-142536481	LTR88c
hg38_rmsk_L2a_range=chrX:142536843-142537357	L2a
hg38_rmsk_AluSx_range=chrX:142537421-142537715	AluSx
hg38_rmsk_L2a_range=chrX:142537971-142538124	L2a
hg38_rmsk_L2a_range=chrX:142539083-142539190	L2a
hg38_rmsk_L1MA9_range=chrX:142539198-142541063	L1MA9
hg38_rmsk_MIRb_range=chrX:142541095-142541314	MIRb
hg38_rmsk_MIRb_range=chrX:142541846-142542071	MIRb
hg38_rmsk_L4_A_Mam_range=chrX:142542267-142542507	L4_A_Mam
hg38_rmsk_L4_A_Mam_range=chrX:142542612-142543143	L4_A_Mam
hg38_rmsk_L2a_range=chrX:142543272-142543396	L2a
hg38_rmsk_MIRb_range=chrX:142543494-142543735	MIRb
hg38_rmsk_MLT1C_range=chrX:142544205-142544598	MLT1C
hg38_rmsk_LTR16A1_range=chrX:142544744-142545212	LTR16A1
hg38_rmsk_L3_range=chrX:142546693-142547043	L3
hg38_rmsk_AluSx3_range=chrX:142548340-142548623	AluSx3
hg38_rmsk_MIR3_range=chrX:142548845-142548995	MIR3
hg38_rmsk_HAL1b_range=chrX:142550518-142550586	HAL1b
hg38_rmsk_L1M2_range=chrX:142550827-142550952	L1M2
hg38_rmsk_L1M2_range=chrX:142550985-142551058	L1M2
hg38_rmsk_L1M2_range=chrX:142551106-142551561	L1M2
hg38_rmsk_L1MA6_range=chrX:142551563-142552035	L1MA6
hg38_rmsk_HAL1b_range=chrX:142552069-142552203	HAL1b
hg38_rmsk_HAL1b_range=chrX:142552355-142552454	HAL1b
hg38_rmsk_L2a_range=chrX:142552525-142552686	L2a
hg38_rmsk_HAL1b_range=chrX:142552707-142553324	HAL1b
hg38_rmsk_AluSg_range=chrX:142553325-142553617	AluSg
hg38_rmsk_HAL1b_range=chrX:142553618-142554064	HAL1b
hg38_rmsk_MIRc_range=chrX:142554210-142554336	MIRc
hg38_rmsk_LTR16E2_range=chrX:142554390-142554695	LTR16E2
hg38_rmsk_MER53_range=chrX:142554696-142554865	MER53
hg38_rmsk_LTR16E2_range=chrX:142554866-142554973	LTR16E2
hg38_rmsk_AluJb_range=chrX:142555472-142555674	AluJb
hg38_rmsk_L1M5_range=chrX:142557456-142557567	L1M5
hg38_rmsk_L2c_range=chrX:142557971-142558137	L2c
hg38_rmsk_L2a_range=chrX:142558804-142558932	L2a
hg38_rmsk_MER89_range=chrX:142558951-142559501	MER89
hg38_rmsk_L2a_range=chrX:142559503-142560425	L2a
hg38_rmsk_MIRb_range=chrX:142560423-142560515	MIRb
hg38_rmsk_L1M6_range=chrX:142560547-142560642	L1M6
hg38_rmsk_MER11B_range=chrX:142560643-142561664	MER11B
hg38_rmsk_L1M6_range=chrX:142561665-142561762	L1M6
hg38_rmsk_L1MA2_range=chrX:142562168-142563683	L1MA2
hg38_rmsk_LTR7_range=chrX:142563684-142564133	LTR7
hg38_rmsk_L1MA2_range=chrX:142564134-142565981	L1MA2
hg38_rmsk_L1MA2_range=chrX:142565967-142567824	L1MA2
hg38_rmsk_MIRb_range=chrX:142567924-142568102	MIRb
hg38_rmsk_MSTA_range=chrX:142568434-142568824	MSTA
hg38_rmsk_Tigger16b_range=chrX:142568854-142568966	Tigger16b
hg38_rmsk_L1PB1_range=chrX:142569343-142569482	L1PB1
hg38_rmsk_L2c_range=chrX:142570130-142570288	L2c
hg38_rmsk_MIR_range=chrX:142570408-142570656	MIR
hg38_rmsk_L1ME3Cz_range=chrX:142570734-142570959	L1ME3Cz
hg38_rmsk_L1PB1_range=chrX:142570963-142571805	L1PB1
hg38_rmsk_L1PB1_range=chrX:142571803-142574342	L1PB1
hg38_rmsk_L1PB1_range=chrX:142574386-142575034	L1PB1
hg38_rmsk_L1M1_range=chrX:142575060-142577178	L1M1
hg38_rmsk_THE1B_range=chrX:142577179-142577541	THE1B
hg38_rmsk_THE1B-int_range=chrX:142577542-142578999	THE1B-int
hg38_rmsk_MER11A_range=chrX:142578989-142579683	MER11A
hg38_rmsk_THE1B_range=chrX:142579684-142580034	THE1B
hg38_rmsk_L1M1_range=chrX:142580054-142580097	L1M1
hg38_rmsk_THE1B_range=chrX:142580098-142580466	THE1B
hg38_rmsk_L1M1_range=chrX:142580467-142581557	L1M1
hg38_rmsk_L1M4_range=chrX:142581555-142582681	L1M4
hg38_rmsk_L1MEc_range=chrX:142582683-142582896	L1MEc
hg38_rmsk_L2c_range=chrX:142583812-142584372	L2c
hg38_rmsk_L2c_range=chrX:142584476-142584845	L2c
hg38_rmsk_L1ME3Cz_range=chrX:142585123-142585369	L1ME3Cz
hg38_rmsk_L1PA4_range=chrX:142585404-142586212	L1PA4
hg38_rmsk_L1M5_range=chrX:142586232-142586367	L1M5
hg38_rmsk_L1M5_range=chrX:142586385-142586483	L1M5
hg38_rmsk_L1M5_range=chrX:142586668-142586832	L1M5
hg38_rmsk_MIRb_range=chrX:142587047-142587146	MIRb
hg38_rmsk_AluY_range=chrX:142587147-142587444	AluY
hg38_rmsk_MER5A_range=chrX:142588527-142588625	MER5A
hg38_rmsk_Arthur1C_range=chrX:142589566-142589747	Arthur1C
hg38_rmsk_L1PA4_range=chrX:142589854-142590375	L1PA4
hg38_rmsk_MIRb_range=chrX:142590455-142590562	MIRb
hg38_rmsk_L2a_range=chrX:142590838-142590933	L2a
hg38_rmsk_A-rich_range=chrX:142593413-142593439	A-rich
hg38_rmsk_MER33_range=chrX:142594557-142594873	MER33
hg38_rmsk_LTR85c_range=chrX:142596139-142596470	LTR85c
hg38_rmsk_MIRb_range=chrX:142597121-142597287	MIRb
hg38_rmsk_L2c_range=chrX:142597314-142597450	L2c
hg38_rmsk_Tigger15a_range=chrX:142598189-142598358	Tigger15a
hg38_rmsk_MIR_range=chrX:142598640-142598876	MIR
hg38_rmsk_L2a_range=chrX:142598986-142599102	L2a
hg38_rmsk_L1ME3Cz_range=chrX:142599661-142600134	L1ME3Cz
hg38_rmsk_MIRb_range=chrX:142600193-142600308	MIRb
hg38_rmsk_AluSc8_range=chrX:142600724-142601020	AluSc8
hg38_rmsk_L2c_range=chrX:142601303-142601445	L2c
hg38_rmsk_L2b_range=chrX:142601502-142601616	L2b
hg38_rmsk_A-rich_range=chrX:142602096-142602134	A-rich
hg38_rmsk_L1PREC2_range=chrX:142602560-142604233	L1PREC2
hg38_rmsk_L2b_range=chrX:142604551-142604674	L2b
hg38_rmsk_L2a_range=chrX:142606087-142606192	L2a
hg38_rmsk_L2a_range=chrX:142607191-142607231	L2a
hg38_rmsk_AluSc_range=chrX:142607232-142607526	AluSc
hg38_rmsk_L2a_range=chrX:142607527-142607594	L2a
hg38_rmsk_L2_range=chrX:142607632-142607878	L2
hg38_rmsk_MIRc_range=chrX:142610295-142610338	MIRc
hg38_rmsk_THE1D_range=chrX:142610339-142610697	THE1D
hg38_rmsk_MIRc_range=chrX:142610698-142610863	MIRc
hg38_rmsk_L2a_range=chrX:142610941-142611084	L2a
hg38_rmsk_L1PB1_range=chrX:142611160-142611524	L1PB1
hg38_rmsk_L1ME3Cz_range=chrX:142611867-142612091	L1ME3Cz
hg38_rmsk_MER20_range=chrX:142612237-142612441	MER20
hg38_rmsk_L1M5_range=chrX:142612602-142612763	L1M5
hg38_rmsk_L1M5_range=chrX:142612877-142613290	L1M5
hg38_rmsk_L1M1_range=chrX:142613338-142613681	L1M1
hg38_rmsk_L2a_range=chrX:142614000-142614076	L2a
hg38_rmsk_MIR_range=chrX:142614080-142614332	MIR
hg38_rmsk_Tigger1_range=chrX:142615422-142615519	Tigger1
hg38_rmsk_MSTA_range=chrX:142615813-142616218	MSTA
hg38_rmsk_MER92B_range=chrX:142616393-142617006	MER92B
hg38_rmsk_L2a_range=chrX:142618069-142618103	L2a
hg38_rmsk_Tigger1_range=chrX:142618104-142620500	Tigger1
hg38_rmsk_L2a_range=chrX:142620501-142620903	L2a
hg38_rmsk_L2c_range=chrX:142622411-142622619	L2c
hg38_rmsk_L2c_range=chrX:142622647-142622795	L2c
hg38_rmsk_MIR_range=chrX:142623100-142623338	MIR
hg38_rmsk_MSTA_range=chrX:142623985-142624383	MSTA
hg38_rmsk_L2b_range=chrX:142625257-142625509	L2b
hg38_rmsk_L2c_range=chrX:142626381-142626706	L2c
hg38_rmsk_A-rich_range=chrX:142627261-142627309	A-rich
hg38_rmsk_L1MB8_range=chrX:142627655-142627977	L1MB8
hg38_rmsk_L1PREC2_range=chrX:142628065-142628313	L1PREC2
hg38_rmsk_L1PREC2_range=chrX:142628314-142630638	L1PREC2
hg38_rmsk_L1PREC2_range=chrX:142630639-142630726	L1PREC2
hg38_rmsk_L1PA8A_range=chrX:142630731-142631523	L1PA8A
hg38_rmsk_L1PREC2_range=chrX:142631687-142632076	L1PREC2
hg38_rmsk_L1PREC2_range=chrX:142632076-142632917	L1PREC2
hg38_rmsk_L1MB8_range=chrX:142633003-142633168	L1MB8
hg38_rmsk_L2a_range=chrX:142633485-142634622	L2a
hg38_rmsk_MIRb_range=chrX:142634930-142635082	MIRb
hg38_rmsk_L2a_range=chrX:142635543-142635659	L2a
hg38_rmsk_MER5B_range=chrX:142635740-142635795	MER5B
hg38_rmsk_MER5B_range=chrX:142635800-142635929	MER5B
hg38_rmsk_Plat_L3_range=chrX:142637389-142637452	Plat_L3
hg38_rmsk_L3b_range=chrX:142637585-142637652	L3b
hg38_rmsk_L2b_range=chrX:142638751-142638998	L2b
hg38_rmsk_AluSz6_range=chrX:142639268-142639554	AluSz6
hg38_rmsk_LTR85b_range=chrX:142639805-142640201	LTR85b
hg38_rmsk_MLT1A0_range=chrX:142640234-142640584	MLT1A0
hg38_rmsk_MSTC_range=chrX:142640890-142641307	MSTC
hg38_rmsk_Tigger12A_range=chrX:142641334-142641470	Tigger12A
hg38_rmsk_Tigger12A_range=chrX:142641466-142641635	Tigger12A
hg38_rmsk_MIR_range=chrX:142641766-142641836	MIR
hg38_rmsk_MIR_range=chrX:142642219-142642400	MIR
hg38_rmsk_L1MC4a_range=chrX:142642410-142642467	L1MC4a
hg38_rmsk_L1PB1_range=chrX:142642503-142642544	L1PB1
hg38_rmsk_L1PB1_range=chrX:142642549-142644120	L1PB1
hg38_rmsk_L1MC5a_range=chrX:142644106-142644291	L1MC5a
hg38_rmsk_L1ME2z_range=chrX:142644268-142644493	L1ME2z
hg38_rmsk_MLT1J_range=chrX:142647197-142647277	MLT1J
hg38_rmsk_MLT1E2_range=chrX:142647310-142647638	MLT1E2
hg38_rmsk_L1MC_range=chrX:142647793-142647870	L1MC
hg38_rmsk_MLT1J_range=chrX:142647871-142648183	MLT1J
hg38_rmsk_L1PA4_range=chrX:142648326-142649098	L1PA4
hg38_rmsk_MER112_range=chrX:142649624-142649781	MER112
hg38_rmsk_HAL1b_range=chrX:142649991-142650068	HAL1b
hg38_rmsk_L2c_range=chrX:142650245-142650362	L2c
hg38_rmsk_MIRb_range=chrX:142651216-142651347	MIRb
hg38_rmsk_MIRc_range=chrX:142651475-142651619	MIRc
hg38_rmsk_MamRTE1_range=chrX:142652266-142652304	MamRTE1
hg38_rmsk_MIRb_range=chrX:142652498-142652719	MIRb
hg38_rmsk_AluSc8_range=chrX:142653182-142653508	AluSc8
hg38_rmsk_MIR3_range=chrX:142653668-142653856	MIR3
hg38_rmsk_L2c_range=chrX:142654119-142654498	L2c
hg38_rmsk_L2a_range=chrX:142655759-142656017	L2a
hg38_rmsk_L1P1_range=chrX:142656037-142656245	L1P1
hg38_rmsk_L1PA10_range=chrX:142656230-142657576	L1PA10
hg38_rmsk_L2a_range=chrX:142657601-142657675	L2a
hg38_rmsk_MIR_range=chrX:142658587-142658826	MIR
hg38_rmsk_AluJr_range=chrX:142659659-142659869	AluJr
hg38_rmsk_Arthur1B_range=chrX:142660567-142660654	Arthur1B
hg38_rmsk_Arthur1_range=chrX:142660656-142661129	Arthur1
hg38_rmsk_THE1B_range=chrX:142661767-142662127	THE1B
hg38_rmsk_THE1B-int_range=chrX:142662132-142663701	THE1B-int
hg38_rmsk_THE1B_range=chrX:142663703-142664066	THE1B
hg38_rmsk_L1MA9_range=chrX:142664432-142664554	L1MA9
hg38_rmsk_L1MA9_range=chrX:142664574-142664782	L1MA9
hg38_rmsk_L1MA9_range=chrX:142664822-142665808	L1MA9
hg38_rmsk_L1MA9_range=chrX:142665784-142666855	L1MA9
hg38_rmsk_AluYc_range=chrX:142666856-142667156	AluYc
hg38_rmsk_L1MA9_range=chrX:142667157-142668461	L1MA9
hg38_rmsk_MLT1E1A_range=chrX:142669710-142670284	MLT1E1A
hg38_rmsk_MIRb_range=chrX:142671474-142671735	MIRb
hg38_rmsk_L2a_range=chrX:142671799-142671866	L2a
hg38_rmsk_L1PA7_range=chrX:142671887-142672971	L1PA7
hg38_rmsk_AluSq2_range=chrX:142672972-142673295	AluSq2
hg38_rmsk_L1PA7_range=chrX:142673296-142674101	L1PA7
hg38_rmsk_AluY_range=chrX:142674102-142674410	AluY
hg38_rmsk_L1PA7_range=chrX:142674411-142674613	L1PA7
hg38_rmsk_L1PA7_range=chrX:142674608-142675748	L1PA7
hg38_rmsk_L1MC4_range=chrX:142675745-142675805	L1MC4
hg38_rmsk_L1P3_range=chrX:142675874-142675960	L1P3
hg38_rmsk_MIR_range=chrX:142676630-142676855	MIR
hg38_rmsk_L2c_range=chrX:142676999-142677136	L2c
hg38_rmsk_L2b_range=chrX:142678423-142678494	L2b
hg38_rmsk_MIR_range=chrX:142678491-142678730	MIR
hg38_rmsk_MIR_range=chrX:142678830-142678899	MIR
hg38_rmsk_L1MB7_range=chrX:142679032-142679254	L1MB7
hg38_rmsk_L1MB7_range=chrX:142679251-142679371	L1MB7
hg38_rmsk_L1M4_range=chrX:142679372-142679606	L1M4
hg38_rmsk_L2b_range=chrX:142679789-142679924	L2b
hg38_rmsk_MLT2B3_range=chrX:142679948-142679979	MLT2B3
hg38_rmsk_MLT2B3_range=chrX:142680020-142680578	MLT2B3
hg38_rmsk_L2b_range=chrX:142680726-142680834	L2b
hg38_rmsk_MER81_range=chrX:142681019-142681112	MER81
hg38_rmsk_HAL1_range=chrX:142681489-142681676	HAL1
hg38_rmsk_HAL1_range=chrX:142681713-142681937	HAL1
hg38_rmsk_AluSp_range=chrX:142682203-142682474	AluSp
hg38_rmsk_L1PA5_range=chrX:142682944-142684242	L1PA5
hg38_rmsk_L2c_range=chrX:142685743-142685802	L2c
hg38_rmsk_MIRc_range=chrX:142687213-142687458	MIRc
hg38_rmsk_L1MB4_range=chrX:142687501-142687990	L1MB4
hg38_rmsk_AluSx_range=chrX:142687991-142688301	AluSx
hg38_rmsk_L1MB4_range=chrX:142688302-142688444	L1MB4
hg38_rmsk_L2b_range=chrX:142688621-142688703	L2b
hg38_rmsk_MER112_range=chrX:142688837-142688981	MER112
hg38_rmsk_MLT1I_range=chrX:142689837-142689912	MLT1I
hg38_rmsk_MLT1I_range=chrX:142689974-142690121	MLT1I
hg38_rmsk_L1MA10_range=chrX:142690122-142690250	L1MA10
hg38_rmsk_MLT1I_range=chrX:142690357-142690530	MLT1I
hg38_rmsk_L1PA16_range=chrX:142691088-142691317	L1PA16
hg38_rmsk_AluSc5_range=chrX:142691318-142691618	AluSc5
hg38_rmsk_L1PA16_range=chrX:142691619-142692447	L1PA16
hg38_rmsk_L1M1_range=chrX:142692778-142695575	L1M1
hg38_rmsk_L1M1_range=chrX:142695573-142695646	L1M1
hg38_rmsk_L1MA9_range=chrX:142697170-142698034	L1MA9
hg38_rmsk_L1PB3_range=chrX:142698035-142698654	L1PB3
hg38_rmsk_L1ME3B_range=chrX:142698847-142699274	L1ME3B
hg38_rmsk_L1MA9_range=chrX:142699281-142700339	L1MA9
hg38_rmsk_MIR_range=chrX:142700781-142700945	MIR
hg38_rmsk_MIR3_range=chrX:142701029-142701151	MIR3
hg38_rmsk_MIRb_range=chrX:142701992-142702160	MIRb
hg38_rmsk_MIRb_range=chrX:142703068-142703284	MIRb
hg38_rmsk_MIR_range=chrX:142703337-142703574	MIR
hg38_rmsk_AluSc_range=chrX:142703630-142703947	AluSc
hg38_rmsk_L1MC1_range=chrX:142704078-142704845	L1MC1
hg38_rmsk_L1MA3_range=chrX:142704840-142704885	L1MA3
hg38_rmsk_A-rich_range=chrX:142704888-142704946	A-rich
hg38_rmsk_L1MC1_range=chrX:142704947-142705040	L1MC1
hg38_rmsk_L1MC1_range=chrX:142705041-142705919	L1MC1
hg38_rmsk_L1MC2_range=chrX:142705939-142707112	L1MC2
hg38_rmsk_L1MC2_range=chrX:142707167-142707521	L1MC2
hg38_rmsk_AluY_range=chrX:142707522-142707824	AluY
hg38_rmsk_L1MC2_range=chrX:142707825-142708423	L1MC2
hg38_rmsk_Tigger7_range=chrX:142708427-142708538	Tigger7
hg38_rmsk_MSTB_range=chrX:142708539-142708960	MSTB
hg38_rmsk_Tigger7_range=chrX:142708961-142709018	Tigger7
hg38_rmsk_L1PB4_range=chrX:142709019-142709878	L1PB4
hg38_rmsk_THE1B_range=chrX:142709879-142710254	THE1B
hg38_rmsk_L1PB4_range=chrX:142710255-142710745	L1PB4
hg38_rmsk_Tigger7_range=chrX:142710746-142710880	Tigger7
hg38_rmsk_Tigger7_range=chrX:142710889-142711018	Tigger7
hg38_rmsk_L1MC2_range=chrX:142711068-142711636	L1MC2
hg38_rmsk_L1MB8_range=chrX:142712892-142712979	L1MB8
hg38_rmsk_L1M3e_range=chrX:142713358-142713473	L1M3e
hg38_rmsk_L1MA8_range=chrX:142713473-142713826	L1MA8
hg38_rmsk_L1MB7_range=chrX:142713957-142714250	L1MB7
hg38_rmsk_AluSx3_range=chrX:142714251-142714548	AluSx3
hg38_rmsk_L1MB7_range=chrX:142714549-142715295	L1MB7
hg38_rmsk_L1MB7_range=chrX:142715321-142715455	L1MB7
hg38_rmsk_L1PB3_range=chrX:142715456-142715573	L1PB3
hg38_rmsk_L1MB7_range=chrX:142715574-142715807	L1MB7
hg38_rmsk_L1MA2_range=chrX:142715809-142715989	L1MA2
hg38_rmsk_L1MC5_range=chrX:142716361-142716541	L1MC5
hg38_rmsk_L1MB7_range=chrX:142716571-142717894	L1MB7
hg38_rmsk_HERV9NC-int_range=chrX:142717897-142718002	HERV9NC-int
hg38_rmsk_HERV9NC-int_range=chrX:142717999-142718353	HERV9NC-int
hg38_rmsk_MER11A_range=chrX:142718354-142718490	MER11A
hg38_rmsk_L1PB_range=chrX:142718491-142719322	L1PB
hg38_rmsk_L1PA7_range=chrX:142719296-142720953	L1PA7
hg38_rmsk_L1PA7_range=chrX:142720956-142723165	L1PA7
hg38_rmsk_L1PB1_range=chrX:142723169-142723946	L1PB1
hg38_rmsk_AluY_range=chrX:142723947-142724247	AluY
hg38_rmsk_L1PB1_range=chrX:142724248-142725519	L1PB1
hg38_rmsk_L1PB1_range=chrX:142725562-142725907	L1PB1
hg38_rmsk_MER5B_range=chrX:142726393-142726569	MER5B
hg38_rmsk_MER5A_range=chrX:142726577-142726722	MER5A
hg38_rmsk_MER5B_range=chrX:142726816-142726943	MER5B
hg38_rmsk_MER5B_range=chrX:142726966-142727134	MER5B
hg38_rmsk_ERVL-B4-int_range=chrX:142727439-142727643	ERVL-B4-int
hg38_rmsk_ERVL-B4-int_range=chrX:142728473-142728762	ERVL-B4-int
hg38_rmsk_MER9a1_range=chrX:142728763-142729275	MER9a1
hg38_rmsk_ERVL-B4-int_range=chrX:142729276-142731057	ERVL-B4-int
hg38_rmsk_ERVL-B4-int_range=chrX:142731109-142733328	ERVL-B4-int
hg38_rmsk_MLT2B4_range=chrX:142733329-142733837	MLT2B4
hg38_rmsk_MLT2B4_range=chrX:142733873-142733922	MLT2B4
hg38_rmsk_L1M5_range=chrX:142734982-142735200	L1M5
hg38_rmsk_L1M5_range=chrX:142735227-142735441	L1M5
hg38_rmsk_MER5A_range=chrX:142735668-142735832	MER5A
hg38_rmsk_L1ME3F_range=chrX:142735834-142736155	L1ME3F
hg38_rmsk_L1M5_range=chrX:142736315-142736577	L1M5
hg38_rmsk_AluSx1_range=chrX:142736715-142737028	AluSx1
hg38_rmsk_LTR16A_range=chrX:142738282-142738730	LTR16A
hg38_rmsk_ERV3-16A3_I-int_range=chrX:142738731-142739600	ERV3-16A3_I-int
hg38_rmsk_ERV3-16A3_I-int_range=chrX:142739713-142739853	ERV3-16A3_I-int
hg38_rmsk_MER50B_range=chrX:142739854-142740599	MER50B
hg38_rmsk_ERV3-16A3_I-int_range=chrX:142740600-142740821	ERV3-16A3_I-int
hg38_rmsk_MLT1B_range=chrX:142740828-142741213	MLT1B
hg38_rmsk_HERV16-int_range=chrX:142741217-142741385	HERV16-int
hg38_rmsk_ERVL-E-int_range=chrX:142741423-142741663	ERVL-E-int
hg38_rmsk_ERVL-E-int_range=chrX:142741691-142742043	ERVL-E-int
hg38_rmsk_ERVL-E-int_range=chrX:142742574-142743040	ERVL-E-int
hg38_rmsk_THE1B_range=chrX:142743271-142743635	THE1B
hg38_rmsk_MLT1B_range=chrX:142744014-142744271	MLT1B
hg38_rmsk_AluSx1_range=chrX:142744272-142744578	AluSx1
hg38_rmsk_MLT1B_range=chrX:142744579-142744619	MLT1B
hg38_rmsk_LTR12C_range=chrX:142744620-142746289	LTR12C
hg38_rmsk_MLT1B_range=chrX:142746290-142746415	MLT1B
hg38_rmsk_L1M5_range=chrX:142746525-142747213	L1M5
hg38_rmsk_L1M5_range=chrX:142747309-142747422	L1M5
hg38_rmsk_AluSx_range=chrX:142747459-142747769	AluSx
hg38_rmsk_L1M5_range=chrX:142747921-142748339	L1M5
hg38_rmsk_L1M5_range=chrX:142748415-142748615	L1M5
hg38_rmsk_L1ME4b_range=chrX:142748728-142748967	L1ME4b
hg38_rmsk_MLT1D_range=chrX:142749031-142749526	MLT1D
hg38_rmsk_L1PA7_range=chrX:142750035-142750586	L1PA7
hg38_rmsk_L1MB1_range=chrX:142750715-142751169	L1MB1
hg38_rmsk_L1M3_range=chrX:142751170-142751411	L1M3
hg38_rmsk_A-rich_range=chrX:142751416-142751461	A-rich
hg38_rmsk_L1P1_range=chrX:142751724-142752030	L1P1
hg38_rmsk_AluSx3_range=chrX:142752383-142752693	AluSx3
hg38_rmsk_L1ME4b_range=chrX:142752869-142753067	L1ME4b
hg38_rmsk_L1M7_range=chrX:142753191-142753835	L1M7
hg38_rmsk_L1M3e_range=chrX:142754008-142754563	L1M3e
hg38_rmsk_MIR_range=chrX:142754856-142755042	MIR
hg38_rmsk_L1M4_range=chrX:142755043-142755217	L1M4
hg38_rmsk_Ricksha_c_range=chrX:142755905-142756427	Ricksha_c
hg38_rmsk_L1PB3_range=chrX:142756573-142757068	L1PB3
hg38_rmsk_L1PB3_range=chrX:142757099-142758932	L1PB3
hg38_rmsk_MSTA_range=chrX:142758933-142759359	MSTA
hg38_rmsk_L1PB3_range=chrX:142759360-142759975	L1PB3
hg38_rmsk_L1PB3_range=chrX:142759972-142760224	L1PB3
hg38_rmsk_L2a_range=chrX:142760240-142761234	L2a
hg38_rmsk_L2a_range=chrX:142761239-142761605	L2a
hg38_rmsk_MER92B_range=chrX:142761606-142762221	MER92B
hg38_rmsk_L2a_range=chrX:142762222-142762452	L2a
hg38_rmsk_AluJb_range=chrX:142762541-142762856	AluJb
hg38_rmsk_L1M4_range=chrX:142763255-142763421	L1M4
hg38_rmsk_L1MB8_range=chrX:142763422-142763496	L1MB8
hg38_rmsk_AluSg_range=chrX:142763516-142763825	AluSg
hg38_rmsk_L1PA7_range=chrX:142763837-142767864	L1PA7
hg38_rmsk_LTR14C_range=chrX:142767873-142768453	LTR14C
hg38_rmsk_L1PA7_range=chrX:142768454-142769646	L1PA7
hg38_rmsk_L1PA5_range=chrX:142769647-142769944	L1PA5
hg38_rmsk_L1PA7_range=chrX:142769945-142771233	L1PA7
hg38_rmsk_L1M4_range=chrX:142771231-142771485	L1M4
hg38_rmsk_L2a_range=chrX:142771514-142771812	L2a
hg38_rmsk_FLAM_C_range=chrX:142771848-142771863	FLAM_C
hg38_rmsk_FLAM_C_range=chrX:142771911-142772027	FLAM_C
hg38_rmsk_L2a_range=chrX:142772043-142772389	L2a
hg38_rmsk_L1PA15_range=chrX:142772727-142773175	L1PA15
hg38_rmsk_MIRb_range=chrX:142773717-142773869	MIRb
hg38_rmsk_MLT1H_range=chrX:142773886-142774128	MLT1H
hg38_rmsk_MLT1H_range=chrX:142774210-142774430	MLT1H
hg38_rmsk_L2_range=chrX:142774431-142774760	L2
hg38_rmsk_MER94_range=chrX:142775250-142775357	MER94
hg38_rmsk_LTR16B2_range=chrX:142775404-142775851	LTR16B2
hg38_rmsk_ERV3-16A3_I-int_range=chrX:142775852-142777439	ERV3-16A3_I-int
hg38_rmsk_AluJb_range=chrX:142777440-142777740	AluJb
hg38_rmsk_ERV3-16A3_I-int_range=chrX:142777741-142778362	ERV3-16A3_I-int
hg38_rmsk_ERV3-16A3_I-int_range=chrX:142778365-142779479	ERV3-16A3_I-int
hg38_rmsk_LTR16B2_range=chrX:142779481-142779934	LTR16B2
hg38_rmsk_ERVL-B4-int_range=chrX:142780739-142781135	ERVL-B4-int
hg38_rmsk_MSTA_range=chrX:142781136-142781519	MSTA
hg38_rmsk_ERVL-B4-int_range=chrX:142781520-142783066	ERVL-B4-int
hg38_rmsk_MLT2B1_range=chrX:142783068-142783507	MLT2B1
hg38_rmsk_MLT1D_range=chrX:142783732-142783803	MLT1D
hg38_rmsk_MLT2B1_range=chrX:142784051-142784086	MLT2B1
hg38_rmsk_MIRc_range=chrX:142784340-142784419	MIRc
hg38_rmsk_MIRc_range=chrX:142784469-142784528	MIRc
hg38_rmsk_AluSg_range=chrX:142784542-142784846	AluSg
hg38_rmsk_MLT1D_range=chrX:142785078-142785514	MLT1D
hg38_rmsk_L1MA7_range=chrX:142785516-142785805	L1MA7
hg38_rmsk_AluJo_range=chrX:142785814-142785869	AluJo
hg38_rmsk_A-rich_range=chrX:142785877-142785913	A-rich
hg38_rmsk_L1PA4_range=chrX:142786107-142786298	L1PA4
hg38_rmsk_L1MA7_range=chrX:142786321-142786641	L1MA7
hg38_rmsk_L1MA7_range=chrX:142786710-142787267	L1MA7
hg38_rmsk_L1ME2_range=chrX:142787271-142788457	L1ME2
hg38_rmsk_L1ME2_range=chrX:142788563-142789134	L1ME2
hg38_rmsk_L1MC1_range=chrX:142789359-142789934	L1MC1
hg38_rmsk_L1MC1_range=chrX:142790091-142790283	L1MC1
hg38_rmsk_L1PA5_range=chrX:142790280-142793513	L1PA5
hg38_rmsk_L1MC1_range=chrX:142793515-142794092	L1MC1
hg38_rmsk_AluY_range=chrX:142794093-142794377	AluY
hg38_rmsk_L1MC1_range=chrX:142794421-142795457	L1MC1
hg38_rmsk_MIR_range=chrX:142795656-142795893	MIR
hg38_rmsk_MIRb_range=chrX:142795933-142796159	MIRb
hg38_rmsk_L1MD_range=chrX:142796334-142796544	L1MD
hg38_rmsk_LTR16B1_range=chrX:142796610-142796955	LTR16B1
hg38_rmsk_L1MD_range=chrX:142796956-142797644	L1MD
hg38_rmsk_L1ME2_range=chrX:142797646-142799191	L1ME2
hg38_rmsk_L2c_range=chrX:142800622-142800701	L2c
hg38_rmsk_L3_range=chrX:142800830-142801011	L3
hg38_rmsk_MIRb_range=chrX:142801264-142801400	MIRb
hg38_rmsk_L1M2_range=chrX:142801630-142801802	L1M2
hg38_rmsk_AluJo_range=chrX:142801803-142801917	AluJo
hg38_rmsk_L1M2_range=chrX:142801918-142802217	L1M2
hg38_rmsk_L1MA4A_range=chrX:142802229-142802469	L1MA4A
hg38_rmsk_L1PBa_range=chrX:142802517-142802687	L1PBa
hg38_rmsk_L1PBa_range=chrX:142802662-142804728	L1PBa
hg38_rmsk_L1PBa_range=chrX:142804720-142804911	L1PBa
hg38_rmsk_MSTA_range=chrX:142804915-142804957	MSTA
hg38_rmsk_MSTA-int_range=chrX:142804958-142805356	MSTA-int
hg38_rmsk_L1MB1_range=chrX:142805434-142805592	L1MB1
hg38_rmsk_AluSc_range=chrX:142805755-142806062	AluSc
hg38_rmsk_AluJb_range=chrX:142806526-142806812	AluJb
hg38_rmsk_THE1B_range=chrX:142807161-142807517	THE1B
hg38_rmsk_THE1B-int_range=chrX:142807518-142808628	THE1B-int
hg38_rmsk_THE1B_range=chrX:142808641-142808682	THE1B
hg38_rmsk_LTR104_Mam_range=chrX:142808674-142808725	LTR104_Mam
hg38_rmsk_AluSg_range=chrX:142809195-142809504	AluSg
hg38_rmsk_MER5B_range=chrX:142810315-142810484	MER5B
hg38_rmsk_MIRb_range=chrX:142810580-142810804	MIRb
hg38_rmsk_OldhAT1_range=chrX:142811026-142811098	OldhAT1
hg38_rmsk_L1PA16_range=chrX:142811343-142813476	L1PA16
hg38_rmsk_AluYa5_range=chrX:142813538-142813863	AluYa5
hg38_rmsk_L1MC4a_range=chrX:142813875-142815435	L1MC4a
hg38_rmsk_L3_range=chrX:142815594-142815693	L3
hg38_rmsk_OldhAT1_range=chrX:142816005-142816056	OldhAT1
hg38_rmsk_L1MA9_range=chrX:142817406-142818086	L1MA9
hg38_rmsk_L1MA9_range=chrX:142818089-142818486	L1MA9
hg38_rmsk_L1P4a_range=chrX:142819145-142820056	L1P4a
hg38_rmsk_L2c_range=chrX:142820059-142820201	L2c
hg38_rmsk_AluY_range=chrX:142820202-142820493	AluY
hg38_rmsk_L1PREC2_range=chrX:142820494-142823254	L1PREC2
hg38_rmsk_GA-rich_range=chrX:142824922-142824972	GA-rich
hg38_rmsk_L2b_range=chrX:142825615-142825702	L2b
hg38_rmsk_MIR_range=chrX:142826010-142826204	MIR
hg38_rmsk_AluSz_range=chrX:142826424-142826714	AluSz
hg38_rmsk_MIRb_range=chrX:142827533-142827634	MIRb
hg38_rmsk_MLT1F1_range=chrX:142827839-142828023	MLT1F1
hg38_rmsk_MIR_range=chrX:142828932-142829159	MIR
hg38_rmsk_MIRc_range=chrX:142829194-142829325	MIRc
hg38_rmsk_MIRb_range=chrX:142829608-142829764	MIRb
hg38_rmsk_L1PA4_range=chrX:142829797-142830056	L1PA4
hg38_rmsk_L1PA3_range=chrX:142830279-142830803	L1PA3
hg38_rmsk_MIRb_range=chrX:142830952-142831129	MIRb
hg38_rmsk_MLT1D_range=chrX:142832934-142833341	MLT1D
hg38_rmsk_GA-rich_range=chrX:142833471-142833506	GA-rich
hg38_rmsk_L2c_range=chrX:142833643-142833944	L2c
hg38_rmsk_MIRb_range=chrX:142834263-142834515	MIRb
hg38_rmsk_MIRb_range=chrX:142834563-142834803	MIRb
hg38_rmsk_L4_A_Mam_range=chrX:142835426-142835973	L4_A_Mam
hg38_rmsk_AluYk2_range=chrX:142836380-142836676	AluYk2
hg38_rmsk_L1ME3G_range=chrX:142836979-142837170	L1ME3G
hg38_rmsk_AluY_range=chrX:142837171-142837480	AluY
hg38_rmsk_L1ME3G_range=chrX:142837481-142837591	L1ME3G
hg38_rmsk_LTR19A_range=chrX:142837592-142838055	LTR19A
hg38_rmsk_L1ME3G_range=chrX:142838056-142838120	L1ME3G
hg38_rmsk_MLT1E2_range=chrX:142838658-142838812	MLT1E2
hg38_rmsk_HAL1_range=chrX:142839311-142839899	HAL1
hg38_rmsk_L1MA1_range=chrX:142839916-142841428	L1MA1
hg38_rmsk_L1MA1_range=chrX:142841411-142841544	L1MA1
hg38_rmsk_AluSc5_range=chrX:142843852-142844127	AluSc5
hg38_rmsk_L2c_range=chrX:142845361-142845416	L2c
hg38_rmsk_L2a_range=chrX:142845476-142845555	L2a
hg38_rmsk_L1MA1_range=chrX:142846024-142846536	L1MA1
hg38_rmsk_L1M1_range=chrX:142846534-142848307	L1M1
hg38_rmsk_LTR9B_range=chrX:142848317-142848884	LTR9B
hg38_rmsk_L1M1_range=chrX:142848904-142849216	L1M1
hg38_rmsk_L1M5_range=chrX:142849687-142850794	L1M5
hg38_rmsk_L1PB1_range=chrX:142850792-142851834	L1PB1
hg38_rmsk_MIR_range=chrX:142851965-142852205	MIR
hg38_rmsk_L1M5_range=chrX:142852343-142852774	L1M5
hg38_rmsk_AluSc_range=chrX:142852775-142852907	AluSc
hg38_rmsk_AluY_range=chrX:142852908-142853218	AluY
hg38_rmsk_AluSc_range=chrX:142853219-142853404	AluSc
hg38_rmsk_L1M5_range=chrX:142853405-142853583	L1M5
hg38_rmsk_MLT1B_range=chrX:142853615-142853995	MLT1B
hg38_rmsk_MIR_range=chrX:142854143-142854383	MIR
hg38_rmsk_L1ME3Cz_range=chrX:142854458-142854587	L1ME3Cz
hg38_rmsk_L2a_range=chrX:142856049-142856158	L2a
hg38_rmsk_MIRb_range=chrX:142856264-142856478	MIRb
hg38_rmsk_L2a_range=chrX:142858579-142858656	L2a
hg38_rmsk_L2c_range=chrX:142859471-142859791	L2c
hg38_rmsk_L2c_range=chrX:142859831-142860077	L2c
hg38_rmsk_L2_range=chrX:142860655-142860849	L2
hg38_rmsk_L1MA7_range=chrX:142860919-142861871	L1MA7
hg38_rmsk_AluSq2_range=chrX:142861872-142862178	AluSq2
hg38_rmsk_L1MA7_range=chrX:142862179-142863533	L1MA7
hg38_rmsk_MIRb_range=chrX:142863675-142863879	MIRb
hg38_rmsk_A-rich_range=chrX:142863946-142864011	A-rich
hg38_rmsk_L1MEd_range=chrX:142865387-142865884	L1MEd
hg38_rmsk_L1MEd_range=chrX:142865951-142866024	L1MEd
hg38_rmsk_MIR_range=chrX:142866358-142866414	MIR
hg38_rmsk_AluSg_range=chrX:142866424-142866751	AluSg
hg38_rmsk_MIR_range=chrX:142866752-142866923	MIR
hg38_rmsk_MSTB_range=chrX:142867008-142867394	MSTB
hg38_rmsk_L1ME5_range=chrX:142867405-142867517	L1ME5
hg38_rmsk_AluSx_range=chrX:142869049-142869356	AluSx
hg38_rmsk_THE1B_range=chrX:142869416-142869762	THE1B
hg38_rmsk_THE1B-int_range=chrX:142869763-142871340	THE1B-int
hg38_rmsk_THE1B_range=chrX:142871341-142871703	THE1B
hg38_rmsk_LTR16B2_range=chrX:142871715-142871955	LTR16B2
hg38_rmsk_AluSx4_range=chrX:142871956-142872269	AluSx4
hg38_rmsk_LTR16B2_range=chrX:142872270-142872431	LTR16B2
hg38_rmsk_MLT1A_range=chrX:142872532-142872896	MLT1A
hg38_rmsk_Tigger3b_range=chrX:142873355-142874649	Tigger3b
hg38_rmsk_L1PA5_range=chrX:142875050-142875459	L1PA5
hg38_rmsk_L2a_range=chrX:142876060-142876226	L2a
hg38_rmsk_L2a_range=chrX:142876329-142876445	L2a
hg38_rmsk_L1PA16_range=chrX:142877147-142877315	L1PA16
hg38_rmsk_L1PA16_range=chrX:142877402-142877563	L1PA16
hg38_rmsk_L1MA8_range=chrX:142877888-142878137	L1MA8
hg38_rmsk_MamRTE1_range=chrX:142878420-142878554	MamRTE1
hg38_rmsk_LTR40a_range=chrX:142878555-142878850	LTR40a
hg38_rmsk_THE1B_range=chrX:142878851-142879211	THE1B
hg38_rmsk_LTR40a_range=chrX:142879212-142879442	LTR40a
hg38_rmsk_Tigger4a_range=chrX:142879600-142879833	Tigger4a
hg38_rmsk_ERVL-B4-int_range=chrX:142879881-142883099	ERVL-B4-int
hg38_rmsk_L1PA7_range=chrX:142883100-142884880	L1PA7
hg38_rmsk_MLT2B1_range=chrX:142884932-142885341	MLT2B1
hg38_rmsk_L1PA8_range=chrX:142885551-142885643	L1PA8
hg38_rmsk_MLT2B1_range=chrX:142885728-142885809	MLT2B1
hg38_rmsk_L1PA17_range=chrX:142886811-142887532	L1PA17
hg38_rmsk_MIR_range=chrX:142887799-142887914	MIR
hg38_rmsk_MIRb_range=chrX:142887902-142888059	MIRb
hg38_rmsk_MIR_range=chrX:142888196-142888371	MIR
hg38_rmsk_Alu_range=chrX:142890670-142890749	Alu
hg38_rmsk_Charlie2a_range=chrX:142890756-142890949	Charlie2a
hg38_rmsk_L1PA3_range=chrX:142891004-142891124	L1PA3
hg38_rmsk_Charlie2a_range=chrX:142891125-142891210	Charlie2a
hg38_rmsk_Charlie2a_range=chrX:142891237-142892155	Charlie2a
hg38_rmsk_L1PA4_range=chrX:142892156-142892791	L1PA4
hg38_rmsk_L1PA4_range=chrX:142892792-142893479	L1PA4
hg38_rmsk_Charlie15a_range=chrX:142893599-142893667	Charlie15a
hg38_rmsk_MIR3_range=chrX:142893775-142893821	MIR3
hg38_rmsk_L2a_range=chrX:142894886-142895115	L2a
hg38_rmsk_A-rich_range=chrX:142895272-142895323	A-rich
hg38_rmsk_L1PB_range=chrX:142896161-142896280	L1PB
hg38_rmsk_L2a_range=chrX:142896962-142897068	L2a
hg38_rmsk_AluSc_range=chrX:142897263-142897579	AluSc
hg38_rmsk_MLT1F2_range=chrX:142897652-142897808	MLT1F2
hg38_rmsk_L2_range=chrX:142897821-142898082	L2
hg38_rmsk_L2a_range=chrX:142898150-142898208	L2a
hg38_rmsk_L1PA4_range=chrX:142898758-142900213	L1PA4
hg38_rmsk_G-rich_range=chrX:142900225-142900267	G-rich
hg38_rmsk_Tigger12_range=chrX:142900968-142901378	Tigger12
hg38_rmsk_MLT2A2_range=chrX:142902167-142902216	MLT2A2
hg38_rmsk_MLT2A2_range=chrX:142902332-142902818	MLT2A2
hg38_rmsk_MIRb_range=chrX:142902828-142902960	MIRb
hg38_rmsk_MIRc_range=chrX:142903934-142904033	MIRc
hg38_rmsk_MLT1H1_range=chrX:142904038-142904229	MLT1H1
hg38_rmsk_MER30_range=chrX:142904231-142904404	MER30
hg38_rmsk_MLT1H1_range=chrX:142904420-142904624	MLT1H1
hg38_rmsk_MER1B_range=chrX:142904652-142905019	MER1B
hg38_rmsk_L2c_range=chrX:142905349-142905427	L2c
hg38_rmsk_Tigger4b_range=chrX:142906709-142907021	Tigger4b
hg38_rmsk_Tigger1_range=chrX:142907026-142907901	Tigger1
hg38_rmsk_L1PA3_range=chrX:142907902-142910637	L1PA3
hg38_rmsk_L1PA3_range=chrX:142910638-142911779	L1PA3
hg38_rmsk_Tigger1_range=chrX:142911812-142911954	Tigger1
hg38_rmsk_AluSp_range=chrX:142911955-142912300	AluSp
hg38_rmsk_Tigger1_range=chrX:142912301-142913508	Tigger1
hg38_rmsk_AluSq2_range=chrX:142913509-142913814	AluSq2
hg38_rmsk_Tigger1_range=chrX:142913815-142914011	Tigger1
hg38_rmsk_Tigger1_range=chrX:142914123-142914225	Tigger1
hg38_rmsk_L1ME4a_range=chrX:142915245-142915543	L1ME4a
hg38_rmsk_MLT2A1_range=chrX:142915963-142916339	MLT2A1
hg38_rmsk_MLT2A1_range=chrX:142916400-142916438	MLT2A1
hg38_rmsk_HERVL-int_range=chrX:142916440-142922088	HERVL-int
hg38_rmsk_MLT2A1_range=chrX:142922089-142922462	MLT2A1
hg38_rmsk_MLT2A1_range=chrX:142922510-142922548	MLT2A1
hg38_rmsk_MLT2A1_range=chrX:142922719-142922772	MLT2A1
hg38_rmsk_MIR_range=chrX:142923069-142923224	MIR
hg38_rmsk_MIRc_range=chrX:142924032-142924094	MIRc
hg38_rmsk_AluY_range=chrX:142924095-142924385	AluY
hg38_rmsk_MIRb_range=chrX:142924386-142924567	MIRb
hg38_rmsk_L2c_range=chrX:142924780-142924953	L2c
hg38_rmsk_GA-rich_range=chrX:142925546-142925597	GA-rich
hg38_rmsk_MIRc_range=chrX:142925841-142925980	MIRc
hg38_rmsk_L1MA4A_range=chrX:142926046-142927347	L1MA4A
hg38_rmsk_AluSp_range=chrX:142927880-142928156	AluSp
hg38_rmsk_MIRb_range=chrX:142928644-142928872	MIRb
hg38_rmsk_L3_range=chrX:142928942-142929025	L3
hg38_rmsk_MIR3_range=chrX:142930477-142930618	MIR3
hg38_rmsk_L1MA6_range=chrX:142930915-142931164	L1MA6
hg38_rmsk_L2_range=chrX:142931310-142931535	L2
hg38_rmsk_Tigger5b_range=chrX:142931960-142932483	Tigger5b
hg38_rmsk_MER4A1_range=chrX:142932574-142933023	MER4A1
hg38_rmsk_L1PA4_range=chrX:142933579-142933681	L1PA4
hg38_rmsk_L2_range=chrX:142935199-142935343	L2
hg38_rmsk_MIRb_range=chrX:142935923-142936139	MIRb
hg38_rmsk_L1MEd_range=chrX:142936155-142936987	L1MEd
hg38_rmsk_MSTB_range=chrX:142937204-142937617	MSTB
hg38_rmsk_MIR_range=chrX:142939715-142939961	MIR
hg38_rmsk_MIRc_range=chrX:142940067-142940218	MIRc
hg38_rmsk_AluYj4_range=chrX:142940369-142940576	AluYj4
hg38_rmsk_L1MDa_range=chrX:142941770-142941957	L1MDa
hg38_rmsk_L1MDa_range=chrX:142942225-142942822	L1MDa
hg38_rmsk_MLT1A0_range=chrX:142942823-142943180	MLT1A0
hg38_rmsk_L1MDa_range=chrX:142943181-142943232	L1MDa
hg38_rmsk_MER58A_range=chrX:142943692-142943906	MER58A
hg38_rmsk_L1MCc_range=chrX:142944102-142945032	L1MCc
hg38_rmsk_THE1D_range=chrX:142945033-142945401	THE1D
hg38_rmsk_L1MCc_range=chrX:142945402-142945577	L1MCc
hg38_rmsk_L1MCc_range=chrX:142945604-142946216	L1MCc
hg38_rmsk_L2c_range=chrX:142946337-142946390	L2c
hg38_rmsk_MIRb_range=chrX:142946430-142946581	MIRb
hg38_rmsk_LTR16A1_range=chrX:142946614-142946831	LTR16A1
hg38_rmsk_LTR16A1_range=chrX:142946881-142947019	LTR16A1
hg38_rmsk_AluYh3_range=chrX:142947089-142947384	AluYh3
hg38_rmsk_MLT1J_range=chrX:142948374-142948491	MLT1J
hg38_rmsk_L2a_range=chrX:142948521-142948549	L2a
hg38_rmsk_HAL1b_range=chrX:142948558-142948629	HAL1b
hg38_rmsk_HAL1b_range=chrX:142948641-142949083	HAL1b
hg38_rmsk_L1M1_range=chrX:142949084-142949465	L1M1
hg38_rmsk_L1PA11_range=chrX:142949475-142953261	L1PA11
hg38_rmsk_L1PA7_range=chrX:142953258-142957052	L1PA7
hg38_rmsk_L2b_range=chrX:142957253-142957608	L2b
hg38_rmsk_L2c_range=chrX:142957604-142957699	L2c
hg38_rmsk_MIR_range=chrX:142957725-142957962	MIR
hg38_rmsk_L2b_range=chrX:142958067-142958498	L2b
hg38_rmsk_MIRb_range=chrX:142958535-142958688	MIRb
hg38_rmsk_Charlie19a_range=chrX:142958873-142958922	Charlie19a
hg38_rmsk_AluJr_range=chrX:142959161-142959462	AluJr
hg38_rmsk_THE1B_range=chrX:142960128-142960493	THE1B
hg38_rmsk_THE1B-int_range=chrX:142960494-142962058	THE1B-int
hg38_rmsk_THE1B_range=chrX:142962076-142962431	THE1B
hg38_rmsk_MER5A_range=chrX:142963265-142963422	MER5A
hg38_rmsk_L2_range=chrX:142963785-142963940	L2
hg38_rmsk_L1M6_range=chrX:142964439-142965138	L1M6
hg38_rmsk_L2a_range=chrX:142965145-142965272	L2a
hg38_rmsk_L2a_range=chrX:142965350-142965478	L2a
hg38_rmsk_L2_range=chrX:142965491-142965721	L2
hg38_rmsk_L1M6_range=chrX:142965775-142965854	L1M6
hg38_rmsk_L1ME3G_range=chrX:142966741-142966849	L1ME3G
hg38_rmsk_MLT1B_range=chrX:142966942-142967324	MLT1B
hg38_rmsk_L1MA10_range=chrX:142968565-142968789	L1MA10
hg38_rmsk_L1MA4_range=chrX:142968788-142968950	L1MA4
hg38_rmsk_L1MA4_range=chrX:142968950-142971060	L1MA4
hg38_rmsk_LTR12C_range=chrX:142971061-142972701	LTR12C
hg38_rmsk_L1MA4_range=chrX:142972702-142972910	L1MA4
hg38_rmsk_L1MA4_range=chrX:142972937-142973628	L1MA4
hg38_rmsk_L1PA7_range=chrX:142973620-142975919	L1PA7
hg38_rmsk_L1MA4_range=chrX:142975915-142976363	L1MA4
hg38_rmsk_L1MA10_range=chrX:142976372-142977239	L1MA10
hg38_rmsk_MIRb_range=chrX:142977787-142977931	MIRb
hg38_rmsk_L1MB1_range=chrX:142979218-142979316	L1MB1
hg38_rmsk_L1ME3G_range=chrX:142979313-142979390	L1ME3G
hg38_rmsk_AluY_range=chrX:142979435-142979731	AluY
hg38_rmsk_L1ME3G_range=chrX:142979732-142979793	L1ME3G
hg38_rmsk_L2_range=chrX:142979879-142980641	L2
hg38_rmsk_AluSz_range=chrX:142980680-142980983	AluSz
hg38_rmsk_L2_range=chrX:142980984-142981669	L2
hg38_rmsk_MER76_range=chrX:142981684-142982123	MER76
hg38_rmsk_MER76_range=chrX:142982189-142982478	MER76
hg38_rmsk_L1ME1_range=chrX:142982481-142983929	L1ME1
hg38_rmsk_A-rich_range=chrX:142983943-142983977	A-rich
hg38_rmsk_L2c_range=chrX:142984515-142984661	L2c
hg38_rmsk_L2b_range=chrX:142985091-142985229	L2b
hg38_rmsk_L2c_range=chrX:142985342-142985479	L2c
hg38_rmsk_L1PA13_range=chrX:142985480-142985974	L1PA13
hg38_rmsk_L2c_range=chrX:142985975-142986183	L2c
hg38_rmsk_L2a_range=chrX:142986207-142986314	L2a
hg38_rmsk_MIR_range=chrX:142986387-142986615	MIR
hg38_rmsk_LTR22C0_range=chrX:142986650-142986814	LTR22C0
hg38_rmsk_L2c_range=chrX:142986933-142987278	L2c
hg38_rmsk_THE1C_range=chrX:142987279-142987644	THE1C
hg38_rmsk_L2c_range=chrX:142987645-142987694	L2c
hg38_rmsk_AluSz_range=chrX:142987725-142988040	AluSz
hg38_rmsk_L2b_range=chrX:142988067-142988197	L2b
hg38_rmsk_MER58A_range=chrX:142989705-142989916	MER58A
hg38_rmsk_L1ME3D_range=chrX:142991460-142991907	L1ME3D
hg38_rmsk_L2a_range=chrX:142991919-142992085	L2a
hg38_rmsk_L1M5_range=chrX:142992171-142992434	L1M5
hg38_rmsk_MIR_range=chrX:142992535-142992763	MIR
hg38_rmsk_MIRc_range=chrX:142993355-142993503	MIRc
hg38_rmsk_L2a_range=chrX:142993933-142994805	L2a
hg38_rmsk_MLT1G3_range=chrX:142994814-142995027	MLT1G3
hg38_rmsk_MLT1G3_range=chrX:142995093-142995469	MLT1G3
hg38_rmsk_L2a_range=chrX:142995470-142996012	L2a
hg38_rmsk_MLT1D_range=chrX:142996071-142996528	MLT1D
hg38_rmsk_MIR_range=chrX:142997283-142997512	MIR
hg38_rmsk_MIRc_range=chrX:142997891-142998025	MIRc
hg38_rmsk_MLT1J2_range=chrX:142998606-142998826	MLT1J2
hg38_rmsk_MIRc_range=chrX:142999100-142999351	MIRc
hg38_rmsk_MIR_range=chrX:143000162-143000400	MIR
hg38_rmsk_MLT1E1A_range=chrX:143000617-143001182	MLT1E1A
hg38_rmsk_MamRep605_range=chrX:143001319-143001530	MamRep605
hg38_rmsk_L2b_range=chrX:143001602-143001653	L2b
hg38_rmsk_L2b_range=chrX:143002498-143002655	L2b
hg38_rmsk_MIRb_range=chrX:143002694-143002815	MIRb
hg38_rmsk_L1PA7_range=chrX:143002927-143003337	L1PA7
hg38_rmsk_L1PA2_range=chrX:143003984-143004250	L1PA2
hg38_rmsk_MLT2A2_range=chrX:143004503-143005038	MLT2A2
hg38_rmsk_MIRc_range=chrX:143005834-143005900	MIRc
hg38_rmsk_MIRc_range=chrX:143005939-143005980	MIRc
hg38_rmsk_AluYk4_range=chrX:143006178-143006485	AluYk4
hg38_rmsk_UCON80_AMi_range=chrX:143006551-143006654	UCON80_AMi
hg38_rmsk_L2_range=chrX:143008185-143008339	L2
hg38_rmsk_L1ME1_range=chrX:143008394-143008767	L1ME1
hg38_rmsk_L1ME1_range=chrX:143008931-143008978	L1ME1
hg38_rmsk_AluY_range=chrX:143008979-143009285	AluY
hg38_rmsk_L1ME1_range=chrX:143009286-143009480	L1ME1
hg38_rmsk_L1ME1_range=chrX:143009473-143009927	L1ME1
hg38_rmsk_MamGypsy2-I_range=chrX:143011295-143011433	MamGypsy2-I
hg38_rmsk_LTR78_range=chrX:143011659-143011850	LTR78
hg38_rmsk_MSTD_range=chrX:143011851-143012216	MSTD
hg38_rmsk_LTR78_range=chrX:143012217-143012354	LTR78
hg38_rmsk_LTR33_range=chrX:143012477-143012976	LTR33
hg38_rmsk_L1MA2_range=chrX:143012990-143016118	L1MA2
hg38_rmsk_AluSp_range=chrX:143016119-143016420	AluSp
hg38_rmsk_L1MA2_range=chrX:143016421-143017298	L1MA2
hg38_rmsk_THE1C_range=chrX:143017299-143017662	THE1C
hg38_rmsk_L1MA2_range=chrX:143017663-143017923	L1MA2
hg38_rmsk_MSTA_range=chrX:143017924-143018341	MSTA
hg38_rmsk_L1MA2_range=chrX:143018342-143021583	L1MA2
hg38_rmsk_L2b_range=chrX:143021797-143021857	L2b
hg38_rmsk_MIR3_range=chrX:143022116-143022268	MIR3
hg38_rmsk_MIRb_range=chrX:143022230-143022380	MIRb
hg38_rmsk_LTR33_range=chrX:143022388-143022864	LTR33
hg38_rmsk_L2a_range=chrX:143022883-143022925	L2a
hg38_rmsk_L3_range=chrX:143023843-143024111	L3
hg38_rmsk_L3_range=chrX:143024199-143024260	L3
hg38_rmsk_L1MD2_range=chrX:143024289-143024470	L1MD2
hg38_rmsk_L1M5_range=chrX:143024469-143025096	L1M5
hg38_rmsk_LTR46_range=chrX:143026100-143026551	LTR46
hg38_rmsk_LTR46-int_range=chrX:143026552-143028337	LTR46-int
hg38_rmsk_LTR46-int_range=chrX:143028345-143033392	LTR46-int
hg38_rmsk_LTR46_range=chrX:143033393-143033837	LTR46
hg38_rmsk_Zaphod3_range=chrX:143034825-143034997	Zaphod3
hg38_rmsk_AluYc_range=chrX:143034998-143035097	AluYc
hg38_rmsk_L1ME5_range=chrX:143035198-143035374	L1ME5
hg38_rmsk_L1MD_range=chrX:143035524-143035661	L1MD
hg38_rmsk_L1MA9_range=chrX:143035673-143036102	L1MA9
hg38_rmsk_LTR78_range=chrX:143036147-143036280	LTR78
hg38_rmsk_L1M4_range=chrX:143036475-143036862	L1M4
hg38_rmsk_L2a_range=chrX:143036871-143037087	L2a
hg38_rmsk_MIR_range=chrX:143037112-143037307	MIR
hg38_rmsk_THE1D_range=chrX:143037614-143038004	THE1D
hg38_rmsk_L2a_range=chrX:143038399-143038713	L2a
hg38_rmsk_L2b_range=chrX:143038726-143038988	L2b
hg38_rmsk_Cheshire_range=chrX:143039107-143039231	Cheshire
hg38_rmsk_Charlie15a_range=chrX:143039274-143039390	Charlie15a
hg38_rmsk_MLT1B_range=chrX:143039654-143039695	MLT1B
hg38_rmsk_MSTA_range=chrX:143039696-143040080	MSTA
hg38_rmsk_MLT1B_range=chrX:143040081-143040437	MLT1B
hg38_rmsk_MARNA_range=chrX:143041426-143041835	MARNA
hg38_rmsk_L2b_range=chrX:143042016-143042319	L2b
hg38_rmsk_L4_A_Mam_range=chrX:143042336-143042394	L4_A_Mam
hg38_rmsk_AluY_range=chrX:143043215-143043495	AluY
hg38_rmsk_MLT1J1_range=chrX:143043712-143043817	MLT1J1
hg38_rmsk_MIRb_range=chrX:143044137-143044379	MIRb
hg38_rmsk_THE1A_range=chrX:143044463-143044815	THE1A
hg38_rmsk_L1ME4b_range=chrX:143044828-143044903	L1ME4b
hg38_rmsk_L1ME4b_range=chrX:143044922-143045110	L1ME4b
hg38_rmsk_L1PA4_range=chrX:143045114-143045315	L1PA4
hg38_rmsk_L1MA1_range=chrX:143045627-143050053	L1MA1
hg38_rmsk_L1PA10_range=chrX:143050066-143050176	L1PA10
hg38_rmsk_L1MA1_range=chrX:143050183-143050959	L1MA1
hg38_rmsk_L1M1_range=chrX:143050962-143051656	L1M1
hg38_rmsk_AluSx_range=chrX:143051657-143051934	AluSx
hg38_rmsk_L1M1_range=chrX:143051935-143054354	L1M1
hg38_rmsk_A-rich_range=chrX:143054418-143054464	A-rich
hg38_rmsk_MARNA_range=chrX:143055010-143055173	MARNA
hg38_rmsk_MIRc_range=chrX:143055657-143055729	MIRc
hg38_rmsk_MSTB2_range=chrX:143055730-143056153	MSTB2
hg38_rmsk_MIRc_range=chrX:143056154-143056217	MIRc
hg38_rmsk_MLT1A0_range=chrX:143056225-143056287	MLT1A0
hg38_rmsk_MIR_range=chrX:143057140-143057355	MIR
hg38_rmsk_MIR3_range=chrX:143057452-143057592	MIR3
hg38_rmsk_L1MB5_range=chrX:143058744-143058867	L1MB5
hg38_rmsk_MIR3_range=chrX:143059233-143059365	MIR3
hg38_rmsk_MIRb_range=chrX:143059676-143059824	MIRb
hg38_rmsk_L2b_range=chrX:143059853-143060128	L2b
hg38_rmsk_AluY_range=chrX:143060129-143060443	AluY
hg38_rmsk_L2b_range=chrX:143060444-143060662	L2b
hg38_rmsk_L1ME3A_range=chrX:143060775-143062849	L1ME3A
hg38_rmsk_L1M1_range=chrX:143062861-143068090	L1M1
hg38_rmsk_MER92-int_range=chrX:143068160-143068220	MER92-int
hg38_rmsk_L1M5_range=chrX:143068846-143068925	L1M5
hg38_rmsk_L1MC_range=chrX:143069232-143069387	L1MC
hg38_rmsk_MamTip1_range=chrX:143070849-143071102	MamTip1
hg38_rmsk_L3_range=chrX:143071108-143071493	L3
hg38_rmsk_L1PA16_range=chrX:143071517-143072229	L1PA16
hg38_rmsk_L2c_range=chrX:143072265-143072353	L2c
hg38_rmsk_MIR_range=chrX:143072435-143072625	MIR
hg38_rmsk_MLT1J1_range=chrX:143072626-143072933	MLT1J1
hg38_rmsk_L2c_range=chrX:143072996-143073248	L2c
hg38_rmsk_L3_range=chrX:143073461-143073606	L3
hg38_rmsk_AluSp_range=chrX:143073762-143074010	AluSp
hg38_rmsk_L3_range=chrX:143074069-143074182	L3
hg38_rmsk_MLT1B_range=chrX:143074183-143074561	MLT1B
hg38_rmsk_L3_range=chrX:143074562-143074730	L3
hg38_rmsk_MIRc_range=chrX:143074931-143075134	MIRc
hg38_rmsk_MER5A_range=chrX:143076256-143076451	MER5A
hg38_rmsk_MIR_range=chrX:143076975-143077237	MIR
hg38_rmsk_MSTB_range=chrX:143077653-143078047	MSTB
hg38_rmsk_MSTB-int_range=chrX:143078048-143079693	MSTB-int
hg38_rmsk_MSTB_range=chrX:143079694-143080049	MSTB
hg38_rmsk_MamTip3_range=chrX:143080232-143080543	MamTip3
hg38_rmsk_L1M5_range=chrX:143080589-143080847	L1M5
hg38_rmsk_L2_range=chrX:143080882-143081447	L2
hg38_rmsk_MIRb_range=chrX:143081629-143081827	MIRb
hg38_rmsk_L3b_range=chrX:143082896-143083067	L3b
hg38_rmsk_MLT1J1_range=chrX:143084611-143084762	MLT1J1
hg38_rmsk_MIRb_range=chrX:143085031-143085153	MIRb
hg38_rmsk_MLT1B_range=chrX:143085154-143085535	MLT1B
hg38_rmsk_MIRc_range=chrX:143085536-143085568	MIRc
hg38_rmsk_G-rich_range=chrX:143085764-143085854	G-rich
hg38_rmsk_L2b_range=chrX:143086287-143086396	L2b
hg38_rmsk_MIRb_range=chrX:143087293-143087534	MIRb
hg38_rmsk_Chap1_Mam_range=chrX:143087839-143087958	Chap1_Mam
hg38_rmsk_MER103C_range=chrX:143088730-143088830	MER103C
hg38_rmsk_MER58C_range=chrX:143089086-143089304	MER58C
hg38_rmsk_MLT1F1_range=chrX:143089483-143089986	MLT1F1
hg38_rmsk_7SK_range=chrX:143090347-143090675	7SK
hg38_rmsk_MIRc_range=chrX:143091082-143091204	MIRc
hg38_rmsk_L2b_range=chrX:143092074-143092124	L2b
hg38_rmsk_L2_range=chrX:143092367-143092832	L2
hg38_rmsk_L2b_range=chrX:143093686-143093757	L2b
hg38_rmsk_MIRb_range=chrX:143093936-143094155	MIRb
hg38_rmsk_Charlie29a_range=chrX:143095347-143095488	Charlie29a
hg38_rmsk_Charlie29a_range=chrX:143095600-143095753	Charlie29a
hg38_rmsk_Charlie29a_range=chrX:143095899-143096004	Charlie29a
hg38_rmsk_L2_range=chrX:143096027-143096527	L2
hg38_rmsk_LTR78B_range=chrX:143097169-143097232	LTR78B
hg38_rmsk_AluSx1_range=chrX:143097445-143097738	AluSx1
hg38_rmsk_MLT1A_range=chrX:143099353-143099720	MLT1A
hg38_rmsk_L1ME4b_range=chrX:143099721-143100505	L1ME4b
hg38_rmsk_MLT1F2_range=chrX:143100719-143100955	MLT1F2
hg38_rmsk_MIR3_range=chrX:143101061-143101114	MIR3
hg38_rmsk_GA-rich_range=chrX:143101499-143101542	GA-rich
hg38_rmsk_L1MA1_range=chrX:143101545-143101668	L1MA1
hg38_rmsk_MER3_range=chrX:143101678-143101819	MER3
hg38_rmsk_L1MA1_range=chrX:143101865-143101977	L1MA1
hg38_rmsk_L1MA1_range=chrX:143102022-143102437	L1MA1
hg38_rmsk_AluSx1_range=chrX:143102527-143102818	AluSx1
hg38_rmsk_L1MA1_range=chrX:143102938-143107257	L1MA1
hg38_rmsk_L1MA1_range=chrX:143107258-143107897	L1MA1
hg38_rmsk_MLT1B_range=chrX:143108085-143108471	MLT1B
hg38_rmsk_L1MA6_range=chrX:143109590-143109650	L1MA6
hg38_rmsk_A-rich_range=chrX:143110042-143110071	A-rich
hg38_rmsk_MIRb_range=chrX:143110225-143110443	MIRb
hg38_rmsk_MER81_range=chrX:143110649-143110759	MER81
hg38_rmsk_MLT2A1_range=chrX:143110818-143110986	MLT2A1
hg38_rmsk_HERVL-int_range=chrX:143110987-143111574	HERVL-int
hg38_rmsk_MLT2A1_range=chrX:143111575-143111852	MLT2A1
hg38_rmsk_MER9a1_range=chrX:143111867-143112356	MER9a1
hg38_rmsk_AluJb_range=chrX:143112357-143112456	AluJb
hg38_rmsk_MER5A_range=chrX:143112577-143112732	MER5A
hg38_rmsk_L1M1_range=chrX:143112907-143116922	L1M1
hg38_rmsk_AluSz_range=chrX:143116929-143117203	AluSz
hg38_rmsk_MIR_range=chrX:143117289-143117532	MIR
hg38_rmsk_MER5A_range=chrX:143118272-143118327	MER5A
hg38_rmsk_THE1D_range=chrX:143118504-143118884	THE1D
hg38_rmsk_THE1D-int_range=chrX:143118885-143120443	THE1D-int
hg38_rmsk_THE1D_range=chrX:143120446-143120821	THE1D
hg38_rmsk_MER3_range=chrX:143121013-143121194	MER3
hg38_rmsk_MER41B_range=chrX:143121798-143122219	MER41B
hg38_rmsk_L1MA3_range=chrX:143122290-143122723	L1MA3
hg38_rmsk_MER66D_range=chrX:143122724-143122848	MER66D
hg38_rmsk_THE1C_range=chrX:143122992-143123364	THE1C
hg38_rmsk_MIR_range=chrX:143123968-143124163	MIR
hg38_rmsk_MIR_range=chrX:143124423-143124601	MIR
hg38_rmsk_L2c_range=chrX:143124599-143124743	L2c
hg38_rmsk_L1MD2_range=chrX:143125298-143125823	L1MD2
hg38_rmsk_AluY_range=chrX:143125824-143126117	AluY
hg38_rmsk_L1MD2_range=chrX:143126118-143126163	L1MD2
hg38_rmsk_THE1A_range=chrX:143126164-143126519	THE1A
hg38_rmsk_THE1A-int_range=chrX:143126520-143128093	THE1A-int
hg38_rmsk_THE1A_range=chrX:143128096-143128450	THE1A
hg38_rmsk_L1MD2_range=chrX:143128451-143128884	L1MD2
hg38_rmsk_MADE1_range=chrX:143128885-143128936	MADE1
hg38_rmsk_L1MD2_range=chrX:143128937-143129209	L1MD2
hg38_rmsk_AluY_range=chrX:143129210-143129519	AluY
hg38_rmsk_L1MD2_range=chrX:143129520-143129722	L1MD2
hg38_rmsk_MER45C_range=chrX:143129960-143130314	MER45C
hg38_rmsk_MER45B_range=chrX:143130443-143130516	MER45B
hg38_rmsk_L1M7_range=chrX:143130695-143131560	L1M7
hg38_rmsk_MLT1A0_range=chrX:143131598-143131949	MLT1A0
hg38_rmsk_MLT1F1_range=chrX:143132259-143132683	MLT1F1
hg38_rmsk_AluSx_range=chrX:143132765-143133047	AluSx
hg38_rmsk_L1M7_range=chrX:143133064-143133500	L1M7
hg38_rmsk_MER2_range=chrX:143133549-143133891	MER2
hg38_rmsk_A-rich_range=chrX:143134125-143134157	A-rich
hg38_rmsk_L1M7_range=chrX:143134307-143134681	L1M7
hg38_rmsk_L1M7_range=chrX:143134708-143134977	L1M7
hg38_rmsk_L1M7_range=chrX:143135037-143135176	L1M7
hg38_rmsk_L1MCb_range=chrX:143135245-143136644	L1MCb
hg38_rmsk_L1M7_range=chrX:143137021-143137390	L1M7
hg38_rmsk_MLT1E1A_range=chrX:143137490-143137950	MLT1E1A
hg38_rmsk_THE1A_range=chrX:143138102-143138378	THE1A
hg38_rmsk_THE1A-int_range=chrX:143138379-143139822	THE1A-int
hg38_rmsk_MER61B_range=chrX:143139823-143140262	MER61B
hg38_rmsk_MER61-int_range=chrX:143140263-143143437	MER61-int
hg38_rmsk_L1MA1_range=chrX:143143438-143145473	L1MA1
hg38_rmsk_L1PB_range=chrX:143145483-143146055	L1PB
hg38_rmsk_THE1C_range=chrX:143146056-143146418	THE1C
hg38_rmsk_THE1C-int_range=chrX:143146419-143146682	THE1C-int
hg38_rmsk_AluYf1_range=chrX:143146683-143146994	AluYf1
hg38_rmsk_THE1C-int_range=chrX:143146995-143148310	THE1C-int
hg38_rmsk_THE1C_range=chrX:143148311-143148673	THE1C
hg38_rmsk_L1PB_range=chrX:143148674-143151321	L1PB
hg38_rmsk_LTR85b_range=chrX:143152557-143152632	LTR85b
hg38_rmsk_AluY_range=chrX:143152815-143153118	AluY
hg38_rmsk_LTR85b_range=chrX:143153119-143153366	LTR85b
hg38_rmsk_A-rich_range=chrX:143153403-143153463	A-rich
hg38_rmsk_L1PA3_range=chrX:143153948-143154305	L1PA3
hg38_rmsk_L1PA3_range=chrX:143154304-143155624	L1PA3
hg38_rmsk_Tigger12A_range=chrX:143156043-143156155	Tigger12A
hg38_rmsk_A-rich_range=chrX:143156432-143156471	A-rich
hg38_rmsk_MIRb_range=chrX:143157735-143157904	MIRb
hg38_rmsk_L3_range=chrX:143158159-143158292	L3
hg38_rmsk_MIR_range=chrX:143158334-143158552	MIR
hg38_rmsk_L3_range=chrX:143158561-143158755	L3
hg38_rmsk_MSTD_range=chrX:143158756-143159169	MSTD
hg38_rmsk_L3_range=chrX:143159170-143159344	L3
hg38_rmsk_L2a_range=chrX:143159991-143160080	L2a
hg38_rmsk_LTR67B_range=chrX:143160085-143160218	LTR67B
hg38_rmsk_LTR67B_range=chrX:143160225-143160321	LTR67B
hg38_rmsk_HAL1ME_range=chrX:143160419-143160524	HAL1ME
hg38_rmsk_MLT1H_range=chrX:143161290-143161591	MLT1H
hg38_rmsk_L2a_range=chrX:143161776-143161908	L2a
hg38_rmsk_MLT1K_range=chrX:143161916-143162449	MLT1K
hg38_rmsk_L2a_range=chrX:143162880-143162993	L2a
hg38_rmsk_L2a_range=chrX:143163514-143163683	L2a
hg38_rmsk_L1PA15-16_range=chrX:143163693-143166144	L1PA15-16
hg38_rmsk_L1M3_range=chrX:143166150-143166320	L1M3
hg38_rmsk_AluSx3_range=chrX:143168257-143168467	AluSx3
hg38_rmsk_L2c_range=chrX:143168479-143168573	L2c
hg38_rmsk_L2a_range=chrX:143169614-143170010	L2a
hg38_rmsk_MLT1A0_range=chrX:143170020-143170366	MLT1A0
hg38_rmsk_L2a_range=chrX:143170367-143171469	L2a
hg38_rmsk_L1M7_range=chrX:143171753-143172159	L1M7
hg38_rmsk_L1MA8_range=chrX:143172193-143172573	L1MA8
hg38_rmsk_L1M4_range=chrX:143172888-143173228	L1M4
hg38_rmsk_L1M4_range=chrX:143173400-143173909	L1M4
hg38_rmsk_AluYj4_range=chrX:143173918-143174040	AluYj4
hg38_rmsk_L1M4_range=chrX:143174109-143174362	L1M4
hg38_rmsk_MIR_range=chrX:143174364-143174496	MIR
hg38_rmsk_L2a_range=chrX:143174668-143174751	L2a
hg38_rmsk_L1M4_range=chrX:143175837-143176320	L1M4
hg38_rmsk_AluJb_range=chrX:143176324-143176484	AluJb
hg38_rmsk_L1M4_range=chrX:143176490-143176879	L1M4
hg38_rmsk_L2_range=chrX:143178241-143178932	L2
hg38_rmsk_L1MA9_range=chrX:143178933-143179638	L1MA9
hg38_rmsk_MER2B_range=chrX:143179719-143179779	MER2B
hg38_rmsk_MER2B_range=chrX:143179808-143179868	MER2B
hg38_rmsk_MER2B_range=chrX:143179869-143179968	MER2B
hg38_rmsk_L1MA9_range=chrX:143179969-143180289	L1MA9
hg38_rmsk_L2_range=chrX:143180322-143180412	L2
hg38_rmsk_AluSx1_range=chrX:143180918-143181198	AluSx1
hg38_rmsk_MLT2A2_range=chrX:143182416-143182920	MLT2A2
hg38_rmsk_MIRc_range=chrX:143182922-143182980	MIRc
hg38_rmsk_L2a_range=chrX:143183159-143183259	L2a
hg38_rmsk_L2c_range=chrX:143183924-143184282	L2c
hg38_rmsk_MSTA_range=chrX:143184283-143184665	MSTA
hg38_rmsk_MLT1K_range=chrX:143184698-143185222	MLT1K
hg38_rmsk_L2_range=chrX:143185349-143185389	L2
hg38_rmsk_L2c_range=chrX:143185821-143185922	L2c
hg38_rmsk_L1MD2_range=chrX:143186207-143186551	L1MD2
hg38_rmsk_MER5B_range=chrX:143187489-143187661	MER5B
hg38_rmsk_L2c_range=chrX:143188253-143188615	L2c
hg38_rmsk_L1ME3G_range=chrX:143188682-143188928	L1ME3G
hg38_rmsk_L2a_range=chrX:143188963-143190049	L2a
hg38_rmsk_L1ME3G_range=chrX:143190060-143190228	L1ME3G
hg38_rmsk_MIR_range=chrX:143190732-143190910	MIR
hg38_rmsk_MLT1J2_range=chrX:143190926-143191042	MLT1J2
hg38_rmsk_L1MC_range=chrX:143191525-143191708	L1MC
hg38_rmsk_MADE1_range=chrX:143191976-143192055	MADE1
hg38_rmsk_MLT1A0_range=chrX:143192845-143193270	MLT1A0
hg38_rmsk_LTR16_range=chrX:143194044-143194408	LTR16
hg38_rmsk_MER5B_range=chrX:143194411-143194554	MER5B
hg38_rmsk_A-rich_range=chrX:143195750-143195791	A-rich
hg38_rmsk_L1ME3G_range=chrX:143196569-143197085	L1ME3G
hg38_rmsk_L1MA1_range=chrX:143197114-143197354	L1MA1
hg38_rmsk_7SK_range=chrX:143197355-143197591	7SK
hg38_rmsk_L1MA1_range=chrX:143197592-143200860	L1MA1
hg38_rmsk_L1PA3_range=chrX:143200861-143200932	L1PA3
hg38_rmsk_L1MA1_range=chrX:143200933-143202236	L1MA1
hg38_rmsk_L1MA1_range=chrX:143202228-143203127	L1MA1
hg38_rmsk_L1M5_range=chrX:143203256-143203318	L1M5
hg38_rmsk_THE1B_range=chrX:143203319-143203681	THE1B
hg38_rmsk_L1M5_range=chrX:143203682-143204116	L1M5
hg38_rmsk_L1ME3Cz_range=chrX:143204338-143204558	L1ME3Cz
hg38_rmsk_L1MEj_range=chrX:143204574-143204889	L1MEj
hg38_rmsk_MSTB1_range=chrX:143206045-143206456	MSTB1
hg38_rmsk_MIR_range=chrX:143206673-143206861	MIR
hg38_rmsk_L1MA3_range=chrX:143207269-143207601	L1MA3
hg38_rmsk_L1PA4_range=chrX:143207602-143208132	L1PA4
hg38_rmsk_L1MA3_range=chrX:143208135-143210066	L1MA3
hg38_rmsk_L1MA3_range=chrX:143210068-143210582	L1MA3
hg38_rmsk_L1PB1_range=chrX:143210590-143210725	L1PB1
hg38_rmsk_L1PA5_range=chrX:143210728-143211284	L1PA5
hg38_rmsk_L1PA5_range=chrX:143211286-143211332	L1PA5
hg38_rmsk_L1PB1_range=chrX:143211328-143211625	L1PB1
hg38_rmsk_L1PB_range=chrX:143211651-143211748	L1PB
hg38_rmsk_L1PB_range=chrX:143211764-143213505	L1PB
hg38_rmsk_MER58A_range=chrX:143213626-143213836	MER58A
hg38_rmsk_L1MC5a_range=chrX:143214988-143216120	L1MC5a
hg38_rmsk_AluSz_range=chrX:143216730-143217035	AluSz
hg38_rmsk_MIRb_range=chrX:143217490-143217580	MIRb
hg38_rmsk_L2a_range=chrX:143218769-143218880	L2a
hg38_rmsk_L2b_range=chrX:143219111-143219536	L2b
hg38_rmsk_LTR33_range=chrX:143219940-143220347	LTR33
hg38_rmsk_MLT1A0_range=chrX:143220348-143220707	MLT1A0
hg38_rmsk_LTR33_range=chrX:143220708-143220814	LTR33
hg38_rmsk_MER104_range=chrX:143220896-143221024	MER104
hg38_rmsk_MSTA_range=chrX:143221186-143221588	MSTA
hg38_rmsk_MLT1A_range=chrX:143221771-143222119	MLT1A
hg38_rmsk_MLT1A-int_range=chrX:143222120-143222551	MLT1A-int
hg38_rmsk_L2c_range=chrX:143223090-143223376	L2c
hg38_rmsk_MER20_range=chrX:143223440-143223620	MER20
hg38_rmsk_L2b_range=chrX:143223901-143223959	L2b
hg38_rmsk_MamRep488_range=chrX:143224014-143224203	MamRep488
hg38_rmsk_L2c_range=chrX:143224292-143225171	L2c
hg38_rmsk_GA-rich_range=chrX:143226149-143226191	GA-rich
hg38_rmsk_L1ME4a_range=chrX:143226477-143227244	L1ME4a
hg38_rmsk_LTR12C_range=chrX:143227929-143229256	LTR12C
hg38_rmsk_MIR3_range=chrX:143229263-143229338	MIR3
hg38_rmsk_L1MA6_range=chrX:143229341-143230168	L1MA6
hg38_rmsk_L1M3_range=chrX:143230169-143230636	L1M3
hg38_rmsk_MIR3_range=chrX:143230638-143230714	MIR3
hg38_rmsk_L1M1_range=chrX:143231348-143234700	L1M1
hg38_rmsk_AluY_range=chrX:143234701-143235009	AluY
hg38_rmsk_L1M1_range=chrX:143235010-143235321	L1M1
hg38_rmsk_L1MA2_range=chrX:143235359-143236179	L1MA2
hg38_rmsk_L1M1_range=chrX:143236197-143236299	L1M1
hg38_rmsk_AluYe5_range=chrX:143236323-143236632	AluYe5
hg38_rmsk_AluY_range=chrX:143236851-143237154	AluY
hg38_rmsk_L1ME5_range=chrX:143238013-143238338	L1ME5
hg38_rmsk_Zaphod3_range=chrX:143238377-143238557	Zaphod3
hg38_rmsk_L1M1_range=chrX:143239119-143239293	L1M1
hg38_rmsk_Charlie10_range=chrX:143241206-143241243	Charlie10
hg38_rmsk_L1MEc_range=chrX:143241403-143241856	L1MEc
hg38_rmsk_L1MEc_range=chrX:143241855-143242056	L1MEc
hg38_rmsk_THE1D-int_range=chrX:143242077-143242797	THE1D-int
hg38_rmsk_THE1D_range=chrX:143242802-143243178	THE1D
hg38_rmsk_L1PA5_range=chrX:143244045-143246960	L1PA5
hg38_rmsk_HAL1b_range=chrX:143247147-143247322	HAL1b
hg38_rmsk_HAL1b_range=chrX:143247404-143247654	HAL1b
hg38_rmsk_MLT1J1_range=chrX:143247655-143247886	MLT1J1
hg38_rmsk_THE1A_range=chrX:143247887-143248240	THE1A
hg38_rmsk_MLT1J1_range=chrX:143248241-143248286	MLT1J1
hg38_rmsk_L1MEc_range=chrX:143248321-143249051	L1MEc
hg38_rmsk_MLT1C_range=chrX:143249070-143249341	MLT1C
hg38_rmsk_Charlie8_range=chrX:143249473-143249881	Charlie8
hg38_rmsk_Charlie8_range=chrX:143249966-143250196	Charlie8
hg38_rmsk_Charlie4a_range=chrX:143250369-143250541	Charlie4a
hg38_rmsk_L2a_range=chrX:143251516-143251632	L2a
hg38_rmsk_GA-rich_range=chrX:143252014-143252067	GA-rich
hg38_rmsk_AluSx1_range=chrX:143253041-143253349	AluSx1
hg38_rmsk_MLT2D_range=chrX:143253373-143253468	MLT2D
hg38_rmsk_L1PA16_range=chrX:143253475-143253931	L1PA16
hg38_rmsk_L1P4_range=chrX:143253932-143254043	L1P4
hg38_rmsk_MLT2A1_range=chrX:143254044-143254410	MLT2A1
hg38_rmsk_MLT2A1_range=chrX:143254499-143254576	MLT2A1
hg38_rmsk_L1P4_range=chrX:143254577-143255045	L1P4
hg38_rmsk_MLT2D_range=chrX:143255046-143255387	MLT2D
hg38_rmsk_L1M5_range=chrX:143255728-143256137	L1M5
hg38_rmsk_L1MD_range=chrX:143256332-143256517	L1MD
hg38_rmsk_OldhAT1_range=chrX:143256704-143256774	OldhAT1
hg38_rmsk_LTR85a_range=chrX:143256939-143257106	LTR85a
hg38_rmsk_MSTA_range=chrX:143257812-143257852	MSTA
hg38_rmsk_AluSx1_range=chrX:143257853-143258146	AluSx1
hg38_rmsk_MSTA_range=chrX:143258147-143258514	MSTA
hg38_rmsk_AluY_range=chrX:143259501-143259808	AluY
hg38_rmsk_L2c_range=chrX:143260583-143260883	L2c
hg38_rmsk_AluSc8_range=chrX:143260894-143261158	AluSc8
hg38_rmsk_GA-rich_range=chrX:143261159-143261196	GA-rich
hg38_rmsk_L2_range=chrX:143261748-143261912	L2
hg38_rmsk_AluY_range=chrX:143261982-143262113	AluY
hg38_rmsk_L2_range=chrX:143262115-143262351	L2
hg38_rmsk_L2_range=chrX:143262390-143262690	L2
hg38_rmsk_MIRb_range=chrX:143263119-143263301	MIRb
hg38_rmsk_MLT2C2_range=chrX:143264202-143264667	MLT2C2
hg38_rmsk_MIRb_range=chrX:143264850-143265058	MIRb
hg38_rmsk_MIR_range=chrX:143265145-143265269	MIR
hg38_rmsk_MLT1J_range=chrX:143265702-143266208	MLT1J
hg38_rmsk_MSTB_range=chrX:143266370-143266768	MSTB
hg38_rmsk_MIRb_range=chrX:143266776-143266907	MIRb
hg38_rmsk_LTR101_Mam_range=chrX:143266964-143267122	LTR101_Mam
hg38_rmsk_L1ME4a_range=chrX:143268985-143269210	L1ME4a
hg38_rmsk_AluJb_range=chrX:143269304-143269569	AluJb
hg38_rmsk_MER5A_range=chrX:143270141-143270252	MER5A
hg38_rmsk_LTR22C0_range=chrX:143270356-143270828	LTR22C0
hg38_rmsk_X8_LINE_range=chrX:143270837-143270895	X8_LINE
hg38_rmsk_L2c_range=chrX:143271032-143271138	L2c
hg38_rmsk_MLT1D_range=chrX:143271139-143271634	MLT1D
hg38_rmsk_L2c_range=chrX:143271635-143271832	L2c
hg38_rmsk_MIRc_range=chrX:143271832-143272029	MIRc
hg38_rmsk_MER53_range=chrX:143272086-143272207	MER53
hg38_rmsk_L1MA7_range=chrX:143272232-143272326	L1MA7
hg38_rmsk_L1MA8_range=chrX:143272416-143272640	L1MA8
hg38_rmsk_MIRb_range=chrX:143272890-143273110	MIRb
hg38_rmsk_AluY_range=chrX:143273164-143273484	AluY
hg38_rmsk_LTR33B_range=chrX:143273749-143274026	LTR33B
hg38_rmsk_LTR33B_range=chrX:143274117-143274257	LTR33B
hg38_rmsk_L2c_range=chrX:143274390-143275164	L2c
hg38_rmsk_L2c_range=chrX:143275166-143275278	L2c
hg38_rmsk_Tigger1_range=chrX:143275299-143276418	Tigger1
hg38_rmsk_L1PA6_range=chrX:143276419-143276430	L1PA6
hg38_rmsk_L1PA6_range=chrX:143276457-143276509	L1PA6
hg38_rmsk_Tigger1_range=chrX:143276510-143276967	Tigger1
hg38_rmsk_L1MA3_range=chrX:143276968-143277026	L1MA3
hg38_rmsk_Tigger1_range=chrX:143277027-143277649	Tigger1
hg38_rmsk_MLT1K_range=chrX:143277849-143277986	MLT1K
hg38_rmsk_THE1D_range=chrX:143278000-143278368	THE1D
hg38_rmsk_MIRb_range=chrX:143279880-143280122	MIRb
hg38_rmsk_L2_range=chrX:143280263-143280385	L2
hg38_rmsk_MLT2B1_range=chrX:143280691-143281132	MLT2B1
hg38_rmsk_MLT1J_range=chrX:143281152-143281453	MLT1J
hg38_rmsk_L3_range=chrX:143281511-143281823	L3
hg38_rmsk_L3_range=chrX:143281907-143282033	L3
hg38_rmsk_AluSp_range=chrX:143282341-143282645	AluSp
hg38_rmsk_MIR_range=chrX:143283038-143283085	MIR
hg38_rmsk_L1MA7_range=chrX:143283241-143283568	L1MA7
hg38_rmsk_A-rich_range=chrX:143283585-143283620	A-rich
hg38_rmsk_MamRep1879_range=chrX:143283885-143284000	MamRep1879
hg38_rmsk_A-rich_range=chrX:143284156-143284199	A-rich
hg38_rmsk_MER50_range=chrX:143284249-143284958	MER50
hg38_rmsk_LTR82A_range=chrX:143285906-143286260	LTR82A
hg38_rmsk_LTR33A_range=chrX:143286292-143286530	LTR33A
hg38_rmsk_LTR82A_range=chrX:143286535-143286858	LTR82A
hg38_rmsk_L3_range=chrX:143287038-143287273	L3
hg38_rmsk_MER45A_range=chrX:143287274-143287448	MER45A
hg38_rmsk_L3_range=chrX:143287449-143287505	L3
hg38_rmsk_MamTip3_range=chrX:143287754-143287904	MamTip3
hg38_rmsk_MER5B_range=chrX:143288235-143288353	MER5B
hg38_rmsk_MSTA_range=chrX:143289092-143289489	MSTA
hg38_rmsk_MLT1I_range=chrX:143289587-143289968	MLT1I
hg38_rmsk_L2a_range=chrX:143290302-143290357	L2a
hg38_rmsk_AluY_range=chrX:143290491-143290812	AluY
hg38_rmsk_AluJb_range=chrX:143291268-143291541	AluJb
hg38_rmsk_MIRb_range=chrX:143291728-143291978	MIRb
hg38_rmsk_Zaphod2_range=chrX:143292168-143292732	Zaphod2
hg38_rmsk_AluJb_range=chrX:143292733-143293022	AluJb
hg38_rmsk_Zaphod2_range=chrX:143293023-143293665	Zaphod2
hg38_rmsk_AluSx4_range=chrX:143293666-143293948	AluSx4
hg38_rmsk_Zaphod2_range=chrX:143293949-143293973	Zaphod2
hg38_rmsk_L1M2_range=chrX:143293984-143294066	L1M2
hg38_rmsk_L1M3_range=chrX:143294081-143295000	L1M3
hg38_rmsk_L1MB8_range=chrX:143295031-143295203	L1MB8
hg38_rmsk_Zaphod2_range=chrX:143295281-143295320	Zaphod2
hg38_rmsk_AluSz6_range=chrX:143295321-143295646	AluSz6
hg38_rmsk_Zaphod2_range=chrX:143295647-143296049	Zaphod2
hg38_rmsk_MER54A_range=chrX:143296050-143296890	MER54A
hg38_rmsk_Zaphod2_range=chrX:143296891-143297398	Zaphod2
hg38_rmsk_MER5B_range=chrX:143297405-143297493	MER5B
hg38_rmsk_MIRc_range=chrX:143297844-143297924	MIRc
hg38_rmsk_MIR_range=chrX:143297931-143298184	MIR
hg38_rmsk_MIRb_range=chrX:143298193-143298245	MIRb
hg38_rmsk_MIR_range=chrX:143299498-143299742	MIR
hg38_rmsk_MIR_range=chrX:143300333-143300563	MIR
hg38_rmsk_LTR85a_range=chrX:143300976-143301283	LTR85a
hg38_rmsk_MIRc_range=chrX:143301964-143302099	MIRc
hg38_rmsk_MIR3_range=chrX:143303226-143303291	MIR3
hg38_rmsk_L1PA17_range=chrX:143303296-143303375	L1PA17
hg38_rmsk_L2b_range=chrX:143304572-143304859	L2b
hg38_rmsk_AluSp_range=chrX:143305143-143305453	AluSp
hg38_rmsk_A-rich_range=chrX:143306238-143306289	A-rich
hg38_rmsk_LTR22A_range=chrX:143307218-143307661	LTR22A
hg38_rmsk_L2a_range=chrX:143307772-143307895	L2a
hg38_rmsk_MER20_range=chrX:143308372-143308555	MER20
hg38_rmsk_MER103C_range=chrX:143308793-143308880	MER103C
hg38_rmsk_L2_range=chrX:143309027-143309312	L2
hg38_rmsk_L1MA8_range=chrX:143309741-143310297	L1MA8
hg38_rmsk_MIRc_range=chrX:143310854-143310995	MIRc
hg38_rmsk_MIRb_range=chrX:143311396-143311586	MIRb
hg38_rmsk_L3b_range=chrX:143312898-143312956	L3b
hg38_rmsk_MLT1J_range=chrX:143313966-143314130	MLT1J
hg38_rmsk_L1M3e_range=chrX:143314440-143314792	L1M3e
hg38_rmsk_HAL1ME_range=chrX:143314791-143315591	HAL1ME
hg38_rmsk_L1PB1_range=chrX:143316238-143316609	L1PB1
hg38_rmsk_L1PBa1_range=chrX:143316616-143319953	L1PBa1
hg38_rmsk_AluSc_range=chrX:143320071-143320375	AluSc
hg38_rmsk_L2c_range=chrX:143322331-143322421	L2c
hg38_rmsk_MIRc_range=chrX:143322549-143322699	MIRc
hg38_rmsk_MIRb_range=chrX:143323409-143323592	MIRb
hg38_rmsk_MIRb_range=chrX:143323887-143324092	MIRb
hg38_rmsk_AluSg_range=chrX:143325320-143325613	AluSg
hg38_rmsk_AluSx1_range=chrX:143325618-143325928	AluSx1
hg38_rmsk_MIR_range=chrX:143327277-143327425	MIR
hg38_rmsk_L1M1_range=chrX:143327451-143328372	L1M1
hg38_rmsk_THE1B_range=chrX:143328373-143328746	THE1B
hg38_rmsk_L1M1_range=chrX:143328747-143330301	L1M1
hg38_rmsk_MER61A_range=chrX:143330302-143330641	MER61A
hg38_rmsk_L1M1_range=chrX:143330642-143330988	L1M1
hg38_rmsk_L1MA2_range=chrX:143330989-143331432	L1MA2
hg38_rmsk_L1M1_range=chrX:143331433-143331467	L1M1
hg38_rmsk_MLT1L_range=chrX:143331815-143332306	MLT1L
hg38_rmsk_L1ME1_range=chrX:143332342-143333284	L1ME1
hg38_rmsk_L1ME4a_range=chrX:143333482-143333712	L1ME4a
hg38_rmsk_L1M5_range=chrX:143334277-143334641	L1M5
hg38_rmsk_L2a_range=chrX:143334816-143334939	L2a
hg38_rmsk_L2_range=chrX:143334951-143335045	L2
hg38_rmsk_L2a_range=chrX:143335040-143336042	L2a
hg38_rmsk_L1ME4a_range=chrX:143336098-143336264	L1ME4a
hg38_rmsk_MER31B_range=chrX:143336512-143336943	MER31B
hg38_rmsk_MLT1E3_range=chrX:143337023-143337600	MLT1E3
hg38_rmsk_MER106B_range=chrX:143337713-143337852	MER106B
hg38_rmsk_L1M5_range=chrX:143337948-143338120	L1M5
hg38_rmsk_L1PA7_range=chrX:143338125-143338339	L1PA7
hg38_rmsk_L1ME4a_range=chrX:143338749-143339103	L1ME4a
hg38_rmsk_L2a_range=chrX:143339285-143339684	L2a
hg38_rmsk_L2a_range=chrX:143339693-143340301	L2a
hg38_rmsk_Charlie1a_range=chrX:143340346-143340600	Charlie1a
hg38_rmsk_L1PA4_range=chrX:143340601-143340780	L1PA4
hg38_rmsk_L1PA4_range=chrX:143340781-143341497	L1PA4
hg38_rmsk_Charlie1a_range=chrX:143341528-143342674	Charlie1a
hg38_rmsk_MLT1L_range=chrX:143342725-143342796	MLT1L
hg38_rmsk_L2a_range=chrX:143342839-143343013	L2a
hg38_rmsk_MIR_range=chrX:143343040-143343281	MIR
hg38_rmsk_L2a_range=chrX:143343292-143343758	L2a
hg38_rmsk_MER75_range=chrX:143343773-143343843	MER75
hg38_rmsk_MER75_range=chrX:143343851-143343975	MER75
hg38_rmsk_AluSx1_range=chrX:143344600-143344890	AluSx1
hg38_rmsk_MER75B_range=chrX:143344903-143345090	MER75B
hg38_rmsk_MIR3_range=chrX:143345414-143345532	MIR3
hg38_rmsk_L1PA10_range=chrX:143346609-143346814	L1PA10
hg38_rmsk_MIRb_range=chrX:143346865-143347014	MIRb
hg38_rmsk_THE1C_range=chrX:143349850-143350232	THE1C
hg38_rmsk_THE1C-int_range=chrX:143350233-143351745	THE1C-int
hg38_rmsk_THE1C_range=chrX:143351746-143351968	THE1C
hg38_rmsk_L1HS_range=chrX:143351969-143354311	L1HS
hg38_rmsk_L1PA3_range=chrX:143354310-143356597	L1PA3
hg38_rmsk_THE1C_range=chrX:143356608-143356774	THE1C
hg38_rmsk_MER20B_range=chrX:143357109-143357212	MER20B
hg38_rmsk_L2c_range=chrX:143357546-143357910	L2c
hg38_rmsk_MIRb_range=chrX:143358229-143358360	MIRb
hg38_rmsk_MIR3_range=chrX:143358650-143358744	MIR3
hg38_rmsk_MER5A_range=chrX:143358771-143358936	MER5A
hg38_rmsk_L3_range=chrX:143359319-143359379	L3
hg38_rmsk_L2a_range=chrX:143359400-143359705	L2a
hg38_rmsk_L1M3de_range=chrX:143359765-143360913	L1M3de
hg38_rmsk_L1MA2_range=chrX:143360918-143361242	L1MA2
hg38_rmsk_THE1D_range=chrX:143361243-143361606	THE1D
hg38_rmsk_THE1D-int_range=chrX:143361607-143361786	THE1D-int
hg38_rmsk_L1M1_range=chrX:143361790-143363276	L1M1
hg38_rmsk_THE1D_range=chrX:143363277-143363483	THE1D
hg38_rmsk_L1M3de_range=chrX:143363484-143364059	L1M3de
hg38_rmsk_L1MCa_range=chrX:143365342-143366495	L1MCa
hg38_rmsk_L1MCa_range=chrX:143366530-143368135	L1MCa
hg38_rmsk_L1MA4A_range=chrX:143368136-143368685	L1MA4A
hg38_rmsk_L1MCa_range=chrX:143368686-143370907	L1MCa
hg38_rmsk_L1MEd_range=chrX:143370936-143371116	L1MEd
hg38_rmsk_L1MEd_range=chrX:143371116-143371257	L1MEd
hg38_rmsk_MIR1_Amn_range=chrX:143371444-143371580	MIR1_Amn
hg38_rmsk_MIRc_range=chrX:143373226-143373459	MIRc
hg38_rmsk_MLT1H_range=chrX:143373595-143373701	MLT1H
hg38_rmsk_MER63A_range=chrX:143373702-143373901	MER63A
hg38_rmsk_MLT1H_range=chrX:143373902-143374265	MLT1H
hg38_rmsk_THE1D_range=chrX:143375324-143375684	THE1D
hg38_rmsk_THE1D-int_range=chrX:143375685-143377325	THE1D-int
hg38_rmsk_THE1D_range=chrX:143377328-143377679	THE1D
hg38_rmsk_MIRc_range=chrX:143377952-143378077	MIRc
hg38_rmsk_L2b_range=chrX:143379586-143379720	L2b
hg38_rmsk_L2b_range=chrX:143379822-143379972	L2b
hg38_rmsk_MER81_range=chrX:143380041-143380150	MER81
hg38_rmsk_AluSx_range=chrX:143380487-143380558	AluSx
hg38_rmsk_L1PREC2_range=chrX:143381045-143381520	L1PREC2
hg38_rmsk_L1PREC2_range=chrX:143381522-143384975	L1PREC2
hg38_rmsk_MER5A_range=chrX:143385478-143385573	MER5A
hg38_rmsk_AluSq10_range=chrX:143385576-143385873	AluSq10
hg38_rmsk_A-rich_range=chrX:143385948-143386018	A-rich
hg38_rmsk_L3_range=chrX:143386108-143386224	L3
hg38_rmsk_GA-rich_range=chrX:143386384-143386465	GA-rich
hg38_rmsk_MSTA_range=chrX:143387465-143387851	MSTA
hg38_rmsk_MSTA-int_range=chrX:143387852-143389477	MSTA-int
hg38_rmsk_MSTA_range=chrX:143389478-143389864	MSTA
hg38_rmsk_AluSx_range=chrX:143390452-143390758	AluSx
hg38_rmsk_L1PA16_range=chrX:143391189-143391775	L1PA16
hg38_rmsk_L1PB3_range=chrX:143394429-143394827	L1PB3
hg38_rmsk_MamRep434_range=chrX:143395222-143395278	MamRep434
hg38_rmsk_Tigger15a_range=chrX:143396906-143396949	Tigger15a
hg38_rmsk_AluSq2_range=chrX:143396950-143397254	AluSq2
hg38_rmsk_Tigger15a_range=chrX:143397255-143397445	Tigger15a
hg38_rmsk_Tigger15a_range=chrX:143397496-143397690	Tigger15a
hg38_rmsk_MIRb_range=chrX:143398582-143398811	MIRb
hg38_rmsk_MIRb_range=chrX:143398847-143399024	MIRb
hg38_rmsk_MIRb_range=chrX:143400263-143400483	MIRb
hg38_rmsk_AluSq2_range=chrX:143400664-143400975	AluSq2
hg38_rmsk_MER63A_range=chrX:143401982-143402185	MER63A
hg38_rmsk_MIRb_range=chrX:143403391-143403631	MIRb
hg38_rmsk_MLT1N2_range=chrX:143404210-143404347	MLT1N2
hg38_rmsk_L1PA3_range=chrX:143404745-143405368	L1PA3
hg38_rmsk_L1PA3_range=chrX:143405369-143405593	L1PA3
hg38_rmsk_AluSx4_range=chrX:143406184-143406479	AluSx4
hg38_rmsk_MIR_range=chrX:143406757-143406884	MIR
hg38_rmsk_MIRb_range=chrX:143406886-143407047	MIRb
hg38_rmsk_AluSg_range=chrX:143407320-143407620	AluSg
hg38_rmsk_MER58A_range=chrX:143409367-143409583	MER58A
hg38_rmsk_MIRb_range=chrX:143410058-143410299	MIRb
hg38_rmsk_MIR_range=chrX:143411682-143411905	MIR
hg38_rmsk_MSTB1_range=chrX:143412035-143412474	MSTB1
hg38_rmsk_MER53_range=chrX:143412519-143412577	MER53
hg38_rmsk_L1PB3_range=chrX:143412598-143417185	L1PB3
hg38_rmsk_L1PB3_range=chrX:143417200-143417441	L1PB3
hg38_rmsk_L1PB3_range=chrX:143417467-143418178	L1PB3
hg38_rmsk_LTR78B_range=chrX:143418533-143418638	LTR78B
hg38_rmsk_LTR78B_range=chrX:143418921-143419133	LTR78B
hg38_rmsk_AluSc8_range=chrX:143419471-143419766	AluSc8
hg38_rmsk_L1MA6_range=chrX:143419851-143420646	L1MA6
hg38_rmsk_MER4-int_range=chrX:143420652-143421061	MER4-int
hg38_rmsk_MER4-int_range=chrX:143421095-143421402	MER4-int
hg38_rmsk_MER4CL34_range=chrX:143421407-143422058	MER4CL34
hg38_rmsk_L1MA6_range=chrX:143422063-143422211	L1MA6
hg38_rmsk_L1PA8_range=chrX:143422212-143422511	L1PA8
hg38_rmsk_AluSz6_range=chrX:143422517-143422815	AluSz6
hg38_rmsk_L1MA6_range=chrX:143422816-143423064	L1MA6
hg38_rmsk_L1PA6_range=chrX:143423051-143423222	L1PA6
hg38_rmsk_L1MA6_range=chrX:143423225-143424331	L1MA6
hg38_rmsk_THE1D_range=chrX:143424332-143424686	THE1D
hg38_rmsk_L1MA6_range=chrX:143424687-143424846	L1MA6
hg38_rmsk_L1PA13_range=chrX:143424929-143425439	L1PA13
hg38_rmsk_THE1C_range=chrX:143425442-143425799	THE1C
hg38_rmsk_THE1C-int_range=chrX:143425801-143426229	THE1C-int
hg38_rmsk_L1PA13_range=chrX:143426230-143426277	L1PA13
hg38_rmsk_LTR45C_range=chrX:143426280-143426671	LTR45C
hg38_rmsk_L1MA6_range=chrX:143426734-143427011	L1MA6
hg38_rmsk_L2a_range=chrX:143428048-143428784	L2a
hg38_rmsk_MIRc_range=chrX:143428824-143429009	MIRc
hg38_rmsk_MIR3_range=chrX:143429176-143429268	MIR3
hg38_rmsk_MADE1_range=chrX:143431597-143431653	MADE1
hg38_rmsk_AluSq2_range=chrX:143432118-143432420	AluSq2
hg38_rmsk_THE1B_range=chrX:143434118-143434478	THE1B
hg38_rmsk_MamRTE1_range=chrX:143436436-143436529	MamRTE1
hg38_rmsk_MER96B_range=chrX:143437193-143437428	MER96B
hg38_rmsk_L1PB2_range=chrX:143437464-143437583	L1PB2
hg38_rmsk_MIR_range=chrX:143437886-143437974	MIR
hg38_rmsk_L2b_range=chrX:143438251-143438342	L2b
hg38_rmsk_L2a_range=chrX:143438410-143438468	L2a
hg38_rmsk_MIRb_range=chrX:143438484-143438735	MIRb
hg38_rmsk_MER63D_range=chrX:143439008-143439154	MER63D
hg38_rmsk_L1MA7_range=chrX:143439440-143439552	L1MA7
hg38_rmsk_L1PB4_range=chrX:143439559-143439844	L1PB4
hg38_rmsk_AluSx3_range=chrX:143439845-143439923	AluSx3
hg38_rmsk_L1MA7_range=chrX:143439976-143440200	L1MA7
hg38_rmsk_L1PA7_range=chrX:143440215-143440888	L1PA7
hg38_rmsk_L1PA7_range=chrX:143440889-143442639	L1PA7
hg38_rmsk_L1PA7_range=chrX:143442628-143443131	L1PA7
hg38_rmsk_LTR90A_range=chrX:143443161-143443277	LTR90A
hg38_rmsk_MIRb_range=chrX:143443676-143443854	MIRb
hg38_rmsk_AluSx1_range=chrX:143443950-143444249	AluSx1
hg38_rmsk_L1MA4_range=chrX:143444395-143444911	L1MA4
hg38_rmsk_L1PA10_range=chrX:143444924-143445917	L1PA10
hg38_rmsk_MER53_range=chrX:143446192-143446404	MER53
hg38_rmsk_ORSL-2a_range=chrX:143446642-143446962	ORSL-2a
hg38_rmsk_MIRc_range=chrX:143447148-143447317	MIRc
hg38_rmsk_AluSx3_range=chrX:143447336-143447626	AluSx3
hg38_rmsk_MIRb_range=chrX:143448632-143448773	MIRb
hg38_rmsk_AluSx1_range=chrX:143449430-143449713	AluSx1
hg38_rmsk_MIRb_range=chrX:143450064-143450301	MIRb
hg38_rmsk_MER117_range=chrX:143450646-143450836	MER117
hg38_rmsk_MLT2B3_range=chrX:143451144-143451643	MLT2B3
hg38_rmsk_L2_range=chrX:143452320-143452456	L2
hg38_rmsk_MER102a_range=chrX:143452651-143452772	MER102a
hg38_rmsk_L2_range=chrX:143452801-143453096	L2
hg38_rmsk_MIR3_range=chrX:143457197-143457341	MIR3
hg38_rmsk_L1ME2z_range=chrX:143457342-143457569	L1ME2z
hg38_rmsk_MLT1K_range=chrX:143457765-143457968	MLT1K
hg38_rmsk_L1PA2_range=chrX:143457970-143458090	L1PA2
hg38_rmsk_L1PA2_range=chrX:143458091-143458323	L1PA2
hg38_rmsk_MLT1K_range=chrX:143458399-143458519	MLT1K
hg38_rmsk_AluY_range=chrX:143458844-143459153	AluY
hg38_rmsk_AluY_range=chrX:143460073-143460374	AluY
hg38_rmsk_L2_range=chrX:143460821-143461031	L2
hg38_rmsk_MER31B_range=chrX:143461039-143461503	MER31B
hg38_rmsk_X7B_LINE_range=chrX:143461754-143461826	X7B_LINE
hg38_rmsk_MIRb_range=chrX:143461924-143462114	MIRb
hg38_rmsk_MIRb_range=chrX:143462157-143462242	MIRb
hg38_rmsk_LTR1A1_range=chrX:143462243-143463042	LTR1A1
hg38_rmsk_L2a_range=chrX:143463370-143463594	L2a
hg38_rmsk_AluSx_range=chrX:143463723-143464010	AluSx
hg38_rmsk_MIRc_range=chrX:143464021-143464102	MIRc
hg38_rmsk_MIRb_range=chrX:143464793-143464949	MIRb
hg38_rmsk_MIRb_range=chrX:143465097-143465258	MIRb
hg38_rmsk_AluJr_range=chrX:143465381-143465554	AluJr
hg38_rmsk_MLT1G1_range=chrX:143465616-143465912	MLT1G1
hg38_rmsk_MLT1G1_range=chrX:143465927-143466065	MLT1G1
hg38_rmsk_MIRb_range=chrX:143466133-143466271	MIRb
hg38_rmsk_THE1D_range=chrX:143467200-143467576	THE1D
hg38_rmsk_MIR3_range=chrX:143467649-143467836	MIR3
hg38_rmsk_THE1C_range=chrX:143468031-143468408	THE1C
hg38_rmsk_THE1C-int_range=chrX:143468414-143469951	THE1C-int
hg38_rmsk_THE1C_range=chrX:143469952-143470315	THE1C
hg38_rmsk_MER5A1_range=chrX:143471509-143471651	MER5A1
hg38_rmsk_Charlie17a_range=chrX:143471783-143471853	Charlie17a
hg38_rmsk_MIR_range=chrX:143471930-143472029	MIR
hg38_rmsk_L2b_range=chrX:143472032-143472460	L2b
hg38_rmsk_MIR_range=chrX:143472558-143472821	MIR
hg38_rmsk_L2b_range=chrX:143473510-143473654	L2b
hg38_rmsk_L2a_range=chrX:143473654-143474823	L2a
hg38_rmsk_L2c_range=chrX:143474927-143475034	L2c
hg38_rmsk_MER94_range=chrX:143475621-143475739	MER94
hg38_rmsk_THE1B_range=chrX:143475884-143476245	THE1B
hg38_rmsk_THE1B-int_range=chrX:143476246-143477781	THE1B-int
hg38_rmsk_THE1B_range=chrX:143477782-143478141	THE1B
hg38_rmsk_MIRb_range=chrX:143478298-143478376	MIRb
hg38_rmsk_L1MC5_range=chrX:143478400-143478530	L1MC5
hg38_rmsk_L1MB5_range=chrX:143478778-143479305	L1MB5
hg38_rmsk_L1MD1_range=chrX:143479306-143479318	L1MD1
hg38_rmsk_MSTA_range=chrX:143479319-143479718	MSTA
hg38_rmsk_L1MD1_range=chrX:143479719-143480163	L1MD1
hg38_rmsk_L1MD1_range=chrX:143480152-143480357	L1MD1
hg38_rmsk_L1PA12_range=chrX:143480362-143480788	L1PA12
hg38_rmsk_L1PA12_range=chrX:143480789-143481084	L1PA12
hg38_rmsk_MLT2A1_range=chrX:143481085-143481522	MLT2A1
hg38_rmsk_L1PA12_range=chrX:143481523-143483356	L1PA12
hg38_rmsk_L1MC1_range=chrX:143483368-143483859	L1MC1
hg38_rmsk_L1MDa_range=chrX:143483922-143484112	L1MDa
hg38_rmsk_MIR3_range=chrX:143484277-143484352	MIR3
hg38_rmsk_MIR_range=chrX:143484669-143484896	MIR
hg38_rmsk_MIR_range=chrX:143484984-143485067	MIR
hg38_rmsk_L1ME4c_range=chrX:143485822-143486072	L1ME4c
hg38_rmsk_Tigger20a_range=chrX:143486440-143486632	Tigger20a
hg38_rmsk_MSTA_range=chrX:143487166-143487499	MSTA
hg38_rmsk_MIR_range=chrX:143487500-143487720	MIR
hg38_rmsk_L4_C_Mam_range=chrX:143488271-143488521	L4_C_Mam
hg38_rmsk_MLT1G3_range=chrX:143488557-143489104	MLT1G3
hg38_rmsk_LTR16_range=chrX:143489629-143490016	LTR16
hg38_rmsk_MER117_range=chrX:143490198-143490314	MER117
hg38_rmsk_L1MB5_range=chrX:143490404-143490652	L1MB5
hg38_rmsk_L1MCa_range=chrX:143490649-143491102	L1MCa
hg38_rmsk_Tigger2b_Pri_range=chrX:143491103-143491176	Tigger2b_Pri
hg38_rmsk_MER8_range=chrX:143491210-143491354	MER8
hg38_rmsk_L1MCa_range=chrX:143491356-143492236	L1MCa
hg38_rmsk_L1M1_range=chrX:143492235-143492608	L1M1
hg38_rmsk_L1M2_range=chrX:143492611-143492838	L1M2
hg38_rmsk_L1M4_range=chrX:143492849-143495567	L1M4
hg38_rmsk_THE1D_range=chrX:143496975-143497354	THE1D
hg38_rmsk_THE1D-int_range=chrX:143497355-143498827	THE1D-int
hg38_rmsk_THE1D_range=chrX:143498830-143499210	THE1D
hg38_rmsk_MIR_range=chrX:143499298-143499514	MIR
hg38_rmsk_AluSx3_range=chrX:143499621-143499919	AluSx3
hg38_rmsk_L1PA16_range=chrX:143500001-143500526	L1PA16
hg38_rmsk_L2b_range=chrX:143500933-143501045	L2b
hg38_rmsk_MER39B_range=chrX:143501230-143501848	MER39B
hg38_rmsk_L3_range=chrX:143501932-143502094	L3
hg38_rmsk_LTR33_range=chrX:143502095-143502191	LTR33
hg38_rmsk_LTR7_range=chrX:143502197-143502583	LTR7
hg38_rmsk_HERVH-int_range=chrX:143502586-143503144	HERVH-int
hg38_rmsk_HERVH-int_range=chrX:143503138-143503563	HERVH-int
hg38_rmsk_HERVH-int_range=chrX:143503555-143504455	HERVH-int
hg38_rmsk_L3_range=chrX:143504499-143505070	L3
hg38_rmsk_L1MD1_range=chrX:143505072-143505568	L1MD1
hg38_rmsk_MSTB_range=chrX:143505575-143505641	MSTB
hg38_rmsk_MSTB_range=chrX:143505630-143505815	MSTB
hg38_rmsk_L1MD1_range=chrX:143505816-143506216	L1MD1
hg38_rmsk_L1MA9_range=chrX:143506216-143506620	L1MA9
hg38_rmsk_L1MA9_range=chrX:143506659-143507150	L1MA9
hg38_rmsk_L1MD_range=chrX:143507133-143507273	L1MD
hg38_rmsk_L1ME5_range=chrX:143507380-143507609	L1ME5
hg38_rmsk_Zaphod3_range=chrX:143507696-143507878	Zaphod3
hg38_rmsk_AluSx1_range=chrX:143508147-143508458	AluSx1
hg38_rmsk_LTR46_range=chrX:143509351-143509889	LTR46
hg38_rmsk_LTR46-int_range=chrX:143509891-143516858	LTR46-int
hg38_rmsk_LTR46_range=chrX:143516859-143517306	LTR46
hg38_rmsk_L1M5_range=chrX:143518331-143518920	L1M5
hg38_rmsk_L1MD2_range=chrX:143518919-143519120	L1MD2
hg38_rmsk_L3_range=chrX:143519129-143519192	L3
hg38_rmsk_L3_range=chrX:143519284-143519547	L3
hg38_rmsk_MIR_range=chrX:143520495-143520529	MIR
hg38_rmsk_LTR33_range=chrX:143520544-143521013	LTR33
hg38_rmsk_MIRb_range=chrX:143521021-143521169	MIRb
hg38_rmsk_MIR3_range=chrX:143521174-143521239	MIR3
hg38_rmsk_AluSz6_range=chrX:143521274-143521573	AluSz6
hg38_rmsk_L1PA4_range=chrX:143521628-143522739	L1PA4
hg38_rmsk_L1MA1_range=chrX:143529168-143530701	L1MA1
hg38_rmsk_AluY_range=chrX:143530702-143531007	AluY
hg38_rmsk_L1MA1_range=chrX:143531008-143531124	L1MA1
hg38_rmsk_MIRb_range=chrX:143533549-143533672	MIRb
hg38_rmsk_MIRb_range=chrX:143533959-143534055	MIRb
hg38_rmsk_MIRb_range=chrX:143534771-143534917	MIRb
hg38_rmsk_L1PB3_range=chrX:143535236-143537386	L1PB3
hg38_rmsk_AluY_range=chrX:143537387-143537697	AluY
hg38_rmsk_L1PB3_range=chrX:143537698-143537831	L1PB3
hg38_rmsk_MER75_range=chrX:143537832-143538329	MER75
hg38_rmsk_L1PB3_range=chrX:143538330-143540548	L1PB3
hg38_rmsk_AluSq2_range=chrX:143540549-143540846	AluSq2
hg38_rmsk_L1PB3_range=chrX:143540847-143540975	L1PB3
hg38_rmsk_AluSz_range=chrX:143540976-143541271	AluSz
hg38_rmsk_L1PB3_range=chrX:143541272-143543637	L1PB3
hg38_rmsk_AluJo_range=chrX:143543638-143543988	AluJo
hg38_rmsk_L1PB3_range=chrX:143543989-143544042	L1PB3
hg38_rmsk_MSTA_range=chrX:143544043-143544427	MSTA
hg38_rmsk_MSTA-int_range=chrX:143544428-143545976	MSTA-int
hg38_rmsk_MSTA_range=chrX:143545977-143546374	MSTA
hg38_rmsk_L1PB3_range=chrX:143546375-143547125	L1PB3
hg38_rmsk_AluSc_range=chrX:143547154-143547453	AluSc
hg38_rmsk_MLT1A0_range=chrX:143548301-143548689	MLT1A0
hg38_rmsk_Charlie8_range=chrX:143548869-143549042	Charlie8
hg38_rmsk_MIRc_range=chrX:143549192-143549318	MIRc
hg38_rmsk_L1MD_range=chrX:143550052-143550377	L1MD
hg38_rmsk_MSTA_range=chrX:143550384-143550781	MSTA
hg38_rmsk_MSTA-int_range=chrX:143550782-143552390	MSTA-int
hg38_rmsk_MSTA_range=chrX:143552397-143552804	MSTA
hg38_rmsk_L1ME1_range=chrX:143552826-143553806	L1ME1
hg38_rmsk_L2c_range=chrX:143553903-143554009	L2c
hg38_rmsk_L2_range=chrX:143554208-143554588	L2
hg38_rmsk_L1PA2_range=chrX:143554616-143554812	L1PA2
hg38_rmsk_L3_range=chrX:143554813-143555162	L3
hg38_rmsk_L2c_range=chrX:143555630-143555801	L2c
hg38_rmsk_MLT1B_range=chrX:143555917-143556076	MLT1B
hg38_rmsk_MER1B_range=chrX:143556077-143556383	MER1B
hg38_rmsk_MLT1B_range=chrX:143556384-143556472	MLT1B
hg38_rmsk_MER30_range=chrX:143556483-143556682	MER30
hg38_rmsk_MIRb_range=chrX:143557049-143557215	MIRb
hg38_rmsk_AluSp_range=chrX:143557420-143557747	AluSp
hg38_rmsk_MIRb_range=chrX:143558967-143559066	MIRb
hg38_rmsk_L2c_range=chrX:143559220-143559269	L2c
hg38_rmsk_L1ME4c_range=chrX:143559940-143560104	L1ME4c
hg38_rmsk_MIRb_range=chrX:143560113-143560215	MIRb
hg38_rmsk_MIR_range=chrX:143560577-143560628	MIR
hg38_rmsk_L1PA3_range=chrX:143560954-143561017	L1PA3
hg38_rmsk_L1PA3_range=chrX:143561049-143561116	L1PA3
hg38_rmsk_L1PA10_range=chrX:143561448-143566241	L1PA10
hg38_rmsk_THE1C_range=chrX:143566242-143566629	THE1C
hg38_rmsk_L1PA10_range=chrX:143566630-143566670	L1PA10
hg38_rmsk_L1PA10_range=chrX:143566671-143567347	L1PA10
hg38_rmsk_LTR104_Mam_range=chrX:143567476-143567580	LTR104_Mam
hg38_rmsk_LTR16_range=chrX:143568076-143568168	LTR16
hg38_rmsk_MER92D_range=chrX:143568276-143568473	MER92D
hg38_rmsk_MER57C1_range=chrX:143568485-143568808	MER57C1
hg38_rmsk_MER92D_range=chrX:143568903-143568956	MER92D
hg38_rmsk_LTR16_range=chrX:143568973-143569283	LTR16
hg38_rmsk_L2c_range=chrX:143569786-143569830	L2c
hg38_rmsk_MIR_range=chrX:143570570-143570763	MIR
hg38_rmsk_MIRc_range=chrX:143571500-143571692	MIRc
hg38_rmsk_L2_range=chrX:143571710-143571916	L2
hg38_rmsk_MIR_range=chrX:143571921-143572169	MIR
hg38_rmsk_AluSx_range=chrX:143572186-143572485	AluSx
hg38_rmsk_MIR_range=chrX:143572613-143572792	MIR
hg38_rmsk_L1PA4_range=chrX:143574197-143575701	L1PA4
hg38_rmsk_MER5A_range=chrX:143575748-143575916	MER5A
hg38_rmsk_MIRc_range=chrX:143575966-143576153	MIRc
hg38_rmsk_AluSz_range=chrX:143576159-143576443	AluSz
hg38_rmsk_MLT1J2_range=chrX:143576511-143576634	MLT1J2
hg38_rmsk_MLT1J2_range=chrX:143576755-143576884	MLT1J2
hg38_rmsk_MLT2A2_range=chrX:143577357-143577902	MLT2A2
hg38_rmsk_L2b_range=chrX:143578192-143578281	L2b
hg38_rmsk_L1M1_range=chrX:143578352-143578825	L1M1
hg38_rmsk_L1M1_range=chrX:143578824-143580032	L1M1
hg38_rmsk_LTR4_range=chrX:143580159-143580717	LTR4
hg38_rmsk_MIR3_range=chrX:143580788-143580961	MIR3
hg38_rmsk_L2b_range=chrX:143582176-143582315	L2b
hg38_rmsk_L2b_range=chrX:143582572-143582996	L2b
hg38_rmsk_L2a_range=chrX:143583306-143584943	L2a
hg38_rmsk_L2_range=chrX:143584945-143585002	L2
hg38_rmsk_L2_range=chrX:143585011-143585302	L2
hg38_rmsk_MER4E1_range=chrX:143586240-143587057	MER4E1
hg38_rmsk_MER4A_range=chrX:143587131-143587481	MER4A
hg38_rmsk_LTR10E_range=chrX:143587494-143587944	LTR10E
hg38_rmsk_LTR10E_range=chrX:143587968-143588048	LTR10E
hg38_rmsk_PRIMA4_LTR_range=chrX:143588049-143588287	PRIMA4_LTR
hg38_rmsk_MIR_range=chrX:143588288-143588448	MIR
hg38_rmsk_LTR12B_range=chrX:143588474-143589001	LTR12B
hg38_rmsk_MIRc_range=chrX:143589015-143589059	MIRc
hg38_rmsk_MER103C_range=chrX:143589236-143589437	MER103C
hg38_rmsk_MIR3_range=chrX:143590467-143590505	MIR3
hg38_rmsk_LTR8_range=chrX:143590510-143590864	LTR8
hg38_rmsk_MER50_range=chrX:143590865-143591437	MER50
hg38_rmsk_MER50_range=chrX:143591441-143592155	MER50
hg38_rmsk_LTR8_range=chrX:143592157-143592537	LTR8
hg38_rmsk_MIRc_range=chrX:143592645-143592721	MIRc
hg38_rmsk_MLT1I_range=chrX:143592729-143592792	MLT1I
hg38_rmsk_MLT1I_range=chrX:143593023-143593128	MLT1I
hg38_rmsk_MIRb_range=chrX:143593155-143593293	MIRb
hg38_rmsk_L3_range=chrX:143593356-143593414	L3
hg38_rmsk_Plat_L3_range=chrX:143593425-143593576	Plat_L3
hg38_rmsk_MLT2A1_range=chrX:143593663-143594093	MLT2A1
hg38_rmsk_MER5A_range=chrX:143594433-143594564	MER5A
hg38_rmsk_MIR3_range=chrX:143594769-143594824	MIR3
hg38_rmsk_MER103C_range=chrX:143596046-143596187	MER103C
hg38_rmsk_MIRb_range=chrX:143596794-143597042	MIRb
hg38_rmsk_MIRb_range=chrX:143597740-143597830	MIRb
hg38_rmsk_L1ME4b_range=chrX:143598017-143598454	L1ME4b
hg38_rmsk_MIR_range=chrX:143598493-143598731	MIR
hg38_rmsk_L1MB1_range=chrX:143599275-143599666	L1MB1
hg38_rmsk_MSTD_range=chrX:143599667-143600048	MSTD
hg38_rmsk_L1MB1_range=chrX:143600049-143602102	L1MB1
hg38_rmsk_HAL1ME_range=chrX:143602340-143602400	HAL1ME
hg38_rmsk_L1MB1_range=chrX:143602419-143602472	L1MB1
hg38_rmsk_THE1D_range=chrX:143604699-143605070	THE1D
hg38_rmsk_THE1D-int_range=chrX:143605072-143606646	THE1D-int
hg38_rmsk_THE1D_range=chrX:143606647-143607014	THE1D
hg38_rmsk_L2c_range=chrX:143607586-143607705	L2c
hg38_rmsk_MER92B_range=chrX:143607706-143607887	MER92B
hg38_rmsk_AluSx_range=chrX:143607888-143608209	AluSx
hg38_rmsk_MER92B_range=chrX:143608210-143608279	MER92B
hg38_rmsk_AluSx4_range=chrX:143608280-143608584	AluSx4
hg38_rmsk_MER92B_range=chrX:143608585-143609007	MER92B
hg38_rmsk_L2c_range=chrX:143609008-143609168	L2c
hg38_rmsk_L2a_range=chrX:143609293-143609511	L2a
hg38_rmsk_AluSc_range=chrX:143609512-143609820	AluSc
hg38_rmsk_L2a_range=chrX:143609821-143610385	L2a
hg38_rmsk_MSTD_range=chrX:143610386-143610773	MSTD
hg38_rmsk_MLT2A1_range=chrX:143610899-143611331	MLT2A1
hg38_rmsk_MLT1H2_range=chrX:143612312-143612414	MLT1H2
hg38_rmsk_L2b_range=chrX:143612711-143612938	L2b
hg38_rmsk_L2b_range=chrX:143612952-143613260	L2b
hg38_rmsk_MIR_range=chrX:143613432-143613566	MIR
hg38_rmsk_L1MA9_range=chrX:143613567-143614823	L1MA9
hg38_rmsk_MIR_range=chrX:143614872-143614935	MIR
hg38_rmsk_L2b_range=chrX:143614956-143615152	L2b
hg38_rmsk_L2b_range=chrX:143615173-143615560	L2b
hg38_rmsk_L2b_range=chrX:143616107-143616247	L2b
hg38_rmsk_MER5A_range=chrX:143616270-143616415	MER5A
hg38_rmsk_L2b_range=chrX:143616501-143616657	L2b
hg38_rmsk_AluSx_range=chrX:143616658-143616989	AluSx
hg38_rmsk_L2b_range=chrX:143616990-143617443	L2b
hg38_rmsk_MER58A_range=chrX:143617445-143617668	MER58A
hg38_rmsk_L2b_range=chrX:143617731-143617858	L2b
hg38_rmsk_AluY_range=chrX:143618101-143618404	AluY
hg38_rmsk_L3_range=chrX:143619746-143619999	L3
hg38_rmsk_MIR3_range=chrX:143620000-143620164	MIR3
hg38_rmsk_MamRTE1_range=chrX:143626260-143626324	MamRTE1
hg38_rmsk_G-rich_range=chrX:143636017-143636066	G-rich
hg38_rmsk_AluSx_range=chrX:143638889-143639200	AluSx
hg38_rmsk_MER103C_range=chrX:143639236-143639450	MER103C
hg38_rmsk_MIRb_range=chrX:143639550-143639668	MIRb
hg38_rmsk_AluJb_range=chrX:143639669-143639947	AluJb
hg38_rmsk_MIRb_range=chrX:143639993-143640089	MIRb
hg38_rmsk_AluJb_range=chrX:143640148-143640416	AluJb
hg38_rmsk_MLT2A2_range=chrX:143640723-143640765	MLT2A2
hg38_rmsk_MLT2A2_range=chrX:143640799-143640816	MLT2A2
hg38_rmsk_MLT2A2_range=chrX:143640879-143641261	MLT2A2
hg38_rmsk_L1MA1_range=chrX:143642107-143642360	L1MA1
hg38_rmsk_L3_range=chrX:143642812-143642920	L3
hg38_rmsk_MIRb_range=chrX:143643030-143643225	MIRb
hg38_rmsk_GA-rich_range=chrX:143643736-143643766	GA-rich
hg38_rmsk_L1PA4_range=chrX:143643920-143644133	L1PA4
hg38_rmsk_L2c_range=chrX:143645893-143646002	L2c
hg38_rmsk_MER2_range=chrX:143646537-143646744	MER2
hg38_rmsk_L1PA10_range=chrX:143646782-143647493	L1PA10
hg38_rmsk_MIRc_range=chrX:143648541-143648668	MIRc
hg38_rmsk_LTR50_range=chrX:143648831-143649078	LTR50
hg38_rmsk_ERVL-E-int_range=chrX:143649466-143649809	ERVL-E-int
hg38_rmsk_L2a_range=chrX:143650479-143650596	L2a
hg38_rmsk_AluSx_range=chrX:143650775-143651076	AluSx
hg38_rmsk_MIR_range=chrX:143651569-143651716	MIR
hg38_rmsk_L3_range=chrX:143651802-143651941	L3
hg38_rmsk_CR1-L3A_Croc_range=chrX:143651942-143652058	CR1-L3A_Croc
hg38_rmsk_L3_range=chrX:143652081-143652132	L3
hg38_rmsk_L1MC1_range=chrX:143652523-143652828	L1MC1
hg38_rmsk_L1PA8_range=chrX:143652828-143653043	L1PA8
hg38_rmsk_MIR_range=chrX:143653058-143653269	MIR
hg38_rmsk_MIR_range=chrX:143656055-143656148	MIR
hg38_rmsk_L2a_range=chrX:143659927-143660046	L2a
hg38_rmsk_MIRb_range=chrX:143660509-143660734	MIRb
hg38_rmsk_L1MB2_range=chrX:143661946-143662695	L1MB2
hg38_rmsk_AluSp_range=chrX:143662696-143662999	AluSp
hg38_rmsk_L1MB2_range=chrX:143663000-143663788	L1MB2
hg38_rmsk_MIR1_Amn_range=chrX:143663917-143663986	MIR1_Amn
hg38_rmsk_MamGypLTR1d_range=chrX:143665229-143665349	MamGypLTR1d
hg38_rmsk_L1MA8_range=chrX:143665422-143666956	L1MA8
hg38_rmsk_L1MA8_range=chrX:143666927-143667396	L1MA8
hg38_rmsk_MamGypLTR1d_range=chrX:143667566-143667662	MamGypLTR1d
hg38_rmsk_MIR_range=chrX:143669198-143669299	MIR
hg38_rmsk_LTR91_range=chrX:143669328-143669446	LTR91
hg38_rmsk_L2c_range=chrX:143669449-143669642	L2c
hg38_rmsk_Tigger12_range=chrX:143669674-143670066	Tigger12
hg38_rmsk_L1MA4A_range=chrX:143670431-143670573	L1MA4A
hg38_rmsk_AluSc8_range=chrX:143670574-143670885	AluSc8
hg38_rmsk_L1MA4A_range=chrX:143670886-143671598	L1MA4A
hg38_rmsk_L1M2_range=chrX:143671662-143672414	L1M2
hg38_rmsk_L1ME4c_range=chrX:143672469-143672794	L1ME4c
hg38_rmsk_AluSg_range=chrX:143673482-143673741	AluSg
hg38_rmsk_L1PREC2_range=chrX:143673895-143674086	L1PREC2
hg38_rmsk_MIR_range=chrX:143674108-143674235	MIR
hg38_rmsk_L1ME4a_range=chrX:143674239-143674361	L1ME4a
hg38_rmsk_L2c_range=chrX:143674902-143675070	L2c
hg38_rmsk_L2c_range=chrX:143675202-143675247	L2c
hg38_rmsk_MER58C_range=chrX:143675322-143675497	MER58C
hg38_rmsk_L2b_range=chrX:143675699-143675827	L2b
hg38_rmsk_AluSx_range=chrX:143676088-143676394	AluSx
hg38_rmsk_L1PA11_range=chrX:143678543-143678642	L1PA11
hg38_rmsk_L1P2_range=chrX:143678644-143678732	L1P2
hg38_rmsk_AluSq_range=chrX:143679261-143679559	AluSq
hg38_rmsk_L2c_range=chrX:143680105-143680519	L2c
hg38_rmsk_MER58C_range=chrX:143680520-143680624	MER58C
hg38_rmsk_MER58C_range=chrX:143680684-143680792	MER58C
hg38_rmsk_AluY_range=chrX:143681296-143681588	AluY
hg38_rmsk_L1PA14_range=chrX:143681617-143683024	L1PA14
hg38_rmsk_L1ME3B_range=chrX:143684152-143684342	L1ME3B
hg38_rmsk_GA-rich_range=chrX:143684343-143684403	GA-rich
hg38_rmsk_L1ME3B_range=chrX:143684407-143685006	L1ME3B
hg38_rmsk_AluJr4_range=chrX:143685011-143685202	AluJr4
hg38_rmsk_L1MD_range=chrX:143685220-143685310	L1MD
hg38_rmsk_L1M4_range=chrX:143685316-143685934	L1M4
hg38_rmsk_MLT1G1_range=chrX:143685944-143686083	MLT1G1
hg38_rmsk_Tigger1_range=chrX:143686822-143686938	Tigger1
hg38_rmsk_AluSp_range=chrX:143686939-143687232	AluSp
hg38_rmsk_Tigger1_range=chrX:143687233-143687283	Tigger1
hg38_rmsk_Tigger1_range=chrX:143687282-143688427	Tigger1
hg38_rmsk_LTR78B_range=chrX:143688588-143688738	LTR78B
hg38_rmsk_L1PREC2_range=chrX:143688743-143689552	L1PREC2
hg38_rmsk_L1ME4a_range=chrX:143690238-143690541	L1ME4a
hg38_rmsk_L1PA13_range=chrX:143690771-143691195	L1PA13
hg38_rmsk_AluSp_range=chrX:143691196-143691487	AluSp
hg38_rmsk_L1PA13_range=chrX:143691488-143691566	L1PA13
hg38_rmsk_AluY_range=chrX:143691567-143691875	AluY
hg38_rmsk_L1PA13_range=chrX:143691876-143692080	L1PA13
hg38_rmsk_L1PB1_range=chrX:143692094-143692203	L1PB1
hg38_rmsk_MER20B_range=chrX:143692592-143692741	MER20B
hg38_rmsk_MamRep38_range=chrX:143692792-143693015	MamRep38
hg38_rmsk_LTR78B_range=chrX:143693215-143693316	LTR78B
hg38_rmsk_L2_range=chrX:143693618-143694071	L2
hg38_rmsk_L1M4_range=chrX:143695661-143695861	L1M4
hg38_rmsk_L1MB8_range=chrX:143695857-143696099	L1MB8
hg38_rmsk_MIR_range=chrX:143696481-143696676	MIR
hg38_rmsk_LTR33_range=chrX:143696925-143697259	LTR33
hg38_rmsk_MIRc_range=chrX:143697408-143697511	MIRc
hg38_rmsk_MIR_range=chrX:143697691-143697929	MIR
hg38_rmsk_MIR3_range=chrX:143698365-143698547	MIR3
hg38_rmsk_MIRb_range=chrX:143698622-143698728	MIRb
hg38_rmsk_L1ME1_range=chrX:143699199-143699430	L1ME1
hg38_rmsk_L1MA8_range=chrX:143699447-143699911	L1MA8
hg38_rmsk_L1PB4_range=chrX:143699912-143700535	L1PB4
hg38_rmsk_MSTA_range=chrX:143700536-143700934	MSTA
hg38_rmsk_MSTA-int_range=chrX:143700937-143702551	MSTA-int
hg38_rmsk_MSTA_range=chrX:143702552-143702951	MSTA
hg38_rmsk_L1PB4_range=chrX:143702952-143703087	L1PB4
hg38_rmsk_L1MA8_range=chrX:143703078-143703851	L1MA8
hg38_rmsk_AluSq2_range=chrX:143703852-143704150	AluSq2
hg38_rmsk_L1MA8_range=chrX:143704151-143704216	L1MA8
hg38_rmsk_L1PA12_range=chrX:143704214-143704436	L1PA12
hg38_rmsk_L1PA12_range=chrX:143704437-143704764	L1PA12
hg38_rmsk_L1MA8_range=chrX:143704775-143705160	L1MA8
hg38_rmsk_MER52D_range=chrX:143705161-143706616	MER52D
hg38_rmsk_L1MA8_range=chrX:143706621-143707030	L1MA8
hg38_rmsk_MSTD_range=chrX:143707069-143707227	MSTD
hg38_rmsk_L2a_range=chrX:143707356-143707468	L2a
hg38_rmsk_MIR_range=chrX:143707710-143707860	MIR
hg38_rmsk_THE1D_range=chrX:143708565-143708701	THE1D
hg38_rmsk_THE1D-int_range=chrX:143708699-143709273	THE1D-int
hg38_rmsk_L1MD2_range=chrX:143709274-143709468	L1MD2
hg38_rmsk_L1MD2_range=chrX:143709506-143709664	L1MD2
hg38_rmsk_L1MA9_range=chrX:143709664-143710063	L1MA9
hg38_rmsk_L1MA9_range=chrX:143710112-143710193	L1MA9
hg38_rmsk_L1MA9_range=chrX:143710186-143710418	L1MA9
hg38_rmsk_L1MD_range=chrX:143710404-143710540	L1MD
hg38_rmsk_Zaphod3_range=chrX:143710963-143711100	Zaphod3
hg38_rmsk_AluSx1_range=chrX:143711370-143711681	AluSx1
hg38_rmsk_LTR46_range=chrX:143712688-143713133	LTR46
hg38_rmsk_LTR46-int_range=chrX:143713134-143713892	LTR46-int
hg38_rmsk_LTR46-int_range=chrX:143713929-143720135	LTR46-int
hg38_rmsk_LTR46_range=chrX:143720136-143720583	LTR46
hg38_rmsk_L1ME4a_range=chrX:143721580-143721788	L1ME4a
hg38_rmsk_L1ME4a_range=chrX:143721870-143722205	L1ME4a
hg38_rmsk_L1MD2_range=chrX:143722204-143722385	L1MD2
hg38_rmsk_L3_range=chrX:143722573-143722831	L3
hg38_rmsk_L1P3_range=chrX:143723174-143725084	L1P3
hg38_rmsk_LTR12C_range=chrX:143725085-143726772	LTR12C
hg38_rmsk_L1P3_range=chrX:143726773-143729175	L1P3
hg38_rmsk_L1PA8A_range=chrX:143729181-143729457	L1PA8A
hg38_rmsk_L1P4_range=chrX:143729468-143729597	L1P4
hg38_rmsk_L1ME4a_range=chrX:143729629-143729914	L1ME4a
hg38_rmsk_L1ME4a_range=chrX:143730007-143730043	L1ME4a
hg38_rmsk_MLT1F2_range=chrX:143730044-143730616	MLT1F2
hg38_rmsk_L1ME4a_range=chrX:143730617-143730658	L1ME4a
hg38_rmsk_MLT1I_range=chrX:143730803-143730967	MLT1I
hg38_rmsk_MLT1E3_range=chrX:143730962-143731357	MLT1E3
hg38_rmsk_MIRb_range=chrX:143731439-143731533	MIRb
hg38_rmsk_MIR3_range=chrX:143732295-143732399	MIR3
hg38_rmsk_L1MCc_range=chrX:143733544-143734557	L1MCc
hg38_rmsk_L1MCc_range=chrX:143734563-143734659	L1MCc
hg38_rmsk_L1ME1_range=chrX:143734661-143735189	L1ME1
hg38_rmsk_L1M3b_range=chrX:143735197-143735768	L1M3b
hg38_rmsk_L1M3b_range=chrX:143736383-143737845	L1M3b
hg38_rmsk_L1PA13_range=chrX:143737846-143738031	L1PA13
hg38_rmsk_L1M3b_range=chrX:143738032-143738271	L1M3b
hg38_rmsk_L1PA10_range=chrX:143738272-143738834	L1PA10
hg38_rmsk_L1M3b_range=chrX:143738835-143740365	L1M3b
hg38_rmsk_MamRep434_range=chrX:143741086-143741337	MamRep434
hg38_rmsk_L1MA9_range=chrX:143741879-143742026	L1MA9
hg38_rmsk_L1MA9_range=chrX:143742053-143742930	L1MA9
hg38_rmsk_L2c_range=chrX:143743065-143743206	L2c
hg38_rmsk_L2c_range=chrX:143743210-143743550	L2c
hg38_rmsk_AluSc_range=chrX:143743551-143743842	AluSc
hg38_rmsk_L2c_range=chrX:143743940-143744495	L2c
hg38_rmsk_L2b_range=chrX:143744668-143744720	L2b
hg38_rmsk_MLT1J1_range=chrX:143744904-143745021	MLT1J1
hg38_rmsk_LTR16E1_range=chrX:143745042-143745561	LTR16E1
hg38_rmsk_L2c_range=chrX:143746494-143746686	L2c
hg38_rmsk_MIRb_range=chrX:143746899-143746995	MIRb
hg38_rmsk_L1PA4_range=chrX:143747318-143747458	L1PA4
hg38_rmsk_L1PA4_range=chrX:143747459-143747693	L1PA4
hg38_rmsk_MIR3_range=chrX:143748606-143748790	MIR3
hg38_rmsk_MER5A_range=chrX:143750427-143750470	MER5A
hg38_rmsk_MER5A_range=chrX:143750430-143750480	MER5A
hg38_rmsk_L2c_range=chrX:143751816-143751904	L2c
hg38_rmsk_L2a_range=chrX:143753160-143753208	L2a
hg38_rmsk_MIRb_range=chrX:143753745-143753957	MIRb
hg38_rmsk_MIR3_range=chrX:143754091-143754198	MIR3
hg38_rmsk_MamRep605_range=chrX:143755754-143755912	MamRep605
hg38_rmsk_AluY_range=chrX:143756215-143756480	AluY
hg38_rmsk_LTR12D_range=chrX:143757330-143757375	LTR12D
hg38_rmsk_LTR12D_range=chrX:143757462-143757760	LTR12D
hg38_rmsk_MST-int_range=chrX:143757904-143758395	MST-int
hg38_rmsk_L1M2_range=chrX:143758418-143758602	L1M2
hg38_rmsk_L1M2a_range=chrX:143758654-143759548	L1M2a
hg38_rmsk_L1M2a_range=chrX:143759584-143760161	L1M2a
hg38_rmsk_AluSz6_range=chrX:143760381-143760679	AluSz6
hg38_rmsk_Charlie25_range=chrX:143760799-143760955	Charlie25
hg38_rmsk_AluY_range=chrX:143760994-143761282	AluY
hg38_rmsk_L1ME3_range=chrX:143761283-143761467	L1ME3
hg38_rmsk_Charlie25_range=chrX:143761495-143762059	Charlie25
hg38_rmsk_L1PA4_range=chrX:143762306-143768395	L1PA4
hg38_rmsk_L1M3de_range=chrX:143768487-143768782	L1M3de
hg38_rmsk_L1PREC2_range=chrX:143768782-143770462	L1PREC2
hg38_rmsk_AluJb_range=chrX:143770463-143770588	AluJb
hg38_rmsk_AluJb_range=chrX:143770632-143770812	AluJb
hg38_rmsk_L1PREC2_range=chrX:143770813-143771728	L1PREC2
hg38_rmsk_L1PREC2_range=chrX:143771737-143771995	L1PREC2
hg38_rmsk_L1MEc_range=chrX:143772002-143772345	L1MEc
hg38_rmsk_Charlie25_range=chrX:143772460-143773531	Charlie25
hg38_rmsk_L2_range=chrX:143773768-143774213	L2
hg38_rmsk_MSTA_range=chrX:143774214-143774630	MSTA
hg38_rmsk_L2_range=chrX:143774631-143775043	L2
hg38_rmsk_L1PA16_range=chrX:143775127-143775506	L1PA16
hg38_rmsk_L1PA16_range=chrX:143775508-143778497	L1PA16
hg38_rmsk_L1MA3_range=chrX:143778498-143778900	L1MA3
hg38_rmsk_LTR4_range=chrX:143778901-143779441	LTR4
hg38_rmsk_L1MA3_range=chrX:143779442-143779792	L1MA3
hg38_rmsk_L1PA16_range=chrX:143779819-143782041	L1PA16
hg38_rmsk_L2_range=chrX:143782061-143782988	L2
hg38_rmsk_L2c_range=chrX:143783588-143783725	L2c
hg38_rmsk_L2c_range=chrX:143783858-143784152	L2c
hg38_rmsk_L1M5_range=chrX:143784188-143784246	L1M5
hg38_rmsk_L1ME3_range=chrX:143784251-143784483	L1ME3
hg38_rmsk_L1P4_range=chrX:143784456-143784573	L1P4
hg38_rmsk_L1PA8_range=chrX:143784550-143785382	L1PA8
hg38_rmsk_MER5A_range=chrX:143786222-143786378	MER5A
hg38_rmsk_MER5A_range=chrX:143786276-143786406	MER5A
hg38_rmsk_L2c_range=chrX:143786821-143786981	L2c
hg38_rmsk_THE1B_range=chrX:143789267-143789608	THE1B
hg38_rmsk_UCON132b_range=chrX:143789624-143789692	UCON132b
hg38_rmsk_MLT2B3_range=chrX:143789724-143790351	MLT2B3
hg38_rmsk_MER102c_range=chrX:143791642-143791719	MER102c
hg38_rmsk_AluSq2_range=chrX:143791785-143792083	AluSq2
hg38_rmsk_L2_range=chrX:143792715-143792813	L2
hg38_rmsk_L1PA4_range=chrX:143792823-143792980	L1PA4
hg38_rmsk_L1PA4_range=chrX:143792958-143793903	L1PA4
hg38_rmsk_MIR_range=chrX:143794851-143795089	MIR
hg38_rmsk_MamRep1894_range=chrX:143795671-143795764	MamRep1894
hg38_rmsk_Charlie16a_range=chrX:143795827-143796039	Charlie16a
hg38_rmsk_LTR16A_range=chrX:143796298-143796744	LTR16A
hg38_rmsk_L2a_range=chrX:143796934-143797070	L2a
hg38_rmsk_MIR_range=chrX:143797233-143797353	MIR
hg38_rmsk_MIRb_range=chrX:143798018-143798269	MIRb
hg38_rmsk_MIR_range=chrX:143798418-143798581	MIR
hg38_rmsk_MER58C_range=chrX:143798591-143798736	MER58C
hg38_rmsk_MIRb_range=chrX:143798891-143798995	MIRb
hg38_rmsk_MLT1L_range=chrX:143799008-143799415	MLT1L
hg38_rmsk_L1MA10_range=chrX:143799517-143799596	L1MA10
hg38_rmsk_AluSg_range=chrX:143799597-143799897	AluSg
hg38_rmsk_MIRb_range=chrX:143799995-143800060	MIRb
hg38_rmsk_GA-rich_range=chrX:143801321-143801337	GA-rich
hg38_rmsk_AluSx1_range=chrX:143801338-143801630	AluSx1
hg38_rmsk_GA-rich_range=chrX:143801631-143801729	GA-rich
hg38_rmsk_L2c_range=chrX:143802696-143802850	L2c
hg38_rmsk_MLT1A0_range=chrX:143802851-143802877	MLT1A0
hg38_rmsk_L1PA4_range=chrX:143802878-143803479	L1PA4
hg38_rmsk_MLT1A0_range=chrX:143803480-143803587	MLT1A0
hg38_rmsk_L2b_range=chrX:143804170-143804463	L2b
hg38_rmsk_L1MB7_range=chrX:143804616-143804767	L1MB7
hg38_rmsk_MER94_range=chrX:143805658-143805726	MER94
hg38_rmsk_L2_range=chrX:143806278-143806365	L2
hg38_rmsk_L1M4b_range=chrX:143807023-143807607	L1M4b
hg38_rmsk_Ricksha_0_range=chrX:143807611-143807846	Ricksha_0
hg38_rmsk_L1M4a2_range=chrX:143807859-143807980	L1M4a2
hg38_rmsk_L1M4b_range=chrX:143808073-143808257	L1M4b
hg38_rmsk_L1MA6_range=chrX:143808327-143808506	L1MA6
hg38_rmsk_L1M4a1_range=chrX:143808508-143808602	L1M4a1
hg38_rmsk_L1M4a1_range=chrX:143808655-143808720	L1M4a1
hg38_rmsk_L1PA5_range=chrX:143808757-143809176	L1PA5
hg38_rmsk_L1M4a1_range=chrX:143809177-143809956	L1M4a1
hg38_rmsk_L1ME4a_range=chrX:143809974-143810266	L1ME4a
hg38_rmsk_L2_range=chrX:143811107-143811231	L2
hg38_rmsk_MLT1G1_range=chrX:143811248-143811380	MLT1G1
hg38_rmsk_L1PB_range=chrX:143811386-143812547	L1PB
hg38_rmsk_L1PB1_range=chrX:143812546-143813869	L1PB1
hg38_rmsk_L1MA2_range=chrX:143813866-143813924	L1MA2
hg38_rmsk_MLT1G1_range=chrX:143814147-143814258	MLT1G1
hg38_rmsk_MLT1G1_range=chrX:143814424-143814479	MLT1G1
hg38_rmsk_L1PA3_range=chrX:143814692-143814884	L1PA3
hg38_rmsk_L1MA2_range=chrX:143815135-143815679	L1MA2
hg38_rmsk_AluJb_range=chrX:143815680-143815991	AluJb
hg38_rmsk_L1MA2_range=chrX:143815992-143816156	L1MA2
hg38_rmsk_MIRb_range=chrX:143816595-143816833	MIRb
hg38_rmsk_L1M6B_range=chrX:143816882-143816980	L1M6B
hg38_rmsk_MIR_range=chrX:143817122-143817334	MIR
hg38_rmsk_MLT1D_range=chrX:143817448-143817910	MLT1D
hg38_rmsk_AluSq2_range=chrX:143817911-143818209	AluSq2
hg38_rmsk_MLT1D_range=chrX:143818210-143818296	MLT1D
hg38_rmsk_L1M6B_range=chrX:143818298-143818410	L1M6B
hg38_rmsk_L1M6_range=chrX:143819504-143819815	L1M6
hg38_rmsk_L1M4b_range=chrX:143819925-143820262	L1M4b
hg38_rmsk_L1M4b_range=chrX:143820300-143820910	L1M4b
hg38_rmsk_L1M4b_range=chrX:143820957-143821246	L1M4b
hg38_rmsk_L1M4_range=chrX:143821244-143821750	L1M4
hg38_rmsk_LOR1b_range=chrX:143821751-143822227	LOR1b
hg38_rmsk_L1M4_range=chrX:143822228-143822458	L1M4
hg38_rmsk_L1M4_range=chrX:143822462-143822593	L1M4
hg38_rmsk_L1M4_range=chrX:143822607-143823087	L1M4
hg38_rmsk_L1MA5_range=chrX:143823084-143823656	L1MA5
hg38_rmsk_L1MA9_range=chrX:143823663-143824541	L1MA9
hg38_rmsk_L1M4_range=chrX:143824591-143825106	L1M4
hg38_rmsk_AluSc8_range=chrX:143825107-143825400	AluSc8
hg38_rmsk_L1M4_range=chrX:143825401-143825449	L1M4
hg38_rmsk_L1M4_range=chrX:143825735-143825955	L1M4
hg38_rmsk_LTR53_range=chrX:143827128-143827514	LTR53
hg38_rmsk_LTR102_Mam_range=chrX:143827589-143827660	LTR102_Mam
hg38_rmsk_Tigger1_range=chrX:143827663-143829988	Tigger1
hg38_rmsk_LTR102_Mam_range=chrX:143829992-143830094	LTR102_Mam
hg38_rmsk_Charlie2a_range=chrX:143830105-143830249	Charlie2a
hg38_rmsk_Charlie2b_range=chrX:143830256-143830362	Charlie2b
hg38_rmsk_Charlie2a_range=chrX:143830401-143830704	Charlie2a
hg38_rmsk_HERVL-int_range=chrX:143830960-143831221	HERVL-int
hg38_rmsk_LTR33A__range=chrX:143831713-143831900	LTR33A_
hg38_rmsk_Charlie2b_range=chrX:143832124-143832256	Charlie2b
hg38_rmsk_L2a_range=chrX:143832705-143832902	L2a
hg38_rmsk_L1M5_range=chrX:143833228-143833433	L1M5
hg38_rmsk_L1MA6_range=chrX:143833492-143833736	L1MA6
hg38_rmsk_L1PBa_range=chrX:143833739-143834324	L1PBa
hg38_rmsk_AluSx1_range=chrX:143834325-143834655	AluSx1
hg38_rmsk_L1PBa_range=chrX:143834656-143835822	L1PBa
hg38_rmsk_L1M1_range=chrX:143835817-143836157	L1M1
hg38_rmsk_L1PA12_range=chrX:143836149-143836382	L1PA12
hg38_rmsk_L1PA12_range=chrX:143836383-143836709	L1PA12
hg38_rmsk_L1M1_range=chrX:143836714-143837079	L1M1
hg38_rmsk_MER52D_range=chrX:143837080-143838425	MER52D
hg38_rmsk_MER52D_range=chrX:143838402-143838474	MER52D
hg38_rmsk_L1M1_range=chrX:143838479-143838897	L1M1
hg38_rmsk_MSTD_range=chrX:143838900-143839053	MSTD
hg38_rmsk_L2a_range=chrX:143839187-143839484	L2a
hg38_rmsk_MIR_range=chrX:143839515-143839663	MIR
hg38_rmsk_L1M3_range=chrX:143839785-143840005	L1M3
hg38_rmsk_THE1D_range=chrX:143840589-143840781	THE1D
hg38_rmsk_L1M1_range=chrX:143840783-143841541	L1M1
hg38_rmsk_L1M3e_range=chrX:143841544-143842085	L1M3e
hg38_rmsk_MSTA_range=chrX:143842087-143842464	MSTA
hg38_rmsk_L1M3e_range=chrX:143842475-143845082	L1M3e
hg38_rmsk_L1M3e_range=chrX:143845100-143845305	L1M3e
hg38_rmsk_L1M3_range=chrX:143845377-143845669	L1M3
hg38_rmsk_L1PA6_range=chrX:143845682-143845832	L1PA6
hg38_rmsk_L1M3_range=chrX:143845984-143846921	L1M3
hg38_rmsk_L1PA6_range=chrX:143847034-143847590	L1PA6
hg38_rmsk_Tigger4_range=chrX:143847602-143850343	Tigger4
hg38_rmsk_L1MA7_range=chrX:143850344-143850980	L1MA7
hg38_rmsk_L1M3_range=chrX:143851011-143851257	L1M3
hg38_rmsk_L1PA3_range=chrX:143851543-143851900	L1PA3
hg38_rmsk_L1MA7_range=chrX:143851888-143852138	L1MA7
hg38_rmsk_L1ME4b_range=chrX:143852332-143852763	L1ME4b
hg38_rmsk_MIRb_range=chrX:143852764-143852947	MIRb
hg38_rmsk_MLT1C_range=chrX:143853389-143853837	MLT1C
hg38_rmsk_MIRc_range=chrX:143854602-143854839	MIRc
hg38_rmsk_MIRb_range=chrX:143855250-143855386	MIRb
hg38_rmsk_AluSx_range=chrX:143855474-143855771	AluSx
hg38_rmsk_L1P3_range=chrX:143856211-143857363	L1P3
hg38_rmsk_L1PA10_range=chrX:143857354-143858288	L1PA10
hg38_rmsk_L1PA11_range=chrX:143858409-143859063	L1PA11
hg38_rmsk_L2c_range=chrX:143859315-143859660	L2c
hg38_rmsk_L1PA14_range=chrX:143860377-143862037	L1PA14
hg38_rmsk_MER57B1_range=chrX:143862043-143862191	MER57B1
hg38_rmsk_MER57-int_range=chrX:143862197-143863506	MER57-int
hg38_rmsk_AluSq2_range=chrX:143863507-143863783	AluSq2
hg38_rmsk_MER57-int_range=chrX:143863784-143865197	MER57-int
hg38_rmsk_MER57-int_range=chrX:143865247-143867158	MER57-int
hg38_rmsk_MER57B1_range=chrX:143867175-143867571	MER57B1
hg38_rmsk_MIRc_range=chrX:143868234-143868469	MIRc
hg38_rmsk_L1MEi_range=chrX:143869217-143869722	L1MEi
hg38_rmsk_L1MCa_range=chrX:143869760-143871382	L1MCa
hg38_rmsk_AluSx1_range=chrX:143871383-143871696	AluSx1
hg38_rmsk_L1MCa_range=chrX:143871697-143872865	L1MCa
hg38_rmsk_L1M3e_range=chrX:143872876-143873460	L1M3e
hg38_rmsk_L1M3e_range=chrX:143873588-143873772	L1M3e
hg38_rmsk_L1MA9_range=chrX:143873778-143874423	L1MA9
hg38_rmsk_L1MA9_range=chrX:143874449-143874589	L1MA9
hg38_rmsk_THE1B_range=chrX:143874590-143874961	THE1B
hg38_rmsk_THE1B-int_range=chrX:143874962-143876543	THE1B-int
hg38_rmsk_THE1B_range=chrX:143876544-143876921	THE1B
hg38_rmsk_L1MA9_range=chrX:143876922-143877449	L1MA9
hg38_rmsk_AluY_range=chrX:143877486-143877776	AluY
hg38_rmsk_L1MEi_range=chrX:143877790-143878448	L1MEi
hg38_rmsk_L1ME3Cz_range=chrX:143878733-143878933	L1ME3Cz
hg38_rmsk_A-rich_range=chrX:143879072-143879099	A-rich
hg38_rmsk_AluSg7_range=chrX:143879455-143879763	AluSg7
hg38_rmsk_L1P4_range=chrX:143879764-143880438	L1P4
hg38_rmsk_L1P4_range=chrX:143880439-143881378	L1P4
hg38_rmsk_A-rich_range=chrX:143881871-143881916	A-rich
hg38_rmsk_L1M5_range=chrX:143882147-143882875	L1M5
hg38_rmsk_L1M5_range=chrX:143883139-143883292	L1M5
hg38_rmsk_AluYm1_range=chrX:143883619-143883908	AluYm1
hg38_rmsk_MIRb_range=chrX:143885511-143885684	MIRb
hg38_rmsk_L2a_range=chrX:143885907-143886145	L2a
hg38_rmsk_L2a_range=chrX:143886179-143886652	L2a
hg38_rmsk_AluSx_range=chrX:143886977-143887265	AluSx
hg38_rmsk_MIRb_range=chrX:143888001-143888189	MIRb
hg38_rmsk_L1PB4_range=chrX:143888666-143889495	L1PB4
hg38_rmsk_MER11A_range=chrX:143889498-143890525	MER11A
hg38_rmsk_L1P4_range=chrX:143890526-143891415	L1P4
hg38_rmsk_L1PA15-16_range=chrX:143891414-143892651	L1PA15-16
hg38_rmsk_LTR78_range=chrX:143892941-143893015	LTR78
hg38_rmsk_L2b_range=chrX:143893470-143893618	L2b
hg38_rmsk_MIRb_range=chrX:143894906-143894930	MIRb
hg38_rmsk_MSTA_range=chrX:143894931-143895326	MSTA
hg38_rmsk_MIRb_range=chrX:143895327-143895425	MIRb
hg38_rmsk_LTR33_range=chrX:143895426-143895918	LTR33
hg38_rmsk_L1MB2_range=chrX:143895976-143897556	L1MB2
hg38_rmsk_L1M3_range=chrX:143897562-143898496	L1M3
hg38_rmsk_L1PA4_range=chrX:143898501-143898602	L1PA4
hg38_rmsk_L1M3_range=chrX:143898591-143899082	L1M3
hg38_rmsk_L1PB1_range=chrX:143899107-143899412	L1PB1
hg38_rmsk_L1ME2_range=chrX:143899446-143899708	L1ME2
hg38_rmsk_PRIMA4_LTR_range=chrX:143899714-143900292	PRIMA4_LTR
hg38_rmsk_L1M3_range=chrX:143900294-143900431	L1M3
hg38_rmsk_L1MA4_range=chrX:143900446-143901225	L1MA4
hg38_rmsk_L1MB3_range=chrX:143901262-143902042	L1MB3
hg38_rmsk_AluY_range=chrX:143902043-143902318	AluY
hg38_rmsk_L1MB3_range=chrX:143902319-143902401	L1MB3
hg38_rmsk_L1M6_range=chrX:143902430-143902848	L1M6
hg38_rmsk_Charlie17a_range=chrX:143902865-143903057	Charlie17a
hg38_rmsk_L1M6_range=chrX:143903092-143903324	L1M6
hg38_rmsk_L2_range=chrX:143903395-143903482	L2
hg38_rmsk_A-rich_range=chrX:143903525-143903570	A-rich
hg38_rmsk_L1ME4b_range=chrX:143903748-143904358	L1ME4b
hg38_rmsk_L1M5_range=chrX:143904497-143904747	L1M5
hg38_rmsk_MER54B_range=chrX:143905349-143906030	MER54B
hg38_rmsk_L2_range=chrX:143906146-143906473	L2
hg38_rmsk_AluJb_range=chrX:143906808-143907107	AluJb
hg38_rmsk_L1PA13_range=chrX:143907899-143907998	L1PA13
hg38_rmsk_LTR16D_range=chrX:143908211-143908364	LTR16D
hg38_rmsk_L2_range=chrX:143908558-143908989	L2
hg38_rmsk_L1PA13_range=chrX:143909166-143909680	L1PA13
hg38_rmsk_L1PA2_range=chrX:143909677-143909813	L1PA2
hg38_rmsk_L1PA13_range=chrX:143909814-143909935	L1PA13
hg38_rmsk_THE1D-int_range=chrX:143909946-143910744	THE1D-int
hg38_rmsk_MLT1H1_range=chrX:143910737-143910749	MLT1H1
hg38_rmsk_MSTA_range=chrX:143910750-143911130	MSTA
hg38_rmsk_MLT1H1_range=chrX:143911131-143911439	MLT1H1
hg38_rmsk_MSTB_range=chrX:143911615-143912022	MSTB
hg38_rmsk_AluSx1_range=chrX:143912039-143912346	AluSx1
hg38_rmsk_MIRb_range=chrX:143913102-143913201	MIRb
hg38_rmsk_L3b_range=chrX:143913254-143913306	L3b
hg38_rmsk_AluSx_range=chrX:143917227-143917403	AluSx
hg38_rmsk_MIRb_range=chrX:143917986-143918100	MIRb
hg38_rmsk_L1MA7_range=chrX:143918625-143918949	L1MA7
hg38_rmsk_L1M6_range=chrX:143919049-143919138	L1M6
hg38_rmsk_L1M6_range=chrX:143919334-143919610	L1M6
hg38_rmsk_GA-rich_range=chrX:143919718-143919752	GA-rich
hg38_rmsk_GA-rich_range=chrX:143919787-143919800	GA-rich
hg38_rmsk_L1MC1_range=chrX:143920736-143921041	L1MC1
hg38_rmsk_AluY_range=chrX:143921042-143921356	AluY
hg38_rmsk_L1MC1_range=chrX:143921357-143922927	L1MC1
hg38_rmsk_L1MC1_range=chrX:143922941-143923157	L1MC1
hg38_rmsk_MLT1A_range=chrX:143923171-143923540	MLT1A
hg38_rmsk_L1MC1_range=chrX:143923541-143925668	L1MC1
hg38_rmsk_MADE1_range=chrX:143925669-143925747	MADE1
hg38_rmsk_L1MC1_range=chrX:143925748-143927778	L1MC1
hg38_rmsk_L1M5_range=chrX:143927838-143928169	L1M5
hg38_rmsk_MIR_range=chrX:143928301-143928501	MIR
hg38_rmsk_AluY_range=chrX:143928656-143928966	AluY
hg38_rmsk_L1PA4_range=chrX:143929391-143931327	L1PA4
hg38_rmsk_L1ME3G_range=chrX:143931367-143931511	L1ME3G
hg38_rmsk_L1PB2_range=chrX:143931651-143932877	L1PB2
hg38_rmsk_L1PA16_range=chrX:143932953-143933056	L1PA16
hg38_rmsk_L1M5_range=chrX:143933400-143934140	L1M5
hg38_rmsk_L1MB2_range=chrX:143934152-143934535	L1MB2
hg38_rmsk_L1M1_range=chrX:143934534-143934814	L1M1
hg38_rmsk_L1M1_range=chrX:143934809-143935670	L1M1
hg38_rmsk_MLT2A2_range=chrX:143935671-143936220	MLT2A2
hg38_rmsk_L1MA2_range=chrX:143936221-143936969	L1MA2
hg38_rmsk_AluYj4_range=chrX:143936970-143937278	AluYj4
hg38_rmsk_L1MA2_range=chrX:143937279-143938580	L1MA2
hg38_rmsk_L1M5_range=chrX:143938598-143938754	L1M5
hg38_rmsk_L1ME3F_range=chrX:143938884-143939256	L1ME3F
hg38_rmsk_L1M5_range=chrX:143939496-143939625	L1M5
hg38_rmsk_A-rich_range=chrX:143939640-143939691	A-rich
hg38_rmsk_L1PA13_range=chrX:143939712-143939942	L1PA13
hg38_rmsk_MER49_range=chrX:143939986-143940818	MER49
hg38_rmsk_AluJb_range=chrX:143940825-143941002	AluJb
hg38_rmsk_MER49_range=chrX:143941004-143941051	MER49
hg38_rmsk_L1M5_range=chrX:143941054-143941300	L1M5
hg38_rmsk_AluSx3_range=chrX:143941306-143941443	AluSx3
hg38_rmsk_AluSg7_range=chrX:143941464-143941760	AluSg7
hg38_rmsk_HERV16-int_range=chrX:143942226-143943137	HERV16-int
hg38_rmsk_MIRb_range=chrX:143943155-143943338	MIRb
hg38_rmsk_MIR3_range=chrX:143944284-143944444	MIR3
hg38_rmsk_MER6_range=chrX:143945166-143945629	MER6
hg38_rmsk_AluY_range=chrX:143945630-143945938	AluY
hg38_rmsk_MER6_range=chrX:143945939-143946119	MER6
hg38_rmsk_THE1A_range=chrX:143946121-143946466	THE1A
hg38_rmsk_THE1A-int_range=chrX:143946467-143947382	THE1A-int
hg38_rmsk_L2a_range=chrX:143947388-143947477	L2a
hg38_rmsk_AluSx1_range=chrX:143948428-143948713	AluSx1
hg38_rmsk_THE1C_range=chrX:143949319-143949687	THE1C
hg38_rmsk_MER117_range=chrX:143949699-143949792	MER117
hg38_rmsk_MLT1K_range=chrX:143949888-143950143	MLT1K
hg38_rmsk_L1M3_range=chrX:143950882-143951306	L1M3
hg38_rmsk_AluSx1_range=chrX:143951307-143951604	AluSx1
hg38_rmsk_L1M3_range=chrX:143951605-143952079	L1M3
hg38_rmsk_MIR3_range=chrX:143952239-143952300	MIR3
hg38_rmsk_MIR3_range=chrX:143953629-143953743	MIR3
hg38_rmsk_MIRc_range=chrX:143953763-143953953	MIRc
hg38_rmsk_THE1D_range=chrX:143954042-143954428	THE1D
hg38_rmsk_THE1D-int_range=chrX:143954431-143956034	THE1D-int
hg38_rmsk_A-rich_range=chrX:143956758-143956809	A-rich
hg38_rmsk_AluSp_range=chrX:143956861-143957140	AluSp
hg38_rmsk_L1PA13_range=chrX:143957584-143958402	L1PA13
hg38_rmsk_THE1A_range=chrX:143958403-143958754	THE1A
hg38_rmsk_THE1A-int_range=chrX:143958755-143960318	THE1A-int
hg38_rmsk_THE1A_range=chrX:143960319-143960673	THE1A
hg38_rmsk_L1PA13_range=chrX:143960674-143963877	L1PA13
hg38_rmsk_L1PA13_range=chrX:143963922-143964395	L1PA13
hg38_rmsk_MER51A_range=chrX:143964396-143965026	MER51A
hg38_rmsk_L1PA13_range=chrX:143965027-143965842	L1PA13
hg38_rmsk_L1M5_range=chrX:143965920-143966060	L1M5
hg38_rmsk_L1PBa_range=chrX:143966193-143966243	L1PBa
hg38_rmsk_A-rich_range=chrX:143967349-143967385	A-rich
hg38_rmsk_L2c_range=chrX:143967571-143967973	L2c
hg38_rmsk_MIRc_range=chrX:143968035-143968144	MIRc
hg38_rmsk_LTR16B2_range=chrX:143968399-143968851	LTR16B2
hg38_rmsk_MER103C_range=chrX:143969148-143969254	MER103C
hg38_rmsk_L1MA1_range=chrX:143969403-143969656	L1MA1
hg38_rmsk_MLT2B3_range=chrX:143969657-143970241	MLT2B3
hg38_rmsk_L1MA1_range=chrX:143970242-143971497	L1MA1
hg38_rmsk_AluJb_range=chrX:143971499-143971724	AluJb
hg38_rmsk_L1MA1_range=chrX:143971725-143973727	L1MA1
hg38_rmsk_MIRb_range=chrX:143973728-143973791	MIRb
hg38_rmsk_MER5B_range=chrX:143974136-143974268	MER5B
hg38_rmsk_MER58A_range=chrX:143974778-143975002	MER58A
hg38_rmsk_MamGyp-int_range=chrX:143975071-143975357	MamGyp-int
hg38_rmsk_MamGyp-int_range=chrX:143975637-143975974	MamGyp-int
hg38_rmsk_MamGyp-int_range=chrX:143976327-143976562	MamGyp-int
hg38_rmsk_LTR78_range=chrX:143976690-143976903	LTR78
hg38_rmsk_LTR75_range=chrX:143977025-143977515	LTR75
hg38_rmsk_L2_range=chrX:143977629-143977871	L2
hg38_rmsk_MamGyp-int_range=chrX:143978178-143978317	MamGyp-int
hg38_rmsk_MamGyp-int_range=chrX:143978335-143978767	MamGyp-int
hg38_rmsk_Tigger4a_range=chrX:143978939-143979183	Tigger4a
hg38_rmsk_MamGyp-int_range=chrX:143979245-143979341	MamGyp-int
hg38_rmsk_MamGyp-int_range=chrX:143979369-143979744	MamGyp-int
hg38_rmsk_L1MA2_range=chrX:143981418-143982906	L1MA2
hg38_rmsk_L1MA2_range=chrX:143982903-143984725	L1MA2
hg38_rmsk_L1MA2_range=chrX:143984742-143985718	L1MA2
hg38_rmsk_AluSz_range=chrX:143986988-143987286	AluSz
hg38_rmsk_L3_range=chrX:143987514-143987740	L3
hg38_rmsk_LTR78B_range=chrX:143988424-143988727	LTR78B
hg38_rmsk_MER5A_range=chrX:143988728-143988910	MER5A
hg38_rmsk_LTR78B_range=chrX:143988923-143989041	LTR78B
hg38_rmsk_MLT1C_range=chrX:143989171-143989611	MLT1C
hg38_rmsk_AluY_range=chrX:143989972-143990205	AluY
hg38_rmsk_L1PA2_range=chrX:143990217-143991261	L1PA2
hg38_rmsk_AluY_range=chrX:143991262-143991351	AluY
hg38_rmsk_L1M5_range=chrX:143991381-143991562	L1M5
hg38_rmsk_LTR16B_range=chrX:143991881-143992118	LTR16B
hg38_rmsk_MIR_range=chrX:143992229-143992422	MIR
hg38_rmsk_AluSx3_range=chrX:143992453-143992758	AluSx3
hg38_rmsk_MLT1A_range=chrX:143992775-143992918	MLT1A
hg38_rmsk_MER44A_range=chrX:143993221-143993546	MER44A
hg38_rmsk_MIR3_range=chrX:143994098-143994246	MIR3
hg38_rmsk_MamSINE1_range=chrX:143994282-143994370	MamSINE1
hg38_rmsk_L2a_range=chrX:143994377-143994465	L2a
hg38_rmsk_L2a_range=chrX:143994504-143994823	L2a
hg38_rmsk_L1P4_range=chrX:143994857-143995070	L1P4
hg38_rmsk_AluSz6_range=chrX:143995071-143995184	AluSz6
hg38_rmsk_L1P4_range=chrX:143995185-143996477	L1P4
hg38_rmsk_MLT2A1_range=chrX:143996479-143996910	MLT2A1
hg38_rmsk_HERVL-int_range=chrX:143996911-143998807	HERVL-int
hg38_rmsk_L1MEd_range=chrX:143998882-143999013	L1MEd
hg38_rmsk_L1MA10_range=chrX:143999128-143999311	L1MA10
hg38_rmsk_MLT1A0_range=chrX:143999314-143999668	MLT1A0
hg38_rmsk_MLT1A0-int_range=chrX:143999673-144000000	MLT1A0-int
hg38_rmsk_MLT1A0-int_range=chrX:144000002-144001349	MLT1A0-int
hg38_rmsk_MLT1A0_range=chrX:144001350-144001699	MLT1A0
hg38_rmsk_L1MB1_range=chrX:144001722-144002233	L1MB1
hg38_rmsk_LTR51_range=chrX:144002258-144002864	LTR51
hg38_rmsk_L1MB1_range=chrX:144002883-144003294	L1MB1
hg38_rmsk_MER4A1_range=chrX:144003297-144003399	MER4A1
hg38_rmsk_L1MB1_range=chrX:144003400-144004266	L1MB1
hg38_rmsk_L1MB1_range=chrX:144004292-144004824	L1MB1
hg38_rmsk_L2c_range=chrX:144005152-144005535	L2c
hg38_rmsk_L2a_range=chrX:144005619-144005688	L2a
hg38_rmsk_MER41C_range=chrX:144006259-144006583	MER41C
hg38_rmsk_AluJb_range=chrX:144006584-144006866	AluJb
hg38_rmsk_MER41C_range=chrX:144006867-144007123	MER41C
hg38_rmsk_MSTA_range=chrX:144007546-144007942	MSTA
hg38_rmsk_MSTA-int_range=chrX:144007943-144009641	MSTA-int
hg38_rmsk_MSTA_range=chrX:144009643-144010037	MSTA
hg38_rmsk_MIR_range=chrX:144010677-144010898	MIR
hg38_rmsk_MIRc_range=chrX:144011447-144011620	MIRc
hg38_rmsk_MLT1A1_range=chrX:144012393-144012547	MLT1A1
hg38_rmsk_AluSz_range=chrX:144012548-144012847	AluSz
hg38_rmsk_MLT1A1_range=chrX:144012848-144013071	MLT1A1
hg38_rmsk_L1P3_range=chrX:144013119-144014023	L1P3
hg38_rmsk_THE1D_range=chrX:144014024-144014396	THE1D
hg38_rmsk_THE1D-int_range=chrX:144014399-144014547	THE1D-int
hg38_rmsk_L1PA11_range=chrX:144014548-144015675	L1PA11
hg38_rmsk_L2c_range=chrX:144015707-144015909	L2c
hg38_rmsk_L1MA4A_range=chrX:144017394-144017825	L1MA4A
hg38_rmsk_MLT1B_range=chrX:144017837-144018013	MLT1B
hg38_rmsk_AluSc8_range=chrX:144018014-144018314	AluSc8
hg38_rmsk_MLT1B_range=chrX:144018315-144018553	MLT1B
hg38_rmsk_MIR_range=chrX:144018803-144018997	MIR
hg38_rmsk_MIRc_range=chrX:144020099-144020319	MIRc
hg38_rmsk_L2a_range=chrX:144020527-144020655	L2a
hg38_rmsk_MER104_range=chrX:144020656-144020846	MER104
hg38_rmsk_L2a_range=chrX:144020847-144020945	L2a
hg38_rmsk_MLT1C_range=chrX:144020949-144021384	MLT1C
hg38_rmsk_L2a_range=chrX:144021700-144021889	L2a
hg38_rmsk_Tigger3a_range=chrX:144022651-144023014	Tigger3a
hg38_rmsk_MamGypLTR1a_range=chrX:144023358-144023638	MamGypLTR1a
hg38_rmsk_MamGypLTR1a_range=chrX:144023666-144023908	MamGypLTR1a
hg38_rmsk_L1M2_range=chrX:144024107-144025391	L1M2
hg38_rmsk_L1MB8_range=chrX:144025388-144026174	L1MB8
hg38_rmsk_L1MB8_range=chrX:144026176-144026458	L1MB8
hg38_rmsk_L1MEg_range=chrX:144026942-144027996	L1MEg
hg38_rmsk_GA-rich_range=chrX:144028307-144028327	GA-rich
hg38_rmsk_MSTA_range=chrX:144028360-144028766	MSTA
hg38_rmsk_MSTA-int_range=chrX:144028767-144030417	MSTA-int
hg38_rmsk_MSTA_range=chrX:144030418-144030826	MSTA
hg38_rmsk_L1MEg_range=chrX:144030893-144031395	L1MEg
hg38_rmsk_L1M3_range=chrX:144031406-144031473	L1M3
hg38_rmsk_L1MEg_range=chrX:144031501-144031629	L1MEg
hg38_rmsk_L1MEg_range=chrX:144031711-144031763	L1MEg
hg38_rmsk_L1ME3B_range=chrX:144031818-144032233	L1ME3B
hg38_rmsk_MLT1J_range=chrX:144033782-144034252	MLT1J
hg38_rmsk_L2c_range=chrX:144034702-144034879	L2c
hg38_rmsk_MLT1A0_range=chrX:144034880-144035241	MLT1A0
hg38_rmsk_MLT1A0-int_range=chrX:144035242-144035854	MLT1A0-int
hg38_rmsk_MLT-int_range=chrX:144035905-144036137	MLT-int
hg38_rmsk_MLT-int_range=chrX:144036198-144036573	MLT-int
hg38_rmsk_L2c_range=chrX:144036585-144036814	L2c
hg38_rmsk_AluYa5_range=chrX:144039031-144039335	AluYa5
hg38_rmsk_MIRc_range=chrX:144039866-144040071	MIRc
hg38_rmsk_AluSx1_range=chrX:144040134-144040422	AluSx1
hg38_rmsk_L2c_range=chrX:144040433-144040866	L2c
hg38_rmsk_L2a_range=chrX:144040984-144041048	L2a
hg38_rmsk_MIR_range=chrX:144043026-144043263	MIR
hg38_rmsk_Tigger20a_range=chrX:144044498-144044645	Tigger20a
hg38_rmsk_ERVL-E-int_range=chrX:144044914-144044993	ERVL-E-int
hg38_rmsk_MLT2F_range=chrX:144045227-144045695	MLT2F
hg38_rmsk_L1PB_range=chrX:144045700-144045951	L1PB
hg38_rmsk_L1M5_range=chrX:144046191-144046337	L1M5
hg38_rmsk_L1PB2_range=chrX:144046399-144046769	L1PB2
hg38_rmsk_L2a_range=chrX:144048750-144048952	L2a
hg38_rmsk_L1PA13_range=chrX:144048961-144053164	L1PA13
hg38_rmsk_L1PA6_range=chrX:144053165-144053457	L1PA6
hg38_rmsk_L1PA13_range=chrX:144053458-144054161	L1PA13
hg38_rmsk_AluSz_range=chrX:144054476-144054783	AluSz
hg38_rmsk_L1ME3D_range=chrX:144054787-144054882	L1ME3D
hg38_rmsk_ERVL-E-int_range=chrX:144054888-144055114	ERVL-E-int
hg38_rmsk_ERVL-E-int_range=chrX:144055117-144055309	ERVL-E-int
hg38_rmsk_ERVL-E-int_range=chrX:144055444-144056271	ERVL-E-int
hg38_rmsk_AluSx3_range=chrX:144056296-144056382	AluSx3
hg38_rmsk_ERVL-E-int_range=chrX:144056492-144056733	ERVL-E-int
hg38_rmsk_MIRb_range=chrX:144058349-144058526	MIRb
hg38_rmsk_L2c_range=chrX:144058539-144058886	L2c
hg38_rmsk_L2c_range=chrX:144059136-144059200	L2c
hg38_rmsk_L1PB1_range=chrX:144060493-144060686	L1PB1
hg38_rmsk_L1PB1_range=chrX:144060691-144062563	L1PB1
hg38_rmsk_AluSg_range=chrX:144062564-144062858	AluSg
hg38_rmsk_L1PB1_range=chrX:144062859-144066708	L1PB1
hg38_rmsk_MER106B_range=chrX:144066749-144066900	MER106B
hg38_rmsk_L2c_range=chrX:144068966-144069176	L2c
hg38_rmsk_L1PA6_range=chrX:144069258-144071145	L1PA6
hg38_rmsk_L2a_range=chrX:144071412-144071475	L2a
hg38_rmsk_MIR_range=chrX:144071498-144071629	MIR
hg38_rmsk_L2c_range=chrX:144072489-144072718	L2c
hg38_rmsk_MIR_range=chrX:144073026-144073218	MIR
hg38_rmsk_MER53_range=chrX:144073356-144073544	MER53
hg38_rmsk_L2a_range=chrX:144074504-144074855	L2a
hg38_rmsk_MIR_range=chrX:144074866-144074930	MIR
hg38_rmsk_L3_range=chrX:144075510-144075735	L3
hg38_rmsk_L2a_range=chrX:144075882-144075925	L2a
hg38_rmsk_L2b_range=chrX:144079846-144079973	L2b
hg38_rmsk_L1PREC2_range=chrX:144080427-144080476	L1PREC2
hg38_rmsk_MLT1A0_range=chrX:144081423-144081738	MLT1A0
hg38_rmsk_MLT1A_range=chrX:144081741-144082021	MLT1A
hg38_rmsk_L1M4b_range=chrX:144082023-144082695	L1M4b
hg38_rmsk_HAL1ME_range=chrX:144083025-144083172	HAL1ME
hg38_rmsk_HAL1ME_range=chrX:144083363-144083828	HAL1ME
hg38_rmsk_AluY_range=chrX:144083829-144084149	AluY
hg38_rmsk_HAL1ME_range=chrX:144084150-144084280	HAL1ME
hg38_rmsk_HAL1ME_range=chrX:144084286-144084417	HAL1ME
hg38_rmsk_MamRep137_range=chrX:144084591-144084742	MamRep137
hg38_rmsk_MamRep137_range=chrX:144084783-144084893	MamRep137
hg38_rmsk_L2a_range=chrX:144085308-144085426	L2a
hg38_rmsk_Tigger13a_range=chrX:144086545-144087245	Tigger13a
hg38_rmsk_AluSg_range=chrX:144087267-144087542	AluSg
hg38_rmsk_MIRc_range=chrX:144087977-144088129	MIRc
hg38_rmsk_MLT1F1_range=chrX:144088132-144088609	MLT1F1
hg38_rmsk_LTR85a_range=chrX:144089035-144089306	LTR85a
hg38_rmsk_L2c_range=chrX:144089386-144089477	L2c
hg38_rmsk_MER5A_range=chrX:144089600-144089792	MER5A
hg38_rmsk_L2c_range=chrX:144089868-144089981	L2c
hg38_rmsk_AluSx_range=chrX:144089982-144090284	AluSx
hg38_rmsk_L2c_range=chrX:144090285-144090433	L2c
hg38_rmsk_AluSp_range=chrX:144090471-144090768	AluSp
hg38_rmsk_MIR_range=chrX:144090814-144091011	MIR
hg38_rmsk_MADE1_range=chrX:144091020-144091068	MADE1
hg38_rmsk_LTR30_range=chrX:144091069-144091781	LTR30
hg38_rmsk_L2a_range=chrX:144092211-144092690	L2a
hg38_rmsk_L2a_range=chrX:144092718-144092835	L2a
hg38_rmsk_L2c_range=chrX:144093028-144093120	L2c
hg38_rmsk_AluJr_range=chrX:144093243-144093513	AluJr
hg38_rmsk_L1ME3Cz_range=chrX:144093567-144093930	L1ME3Cz
hg38_rmsk_L1MB2_range=chrX:144094089-144094186	L1MB2
hg38_rmsk_Charlie1a_range=chrX:144094201-144095126	Charlie1a
hg38_rmsk_L1MA5_range=chrX:144095127-144096681	L1MA5
hg38_rmsk_Charlie1a_range=chrX:144096709-144097226	Charlie1a
hg38_rmsk_L1M5_range=chrX:144097232-144097401	L1M5
hg38_rmsk_L1MC4a_range=chrX:144097491-144097632	L1MC4a
hg38_rmsk_L1M5_range=chrX:144097882-144098211	L1M5
hg38_rmsk_L1MEi_range=chrX:144098289-144098494	L1MEi
hg38_rmsk_L1MEi_range=chrX:144098790-144099103	L1MEi
hg38_rmsk_L1ME4a_range=chrX:144100448-144100600	L1ME4a
hg38_rmsk_L2_range=chrX:144101013-144101416	L2
hg38_rmsk_MSTB_range=chrX:144101417-144101809	MSTB
hg38_rmsk_L2_range=chrX:144101810-144101877	L2
hg38_rmsk_L2c_range=chrX:144102046-144102212	L2c
hg38_rmsk_MLT1O_range=chrX:144102240-144102671	MLT1O
hg38_rmsk_L2_range=chrX:144102880-144103358	L2
hg38_rmsk_L2_range=chrX:144103451-144103704	L2
hg38_rmsk_LTR86A2_range=chrX:144103956-144104170	LTR86A2
hg38_rmsk_HAL1b_range=chrX:144104866-144104936	HAL1b
hg38_rmsk_L1PA13_range=chrX:144105214-144105503	L1PA13
hg38_rmsk_L2a_range=chrX:144105620-144105796	L2a
hg38_rmsk_L1PA13_range=chrX:144105802-144107237	L1PA13
hg38_rmsk_THE1C_range=chrX:144107238-144107610	THE1C
hg38_rmsk_L1PA13_range=chrX:144107611-144109642	L1PA13
hg38_rmsk_L1PA13_range=chrX:144109686-144111113	L1PA13
hg38_rmsk_MIRb_range=chrX:144111852-144111916	MIRb
hg38_rmsk_A-rich_range=chrX:144112375-144112438	A-rich
hg38_rmsk_L1PA8A_range=chrX:144112531-144112962	L1PA8A
hg38_rmsk_L1PA8A_range=chrX:144112963-144113701	L1PA8A
hg38_rmsk_MIRb_range=chrX:144113905-144114071	MIRb
hg38_rmsk_L2b_range=chrX:144115272-144115318	L2b
hg38_rmsk_MIRc_range=chrX:144115510-144115632	MIRc
hg38_rmsk_A-rich_range=chrX:144116212-144116241	A-rich
hg38_rmsk_MIR3_range=chrX:144116370-144116526	MIR3
hg38_rmsk_AluSx3_range=chrX:144116839-144117146	AluSx3
hg38_rmsk_MIR1_Amn_range=chrX:144117596-144117715	MIR1_Amn
hg38_rmsk_MER5B_range=chrX:144117728-144117870	MER5B
hg38_rmsk_MIRb_range=chrX:144118193-144118378	MIRb
hg38_rmsk_MIR3_range=chrX:144118589-144118723	MIR3
hg38_rmsk_MIRb_range=chrX:144119328-144119428	MIRb
hg38_rmsk_MIR_range=chrX:144119806-144119980	MIR
hg38_rmsk_MLT1N2_range=chrX:144120528-144120811	MLT1N2
hg38_rmsk_MIR_range=chrX:144120813-144120894	MIR
hg38_rmsk_L2a_range=chrX:144121328-144121674	L2a
hg38_rmsk_AluJr4_range=chrX:144121675-144121831	AluJr4
hg38_rmsk_L2a_range=chrX:144121832-144122302	L2a
hg38_rmsk_MSTA_range=chrX:144122303-144122700	MSTA
hg38_rmsk_L2a_range=chrX:144122701-144122826	L2a
hg38_rmsk_AluSp_range=chrX:144123853-144124116	AluSp
hg38_rmsk_L2a_range=chrX:144124530-144124595	L2a
hg38_rmsk_MIRc_range=chrX:144124735-144124920	MIRc
hg38_rmsk_L1PA4_range=chrX:144125471-144125890	L1PA4
hg38_rmsk_MIR1_Amn_range=chrX:144126201-144126296	MIR1_Amn
hg38_rmsk_L2c_range=chrX:144126737-144126808	L2c
hg38_rmsk_MER2_range=chrX:144128120-144128328	MER2
hg38_rmsk_MER2_range=chrX:144128372-144128434	MER2
hg38_rmsk_LTR85b_range=chrX:144129032-144129198	LTR85b
hg38_rmsk_LTR79_range=chrX:144131071-144131144	LTR79
hg38_rmsk_AluJb_range=chrX:144131636-144131770	AluJb
hg38_rmsk_MIRb_range=chrX:144131907-144132094	MIRb
hg38_rmsk_MIR_range=chrX:144132481-144132578	MIR
hg38_rmsk_L2c_range=chrX:144132597-144132752	L2c
hg38_rmsk_L1ME2_range=chrX:144132969-144133061	L1ME2
hg38_rmsk_LTR81A_range=chrX:144133253-144133516	LTR81A
hg38_rmsk_MER117_range=chrX:144134859-144135016	MER117
hg38_rmsk_L2b_range=chrX:144137260-144137908	L2b
hg38_rmsk_L2b_range=chrX:144137912-144138013	L2b
hg38_rmsk_THE1D_range=chrX:144138066-144138432	THE1D
hg38_rmsk_THE1D-int_range=chrX:144138433-144139683	THE1D-int
hg38_rmsk_THE1D_range=chrX:144139686-144140048	THE1D
hg38_rmsk_L1PA10_range=chrX:144140796-144141100	L1PA10
hg38_rmsk_MLT1E3_range=chrX:144144339-144144960	MLT1E3
hg38_rmsk_HAL1_range=chrX:144145310-144145756	HAL1
hg38_rmsk_MER41C_range=chrX:144146368-144146584	MER41C
hg38_rmsk_MER4A1_range=chrX:144146592-144147044	MER4A1
hg38_rmsk_MER4-int_range=chrX:144147046-144147247	MER4-int
hg38_rmsk_MER4-int_range=chrX:144147346-144147432	MER4-int
hg38_rmsk_MER4-int_range=chrX:144147420-144147940	MER4-int
hg38_rmsk_MLT1J_range=chrX:144148966-144149207	MLT1J
hg38_rmsk_MIR_range=chrX:144151571-144151762	MIR
hg38_rmsk_MER63B_range=chrX:144151837-144151927	MER63B
hg38_rmsk_L2a_range=chrX:144152040-144152752	L2a
hg38_rmsk_L1MA2_range=chrX:144152995-144153462	L1MA2
hg38_rmsk_Tigger5_range=chrX:144153463-144153517	Tigger5
hg38_rmsk_L1MA2_range=chrX:144153518-144155560	L1MA2
hg38_rmsk_L1MA2_range=chrX:144155558-144156388	L1MA2
hg38_rmsk_MSTB_range=chrX:144156389-144156783	MSTB
hg38_rmsk_MSTB-int_range=chrX:144156784-144157000	MSTB-int
hg38_rmsk_MSTB-int_range=chrX:144156996-144157814	MSTB-int
hg38_rmsk_MSTB_range=chrX:144157810-144158152	MSTB
hg38_rmsk_L1MA2_range=chrX:144158153-144159393	L1MA2
hg38_rmsk_L1MA6_range=chrX:144159407-144160079	L1MA6
hg38_rmsk_L1PA11_range=chrX:144160079-144160710	L1PA11
hg38_rmsk_AluY_range=chrX:144160711-144161010	AluY
hg38_rmsk_L1PA11_range=chrX:144161011-144164590	L1PA11
hg38_rmsk_THE1B_range=chrX:144164591-144164958	THE1B
hg38_rmsk_L1PA11_range=chrX:144164959-144165472	L1PA11
hg38_rmsk_AluSg_range=chrX:144165473-144165760	AluSg
hg38_rmsk_L1PA11_range=chrX:144165761-144166019	L1PA11
hg38_rmsk_L1MEc_range=chrX:144166159-144166650	L1MEc
hg38_rmsk_AluSp_range=chrX:144166651-144166947	AluSp
hg38_rmsk_L1MEc_range=chrX:144166948-144167228	L1MEc
hg38_rmsk_L2_range=chrX:144167412-144167810	L2
hg38_rmsk_MER74B_range=chrX:144167899-144168399	MER74B
hg38_rmsk_L2_range=chrX:144168483-144168698	L2
hg38_rmsk_MER5C_range=chrX:144168805-144169085	MER5C
hg38_rmsk_L2a_range=chrX:144169490-144170222	L2a
hg38_rmsk_L2a_range=chrX:144170325-144170377	L2a
hg38_rmsk_L2c_range=chrX:144170424-144170559	L2c
hg38_rmsk_AluSx_range=chrX:144170584-144170710	AluSx
hg38_rmsk_L1MA2_range=chrX:144171000-144171147	L1MA2
hg38_rmsk_HUERS-P2-int_range=chrX:144171196-144171732	HUERS-P2-int
hg38_rmsk_HUERS-P2-int_range=chrX:144171836-144172058	HUERS-P2-int
hg38_rmsk_L1MEg1_range=chrX:144172493-144173537	L1MEg1
hg38_rmsk_L1MD_range=chrX:144173577-144173826	L1MD
hg38_rmsk_MLT2B3_range=chrX:144173835-144173872	MLT2B3
hg38_rmsk_MLT2B3_range=chrX:144173928-144174445	MLT2B3
hg38_rmsk_ERVL-B4-int_range=chrX:144174451-144175503	ERVL-B4-int
hg38_rmsk_MLT1A_range=chrX:144175548-144175721	MLT1A
hg38_rmsk_MLT1A1_range=chrX:144175778-144176177	MLT1A1
hg38_rmsk_MLT1A_range=chrX:144176179-144176296	MLT1A
hg38_rmsk_L1ME3A_range=chrX:144176332-144176496	L1ME3A
hg38_rmsk_MLT1A0_range=chrX:144178001-144178364	MLT1A0
hg38_rmsk_L2a_range=chrX:144178542-144178683	L2a
hg38_rmsk_L2_range=chrX:144178753-144178903	L2
hg38_rmsk_L1M5_range=chrX:144179575-144179860	L1M5
hg38_rmsk_AluJo_range=chrX:144179930-144180066	AluJo
hg38_rmsk_AluSc_range=chrX:144180198-144180363	AluSc
hg38_rmsk_L1ME3A_range=chrX:144180561-144180683	L1ME3A
hg38_rmsk_AluYk11_range=chrX:144180721-144180838	AluYk11
hg38_rmsk_AluY_range=chrX:144180871-144181145	AluY
hg38_rmsk_MIR_range=chrX:144182054-144182286	MIR
hg38_rmsk_AluSx_range=chrX:144182576-144182855	AluSx
hg38_rmsk_L1MC2_range=chrX:144183112-144183305	L1MC2
hg38_rmsk_L1MA9_range=chrX:144183306-144183467	L1MA9
hg38_rmsk_L1MA9_range=chrX:144183498-144183643	L1MA9
hg38_rmsk_L1MC2_range=chrX:144183644-144183858	L1MC2
hg38_rmsk_AluSg_range=chrX:144184086-144184370	AluSg
hg38_rmsk_HAL1ME_range=chrX:144184617-144184968	HAL1ME
hg38_rmsk_AluJr4_range=chrX:144184969-144185283	AluJr4
hg38_rmsk_HAL1ME_range=chrX:144185284-144185308	HAL1ME
hg38_rmsk_L2a_range=chrX:144185440-144186075	L2a
hg38_rmsk_AluSx_range=chrX:144186794-144187089	AluSx
hg38_rmsk_AluSx4_range=chrX:144187092-144187385	AluSx4
hg38_rmsk_L1MB5_range=chrX:144187393-144187954	L1MB5
hg38_rmsk_L1PA16_range=chrX:144190516-144190673	L1PA16
hg38_rmsk_AluSc_range=chrX:144190705-144191011	AluSc
hg38_rmsk_L1M5_range=chrX:144191034-144191465	L1M5
hg38_rmsk_L1MA4A_range=chrX:144191956-144192081	L1MA4A
hg38_rmsk_L1MB8_range=chrX:144192179-144192336	L1MB8
hg38_rmsk_MIR_range=chrX:144193187-144193354	MIR
hg38_rmsk_L1M5_range=chrX:144193424-144193809	L1M5
hg38_rmsk_L1PA3_range=chrX:144194288-144196920	L1PA3
hg38_rmsk_L1PA3_range=chrX:144196920-144197014	L1PA3
hg38_rmsk_MSTB_range=chrX:144197065-144197473	MSTB
hg38_rmsk_L1ME1_range=chrX:144197669-144198031	L1ME1
hg38_rmsk_MLT1C_range=chrX:144198036-144198436	MLT1C
hg38_rmsk_L1PA15_range=chrX:144198599-144199772	L1PA15
hg38_rmsk_L1PA15_range=chrX:144199803-144202168	L1PA15
hg38_rmsk_L1PA15_range=chrX:144202218-144202562	L1PA15
hg38_rmsk_LTR4_range=chrX:144202563-144203106	LTR4
hg38_rmsk_L1PA15_range=chrX:144203107-144203343	L1PA15
hg38_rmsk_L1M4_range=chrX:144203334-144204650	L1M4
hg38_rmsk_L1MA7_range=chrX:144204906-144205181	L1MA7
hg38_rmsk_L1ME1_range=chrX:144205208-144205602	L1ME1
hg38_rmsk_AluJr_range=chrX:144205603-144205891	AluJr
hg38_rmsk_L1ME1_range=chrX:144205892-144205965	L1ME1
hg38_rmsk_L1ME1_range=chrX:144206093-144207573	L1ME1
hg38_rmsk_THE1B_range=chrX:144207621-144207979	THE1B
hg38_rmsk_THE1B-int_range=chrX:144207980-144208227	THE1B-int
hg38_rmsk_THE1B-int_range=chrX:144208222-144208301	THE1B-int
hg38_rmsk_THE1B-int_range=chrX:144208308-144208756	THE1B-int
hg38_rmsk_THE1B_range=chrX:144208757-144209121	THE1B
hg38_rmsk_L1M5_range=chrX:144209195-144209497	L1M5
hg38_rmsk_LTR85b_range=chrX:144209586-144209802	LTR85b
hg38_rmsk_MIRb_range=chrX:144210972-144211222	MIRb
hg38_rmsk_GA-rich_range=chrX:144211464-144211510	GA-rich
hg38_rmsk_L3_range=chrX:144211532-144211751	L3
hg38_rmsk_CR1-3_Croc_range=chrX:144211755-144211865	CR1-3_Croc
hg38_rmsk_MIR_range=chrX:144212306-144212493	MIR
hg38_rmsk_HAL1_range=chrX:144212684-144213005	HAL1
hg38_rmsk_MLT1C-int_range=chrX:144213020-144213341	MLT1C-int
hg38_rmsk_MLT2B4_range=chrX:144213345-144213452	MLT2B4
hg38_rmsk_L1MA7_range=chrX:144213453-144213766	L1MA7
hg38_rmsk_MLT2B4_range=chrX:144213767-144214147	MLT2B4
hg38_rmsk_MLT1C_range=chrX:144214166-144214612	MLT1C
hg38_rmsk_L1M4_range=chrX:144214614-144215050	L1M4
hg38_rmsk_MLT2A1_range=chrX:144215051-144215407	MLT2A1
hg38_rmsk_MLT2A1_range=chrX:144215907-144215951	MLT2A1
hg38_rmsk_L1P4_range=chrX:144215967-144216993	L1P4
hg38_rmsk_MLT1E1A_range=chrX:144217055-144217489	MLT1E1A
hg38_rmsk_MIR_range=chrX:144217498-144217570	MIR
hg38_rmsk_L1M1_range=chrX:144218931-144219585	L1M1
hg38_rmsk_L1M3f_range=chrX:144219580-144220537	L1M3f
hg38_rmsk_Tigger13a_range=chrX:144221708-144222203	Tigger13a
hg38_rmsk_MLT1A0_range=chrX:144222204-144222562	MLT1A0
hg38_rmsk_Tigger13a_range=chrX:144222563-144222622	Tigger13a
hg38_rmsk_L1PA5_range=chrX:144224991-144225172	L1PA5
hg38_rmsk_L1M5_range=chrX:144225173-144226185	L1M5
hg38_rmsk_L1M5_range=chrX:144226237-144226584	L1M5
hg38_rmsk_L1M5_range=chrX:144226734-144226971	L1M5
hg38_rmsk_L2_range=chrX:144226985-144227337	L2
hg38_rmsk_AluSx4_range=chrX:144227389-144227668	AluSx4
hg38_rmsk_L1M2_range=chrX:144227782-144228233	L1M2
hg38_rmsk_L1M2_range=chrX:144228264-144228517	L1M2
hg38_rmsk_L1M2_range=chrX:144228515-144229440	L1M2
hg38_rmsk_L1PA17_range=chrX:144229441-144229924	L1PA17
hg38_rmsk_AluSc8_range=chrX:144229925-144230222	AluSc8
hg38_rmsk_L1PA17_range=chrX:144230223-144230349	L1PA17
hg38_rmsk_L1M2_range=chrX:144230350-144230384	L1M2
hg38_rmsk_LTR12C_range=chrX:144230385-144231776	LTR12C
hg38_rmsk_L1M2_range=chrX:144231777-144233046	L1M2
hg38_rmsk_MSTA_range=chrX:144233047-144233469	MSTA
hg38_rmsk_MSTA-int_range=chrX:144233470-144234523	MSTA-int
hg38_rmsk_AluSp_range=chrX:144234524-144234822	AluSp
hg38_rmsk_MSTA-int_range=chrX:144234823-144235328	MSTA-int
hg38_rmsk_MSTA_range=chrX:144235330-144235740	MSTA
hg38_rmsk_L1M2_range=chrX:144235741-144236680	L1M2
hg38_rmsk_AluSx_range=chrX:144236681-144236979	AluSx
hg38_rmsk_L1M2_range=chrX:144236980-144237370	L1M2
hg38_rmsk_L1MC4_range=chrX:144237383-144237770	L1MC4
hg38_rmsk_GA-rich_range=chrX:144237847-144237899	GA-rich
hg38_rmsk_L1MC4_range=chrX:144237932-144238037	L1MC4
hg38_rmsk_L1MEf_range=chrX:144238050-144238086	L1MEf
hg38_rmsk_LTR55_range=chrX:144238087-144238654	LTR55
hg38_rmsk_L1MEf_range=chrX:144238655-144239215	L1MEf
hg38_rmsk_MIRb_range=chrX:144239386-144239595	MIRb
hg38_rmsk_THE1C_range=chrX:144239807-144240175	THE1C
hg38_rmsk_L1MA10_range=chrX:144241944-144242439	L1MA10
hg38_rmsk_L1PREC2_range=chrX:144242551-144242640	L1PREC2
hg38_rmsk_L1PA11_range=chrX:144242641-144243378	L1PA11
hg38_rmsk_LTR9_range=chrX:144243379-144243759	LTR9
hg38_rmsk_L1MA2_range=chrX:144243819-144246100	L1MA2
hg38_rmsk_L1MA2_range=chrX:144246138-144249876	L1MA2
hg38_rmsk_MIRc_range=chrX:144250920-144251101	MIRc
hg38_rmsk_LTR103b_Mam_range=chrX:144251355-144251606	LTR103b_Mam
hg38_rmsk_LTR33_range=chrX:144252926-144253159	LTR33
hg38_rmsk_LTR25_range=chrX:144253215-144254009	LTR25
hg38_rmsk_Charlie1a_range=chrX:144254076-144254382	Charlie1a
hg38_rmsk_L1MA4A_range=chrX:144254745-144258560	L1MA4A
hg38_rmsk_L1PA16_range=chrX:144258561-144259993	L1PA16
hg38_rmsk_L1MA4A_range=chrX:144259996-144260940	L1MA4A
hg38_rmsk_L1MA4A_range=chrX:144261113-144261140	L1MA4A
hg38_rmsk_AluSz6_range=chrX:144261141-144261256	AluSz6
hg38_rmsk_AluSz6_range=chrX:144261307-144261475	AluSz6
hg38_rmsk_L1MA4A_range=chrX:144261476-144261976	L1MA4A
hg38_rmsk_L1PA4_range=chrX:144261978-144262614	L1PA4
hg38_rmsk_L1MA4A_range=chrX:144262638-144263114	L1MA4A
hg38_rmsk_L1ME3G_range=chrX:144263202-144263435	L1ME3G
hg38_rmsk_Tigger15a_range=chrX:144263549-144263742	Tigger15a
hg38_rmsk_MIRc_range=chrX:144264063-144264222	MIRc
hg38_rmsk_L2a_range=chrX:144264499-144265027	L2a
hg38_rmsk_L1PREC2_range=chrX:144265188-144266579	L1PREC2
hg38_rmsk_L1PREC2_range=chrX:144266575-144266960	L1PREC2
hg38_rmsk_AluYi6_4d_range=chrX:144266961-144267259	AluYi6_4d
hg38_rmsk_L1PREC2_range=chrX:144267260-144267471	L1PREC2
hg38_rmsk_AluSc_range=chrX:144267472-144267779	AluSc
hg38_rmsk_L1PREC2_range=chrX:144267780-144270347	L1PREC2
hg38_rmsk_L1P3_range=chrX:144270347-144270450	L1P3
hg38_rmsk_L1PREC2_range=chrX:144270452-144270505	L1PREC2
hg38_rmsk_L1PREC2_range=chrX:144270509-144270660	L1PREC2
hg38_rmsk_L2a_range=chrX:144270696-144270771	L2a
hg38_rmsk_THE1D_range=chrX:144270772-144271138	THE1D
hg38_rmsk_L2a_range=chrX:144271139-144271321	L2a
hg38_rmsk_L2a_range=chrX:144271437-144272722	L2a
hg38_rmsk_MLT1A1_range=chrX:144272831-144273205	MLT1A1
hg38_rmsk_MLT1A_range=chrX:144273206-144273383	MLT1A
hg38_rmsk_AluJr_range=chrX:144273422-144273595	AluJr
hg38_rmsk_MLT1A_range=chrX:144273615-144273741	MLT1A
hg38_rmsk_L2a_range=chrX:144273801-144274105	L2a
hg38_rmsk_MIR_range=chrX:144274199-144274461	MIR
hg38_rmsk_MIR3_range=chrX:144275934-144276002	MIR3
hg38_rmsk_MIRb_range=chrX:144276339-144276503	MIRb
hg38_rmsk_L1PA2_range=chrX:144277490-144277808	L1PA2
hg38_rmsk_L2_range=chrX:144278458-144278772	L2
hg38_rmsk_L2_range=chrX:144278775-144278817	L2
hg38_rmsk_L2-3_Crp_range=chrX:144278822-144279167	L2-3_Crp
hg38_rmsk_L2_range=chrX:144279169-144279358	L2
hg38_rmsk_MADE1_range=chrX:144279402-144279457	MADE1
hg38_rmsk_L2_range=chrX:144279480-144279693	L2
hg38_rmsk_L2c_range=chrX:144279876-144280033	L2c
hg38_rmsk_L1MC5_range=chrX:144280037-144280246	L1MC5
hg38_rmsk_L2c_range=chrX:144280272-144280335	L2c
hg38_rmsk_MIR_range=chrX:144280344-144280562	MIR
hg38_rmsk_L2c_range=chrX:144280555-144280792	L2c
hg38_rmsk_L2c_range=chrX:144280866-144280927	L2c
hg38_rmsk_AluY_range=chrX:144281025-144281343	AluY
hg38_rmsk_L1MA1_range=chrX:144281653-144284729	L1MA1
hg38_rmsk_AluSz6_range=chrX:144284730-144284851	AluSz6
hg38_rmsk_L1MA1_range=chrX:144284852-144285715	L1MA1
hg38_rmsk_L1MA1_range=chrX:144285702-144288243	L1MA1
hg38_rmsk_L2c_range=chrX:144288244-144288417	L2c
hg38_rmsk_L1ME3B_range=chrX:144288610-144288930	L1ME3B
hg38_rmsk_MSTA_range=chrX:144288932-144289323	MSTA
hg38_rmsk_MSTA-int_range=chrX:144289326-144289634	MSTA-int
hg38_rmsk_MSTA-int_range=chrX:144289630-144289711	MSTA-int
hg38_rmsk_MSTA-int_range=chrX:144289758-144290571	MSTA-int
hg38_rmsk_MSTA-int_range=chrX:144290561-144290667	MSTA-int
hg38_rmsk_MSTA_range=chrX:144290674-144291055	MSTA
hg38_rmsk_L1ME3B_range=chrX:144291063-144291488	L1ME3B
hg38_rmsk_MIR1_Amn_range=chrX:144291706-144291796	MIR1_Amn
hg38_rmsk_MLT1J_range=chrX:144291841-144292322	MLT1J
hg38_rmsk_AluY_range=chrX:144294217-144294526	AluY
hg38_rmsk_L2c_range=chrX:144294699-144295076	L2c
hg38_rmsk_L2c_range=chrX:144295075-144295432	L2c
hg38_rmsk_MIRb_range=chrX:144296916-144297092	MIRb
hg38_rmsk_MLT1J_range=chrX:144297102-144297144	MLT1J
hg38_rmsk_MIR_range=chrX:144297244-144297500	MIR
hg38_rmsk_MIR_range=chrX:144299189-144299291	MIR
hg38_rmsk_Charlie1b_range=chrX:144299308-144299463	Charlie1b
hg38_rmsk_L1MD1_range=chrX:144299562-144299830	L1MD1
hg38_rmsk_Charlie1b_range=chrX:144299831-144300173	Charlie1b
hg38_rmsk_MIRb_range=chrX:144301155-144301387	MIRb
hg38_rmsk_MLT1C_range=chrX:144301794-144302160	MLT1C
hg38_rmsk_L2a_range=chrX:144302375-144302539	L2a
hg38_rmsk_L2b_range=chrX:144302616-144302705	L2b
hg38_rmsk_L3_range=chrX:144303189-144303737	L3
hg38_rmsk_MIRb_range=chrX:144303738-144303957	MIRb
hg38_rmsk_L3_range=chrX:144304009-144304062	L3
hg38_rmsk_L2a_range=chrX:144304075-144304680	L2a
hg38_rmsk_L2c_range=chrX:144305342-144305402	L2c
hg38_rmsk_L2a_range=chrX:144305393-144305463	L2a
hg38_rmsk_L2a_range=chrX:144305733-144305986	L2a
hg38_rmsk_L1PA3_range=chrX:144306075-144306637	L1PA3
hg38_rmsk_AluSx_range=chrX:144306692-144306997	AluSx
hg38_rmsk_A-rich_range=chrX:144307456-144307485	A-rich
hg38_rmsk_AluY_range=chrX:144307736-144307986	AluY
hg38_rmsk_L1M1_range=chrX:144310974-144311054	L1M1
hg38_rmsk_L1MA2_range=chrX:144311149-144312369	L1MA2
hg38_rmsk_L1MA4_range=chrX:144312482-144312639	L1MA4
hg38_rmsk_AluY_range=chrX:144312640-144312951	AluY
hg38_rmsk_L1MA4_range=chrX:144312952-144313141	L1MA4
hg38_rmsk_L1MA4_range=chrX:144313199-144313725	L1MA4
hg38_rmsk_MIRc_range=chrX:144314138-144314198	MIRc
hg38_rmsk_AluSx_range=chrX:144314240-144314478	AluSx
hg38_rmsk_L1M4_range=chrX:144315192-144316661	L1M4
hg38_rmsk_AluSx1_range=chrX:144316662-144316958	AluSx1
hg38_rmsk_L1M4_range=chrX:144316959-144317574	L1M4
hg38_rmsk_AluSx_range=chrX:144317830-144318105	AluSx
hg38_rmsk_L2c_range=chrX:144319480-144319590	L2c
hg38_rmsk_L2c_range=chrX:144319915-144319993	L2c
hg38_rmsk_AluJb_range=chrX:144320085-144320333	AluJb
hg38_rmsk_L1PA7_range=chrX:144320337-144320671	L1PA7
hg38_rmsk_L1P4_range=chrX:144320674-144320831	L1P4
hg38_rmsk_MLT1C_range=chrX:144320885-144321209	MLT1C
hg38_rmsk_L1PA4_range=chrX:144321210-144321801	L1PA4
hg38_rmsk_MLT1C_range=chrX:144321802-144321927	MLT1C
hg38_rmsk_L2_range=chrX:144321928-144322004	L2
hg38_rmsk_AluY_range=chrX:144323006-144323318	AluY
hg38_rmsk_MER53_range=chrX:144323786-144323858	MER53
hg38_rmsk_L1HS_range=chrX:144323860-144326759	L1HS
hg38_rmsk_MER53_range=chrX:144326901-144326983	MER53
hg38_rmsk_L2c_range=chrX:144327118-144327286	L2c
hg38_rmsk_L2a_range=chrX:144328978-144329066	L2a
hg38_rmsk_AluSp_range=chrX:144329838-144330143	AluSp
hg38_rmsk_L1MC_range=chrX:144330531-144330728	L1MC
hg38_rmsk_L1M3de_range=chrX:144330831-144331052	L1M3de
hg38_rmsk_LTR1_range=chrX:144331053-144331851	LTR1
hg38_rmsk_HUERS-P2-int_range=chrX:144331863-144332407	HUERS-P2-int
hg38_rmsk_AluSp_range=chrX:144332408-144332718	AluSp
hg38_rmsk_HUERS-P2-int_range=chrX:144332719-144334361	HUERS-P2-int
hg38_rmsk_AluY_range=chrX:144334362-144334664	AluY
hg38_rmsk_HUERS-P2-int_range=chrX:144334665-144335550	HUERS-P2-int
hg38_rmsk_LTR1_range=chrX:144335551-144336372	LTR1
hg38_rmsk_L1M3de_range=chrX:144336374-144339255	L1M3de
hg38_rmsk_LTR25_range=chrX:144339256-144340091	LTR25
hg38_rmsk_L1M3de_range=chrX:144340092-144341161	L1M3de
hg38_rmsk_L1M2_range=chrX:144341220-144341441	L1M2
hg38_rmsk_AluJb_range=chrX:144341442-144341786	AluJb
hg38_rmsk_L1M2_range=chrX:144341787-144342047	L1M2
hg38_rmsk_L1M2_range=chrX:144342049-144342246	L1M2
hg38_rmsk_L1M1_range=chrX:144342236-144343165	L1M1
hg38_rmsk_AluSx_range=chrX:144343166-144343463	AluSx
hg38_rmsk_L1M1_range=chrX:144343464-144345204	L1M1
hg38_rmsk_L1M1_range=chrX:144345232-144345955	L1M1
hg38_rmsk_L1M1_range=chrX:144345983-144346148	L1M1
hg38_rmsk_MLT2A1_range=chrX:144346168-144346621	MLT2A1
hg38_rmsk_HERVL-int_range=chrX:144346622-144350636	HERVL-int
hg38_rmsk_MLT2A1_range=chrX:144350717-144351079	MLT2A1
hg38_rmsk_L1M1_range=chrX:144351080-144351495	L1M1
hg38_rmsk_L2c_range=chrX:144351852-144352429	L2c
hg38_rmsk_L1MA6_range=chrX:144352430-144352568	L1MA6
hg38_rmsk_L2c_range=chrX:144352569-144352590	L2c
hg38_rmsk_Tigger1_range=chrX:144354217-144356600	Tigger1
hg38_rmsk_MIR_range=chrX:144356633-144356775	MIR
hg38_rmsk_MIR1_Amn_range=chrX:144358087-144358157	MIR1_Amn
hg38_rmsk_MER5B_range=chrX:144358630-144358663	MER5B
hg38_rmsk_AluYc_range=chrX:144358664-144358965	AluYc
hg38_rmsk_MER5B_range=chrX:144358966-144359036	MER5B
hg38_rmsk_MIR_range=chrX:144359287-144359480	MIR
hg38_rmsk_LTR78_range=chrX:144360266-144360575	LTR78
hg38_rmsk_LTR78_range=chrX:144360866-144361116	LTR78
hg38_rmsk_L1MDa_range=chrX:144361137-144361894	L1MDa
hg38_rmsk_LTR16A1_range=chrX:144361898-144362338	LTR16A1
hg38_rmsk_MER4D1_range=chrX:144362708-144363350	MER4D1
hg38_rmsk_L1M1_range=chrX:144363352-144364868	L1M1
hg38_rmsk_L1MEj_range=chrX:144364896-144365259	L1MEj
hg38_rmsk_MER58A_range=chrX:144365330-144365531	MER58A
hg38_rmsk_Tigger6a_range=chrX:144365775-144366183	Tigger6a
hg38_rmsk_L2a_range=chrX:144366482-144366570	L2a
hg38_rmsk_MLT1A0_range=chrX:144366573-144366928	MLT1A0
hg38_rmsk_MIRb_range=chrX:144366930-144367055	MIRb
hg38_rmsk_AluSx1_range=chrX:144367540-144367838	AluSx1
hg38_rmsk_MIRb_range=chrX:144368884-144369046	MIRb
hg38_rmsk_L1M5_range=chrX:144370103-144370372	L1M5
hg38_rmsk_L1MB7_range=chrX:144370391-144371382	L1MB7
hg38_rmsk_L1MB7_range=chrX:144371454-144372014	L1MB7
hg38_rmsk_L1M4_range=chrX:144372016-144372169	L1M4
hg38_rmsk_L1MB7_range=chrX:144372168-144372269	L1MB7
hg38_rmsk_L1MB7_range=chrX:144372276-144372383	L1MB7
hg38_rmsk_L1MB7_range=chrX:144372376-144372912	L1MB7
hg38_rmsk_GA-rich_range=chrX:144373682-144373721	GA-rich
hg38_rmsk_MIRb_range=chrX:144374703-144374802	MIRb
hg38_rmsk_MIRb_range=chrX:144374875-144375091	MIRb
hg38_rmsk_MIRb_range=chrX:144375093-144375238	MIRb
hg38_rmsk_MLT1A0_range=chrX:144375246-144375593	MLT1A0
hg38_rmsk_AluSp_range=chrX:144375680-144375855	AluSp
hg38_rmsk_Tigger15a_range=chrX:144375893-144375994	Tigger15a
hg38_rmsk_L1PA13_range=chrX:144376080-144376927	L1PA13
hg38_rmsk_THE1D_range=chrX:144376928-144377287	THE1D
hg38_rmsk_L1PA13_range=chrX:144377288-144378495	L1PA13
hg38_rmsk_L1PA13_range=chrX:144378494-144379517	L1PA13
hg38_rmsk_THE1B_range=chrX:144379593-144379947	THE1B
hg38_rmsk_THE1B-int_range=chrX:144379948-144381568	THE1B-int
hg38_rmsk_THE1B_range=chrX:144381569-144381926	THE1B
hg38_rmsk_L1ME2_range=chrX:144384409-144384952	L1ME2
hg38_rmsk_L1ME2_range=chrX:144384955-144386269	L1ME2
hg38_rmsk_AluY_range=chrX:144386270-144386580	AluY
hg38_rmsk_L1ME2_range=chrX:144386581-144386920	L1ME2
hg38_rmsk_L1ME3B_range=chrX:144386950-144387461	L1ME3B
hg38_rmsk_THE1B_range=chrX:144387462-144387819	THE1B
hg38_rmsk_L1ME3B_range=chrX:144387820-144388268	L1ME3B
hg38_rmsk_L1ME3B_range=chrX:144388349-144388684	L1ME3B
hg38_rmsk_LTR51_range=chrX:144388685-144389370	LTR51
hg38_rmsk_L1ME3B_range=chrX:144389371-144389540	L1ME3B
hg38_rmsk_L1PA13_range=chrX:144389541-144389778	L1PA13
hg38_rmsk_L1ME3B_range=chrX:144389779-144389846	L1ME3B
hg38_rmsk_L1M5_range=chrX:144389942-144390240	L1M5
hg38_rmsk_MIR_range=chrX:144390310-144390558	MIR
hg38_rmsk_L1MA8_range=chrX:144390772-144391117	L1MA8
hg38_rmsk_L1ME3Cz_range=chrX:144391238-144392102	L1ME3Cz
hg38_rmsk_L1MEc_range=chrX:144392272-144392356	L1MEc
hg38_rmsk_L1ME1_range=chrX:144392354-144392597	L1ME1
hg38_rmsk_L2a_range=chrX:144392684-144392874	L2a
hg38_rmsk_L2c_range=chrX:144392853-144392948	L2c
hg38_rmsk_MLT1I_range=chrX:144393584-144394008	MLT1I
hg38_rmsk_MIR_range=chrX:144394092-144394233	MIR
hg38_rmsk_AluSx1_range=chrX:144394234-144394538	AluSx1
hg38_rmsk_MIR_range=chrX:144394539-144394632	MIR
hg38_rmsk_MSTA_range=chrX:144394716-144395137	MSTA
hg38_rmsk_MIRb_range=chrX:144395168-144395350	MIRb
hg38_rmsk_L2c_range=chrX:144395916-144396007	L2c
hg38_rmsk_MER5A_range=chrX:144396047-144396155	MER5A
hg38_rmsk_MIR3_range=chrX:144396279-144396371	MIR3
hg38_rmsk_L1M1_range=chrX:144396416-144399738	L1M1
hg38_rmsk_L1M1_range=chrX:144399728-144402020	L1M1
hg38_rmsk_AluSx_range=chrX:144402031-144402319	AluSx
hg38_rmsk_MIR_range=chrX:144402411-144402643	MIR
hg38_rmsk_MIRb_range=chrX:144402770-144402995	MIRb
hg38_rmsk_MamSINE1_range=chrX:144403953-144404046	MamSINE1
hg38_rmsk_L1PA3_range=chrX:144404551-144406303	L1PA3
hg38_rmsk_L1M2_range=chrX:144406789-144407144	L1M2
hg38_rmsk_L1M5_range=chrX:144407296-144407400	L1M5
hg38_rmsk_MIR3_range=chrX:144407695-144407902	MIR3
hg38_rmsk_THE1C_range=chrX:144408941-144409314	THE1C
hg38_rmsk_Tigger19b_range=chrX:144410152-144410185	Tigger19b
hg38_rmsk_L2c_range=chrX:144410228-144410559	L2c
hg38_rmsk_MER5B_range=chrX:144410636-144410768	MER5B
hg38_rmsk_MLT1H_range=chrX:144411005-144411402	MLT1H
hg38_rmsk_L1MA4A_range=chrX:144411476-144411851	L1MA4A
hg38_rmsk_L1M1_range=chrX:144411852-144413556	L1M1
hg38_rmsk_MER65A_range=chrX:144413820-144414013	MER65A
hg38_rmsk_AluY_range=chrX:144414298-144414602	AluY
hg38_rmsk_THE1D_range=chrX:144414945-144415165	THE1D
hg38_rmsk_MamGypLTR1d_range=chrX:144415182-144415223	MamGypLTR1d
hg38_rmsk_MER57B2_range=chrX:144415567-144415958	MER57B2
hg38_rmsk_L1M5_range=chrX:144416789-144416941	L1M5
hg38_rmsk_MLT1F2_range=chrX:144416942-144417511	MLT1F2
hg38_rmsk_L1M5_range=chrX:144417512-144417588	L1M5
hg38_rmsk_L2_range=chrX:144417614-144417670	L2
hg38_rmsk_MIR_range=chrX:144417775-144417915	MIR
hg38_rmsk_MIR_range=chrX:144417956-144418108	MIR
hg38_rmsk_L1PA7_range=chrX:144418289-144418568	L1PA7
hg38_rmsk_MIRb_range=chrX:144419216-144419321	MIRb
hg38_rmsk_MIR_range=chrX:144419667-144419784	MIR
hg38_rmsk_L1PB1_range=chrX:144421485-144421846	L1PB1
hg38_rmsk_L1ME3Cz_range=chrX:144422001-144422398	L1ME3Cz
hg38_rmsk_Plat_L3_range=chrX:144422422-144422489	Plat_L3
hg38_rmsk_AluSx_range=chrX:144423760-144424046	AluSx
hg38_rmsk_L1ME3D_range=chrX:144424162-144424543	L1ME3D
hg38_rmsk_L1ME3D_range=chrX:144424583-144424708	L1ME3D
hg38_rmsk_L1ME3D_range=chrX:144424735-144424876	L1ME3D
hg38_rmsk_MER58D_range=chrX:144477434-144477487	MER58D
hg38_rmsk_MER3_range=chrX:144477518-144477701	MER3
hg38_rmsk_L1MEd_range=chrX:144477702-144477808	L1MEd
hg38_rmsk_Tigger5b_range=chrX:144478015-144478099	Tigger5b
hg38_rmsk_Tigger5b_range=chrX:144478219-144478280	Tigger5b
hg38_rmsk_L1PA11_range=chrX:144478281-144478694	L1PA11
hg38_rmsk_L1PA11_range=chrX:144478695-144479095	L1PA11
hg38_rmsk_MIR_range=chrX:144479178-144479341	MIR
hg38_rmsk_L1MEd_range=chrX:144479394-144480049	L1MEd
hg38_rmsk_L1PA14_range=chrX:144480074-144480912	L1PA14
hg38_rmsk_Zaphod3_range=chrX:144480967-144481189	Zaphod3
hg38_rmsk_L1PREC2_range=chrX:144481190-144482062	L1PREC2
hg38_rmsk_L1PREC2_range=chrX:144482060-144482235	L1PREC2
hg38_rmsk_L1MEd_range=chrX:144482341-144483102	L1MEd
hg38_rmsk_LTR86A1_range=chrX:144483426-144483792	LTR86A1
hg38_rmsk_LTR86A1_range=chrX:144483805-144483902	LTR86A1
hg38_rmsk_MER58A_range=chrX:144484082-144484303	MER58A
hg38_rmsk_MER58A_range=chrX:144484957-144485134	MER58A
hg38_rmsk_MER4A_range=chrX:144485135-144485854	MER4A
hg38_rmsk_MER58A_range=chrX:144485855-144485871	MER58A
hg38_rmsk_LTR10D_range=chrX:144486029-144486551	LTR10D
hg38_rmsk_MIRb_range=chrX:144486812-144486983	MIRb
hg38_rmsk_L2c_range=chrX:144488233-144488313	L2c
hg38_rmsk_MIRb_range=chrX:144488600-144488672	MIRb
hg38_rmsk_MIRb_range=chrX:144488901-144488954	MIRb
hg38_rmsk_L2b_range=chrX:144488953-144489052	L2b
hg38_rmsk_MIRb_range=chrX:144489183-144489301	MIRb
hg38_rmsk_MER81_range=chrX:144489315-144489426	MER81
hg38_rmsk_AluJb_range=chrX:144489483-144489767	AluJb
hg38_rmsk_L2b_range=chrX:144489790-144489828	L2b
hg38_rmsk_LTR33_range=chrX:144489995-144490452	LTR33
hg38_rmsk_L2b_range=chrX:144490460-144490490	L2b
hg38_rmsk_LTR2B_range=chrX:144490491-144490957	LTR2B
hg38_rmsk_L2b_range=chrX:144490958-144491224	L2b
hg38_rmsk_L2b_range=chrX:144491427-144491592	L2b
hg38_rmsk_L2b_range=chrX:144491928-144491962	L2b
hg38_rmsk_MIRb_range=chrX:144491933-144492137	MIRb
hg38_rmsk_MER58A_range=chrX:144492145-144492368	MER58A
hg38_rmsk_MER5B_range=chrX:144492380-144492464	MER5B
hg38_rmsk_MIRb_range=chrX:144492533-144492628	MIRb
hg38_rmsk_AluSq2_range=chrX:144492927-144493103	AluSq2
hg38_rmsk_AluSq2_range=chrX:144493141-144493260	AluSq2
hg38_rmsk_LTR10C_range=chrX:144494502-144495089	LTR10C
hg38_rmsk_Charlie4z_range=chrX:144495248-144495377	Charlie4z
hg38_rmsk_L2a_range=chrX:144495552-144495660	L2a
hg38_rmsk_L1MA7_range=chrX:144495756-144495928	L1MA7
hg38_rmsk_MER5B_range=chrX:144495939-144496008	MER5B
hg38_rmsk_LTR85a_range=chrX:144496149-144496284	LTR85a
hg38_rmsk_AluSq2_range=chrX:144497277-144497583	AluSq2
hg38_rmsk_MER20_range=chrX:144497606-144497811	MER20
hg38_rmsk_MER49_range=chrX:144498009-144498129	MER49
hg38_rmsk_THE1D_range=chrX:144498130-144498264	THE1D
hg38_rmsk_MLT2A2_range=chrX:144498267-144498793	MLT2A2
hg38_rmsk_MER49_range=chrX:144498949-144499069	MER49
hg38_rmsk_THE1C_range=chrX:144499070-144499425	THE1C
hg38_rmsk_MER49_range=chrX:144499426-144500000	MER49
hg38_rmsk_L2_range=chrX:144500249-144500781	L2
hg38_rmsk_MLT2F_range=chrX:144500898-144501448	MLT2F
hg38_rmsk_BLACKJACK_range=chrX:144501482-144502976	BLACKJACK
hg38_rmsk_BLACKJACK_range=chrX:144503001-144503230	BLACKJACK
hg38_rmsk_MLT1F1_range=chrX:144503398-144503525	MLT1F1
hg38_rmsk_AluY_range=chrX:144503584-144503862	AluY
hg38_rmsk_MLT1F1_range=chrX:144503863-144503999	MLT1F1
hg38_rmsk_L1PA4_range=chrX:144504001-144504936	L1PA4
hg38_rmsk_MLT1F1_range=chrX:144504940-144505225	MLT1F1
hg38_rmsk_AluY_range=chrX:144505378-144505679	AluY
hg38_rmsk_LTR78B_range=chrX:144505768-144506024	LTR78B
hg38_rmsk_MIRb_range=chrX:144506964-144507154	MIRb
hg38_rmsk_L1M6_range=chrX:144507603-144507772	L1M6
hg38_rmsk_L1MA9_range=chrX:144507855-144508102	L1MA9
hg38_rmsk_L1MA9_range=chrX:144508106-144508406	L1MA9
hg38_rmsk_L1MA9_range=chrX:144508465-144508602	L1MA9
hg38_rmsk_Zaphod_range=chrX:144509143-144510431	Zaphod
hg38_rmsk_Zaphod_range=chrX:144510426-144510998	Zaphod
hg38_rmsk_MIR3_range=chrX:144511234-144511306	MIR3
hg38_rmsk_L1PA17_range=chrX:144511307-144511620	L1PA17
hg38_rmsk_MIR3_range=chrX:144511637-144511737	MIR3
hg38_rmsk_L1MC4_range=chrX:144512744-144513335	L1MC4
hg38_rmsk_L1MC4_range=chrX:144513355-144513454	L1MC4
hg38_rmsk_MER49_range=chrX:144513781-144514693	MER49
hg38_rmsk_Tigger8_range=chrX:144514992-144515161	Tigger8
hg38_rmsk_L1MA4_range=chrX:144515239-144515496	L1MA4
hg38_rmsk_L1MC_range=chrX:144515688-144515991	L1MC
hg38_rmsk_L1M2_range=chrX:144515999-144516058	L1M2
hg38_rmsk_L1M2_range=chrX:144516939-144518311	L1M2
hg38_rmsk_L1MA2_range=chrX:144518443-144519492	L1MA2
hg38_rmsk_THE1B_range=chrX:144519493-144519861	THE1B
hg38_rmsk_L1MA2_range=chrX:144519862-144523257	L1MA2
hg38_rmsk_L1PA4_range=chrX:144523258-144523521	L1PA4
hg38_rmsk_L1MA2_range=chrX:144523522-144523979	L1MA2
hg38_rmsk_THE1B_range=chrX:144523980-144524119	THE1B
hg38_rmsk_AluY_range=chrX:144524120-144524432	AluY
hg38_rmsk_THE1B_range=chrX:144524433-144524657	THE1B
hg38_rmsk_L1MA2_range=chrX:144524658-144524791	L1MA2
hg38_rmsk_L1MA2_range=chrX:144524761-144524862	L1MA2
hg38_rmsk_MLT2A2_range=chrX:144524863-144525401	MLT2A2
hg38_rmsk_L1MA2_range=chrX:144525403-144525678	L1MA2
hg38_rmsk_L1MA2_range=chrX:144525678-144526780	L1MA2
hg38_rmsk_L1MA7_range=chrX:144526782-144528948	L1MA7
hg38_rmsk_L1MA7_range=chrX:144528941-144529159	L1MA7
hg38_rmsk_AluSx1_range=chrX:144529160-144529453	AluSx1
hg38_rmsk_L1MA7_range=chrX:144529454-144529820	L1MA7
hg38_rmsk_PRIMA4_LTR_range=chrX:144529821-144530444	PRIMA4_LTR
hg38_rmsk_L1MA7_range=chrX:144530445-144531025	L1MA7
hg38_rmsk_L1MC3_range=chrX:144531056-144533473	L1MC3
hg38_rmsk_L1MEh_range=chrX:144533568-144533857	L1MEh
hg38_rmsk_L2a_range=chrX:144533933-144535333	L2a
hg38_rmsk_AluY_range=chrX:144535334-144535644	AluY
hg38_rmsk_L2a_range=chrX:144535645-144535753	L2a
hg38_rmsk_THE1C_range=chrX:144535754-144536147	THE1C
hg38_rmsk_THE1C-int_range=chrX:144536148-144537738	THE1C-int
hg38_rmsk_THE1C_range=chrX:144537739-144538113	THE1C
hg38_rmsk_L2a_range=chrX:144538114-144538325	L2a
hg38_rmsk_LTR78_range=chrX:144538339-144538659	LTR78
hg38_rmsk_L1MC_range=chrX:144538695-144539225	L1MC
hg38_rmsk_L1MEg_range=chrX:144539244-144539403	L1MEg
hg38_rmsk_MLT1A0_range=chrX:144539512-144539858	MLT1A0
hg38_rmsk_L1M4a1_range=chrX:144540708-144540807	L1M4a1
hg38_rmsk_L1MEg_range=chrX:144540838-144541009	L1MEg
hg38_rmsk_L1MA9_range=chrX:144541007-144542438	L1MA9
hg38_rmsk_L1ME5_range=chrX:144542522-144542643	L1ME5
hg38_rmsk_L1MA1_range=chrX:144542766-144543248	L1MA1
hg38_rmsk_MIR_range=chrX:144543367-144543552	MIR
hg38_rmsk_L1ME4a_range=chrX:144544932-144545281	L1ME4a
hg38_rmsk_L1MC_range=chrX:144545376-144546041	L1MC
hg38_rmsk_Tigger8_range=chrX:144546098-144546384	Tigger8
hg38_rmsk_L1MC_range=chrX:144546407-144546539	L1MC
hg38_rmsk_AluSq2_range=chrX:144546599-144546909	AluSq2
hg38_rmsk_L1MC_range=chrX:144546910-144547060	L1MC
hg38_rmsk_L2a_range=chrX:144547202-144547322	L2a
hg38_rmsk_MER58A_range=chrX:144548104-144548249	MER58A
hg38_rmsk_MLT2A2_range=chrX:144548728-144549222	MLT2A2
hg38_rmsk_L1MC_range=chrX:144549248-144549323	L1MC
hg38_rmsk_MER5A_range=chrX:144549968-144550093	MER5A
hg38_rmsk_L1MA2_range=chrX:144550096-144553434	L1MA2
hg38_rmsk_AluSg_range=chrX:144553435-144553736	AluSg
hg38_rmsk_L1MA2_range=chrX:144553737-144554165	L1MA2
hg38_rmsk_L1MA2_range=chrX:144554161-144554760	L1MA2
hg38_rmsk_L1MA2_range=chrX:144554757-144555473	L1MA2
hg38_rmsk_AluSz_range=chrX:144555474-144555786	AluSz
hg38_rmsk_L1MA2_range=chrX:144555787-144556272	L1MA2
hg38_rmsk_MER5A_range=chrX:144556329-144556366	MER5A
hg38_rmsk_L2a_range=chrX:144556390-144556564	L2a
hg38_rmsk_L1MA5_range=chrX:144556668-144557043	L1MA5
hg38_rmsk_L1MA5_range=chrX:144557078-144557274	L1MA5
hg38_rmsk_MLT1A0_range=chrX:144557283-144557561	MLT1A0
hg38_rmsk_L1PA13_range=chrX:144557563-144558290	L1PA13
hg38_rmsk_L1PA13_range=chrX:144558291-144558819	L1PA13
hg38_rmsk_L1MA5_range=chrX:144558823-144558962	L1MA5
hg38_rmsk_L1M2_range=chrX:144558965-144559039	L1M2
hg38_rmsk_L1M2_range=chrX:144559096-144559684	L1M2
hg38_rmsk_MIR3_range=chrX:144560351-144560504	MIR3
hg38_rmsk_MIRb_range=chrX:144560705-144560958	MIRb
hg38_rmsk_MSTD_range=chrX:144561091-144561443	MSTD
hg38_rmsk_L2a_range=chrX:144561760-144561945	L2a
hg38_rmsk_MIRb_range=chrX:144561976-144562119	MIRb
hg38_rmsk_MIR3_range=chrX:144563232-144563349	MIR3
hg38_rmsk_MIR_range=chrX:144563459-144563559	MIR
hg38_rmsk_L5_range=chrX:144563873-144563948	L5
hg38_rmsk_MIR3_range=chrX:144563999-144564164	MIR3
hg38_rmsk_L1PA10_range=chrX:144564349-144564479	L1PA10
hg38_rmsk_MIR_range=chrX:144565500-144565696	MIR
hg38_rmsk_A-rich_range=chrX:144565790-144565828	A-rich
hg38_rmsk_L2c_range=chrX:144566987-144567188	L2c
hg38_rmsk_MIR_range=chrX:144567441-144567689	MIR
hg38_rmsk_L2a_range=chrX:144570067-144570209	L2a
hg38_rmsk_THE1B_range=chrX:144570852-144571196	THE1B
hg38_rmsk_THE1B_range=chrX:144572770-144573114	THE1B
hg38_rmsk_L2a_range=chrX:144573206-144573430	L2a
hg38_rmsk_L2_range=chrX:144573939-144574341	L2
hg38_rmsk_L2_range=chrX:144574483-144574601	L2
hg38_rmsk_MIR_range=chrX:144574825-144575051	MIR
hg38_rmsk_L2c_range=chrX:144575687-144575759	L2c
hg38_rmsk_L2c_range=chrX:144576292-144576822	L2c
hg38_rmsk_L2c_range=chrX:144576853-144576956	L2c
hg38_rmsk_L2_range=chrX:144577064-144577105	L2
hg38_rmsk_L2c_range=chrX:144577114-144577317	L2c
hg38_rmsk_SVA_A_range=chrX:144577409-144577510	SVA_A
hg38_rmsk_FLAM_C_range=chrX:144577422-144577518	FLAM_C
hg38_rmsk_MIRb_range=chrX:144578669-144578898	MIRb
hg38_rmsk_MIRb_range=chrX:144579395-144579582	MIRb
hg38_rmsk_L1MA8_range=chrX:144579649-144580177	L1MA8
hg38_rmsk_L1PB3_range=chrX:144580189-144585312	L1PB3
hg38_rmsk_AluSq2_range=chrX:144585313-144585630	AluSq2
hg38_rmsk_L1PB3_range=chrX:144585631-144586635	L1PB3
hg38_rmsk_L1PBa_range=chrX:144586668-144586808	L1PBa
hg38_rmsk_L1PBa_range=chrX:144586846-144587239	L1PBa
hg38_rmsk_L1PA4_range=chrX:144587246-144587602	L1PA4
hg38_rmsk_L1M2_range=chrX:144587642-144587751	L1M2
hg38_rmsk_MIRc_range=chrX:144588602-144588777	MIRc
hg38_rmsk_L2a_range=chrX:144588963-144589705	L2a
hg38_rmsk_L2a_range=chrX:144589731-144589826	L2a
hg38_rmsk_MER20_range=chrX:144590603-144590817	MER20
hg38_rmsk_L2b_range=chrX:144590853-144591207	L2b
hg38_rmsk_MIR_range=chrX:144591333-144591509	MIR
hg38_rmsk_MIRc_range=chrX:144591788-144592014	MIRc
hg38_rmsk_L1MA2_range=chrX:144592739-144594429	L1MA2
hg38_rmsk_L1MA2_range=chrX:144594426-144598051	L1MA2
hg38_rmsk_L1MB7_range=chrX:144598049-144598588	L1MB7
hg38_rmsk_L2b_range=chrX:144599510-144599905	L2b
hg38_rmsk_L1M5_range=chrX:144600362-144600566	L1M5
hg38_rmsk_AluSc_range=chrX:144600567-144600861	AluSc
hg38_rmsk_L1M5_range=chrX:144600862-144600929	L1M5
hg38_rmsk_LTR33A_range=chrX:144601250-144601441	LTR33A
hg38_rmsk_LTR33_range=chrX:144601517-144601905	LTR33
hg38_rmsk_L1M5_range=chrX:144602009-144602242	L1M5
hg38_rmsk_L1MEd_range=chrX:144602260-144602504	L1MEd
hg38_rmsk_L1MEd_range=chrX:144602554-144602715	L1MEd
hg38_rmsk_MER4-int_range=chrX:144602889-144603477	MER4-int
hg38_rmsk_THE1D_range=chrX:144603478-144603838	THE1D
hg38_rmsk_MER4-int_range=chrX:144603839-144607197	MER4-int
hg38_rmsk_L2b_range=chrX:144607198-144607287	L2b
hg38_rmsk_MER4-int_range=chrX:144607288-144607648	MER4-int
hg38_rmsk_LTR49-int_range=chrX:144607714-144607911	LTR49-int
hg38_rmsk_MER4A_range=chrX:144607912-144608496	MER4A
hg38_rmsk_MIRb_range=chrX:144609254-144609472	MIRb
hg38_rmsk_L1PA5_range=chrX:144609496-144609624	L1PA5
hg38_rmsk_MLT2C1_range=chrX:144610559-144610851	MLT2C1
hg38_rmsk_MIRb_range=chrX:144611104-144611356	MIRb
hg38_rmsk_L1PREC2_range=chrX:144611484-144611535	L1PREC2
hg38_rmsk_MER5B_range=chrX:144611584-144611664	MER5B
hg38_rmsk_MER5B_range=chrX:144611710-144611747	MER5B
hg38_rmsk_L1ME4c_range=chrX:144612506-144612598	L1ME4c
hg38_rmsk_MER58A_range=chrX:144612599-144612817	MER58A
hg38_rmsk_L1ME4c_range=chrX:144612818-144612924	L1ME4c
hg38_rmsk_MIR_range=chrX:144614452-144614714	MIR
hg38_rmsk_MSTB_range=chrX:144614866-144615260	MSTB
hg38_rmsk_X6A_LINE_range=chrX:144615302-144615351	X6A_LINE
hg38_rmsk_L2c_range=chrX:144616525-144616573	L2c
hg38_rmsk_MLT1B_range=chrX:144616646-144617040	MLT1B
hg38_rmsk_L1P3_range=chrX:144617692-144618394	L1P3
hg38_rmsk_L1P3_range=chrX:144618393-144619061	L1P3
hg38_rmsk_L1P3_range=chrX:144619061-144619687	L1P3
hg38_rmsk_A-rich_range=chrX:144619997-144620033	A-rich
hg38_rmsk_AluSp_range=chrX:144621865-144622154	AluSp
hg38_rmsk_MIRc_range=chrX:144622307-144622375	MIRc
hg38_rmsk_L1ME3E_range=chrX:144622575-144622689	L1ME3E
hg38_rmsk_MIR3_range=chrX:144622890-144623109	MIR3
hg38_rmsk_L2a_range=chrX:144623575-144623702	L2a
hg38_rmsk_MER5A_range=chrX:144623739-144623875	MER5A
hg38_rmsk_L2a_range=chrX:144623879-144624417	L2a
hg38_rmsk_MER20_range=chrX:144624832-144625002	MER20
hg38_rmsk_UCON23_range=chrX:144625888-144625987	UCON23
hg38_rmsk_L1MA2_range=chrX:144626949-144627185	L1MA2
hg38_rmsk_L1MA1_range=chrX:144627314-144630737	L1MA1
hg38_rmsk_L1MA1_range=chrX:144630725-144632577	L1MA1
hg38_rmsk_MSTA_range=chrX:144632578-144632827	MSTA
hg38_rmsk_L1MA1_range=chrX:144632828-144633571	L1MA1
hg38_rmsk_AluSc8_range=chrX:144633572-144633742	AluSc8
hg38_rmsk_L1MA1_range=chrX:144633743-144634383	L1MA1
hg38_rmsk_LTR2B_range=chrX:144634384-144634869	LTR2B
hg38_rmsk_L1MA1_range=chrX:144634870-144635505	L1MA1
hg38_rmsk_L2a_range=chrX:144635672-144635913	L2a
hg38_rmsk_MIRb_range=chrX:144636784-144636907	MIRb
hg38_rmsk_L1PA3_range=chrX:144636945-144637559	L1PA3
hg38_rmsk_MIRb_range=chrX:144637560-144637646	MIRb
hg38_rmsk_THE1C_range=chrX:144637647-144638024	THE1C
hg38_rmsk_MIRb_range=chrX:144638025-144638059	MIRb
hg38_rmsk_MIRc_range=chrX:144638246-144638438	MIRc
hg38_rmsk_MIR3_range=chrX:144639901-144640035	MIR3
hg38_rmsk_AluY_range=chrX:144640133-144640431	AluY
hg38_rmsk_MER92A_range=chrX:144640711-144640918	MER92A
hg38_rmsk_L1M2_range=chrX:144643086-144644621	L1M2
hg38_rmsk_L1M1_range=chrX:144644880-144645152	L1M1
hg38_rmsk_THE1B_range=chrX:144645153-144645485	THE1B
hg38_rmsk_L1M1_range=chrX:144645486-144646271	L1M1
hg38_rmsk_AluY_range=chrX:144646272-144646560	AluY
hg38_rmsk_L1M1_range=chrX:144646561-144647698	L1M1
hg38_rmsk_MLT2A1_range=chrX:144647699-144648153	MLT2A1
hg38_rmsk_L1M1_range=chrX:144648156-144648994	L1M1
hg38_rmsk_L1ME3E_range=chrX:144649024-144649202	L1ME3E
hg38_rmsk_L1MA2_range=chrX:144649201-144649395	L1MA2
hg38_rmsk_AluSq2_range=chrX:144649396-144649662	AluSq2
hg38_rmsk_L1MA2_range=chrX:144649663-144650847	L1MA2
hg38_rmsk_L1ME3E_range=chrX:144650889-144650990	L1ME3E
hg38_rmsk_L2a_range=chrX:144650994-144651310	L2a
hg38_rmsk_MER47A_range=chrX:144651311-144651675	MER47A
hg38_rmsk_L2a_range=chrX:144651676-144651819	L2a
hg38_rmsk_L1ME3E_range=chrX:144651845-144652276	L1ME3E
hg38_rmsk_L1ME3E_range=chrX:144652379-144652884	L1ME3E
hg38_rmsk_AluY_range=chrX:144652885-144653172	AluY
hg38_rmsk_L1ME3E_range=chrX:144653173-144653442	L1ME3E
hg38_rmsk_L1ME5_range=chrX:144653499-144653696	L1ME5
hg38_rmsk_L1ME5_range=chrX:144653740-144654220	L1ME5
hg38_rmsk_MIRc_range=chrX:144654857-144654987	MIRc
hg38_rmsk_AluSp_range=chrX:144656218-144656524	AluSp
hg38_rmsk_LTR88b_range=chrX:144656943-144657733	LTR88b
hg38_rmsk_MIRc_range=chrX:144657743-144657891	MIRc
hg38_rmsk_L1MA8_range=chrX:144658758-144659196	L1MA8
hg38_rmsk_L1MA8_range=chrX:144659250-144659716	L1MA8
hg38_rmsk_L1ME5_range=chrX:144659686-144659777	L1ME5
hg38_rmsk_THE1B_range=chrX:144659778-144660136	THE1B
hg38_rmsk_L1ME5_range=chrX:144660137-144661159	L1ME5
hg38_rmsk_Charlie2b_range=chrX:144661237-144661359	Charlie2b
hg38_rmsk_L1MEh_range=chrX:144661438-144661531	L1MEh
hg38_rmsk_MER117_range=chrX:144662055-144662206	MER117
hg38_rmsk_L1PREC2_range=chrX:144662384-144665799	L1PREC2
hg38_rmsk_MIR3_range=chrX:144666875-144666943	MIR3
hg38_rmsk_MER96B_range=chrX:144667878-144668044	MER96B
hg38_rmsk_Tigger17_range=chrX:144669215-144669296	Tigger17
hg38_rmsk_L2c_range=chrX:144670186-144670292	L2c
hg38_rmsk_MIR3_range=chrX:144672428-144672627	MIR3
hg38_rmsk_AluY_range=chrX:144672787-144673099	AluY
hg38_rmsk_MLT1D_range=chrX:144673188-144673641	MLT1D
hg38_rmsk_L1ME4a_range=chrX:144673905-144674086	L1ME4a
hg38_rmsk_L1ME4a_range=chrX:144674119-144674323	L1ME4a
hg38_rmsk_MIRb_range=chrX:144674973-144675199	MIRb
hg38_rmsk_MamSINE1_range=chrX:144675263-144675374	MamSINE1
hg38_rmsk_A-rich_range=chrX:144675501-144675541	A-rich
hg38_rmsk_L3_range=chrX:144676169-144676353	L3
hg38_rmsk_MIR_range=chrX:144676415-144676637	MIR
hg38_rmsk_HAL1_range=chrX:144676950-144677048	HAL1
hg38_rmsk_L1PA16_range=chrX:144677481-144678012	L1PA16
hg38_rmsk_MER4A1_range=chrX:144678014-144678469	MER4A1
hg38_rmsk_MER4-int_range=chrX:144678473-144679018	MER4-int
hg38_rmsk_MER4-int_range=chrX:144679023-144679109	MER4-int
hg38_rmsk_MER4-int_range=chrX:144679162-144679522	MER4-int
hg38_rmsk_MER4B-int_range=chrX:144679545-144680417	MER4B-int
hg38_rmsk_LTR57-int_range=chrX:144680418-144680429	LTR57-int
hg38_rmsk_LTR38-int_range=chrX:144680430-144680487	LTR38-int
hg38_rmsk_LTR57-int_range=chrX:144680541-144680560	LTR57-int
hg38_rmsk_MER4-int_range=chrX:144680577-144681364	MER4-int
hg38_rmsk_LTR8_range=chrX:144681365-144682037	LTR8
hg38_rmsk_MER4-int_range=chrX:144682038-144682455	MER4-int
hg38_rmsk_L1PA6_range=chrX:144682456-144682596	L1PA6
hg38_rmsk_MER4-int_range=chrX:144682597-144682856	MER4-int
hg38_rmsk_AluY_range=chrX:144682857-144683159	AluY
hg38_rmsk_MER4-int_range=chrX:144683160-144683425	MER4-int
hg38_rmsk_MER4-int_range=chrX:144683424-144686150	MER4-int
hg38_rmsk_MER4A1_range=chrX:144686157-144686603	MER4A1
hg38_rmsk_L1P4_range=chrX:144686608-144687325	L1P4
hg38_rmsk_MER3_range=chrX:144688115-144688261	MER3
hg38_rmsk_MIR3_range=chrX:144688384-144688566	MIR3
hg38_rmsk_MIR_range=chrX:144688814-144688998	MIR
hg38_rmsk_L1PA8_range=chrX:144690677-144693066	L1PA8
hg38_rmsk_L2a_range=chrX:144693612-144693737	L2a
hg38_rmsk_MER5B_range=chrX:144693796-144693877	MER5B
hg38_rmsk_L3_range=chrX:144694205-144694448	L3
hg38_rmsk_MER5A_range=chrX:144694449-144694641	MER5A
hg38_rmsk_L3_range=chrX:144694642-144695241	L3
hg38_rmsk_MamSINE1_range=chrX:144696418-144696489	MamSINE1
hg38_rmsk_MIR3_range=chrX:144696506-144696570	MIR3
hg38_rmsk_L1PA6_range=chrX:144696580-144696623	L1PA6
hg38_rmsk_MLT1G_range=chrX:144696636-144696729	MLT1G
hg38_rmsk_AluJo_range=chrX:144697319-144697606	AluJo
hg38_rmsk_L2a_range=chrX:144697630-144697953	L2a
hg38_rmsk_L2a_range=chrX:144698315-144698378	L2a
hg38_rmsk_L2a_range=chrX:144698407-144698675	L2a
hg38_rmsk_L2_range=chrX:144698730-144698993	L2
hg38_rmsk_L2a_range=chrX:144699073-144699905	L2a
hg38_rmsk_MER45A_range=chrX:144700230-144700393	MER45A
hg38_rmsk_L2c_range=chrX:144701973-144702507	L2c
hg38_rmsk_L3b_range=chrX:144702520-144702634	L3b
hg38_rmsk_MIRc_range=chrX:144702765-144702941	MIRc
hg38_rmsk_MIRb_range=chrX:144704309-144704476	MIRb
hg38_rmsk_MIRc_range=chrX:144705028-144705205	MIRc
hg38_rmsk_L2b_range=chrX:144705190-144705398	L2b
hg38_rmsk_L2_range=chrX:144707095-144707533	L2
hg38_rmsk_Tigger2a_range=chrX:144707542-144707971	Tigger2a
hg38_rmsk_L1MEc_range=chrX:144707973-144708808	L1MEc
hg38_rmsk_AluSc_range=chrX:144708809-144709105	AluSc
hg38_rmsk_L1MEc_range=chrX:144709106-144710152	L1MEc
hg38_rmsk_L1ME2z_range=chrX:144710190-144710299	L1ME2z
hg38_rmsk_L1MC5a_range=chrX:144710390-144710836	L1MC5a
hg38_rmsk_L1MEi_range=chrX:144711262-144711328	L1MEi
hg38_rmsk_AluSc_range=chrX:144711408-144711731	AluSc
hg38_rmsk_L1M6_range=chrX:144711786-144712380	L1M6
hg38_rmsk_AluJb_range=chrX:144712590-144712792	AluJb
hg38_rmsk_L1M6_range=chrX:144713311-144713451	L1M6
hg38_rmsk_L1M6_range=chrX:144713478-144713581	L1M6
hg38_rmsk_L1ME1_range=chrX:144714204-144714341	L1ME1
hg38_rmsk_L1ME1_range=chrX:144714334-144715080	L1ME1
hg38_rmsk_AluSc8_range=chrX:144715122-144715242	AluSc8
hg38_rmsk_MLT1D_range=chrX:144716850-144717040	MLT1D
hg38_rmsk_AluSx4_range=chrX:144717041-144717318	AluSx4
hg38_rmsk_MLT1D_range=chrX:144717319-144717359	MLT1D
hg38_rmsk_MER61B_range=chrX:144717374-144717676	MER61B
hg38_rmsk_MER61-int_range=chrX:144717689-144718508	MER61-int
hg38_rmsk_MER61-int_range=chrX:144718509-144718824	MER61-int
hg38_rmsk_MER61-int_range=chrX:144718834-144722608	MER61-int
hg38_rmsk_MER61B_range=chrX:144722635-144722915	MER61B
hg38_rmsk_MLT1D_range=chrX:144722945-144723175	MLT1D
hg38_rmsk_L1ME4c_range=chrX:144723915-144724226	L1ME4c
hg38_rmsk_L1PBb_range=chrX:144725257-144728991	L1PBb
hg38_rmsk_AluSx1_range=chrX:144728992-144729267	AluSx1
hg38_rmsk_L1PBb_range=chrX:144729268-144730634	L1PBb
hg38_rmsk_L1PB3_range=chrX:144730635-144731003	L1PB3
hg38_rmsk_THE1D_range=chrX:144731005-144731371	THE1D
hg38_rmsk_THE1D-int_range=chrX:144731372-144732159	THE1D-int
hg38_rmsk_THE1D-int_range=chrX:144732154-144732558	THE1D-int
hg38_rmsk_THE1D_range=chrX:144732559-144732937	THE1D
hg38_rmsk_THE1D-int_range=chrX:144732938-144734454	THE1D-int
hg38_rmsk_THE1D_range=chrX:144734458-144734611	THE1D
hg38_rmsk_AluSp_range=chrX:144734612-144734919	AluSp
hg38_rmsk_THE1D_range=chrX:144734920-144735156	THE1D
hg38_rmsk_THE1D-int_range=chrX:144735157-144735416	THE1D-int
hg38_rmsk_THE1D_range=chrX:144735417-144735777	THE1D
hg38_rmsk_L1PB3_range=chrX:144735778-144736689	L1PB3
hg38_rmsk_AluY_range=chrX:144736690-144736973	AluY
hg38_rmsk_L1PB3_range=chrX:144737021-144737053	L1PB3
hg38_rmsk_L2a_range=chrX:144737490-144737577	L2a
hg38_rmsk_MER4E_range=chrX:144738755-144739511	MER4E
hg38_rmsk_MER4B-int_range=chrX:144739512-144740245	MER4B-int
hg38_rmsk_MER4B-int_range=chrX:144740935-144742822	MER4B-int
hg38_rmsk_MamGyp-int_range=chrX:144742826-144742992	MamGyp-int
hg38_rmsk_ERV24_Prim-int_range=chrX:144742995-144745244	ERV24_Prim-int
hg38_rmsk_L2_range=chrX:144747770-144748211	L2
hg38_rmsk_MER5A1_range=chrX:144748487-144748612	MER5A1
hg38_rmsk_A-rich_range=chrX:144749283-144749317	A-rich
hg38_rmsk_Charlie17a_range=chrX:144749835-144749889	Charlie17a
hg38_rmsk_THE1B_range=chrX:144749890-144750249	THE1B
hg38_rmsk_Charlie17a_range=chrX:144750250-144750309	Charlie17a
hg38_rmsk_MIRc_range=chrX:144750377-144750461	MIRc
hg38_rmsk_L1PA10_range=chrX:144750822-144753390	L1PA10
hg38_rmsk_LTR22B1_range=chrX:144753391-144753887	LTR22B1
hg38_rmsk_L1PA10_range=chrX:144753888-144755619	L1PA10
hg38_rmsk_AluY_range=chrX:144755620-144755938	AluY
hg38_rmsk_L1PA10_range=chrX:144755939-144758085	L1PA10
hg38_rmsk_L1M1_range=chrX:144758083-144760505	L1M1
hg38_rmsk_L1M1_range=chrX:144760512-144761106	L1M1
hg38_rmsk_MLT1C_range=chrX:144761107-144761183	MLT1C
hg38_rmsk_MIRb_range=chrX:144761184-144761266	MIRb
hg38_rmsk_L2c_range=chrX:144761286-144761407	L2c
hg38_rmsk_MIRb_range=chrX:144761367-144761437	MIRb
hg38_rmsk_AluYb8_range=chrX:144761766-144762065	AluYb8
hg38_rmsk_MIRb_range=chrX:144762426-144762572	MIRb
hg38_rmsk_MIRc_range=chrX:144762573-144762673	MIRc
hg38_rmsk_MIR3_range=chrX:144762656-144762730	MIR3
hg38_rmsk_AluSg_range=chrX:144763394-144763673	AluSg
hg38_rmsk_L2a_range=chrX:144763846-144764080	L2a
hg38_rmsk_THE1D_range=chrX:144764081-144764438	THE1D
hg38_rmsk_L2a_range=chrX:144764439-144764681	L2a
hg38_rmsk_L2a_range=chrX:144764742-144765057	L2a
hg38_rmsk_MER91A_range=chrX:144765949-144766089	MER91A
hg38_rmsk_MER5A_range=chrX:144766221-144766375	MER5A
hg38_rmsk_MIRc_range=chrX:144766477-144766531	MIRc
hg38_rmsk_MER5A_range=chrX:144766543-144766625	MER5A
hg38_rmsk_MER5B_range=chrX:144766626-144766662	MER5B
hg38_rmsk_HAL1_range=chrX:144766669-144766919	HAL1
hg38_rmsk_L1M4a1_range=chrX:144766986-144767999	L1M4a1
hg38_rmsk_L1ME1_range=chrX:144768025-144768090	L1ME1
hg38_rmsk_L1ME2_range=chrX:144768152-144768733	L1ME2
hg38_rmsk_L1MEc_range=chrX:144768878-144769242	L1MEc
hg38_rmsk_HAL1_range=chrX:144769260-144769691	HAL1
hg38_rmsk_L1M4b_range=chrX:144769709-144770459	L1M4b
hg38_rmsk_L1MA3_range=chrX:144770465-144770884	L1MA3
hg38_rmsk_L1MA3_range=chrX:144770885-144772472	L1MA3
hg38_rmsk_L1MA3_range=chrX:144772466-144773607	L1MA3
hg38_rmsk_L1M4b_range=chrX:144773639-144773870	L1M4b
hg38_rmsk_MER4A1_range=chrX:144773871-144774316	MER4A1
hg38_rmsk_L1M4b_range=chrX:144774317-144775748	L1M4b
hg38_rmsk_L1M3_range=chrX:144775779-144776004	L1M3
hg38_rmsk_L1M3_range=chrX:144776053-144776128	L1M3
hg38_rmsk_L1M3_range=chrX:144776122-144776160	L1M3
hg38_rmsk_MER4A1__range=chrX:144776161-144776686	MER4A1_
hg38_rmsk_L1M3_range=chrX:144776687-144776761	L1M3
hg38_rmsk_MER21C_range=chrX:144776793-144777805	MER21C
hg38_rmsk_L1M3_range=chrX:144777806-144778271	L1M3
hg38_rmsk_L1M3_range=chrX:144778265-144778418	L1M3
hg38_rmsk_L1MB3_range=chrX:144779473-144779899	L1MB3
hg38_rmsk_MSTB2_range=chrX:144779902-144780312	MSTB2
hg38_rmsk_L1MB3_range=chrX:144780313-144780606	L1MB3
hg38_rmsk_MIRb_range=chrX:144780854-144781020	MIRb
hg38_rmsk_L1PA5_range=chrX:144781025-144781494	L1PA5
hg38_rmsk_L2b_range=chrX:144781664-144781843	L2b
hg38_rmsk_AluSz6_range=chrX:144781844-144782119	AluSz6
hg38_rmsk_L2b_range=chrX:144782166-144782425	L2b
hg38_rmsk_MIR3_range=chrX:144782912-144783034	MIR3
hg38_rmsk_L1MCa_range=chrX:144783281-144783450	L1MCa
hg38_rmsk_LTR12C_range=chrX:144783451-144785145	LTR12C
hg38_rmsk_L1MCa_range=chrX:144785146-144786439	L1MCa
hg38_rmsk_L1MA1_range=chrX:144786420-144786559	L1MA1
hg38_rmsk_L1MA1_range=chrX:144786538-144786632	L1MA1
hg38_rmsk_L1PA7_range=chrX:144786633-144787190	L1PA7
hg38_rmsk_L1MA1_range=chrX:144787191-144790712	L1MA1
hg38_rmsk_THE1B_range=chrX:144790713-144791078	THE1B
hg38_rmsk_L1MA1_range=chrX:144791079-144791258	L1MA1
hg38_rmsk_LTR14C_range=chrX:144791259-144791846	LTR14C
hg38_rmsk_L1MA1_range=chrX:144791847-144793448	L1MA1
hg38_rmsk_THE1D_range=chrX:144793449-144793801	THE1D
hg38_rmsk_L1MA1_range=chrX:144793802-144794074	L1MA1
hg38_rmsk_L1MCa_range=chrX:144794093-144794205	L1MCa
hg38_rmsk_L1MB3_range=chrX:144794237-144794354	L1MB3
hg38_rmsk_L1MB8_range=chrX:144794374-144794445	L1MB8
hg38_rmsk_LTR82B_range=chrX:144794672-144794948	LTR82B
hg38_rmsk_LTR16E1_range=chrX:144795248-144795360	LTR16E1
hg38_rmsk_L2b_range=chrX:144795390-144795524	L2b
hg38_rmsk_Charlie1a_range=chrX:144795666-144796958	Charlie1a
hg38_rmsk_LTR16B_range=chrX:144797271-144797693	LTR16B
hg38_rmsk_ERV3-16A3_I-int_range=chrX:144797703-144797924	ERV3-16A3_I-int
hg38_rmsk_MIR3_range=chrX:144798591-144798679	MIR3
hg38_rmsk_MLT1I_range=chrX:144799613-144799917	MLT1I
hg38_rmsk_L3_range=chrX:144800152-144800364	L3
hg38_rmsk_MER8_range=chrX:144800366-144800622	MER8
hg38_rmsk_L3_range=chrX:144800726-144800949	L3
hg38_rmsk_MLT1D_range=chrX:144801166-144801614	MLT1D
hg38_rmsk_MLT1N2_range=chrX:144801663-144801861	MLT1N2
hg38_rmsk_MLT1N2_range=chrX:144801945-144802028	MLT1N2
hg38_rmsk_Ricksha_c_range=chrX:144802038-144802516	Ricksha_c
hg38_rmsk_MLT2B5_range=chrX:144802522-144802590	MLT2B5
hg38_rmsk_LTR17_range=chrX:144802669-144802695	LTR17
hg38_rmsk_L2a_range=chrX:144802833-144803202	L2a
hg38_rmsk_MIRb_range=chrX:144803208-144803364	MIRb
hg38_rmsk_Tigger2a_range=chrX:144803511-144803930	Tigger2a
hg38_rmsk_L1PA8A_range=chrX:144803954-144804163	L1PA8A
hg38_rmsk_Tigger2b_Pri_range=chrX:144804164-144804230	Tigger2b_Pri
hg38_rmsk_L1ME4b_range=chrX:144804712-144804896	L1ME4b
hg38_rmsk_L1MB8_range=chrX:144804949-144805938	L1MB8
hg38_rmsk_L1MA2_range=chrX:144805939-144806189	L1MA2
hg38_rmsk_L1MB8_range=chrX:144806190-144806829	L1MB8
hg38_rmsk_THE1B_range=chrX:144806830-144807198	THE1B
hg38_rmsk_L1MB8_range=chrX:144807199-144808339	L1MB8
hg38_rmsk_MER5A1_range=chrX:144809723-144809780	MER5A1
hg38_rmsk_MSTA_range=chrX:144809787-144809844	MSTA
hg38_rmsk_L1M1_range=chrX:144809853-144812099	L1M1
hg38_rmsk_AluSg_range=chrX:144812100-144812402	AluSg
hg38_rmsk_L1M1_range=chrX:144812403-144816971	L1M1
hg38_rmsk_L2c_range=chrX:144817032-144817409	L2c
hg38_rmsk_L1MA9_range=chrX:144817549-144818764	L1MA9
hg38_rmsk_L2c_range=chrX:144818892-144819318	L2c
hg38_rmsk_MER20_range=chrX:144819573-144819669	MER20
hg38_rmsk_L1M4_range=chrX:144819676-144820344	L1M4
hg38_rmsk_MLT1F1-int_range=chrX:144821111-144822350	MLT1F1-int
hg38_rmsk_MLT1F1_range=chrX:144822351-144822684	MLT1F1
hg38_rmsk_MLT1F1_range=chrX:144822739-144822911	MLT1F1
hg38_rmsk_MIRb_range=chrX:144823095-144823356	MIRb
hg38_rmsk_L2c_range=chrX:144823395-144823688	L2c
hg38_rmsk_Tigger19b_range=chrX:144824198-144824514	Tigger19b
hg38_rmsk_L1MEd_range=chrX:144824974-144825162	L1MEd
hg38_rmsk_MLT1L_range=chrX:144825166-144825459	MLT1L
hg38_rmsk_AluSz_range=chrX:144825460-144825782	AluSz
hg38_rmsk_MLT1L_range=chrX:144825783-144826005	MLT1L
hg38_rmsk_L1MA8_range=chrX:144826006-144826214	L1MA8
hg38_rmsk_MLT1L_range=chrX:144826215-144826298	MLT1L
hg38_rmsk_L1MEd_range=chrX:144826371-144827070	L1MEd
hg38_rmsk_L1PA10_range=chrX:144827079-144827310	L1PA10
hg38_rmsk_L1MC5_range=chrX:144827810-144828476	L1MC5
hg38_rmsk_LTR75B_range=chrX:144828479-144828953	LTR75B
hg38_rmsk_L1MC5_range=chrX:144828968-144829177	L1MC5
hg38_rmsk_THE1C_range=chrX:144829178-144829565	THE1C
hg38_rmsk_L1MB7_range=chrX:144829566-144829657	L1MB7
hg38_rmsk_L1MC2_range=chrX:144829662-144829883	L1MC2
hg38_rmsk_L1MB7_range=chrX:144829887-144830050	L1MB7
hg38_rmsk_L1MB7_range=chrX:144830061-144830936	L1MB7
hg38_rmsk_L1MB7_range=chrX:144830934-144831474	L1MB7
hg38_rmsk_L1M5_range=chrX:144831584-144831765	L1M5
hg38_rmsk_L1MEd_range=chrX:144831781-144831990	L1MEd
hg38_rmsk_L1M3_range=chrX:144832335-144832624	L1M3
hg38_rmsk_THE1D_range=chrX:144832629-144832752	THE1D
hg38_rmsk_L1M1_range=chrX:144832794-144833255	L1M1
hg38_rmsk_L1MA1_range=chrX:144833252-144834356	L1MA1
hg38_rmsk_L1MA1_range=chrX:144834661-144834909	L1MA1
hg38_rmsk_L1MA2_range=chrX:144834901-144835832	L1MA2
hg38_rmsk_AluSq2_range=chrX:144835833-144836141	AluSq2
hg38_rmsk_L1MA2_range=chrX:144836142-144836377	L1MA2
hg38_rmsk_AluSx_range=chrX:144836385-144836679	AluSx
hg38_rmsk_L1MC5_range=chrX:144836790-144836962	L1MC5
hg38_rmsk_L1M5_range=chrX:144836968-144837613	L1M5
hg38_rmsk_L1MA5_range=chrX:144837627-144837891	L1MA5
hg38_rmsk_MLT1L_range=chrX:144839137-144839261	MLT1L
hg38_rmsk_MIRb_range=chrX:144839279-144839457	MIRb
hg38_rmsk_MIRb_range=chrX:144840409-144840542	MIRb
hg38_rmsk_GA-rich_range=chrX:144841583-144841635	GA-rich
hg38_rmsk_A-rich_range=chrX:144841884-144841936	A-rich
hg38_rmsk_L2_range=chrX:144842515-144842692	L2
hg38_rmsk_MLT1B_range=chrX:144843271-144843662	MLT1B
hg38_rmsk_L1MA10_range=chrX:144843675-144844374	L1MA10
hg38_rmsk_AluSz_range=chrX:144844706-144844995	AluSz
hg38_rmsk_L1PREC2_range=chrX:144845059-144845402	L1PREC2
hg38_rmsk_L2c_range=chrX:144845674-144845768	L2c
hg38_rmsk_L2a_range=chrX:144845783-144845814	L2a
hg38_rmsk_MIRc_range=chrX:144846736-144846793	MIRc
hg38_rmsk_MLT1A_range=chrX:144846813-144846947	MLT1A
hg38_rmsk_MLT1A_range=chrX:144846983-144847186	MLT1A
hg38_rmsk_L1M2_range=chrX:144847620-144847709	L1M2
hg38_rmsk_THE1A_range=chrX:144847710-144848065	THE1A
hg38_rmsk_L1M2_range=chrX:144848066-144850984	L1M2
hg38_rmsk_AluSx1_range=chrX:144850985-144851291	AluSx1
hg38_rmsk_L1M2_range=chrX:144851292-144851424	L1M2
hg38_rmsk_AluJb_range=chrX:144851425-144851713	AluJb
hg38_rmsk_L1M2_range=chrX:144851714-144853643	L1M2
hg38_rmsk_L1P2_range=chrX:144853658-144854690	L1P2
hg38_rmsk_L1PB4_range=chrX:144854689-144855259	L1PB4
hg38_rmsk_L1PB4_range=chrX:144855236-144856225	L1PB4
hg38_rmsk_AluSq2_range=chrX:144856226-144856539	AluSq2
hg38_rmsk_L1PB4_range=chrX:144856540-144857208	L1PB4
hg38_rmsk_MER5B_range=chrX:144857442-144857608	MER5B
hg38_rmsk_Charlie23a_range=chrX:144857794-144857913	Charlie23a
hg38_rmsk_MIR_range=chrX:144858508-144858678	MIR
hg38_rmsk_MIR3_range=chrX:144859167-144859287	MIR3
hg38_rmsk_L1M5_range=chrX:144859788-144859917	L1M5
hg38_rmsk_L2a_range=chrX:144860699-144861068	L2a
hg38_rmsk_MLT1B_range=chrX:144861083-144861507	MLT1B
hg38_rmsk_L1MA6_range=chrX:144862755-144862854	L1MA6
hg38_rmsk_L1MA6_range=chrX:144862855-144863056	L1MA6
hg38_rmsk_L2c_range=chrX:144863887-144864135	L2c
hg38_rmsk_L1MC_range=chrX:144864136-144865424	L1MC
hg38_rmsk_MADE1_range=chrX:144865425-144865483	MADE1
hg38_rmsk_L1MC_range=chrX:144865484-144866156	L1MC
hg38_rmsk_L1PA3_range=chrX:144866157-144866878	L1PA3
hg38_rmsk_L1MC_range=chrX:144866879-144867024	L1MC
hg38_rmsk_MLT1A_range=chrX:144867025-144867382	MLT1A
hg38_rmsk_L1MC_range=chrX:144867383-144867876	L1MC
hg38_rmsk_L1PA15_range=chrX:144867876-144873710	L1PA15
hg38_rmsk_L1MCb_range=chrX:144873710-144874877	L1MCb
hg38_rmsk_AluSx1_range=chrX:144874878-144875181	AluSx1
hg38_rmsk_L1MCb_range=chrX:144875182-144876354	L1MCb
hg38_rmsk_THE1B_range=chrX:144876356-144876719	THE1B
hg38_rmsk_L1ME1_range=chrX:144877323-144877981	L1ME1
hg38_rmsk_L1PREC2_range=chrX:144877978-144883650	L1PREC2
hg38_rmsk_L1MD_range=chrX:144883649-144883902	L1MD
hg38_rmsk_MLT2D_range=chrX:144883906-144884000	MLT2D
hg38_rmsk_AluSz_range=chrX:144884001-144884302	AluSz
hg38_rmsk_MLT2D_range=chrX:144884303-144884573	MLT2D
hg38_rmsk_L1ME1_range=chrX:144884715-144886806	L1ME1
hg38_rmsk_AluSx_range=chrX:144887091-144887387	AluSx
hg38_rmsk_L2a_range=chrX:144887968-144888005	L2a
hg38_rmsk_L2b_range=chrX:144888200-144888286	L2b
hg38_rmsk_MLT1A0_range=chrX:144888331-144888689	MLT1A0
hg38_rmsk_MLT1A0-int_range=chrX:144888694-144889113	MLT1A0-int
hg38_rmsk_MLT1A_range=chrX:144889278-144889318	MLT1A
hg38_rmsk_MER58B_range=chrX:144889316-144889521	MER58B
hg38_rmsk_L1M1_range=chrX:144889948-144890592	L1M1
hg38_rmsk_LTR48B_range=chrX:144891041-144891657	LTR48B
hg38_rmsk_MIR_range=chrX:144892479-144892714	MIR
hg38_rmsk_AmnSINE1_range=chrX:144893333-144893361	AmnSINE1
hg38_rmsk_MIRc_range=chrX:144893340-144893429	MIRc
hg38_rmsk_AluY_range=chrX:144893443-144893757	AluY
hg38_rmsk_AluSz_range=chrX:144893829-144894121	AluSz
hg38_rmsk_L1ME3G_range=chrX:144894516-144894613	L1ME3G
hg38_rmsk_L1M1_range=chrX:144894607-144894922	L1M1
hg38_rmsk_L1M_range=chrX:144894987-144895133	L1M
hg38_rmsk_L2_range=chrX:144895188-144895669	L2
hg38_rmsk_MER34A_range=chrX:144895690-144895850	MER34A
hg38_rmsk_MER34A_range=chrX:144896006-144896196	MER34A
hg38_rmsk_L2_range=chrX:144896202-144896592	L2
hg38_rmsk_L1MA8_range=chrX:144896593-144896914	L1MA8
hg38_rmsk_L2_range=chrX:144896915-144897138	L2
hg38_rmsk_LOR1a_range=chrX:144897139-144897633	LOR1a
hg38_rmsk_L2_range=chrX:144897634-144898186	L2
hg38_rmsk_HAL1ME_range=chrX:144898313-144898485	HAL1ME
hg38_rmsk_AluSp_range=chrX:144898626-144898920	AluSp
hg38_rmsk_MER5B_range=chrX:144898927-144899027	MER5B
hg38_rmsk_AluY_range=chrX:144899052-144899358	AluY
hg38_rmsk_LTR37B_range=chrX:144899562-144900007	LTR37B
hg38_rmsk_AluSz6_range=chrX:144901220-144901530	AluSz6
hg38_rmsk_LTR16C_range=chrX:144901591-144901960	LTR16C
hg38_rmsk_MER92-int_range=chrX:144902664-144902776	MER92-int
hg38_rmsk_L1M5_range=chrX:144902795-144902960	L1M5
hg38_rmsk_L1MA1_range=chrX:144902961-144903835	L1MA1
hg38_rmsk_L1M5_range=chrX:144903836-144904406	L1M5
hg38_rmsk_MER4E_range=chrX:144904407-144905011	MER4E
hg38_rmsk_L1M5_range=chrX:144905012-144905268	L1M5
hg38_rmsk_L1MA1_range=chrX:144905269-144905715	L1MA1
hg38_rmsk_L1M5_range=chrX:144905716-144906610	L1M5
hg38_rmsk_MER57B2_range=chrX:144906646-144906753	MER57B2
hg38_rmsk_MER57A-int_range=chrX:144906754-144907690	MER57A-int
hg38_rmsk_PRIMA4_LTR_range=chrX:144907695-144908276	PRIMA4_LTR
hg38_rmsk_PRIMA4-int_range=chrX:144908277-144909577	PRIMA4-int
hg38_rmsk_THE1C_range=chrX:144909578-144909957	THE1C
hg38_rmsk_THE1C-int_range=chrX:144909958-144911528	THE1C-int
hg38_rmsk_THE1C_range=chrX:144911529-144911903	THE1C
hg38_rmsk_PRIMA4-int_range=chrX:144911904-144914115	PRIMA4-int
hg38_rmsk_MER4-int_range=chrX:144914110-144916570	MER4-int
hg38_rmsk_MER4-int_range=chrX:144916570-144917479	MER4-int
hg38_rmsk_LTR8_range=chrX:144917480-144918180	LTR8
hg38_rmsk_MER4-int_range=chrX:144918181-144918923	MER4-int
hg38_rmsk_MER4-int_range=chrX:144918927-144919568	MER4-int
hg38_rmsk_MER4-int_range=chrX:144919592-144919929	MER4-int
hg38_rmsk_MER4-int_range=chrX:144920002-144920614	MER4-int
hg38_rmsk_MER4A1__range=chrX:144920617-144921152	MER4A1_
hg38_rmsk_MER21-int_range=chrX:144921153-144921240	MER21-int
hg38_rmsk_THE1B_range=chrX:144921241-144921604	THE1B
hg38_rmsk_MER21-int_range=chrX:144921605-144921875	MER21-int
hg38_rmsk_MER21-int_range=chrX:144921954-144922096	MER21-int
hg38_rmsk_MER21-int_range=chrX:144922179-144922947	MER21-int
hg38_rmsk_MER21-int_range=chrX:144923049-144924590	MER21-int
hg38_rmsk_MER21B_range=chrX:144924668-144924930	MER21B
hg38_rmsk_MER21B_range=chrX:144925010-144925087	MER21B
hg38_rmsk_MER21B_range=chrX:144925093-144925177	MER21B
hg38_rmsk_L1M4_range=chrX:144925190-144925232	L1M4
hg38_rmsk_L1M4_range=chrX:144925233-144925320	L1M4
hg38_rmsk_L1PA8A_range=chrX:144925322-144927649	L1PA8A
hg38_rmsk_LTR54_range=chrX:144927693-144927814	LTR54
hg38_rmsk_AluY_range=chrX:144927899-144928196	AluY
hg38_rmsk_L2b_range=chrX:144928408-144928777	L2b
hg38_rmsk_MIR_range=chrX:144928827-144928928	MIR
hg38_rmsk_L2b_range=chrX:144928919-144929341	L2b
hg38_rmsk_L1M1_range=chrX:144929801-144929838	L1M1
hg38_rmsk_L1ME3A_range=chrX:144929956-144930008	L1ME3A
hg38_rmsk_L1MA1_range=chrX:144930028-144934201	L1MA1
hg38_rmsk_L1M4_range=chrX:144934212-144934345	L1M4
hg38_rmsk_L1ME3A_range=chrX:144934338-144934465	L1ME3A
hg38_rmsk_L2a_range=chrX:144934735-144934933	L2a
hg38_rmsk_MIRb_range=chrX:144935963-144936114	MIRb
hg38_rmsk_MIR3_range=chrX:144936220-144936329	MIR3
hg38_rmsk_MLT1A0_range=chrX:144936625-144936935	MLT1A0
hg38_rmsk_MIR_range=chrX:144937081-144937125	MIR
hg38_rmsk_MamGypLTR1a_range=chrX:144937245-144937382	MamGypLTR1a
hg38_rmsk_MLT1E1A_range=chrX:144938226-144938377	MLT1E1A
hg38_rmsk_MER52D_range=chrX:144938410-144940568	MER52D
hg38_rmsk_MLT1E1A_range=chrX:144940572-144940764	MLT1E1A
hg38_rmsk_AluSx_range=chrX:144940790-144941073	AluSx
hg38_rmsk_MLT1E1A_range=chrX:144941074-144941275	MLT1E1A
hg38_rmsk_L4_C_Mam_range=chrX:144941544-144941661	L4_C_Mam
hg38_rmsk_MER20_range=chrX:144941692-144941911	MER20
hg38_rmsk_MER52D_range=chrX:144942307-144942527	MER52D
hg38_rmsk_L4_C_Mam_range=chrX:144942693-144942969	L4_C_Mam
hg38_rmsk_L1ME3G_range=chrX:144943398-144944145	L1ME3G
hg38_rmsk_L1M5_range=chrX:144944412-144944879	L1M5
hg38_rmsk_MSTA_range=chrX:144945154-144945572	MSTA
hg38_rmsk_L2c_range=chrX:144945788-144945831	L2c
hg38_rmsk_MIR_range=chrX:144946015-144946226	MIR
hg38_rmsk_L1M1_range=chrX:144948580-144950213	L1M1
hg38_rmsk_L1MA3_range=chrX:144950236-144950670	L1MA3
hg38_rmsk_MSTB_range=chrX:144950671-144951089	MSTB
hg38_rmsk_MSTB-int_range=chrX:144951090-144952728	MSTB-int
hg38_rmsk_MSTB_range=chrX:144952731-144953142	MSTB
hg38_rmsk_L1MA3_range=chrX:144953143-144953977	L1MA3
hg38_rmsk_L1MA3_range=chrX:144953975-144956028	L1MA3
hg38_rmsk_AluY_range=chrX:144956029-144956328	AluY
hg38_rmsk_L1MA3_range=chrX:144956329-144960066	L1MA3
hg38_rmsk_L1MA4_range=chrX:144960094-144960363	L1MA4
hg38_rmsk_LTR47B_range=chrX:144960368-144960800	LTR47B
hg38_rmsk_ERVL47-int_range=chrX:144960802-144960968	ERVL47-int
hg38_rmsk_ERVL47-int_range=chrX:144960977-144961175	ERVL47-int
hg38_rmsk_AluJb_range=chrX:144961176-144961467	AluJb
hg38_rmsk_ERVL47-int_range=chrX:144961468-144962556	ERVL47-int
hg38_rmsk_ERVL47-int_range=chrX:144962548-144965103	ERVL47-int
hg38_rmsk_LTR47B_range=chrX:144965125-144965551	LTR47B
hg38_rmsk_AluSz6_range=chrX:144965998-144966332	AluSz6
hg38_rmsk_L1MA4_range=chrX:144966333-144966833	L1MA4
hg38_rmsk_L1PA3_range=chrX:144966857-144967934	L1PA3
hg38_rmsk_L1MA4_range=chrX:144967958-144968517	L1MA4
hg38_rmsk_MIRc_range=chrX:144968608-144968778	MIRc
hg38_rmsk_L2a_range=chrX:144969203-144969471	L2a
hg38_rmsk_L1MEc_range=chrX:144969472-144970685	L1MEc
hg38_rmsk_AluSg_range=chrX:144970686-144970978	AluSg
hg38_rmsk_L1MEc_range=chrX:144970979-144971818	L1MEc
hg38_rmsk_MER2B_range=chrX:144971926-144971988	MER2B
hg38_rmsk_L2a_range=chrX:144972074-144972449	L2a
hg38_rmsk_MLT1A0_range=chrX:144972450-144972819	MLT1A0
hg38_rmsk_L2a_range=chrX:144972820-144972980	L2a
hg38_rmsk_L2a_range=chrX:144973231-144973578	L2a
hg38_rmsk_ERVL-B4-int_range=chrX:144973629-144974827	ERVL-B4-int
hg38_rmsk_MER65D_range=chrX:144974828-144975089	MER65D
hg38_rmsk_MLT2B1_range=chrX:144975189-144975709	MLT2B1
hg38_rmsk_L2a_range=chrX:144975718-144976203	L2a
hg38_rmsk_MER63A_range=chrX:144977344-144977411	MER63A
hg38_rmsk_THE1A_range=chrX:144977412-144977754	THE1A
hg38_rmsk_MER63A_range=chrX:144977755-144977881	MER63A
hg38_rmsk_L2a_range=chrX:144978300-144978439	L2a
hg38_rmsk_MER4A_range=chrX:144979099-144979243	MER4A
hg38_rmsk_L1M1_range=chrX:144979244-144980993	L1M1
hg38_rmsk_THE1B-int_range=chrX:144981015-144982604	THE1B-int
hg38_rmsk_THE1B_range=chrX:144982607-144982965	THE1B
hg38_rmsk_L1M1_range=chrX:144982966-144983518	L1M1
hg38_rmsk_L1M1_range=chrX:144983512-144983851	L1M1
hg38_rmsk_L1MA4_range=chrX:144984236-144984456	L1MA4
hg38_rmsk_LTR101_Mam_range=chrX:144984868-144985321	LTR101_Mam
hg38_rmsk_L1PB4_range=chrX:144985326-144985687	L1PB4
hg38_rmsk_L1PB4_range=chrX:144985725-144986194	L1PB4
hg38_rmsk_LTR101_Mam_range=chrX:144986252-144986372	LTR101_Mam
hg38_rmsk_LTR101_Mam_range=chrX:144986469-144986606	LTR101_Mam
hg38_rmsk_L2c_range=chrX:144987266-144987420	L2c
hg38_rmsk_L2a_range=chrX:144988929-144988973	L2a
hg38_rmsk_HAL1_range=chrX:144989464-144990269	HAL1
hg38_rmsk_AluYc_range=chrX:144990284-144990403	AluYc
hg38_rmsk_MIRb_range=chrX:144990737-144990833	MIRb
hg38_rmsk_MIR_range=chrX:144990818-144990914	MIR
hg38_rmsk_HAL1ME_range=chrX:144991409-144991542	HAL1ME
hg38_rmsk_L2a_range=chrX:144992523-144992602	L2a
hg38_rmsk_L1PA16_range=chrX:144992616-144993636	L1PA16
hg38_rmsk_AluSz_range=chrX:144993637-144993955	AluSz
hg38_rmsk_L1PA16_range=chrX:144993956-144995117	L1PA16
hg38_rmsk_L1MC3_range=chrX:144995332-144995499	L1MC3
hg38_rmsk_THE1B_range=chrX:144995502-144995739	THE1B
hg38_rmsk_L1MC_range=chrX:144995771-144996173	L1MC
hg38_rmsk_THE1B_range=chrX:144996174-144996523	THE1B
hg38_rmsk_THE1B-int_range=chrX:144996525-144998071	THE1B-int
hg38_rmsk_THE1B_range=chrX:144998072-144998429	THE1B
hg38_rmsk_L1MC_range=chrX:144998430-144999277	L1MC
hg38_rmsk_L1MC_range=chrX:144999258-144999461	L1MC
hg38_rmsk_L1MC_range=chrX:144999431-144999586	L1MC
hg38_rmsk_MLT1A0_range=chrX:144999592-144999653	MLT1A0
hg38_rmsk_L1MC_range=chrX:144999672-145000000	L1MC
hg38_rmsk_L1MC_range=chrX:145000001-145001029	L1MC
hg38_rmsk_MLT1A0_range=chrX:145001042-145001159	MLT1A0
hg38_rmsk_L1PA15_range=chrX:145001203-145001909	L1PA15
hg38_rmsk_AluSz_range=chrX:145001910-145002190	AluSz
hg38_rmsk_L1PA15_range=chrX:145002191-145002305	L1PA15
hg38_rmsk_MER4B-int_range=chrX:145002312-145003425	MER4B-int
hg38_rmsk_MER4-int_range=chrX:145003456-145003808	MER4-int
hg38_rmsk_MER4-int_range=chrX:145003845-145003949	MER4-int
hg38_rmsk_MER4-int_range=chrX:145004000-145004476	MER4-int
hg38_rmsk_MER4B_range=chrX:145004480-145004818	MER4B
hg38_rmsk_A-rich_range=chrX:145004858-145004898	A-rich
hg38_rmsk_MER5A_range=chrX:145005176-145005339	MER5A
hg38_rmsk_MER58C_range=chrX:145005358-145005558	MER58C
hg38_rmsk_THE1D_range=chrX:145006781-145007140	THE1D
hg38_rmsk_THE1D-int_range=chrX:145007141-145007572	THE1D-int
hg38_rmsk_L1MC4_range=chrX:145007573-145007733	L1MC4
hg38_rmsk_MamGyp-int_range=chrX:145007860-145008558	MamGyp-int
hg38_rmsk_MamGyp-int_range=chrX:145008591-145008765	MamGyp-int
hg38_rmsk_A-rich_range=chrX:145009662-145009697	A-rich
hg38_rmsk_L2a_range=chrX:145010129-145010272	L2a
hg38_rmsk_L1MEi_range=chrX:145010273-145010304	L1MEi
hg38_rmsk_L1MA3_range=chrX:145010305-145011190	L1MA3
hg38_rmsk_L1MEi_range=chrX:145011191-145011936	L1MEi
hg38_rmsk_L1MEi_range=chrX:145011945-145012169	L1MEi
hg38_rmsk_L2a_range=chrX:145012170-145012289	L2a
hg38_rmsk_LTR68_range=chrX:145012629-145013325	LTR68
hg38_rmsk_L1MEi_range=chrX:145013369-145013577	L1MEi
hg38_rmsk_AluSx1_range=chrX:145013578-145013880	AluSx1
hg38_rmsk_L1MEi_range=chrX:145013881-145014119	L1MEi
hg38_rmsk_FLAM_A_range=chrX:145014120-145014237	FLAM_A
hg38_rmsk_L1MEi_range=chrX:145014238-145014256	L1MEi
hg38_rmsk_MLT1A0_range=chrX:145014257-145014603	MLT1A0
hg38_rmsk_L1MEi_range=chrX:145014604-145015468	L1MEi
hg38_rmsk_L1MA4_range=chrX:145015499-145016143	L1MA4
hg38_rmsk_L1PA5_range=chrX:145016150-145016432	L1PA5
hg38_rmsk_L1P1_range=chrX:145016433-145016505	L1P1
hg38_rmsk_L1MA4_range=chrX:145016504-145016639	L1MA4
hg38_rmsk_L1MA4_range=chrX:145016636-145017596	L1MA4
hg38_rmsk_AluSx3_range=chrX:145017597-145017907	AluSx3
hg38_rmsk_L1MA4_range=chrX:145017908-145019745	L1MA4
hg38_rmsk_L1MEi_range=chrX:145019879-145020111	L1MEi
hg38_rmsk_L1P2_range=chrX:145020575-145021098	L1P2
hg38_rmsk_L1MA3_range=chrX:145021107-145024156	L1MA3
hg38_rmsk_L1ME3Cz_range=chrX:145024163-145024225	L1ME3Cz
hg38_rmsk_Charlie7a_range=chrX:145025975-145026119	Charlie7a
hg38_rmsk_LTR16_range=chrX:145026292-145026643	LTR16
hg38_rmsk_AluSp_range=chrX:145027153-145027439	AluSp
hg38_rmsk_MLT1B_range=chrX:145027706-145028095	MLT1B
hg38_rmsk_MIRb_range=chrX:145028139-145028379	MIRb
hg38_rmsk_L2a_range=chrX:145028406-145028722	L2a
hg38_rmsk_MIR_range=chrX:145029161-145029379	MIR
hg38_rmsk_MIR_range=chrX:145030072-145030208	MIR
hg38_rmsk_MER63D_range=chrX:145031066-145031124	MER63D
hg38_rmsk_AluSg_range=chrX:145031125-145031421	AluSg
hg38_rmsk_MER63D_range=chrX:145031422-145031488	MER63D
hg38_rmsk_MER63B_range=chrX:145031485-145031739	MER63B
hg38_rmsk_L1M1_range=chrX:145031938-145031988	L1M1
hg38_rmsk_L1M2_range=chrX:145032008-145032360	L1M2
hg38_rmsk_THE1D-int_range=chrX:145032361-145033507	THE1D-int
hg38_rmsk_L1M1_range=chrX:145033512-145034072	L1M1
hg38_rmsk_MLT1O_range=chrX:145034116-145034208	MLT1O
hg38_rmsk_LTR48B_range=chrX:145034267-145034640	LTR48B
hg38_rmsk_L1M1_range=chrX:145034654-145035228	L1M1
hg38_rmsk_L1M1_range=chrX:145035281-145037188	L1M1
hg38_rmsk_L1M1_range=chrX:145037186-145037914	L1M1
hg38_rmsk_L1M1_range=chrX:145037927-145038220	L1M1
hg38_rmsk_L1MA8_range=chrX:145038225-145038376	L1MA8
hg38_rmsk_L1MC2_range=chrX:145038368-145038583	L1MC2
hg38_rmsk_L1MC2_range=chrX:145038569-145038920	L1MC2
hg38_rmsk_L1MC2_range=chrX:145038892-145039166	L1MC2
hg38_rmsk_Tigger1_range=chrX:145039201-145040055	Tigger1
hg38_rmsk_Tigger1_range=chrX:145040033-145040345	Tigger1
hg38_rmsk_L1MC2_range=chrX:145040352-145041016	L1MC2
hg38_rmsk_L1PA4_range=chrX:145041374-145042236	L1PA4
hg38_rmsk_L1PA4_range=chrX:145042308-145045407	L1PA4
hg38_rmsk_L1PA15_range=chrX:145045406-145046045	L1PA15
hg38_rmsk_AluSz_range=chrX:145046046-145046341	AluSz
hg38_rmsk_L1PA15_range=chrX:145046342-145047106	L1PA15
hg38_rmsk_L1PA15_range=chrX:145047136-145047201	L1PA15
hg38_rmsk_L1MA3_range=chrX:145047228-145048768	L1MA3
hg38_rmsk_L1MA3_range=chrX:145048771-145051166	L1MA3
hg38_rmsk_L1MA3_range=chrX:145051171-145051998	L1MA3
hg38_rmsk_L1PA15_range=chrX:145052014-145054831	L1PA15
hg38_rmsk_L1ME1_range=chrX:145055233-145055398	L1ME1
hg38_rmsk_L1ME1_range=chrX:145055402-145055676	L1ME1
hg38_rmsk_L2a_range=chrX:145056047-145056108	L2a
hg38_rmsk_LTR16_range=chrX:145056236-145056646	LTR16
hg38_rmsk_ERV3-16A3_I-int_range=chrX:145056665-145057103	ERV3-16A3_I-int
hg38_rmsk_7SK_range=chrX:145057108-145057347	7SK
hg38_rmsk_MLT1E1A_range=chrX:145058121-145058682	MLT1E1A
hg38_rmsk_ERV3-16A3_I-int_range=chrX:145058690-145059865	ERV3-16A3_I-int
hg38_rmsk_ERV3-16A3_I-int_range=chrX:145059855-145060627	ERV3-16A3_I-int
hg38_rmsk_ERV3-16A3_I-int_range=chrX:145060625-145060886	ERV3-16A3_I-int
hg38_rmsk_ERV3-16A3_I-int_range=chrX:145060943-145061096	ERV3-16A3_I-int
hg38_rmsk_AluJb_range=chrX:145061182-145061470	AluJb
hg38_rmsk_ERV3-16A3_I-int_range=chrX:145061534-145061665	ERV3-16A3_I-int
hg38_rmsk_HSMAR1_range=chrX:145061667-145062499	HSMAR1
hg38_rmsk_Ricksha_c_range=chrX:145062500-145062545	Ricksha_c
hg38_rmsk_Tigger4b_range=chrX:145062711-145063007	Tigger4b
hg38_rmsk_MER2_range=chrX:145063161-145063337	MER2
hg38_rmsk_AluSx1_range=chrX:145063338-145063455	AluSx1
hg38_rmsk_AluSx1_range=chrX:145063494-145063649	AluSx1
hg38_rmsk_MER2_range=chrX:145063650-145063804	MER2
hg38_rmsk_MIRb_range=chrX:145064002-145064082	MIRb
hg38_rmsk_L1MC5_range=chrX:145064093-145064348	L1MC5
hg38_rmsk_AluJr4_range=chrX:145064365-145064633	AluJr4
hg38_rmsk_MLT1D_range=chrX:145064752-145065180	MLT1D
hg38_rmsk_L1MC5_range=chrX:145065182-145065431	L1MC5
hg38_rmsk_AluSg7_range=chrX:145065777-145066072	AluSg7
hg38_rmsk_MER74C_range=chrX:145066116-145066469	MER74C
hg38_rmsk_AluJb_range=chrX:145066488-145066699	AluJb
hg38_rmsk_AluSx4_range=chrX:145066751-145067046	AluSx4
hg38_rmsk_MIRc_range=chrX:145067134-145067304	MIRc
hg38_rmsk_L2c_range=chrX:145067339-145067490	L2c
hg38_rmsk_L2c_range=chrX:145067712-145067916	L2c
hg38_rmsk_MER61F_range=chrX:145067917-145068537	MER61F
hg38_rmsk_L2c_range=chrX:145068538-145068578	L2c
hg38_rmsk_L2c_range=chrX:145069725-145069891	L2c
hg38_rmsk_AluSp_range=chrX:145069892-145070195	AluSp
hg38_rmsk_L2c_range=chrX:145070196-145070273	L2c
hg38_rmsk_MER20_range=chrX:145070638-145070826	MER20
hg38_rmsk_L1M5_range=chrX:145070866-145071059	L1M5
hg38_rmsk_L1MB1_range=chrX:145071060-145071413	L1MB1
hg38_rmsk_AluY_range=chrX:145071414-145071739	AluY
hg38_rmsk_L1MB1_range=chrX:145071740-145072139	L1MB1
hg38_rmsk_L1M5_range=chrX:145072140-145072446	L1M5
hg38_rmsk_MIR_range=chrX:145072476-145072718	MIR
hg38_rmsk_MLT1L_range=chrX:145073752-145074193	MLT1L
hg38_rmsk_MER5B_range=chrX:145074632-145074814	MER5B
hg38_rmsk_MER5A_range=chrX:145075228-145075357	MER5A
hg38_rmsk_MER97d_range=chrX:145076002-145076108	MER97d
hg38_rmsk_MER1A_range=chrX:145076109-145076637	MER1A
hg38_rmsk_MER97d_range=chrX:145076638-145076657	MER97d
hg38_rmsk_L1PA4_range=chrX:145076658-145076927	L1PA4
hg38_rmsk_MER97d_range=chrX:145076928-145077818	MER97d
hg38_rmsk_MIR3_range=chrX:145078409-145078503	MIR3
hg38_rmsk_MLT1N2_range=chrX:145078509-145078595	MLT1N2
hg38_rmsk_MIRc_range=chrX:145079502-145079611	MIRc
hg38_rmsk_L2a_range=chrX:145079589-145079638	L2a
hg38_rmsk_MIRb_range=chrX:145079770-145079896	MIRb
hg38_rmsk_MIRc_range=chrX:145079930-145080052	MIRc
hg38_rmsk_MSTC_range=chrX:145080571-145081001	MSTC
hg38_rmsk_A-rich_range=chrX:145081005-145081033	A-rich
hg38_rmsk_MER33_range=chrX:145081401-145081686	MER33
hg38_rmsk_MIR3_range=chrX:145082137-145082302	MIR3
hg38_rmsk_L1ME3Cz_range=chrX:145082905-145083005	L1ME3Cz
hg38_rmsk_L1MB4_range=chrX:145083016-145083899	L1MB4
hg38_rmsk_L1ME3Cz_range=chrX:145083871-145084187	L1ME3Cz
hg38_rmsk_MIR_range=chrX:145084426-145084630	MIR
hg38_rmsk_L1MEd_range=chrX:145084632-145085310	L1MEd
hg38_rmsk_Tigger3d_range=chrX:145085312-145085431	Tigger3d
hg38_rmsk_L1MEd_range=chrX:145085444-145085527	L1MEd
hg38_rmsk_MIR_range=chrX:145085605-145085736	MIR
hg38_rmsk_MIR_range=chrX:145085861-145085915	MIR
hg38_rmsk_L1MEd_range=chrX:145086015-145086373	L1MEd
hg38_rmsk_THE1D_range=chrX:145086588-145086967	THE1D
hg38_rmsk_THE1D-int_range=chrX:145086968-145088490	THE1D-int
hg38_rmsk_THE1D_range=chrX:145088491-145088868	THE1D
hg38_rmsk_MIRb_range=chrX:145089001-145089189	MIRb
hg38_rmsk_MIRc_range=chrX:145090126-145090294	MIRc
hg38_rmsk_MLT1G3_range=chrX:145090874-145091375	MLT1G3
hg38_rmsk_MLT1I_range=chrX:145092187-145092553	MLT1I
hg38_rmsk_MLT1G3_range=chrX:145092622-145092668	MLT1G3
hg38_rmsk_L1ME5_range=chrX:145093127-145093674	L1ME5
hg38_rmsk_MIRb_range=chrX:145093737-145093963	MIRb
hg38_rmsk_MER20_range=chrX:145094676-145094719	MER20
hg38_rmsk_OldhAT1_range=chrX:145095130-145095165	OldhAT1
hg38_rmsk_L2_range=chrX:145095225-145095368	L2
hg38_rmsk_MER20_range=chrX:145095683-145095850	MER20
hg38_rmsk_MIR_range=chrX:145095852-145096047	MIR
hg38_rmsk_MADE1_range=chrX:145096120-145096166	MADE1
hg38_rmsk_LTR33B_range=chrX:145097041-145097146	LTR33B
hg38_rmsk_MLT1J-int_range=chrX:145097331-145098085	MLT1J-int
hg38_rmsk_MER53_range=chrX:145098081-145098252	MER53
hg38_rmsk_L1M5_range=chrX:145098519-145098705	L1M5
hg38_rmsk_L1ME3_range=chrX:145098762-145099642	L1ME3
hg38_rmsk_L1MC4_range=chrX:145099681-145100344	L1MC4
hg38_rmsk_L1MC4_range=chrX:145100438-145100528	L1MC4
hg38_rmsk_L1ME4a_range=chrX:145100654-145100761	L1ME4a
hg38_rmsk_L1M5_range=chrX:145100766-145101231	L1M5
hg38_rmsk_L1MC1_range=chrX:145101232-145101317	L1MC1
hg38_rmsk_L1M5_range=chrX:145101318-145101692	L1M5
hg38_rmsk_L1PBa_range=chrX:145101729-145102375	L1PBa
hg38_rmsk_L1MD2_range=chrX:145102484-145102625	L1MD2
hg38_rmsk_L2a_range=chrX:145103108-145103399	L2a
hg38_rmsk_L1M3_range=chrX:145103402-145103445	L1M3
hg38_rmsk_L1MD2_range=chrX:145103419-145103696	L1MD2
hg38_rmsk_L2a_range=chrX:145103742-145104044	L2a
hg38_rmsk_L2a_range=chrX:145104045-145104127	L2a
hg38_rmsk_HAL1b_range=chrX:145104297-145104501	HAL1b
hg38_rmsk_MLT1A_range=chrX:145104632-145104993	MLT1A
hg38_rmsk_L1M6_range=chrX:145105394-145105462	L1M6
hg38_rmsk_L1M6_range=chrX:145105606-145105744	L1M6
hg38_rmsk_L1M6_range=chrX:145105886-145106214	L1M6
hg38_rmsk_L1ME4a_range=chrX:145106404-145106544	L1ME4a
hg38_rmsk_L2a_range=chrX:145106620-145106660	L2a
hg38_rmsk_MER58A_range=chrX:145106672-145106900	MER58A
hg38_rmsk_L2a_range=chrX:145106940-145107149	L2a
hg38_rmsk_L1PA2_range=chrX:145107150-145107587	L1PA2
hg38_rmsk_L2a_range=chrX:145107588-145107910	L2a
hg38_rmsk_MIRb_range=chrX:145107958-145108168	MIRb
hg38_rmsk_AluY_range=chrX:145108213-145108519	AluY
hg38_rmsk_MIR_range=chrX:145108583-145108818	MIR
hg38_rmsk_MER91B_range=chrX:145108825-145108910	MER91B
hg38_rmsk_L1ME4a_range=chrX:145108989-145109163	L1ME4a
hg38_rmsk_AluSp_range=chrX:145110294-145110585	AluSp
hg38_rmsk_L1M6_range=chrX:145110592-145111188	L1M6
hg38_rmsk_AluYh3_range=chrX:145111287-145111470	AluYh3
hg38_rmsk_L1M6_range=chrX:145111471-145111623	L1M6
hg38_rmsk_LTR88a_range=chrX:145111667-145111737	LTR88a
hg38_rmsk_MIR_range=chrX:145111929-145112127	MIR
hg38_rmsk_L2_range=chrX:145112359-145112540	L2
hg38_rmsk_L1M6_range=chrX:145112690-145112818	L1M6
hg38_rmsk_MLT1D_range=chrX:145113632-145113989	MLT1D
hg38_rmsk_MLT1L_range=chrX:145114385-145114730	MLT1L
hg38_rmsk_MSTB1_range=chrX:145115042-145115479	MSTB1
hg38_rmsk_L2_range=chrX:145115544-145115778	L2
hg38_rmsk_MIR_range=chrX:145115927-145116078	MIR
hg38_rmsk_THE1B_range=chrX:145116079-145116441	THE1B
hg38_rmsk_MIRb_range=chrX:145116442-145116523	MIRb
hg38_rmsk_L1MA1_range=chrX:145116559-145116759	L1MA1
hg38_rmsk_L1MA1_range=chrX:145116805-145117380	L1MA1
hg38_rmsk_AluY_range=chrX:145117381-145117691	AluY
hg38_rmsk_L1MA1_range=chrX:145117692-145119510	L1MA1
hg38_rmsk_L2_range=chrX:145119678-145119947	L2
hg38_rmsk_LTR43B_range=chrX:145120365-145120728	LTR43B
hg38_rmsk_MIR3_range=chrX:145121179-145121318	MIR3
hg38_rmsk_MIR_range=chrX:145122437-145122538	MIR
hg38_rmsk_MLT1D_range=chrX:145122563-145122960	MLT1D
hg38_rmsk_MLT1C_range=chrX:145123238-145123356	MLT1C
hg38_rmsk_THE1B_range=chrX:145123475-145123831	THE1B
hg38_rmsk_THE1B-int_range=chrX:145123832-145125367	THE1B-int
hg38_rmsk_THE1B_range=chrX:145125369-145125725	THE1B
hg38_rmsk_L1M5_range=chrX:145125767-145125934	L1M5
hg38_rmsk_L1MEi_range=chrX:145127506-145127862	L1MEi
hg38_rmsk_MER89_range=chrX:145128083-145128537	MER89
hg38_rmsk_MIRb_range=chrX:145129642-145129753	MIRb
hg38_rmsk_LTR82B_range=chrX:145130447-145130776	LTR82B
hg38_rmsk_THE1D_range=chrX:145130777-145131127	THE1D
hg38_rmsk_LTR82B_range=chrX:145131128-145131458	LTR82B
hg38_rmsk_L1MB2_range=chrX:145132946-145133541	L1MB2
hg38_rmsk_L1ME3B_range=chrX:145133543-145133610	L1ME3B
hg38_rmsk_L1MB2_range=chrX:145134164-145134219	L1MB2
hg38_rmsk_L1MB2_range=chrX:145134217-145134337	L1MB2
hg38_rmsk_LTR67B_range=chrX:145134644-145135181	LTR67B
hg38_rmsk_L1PA17_range=chrX:145135276-145136639	L1PA17
hg38_rmsk_MER92B_range=chrX:145136653-145136755	MER92B
hg38_rmsk_MER92B_range=chrX:145136758-145136844	MER92B
hg38_rmsk_MLT1H2-int_range=chrX:145136853-145137248	MLT1H2-int
hg38_rmsk_MLT1H2_range=chrX:145137248-145137352	MLT1H2
hg38_rmsk_MLT1C_range=chrX:145137357-145137767	MLT1C
hg38_rmsk_MLT1H2_range=chrX:145137918-145138127	MLT1H2
hg38_rmsk_MLT1E2_range=chrX:145138418-145138825	MLT1E2
hg38_rmsk_L1MC5a_range=chrX:145138838-145138967	L1MC5a
hg38_rmsk_MER76_range=chrX:145139550-145140038	MER76
hg38_rmsk_MLT1C_range=chrX:145140039-145140489	MLT1C
hg38_rmsk_MER76_range=chrX:145140490-145140609	MER76
hg38_rmsk_LTR82B_range=chrX:145140619-145140987	LTR82B
hg38_rmsk_MIR3_range=chrX:145141279-145141359	MIR3
hg38_rmsk_MIRc_range=chrX:145141449-145141575	MIRc
hg38_rmsk_L1MA9_range=chrX:145142374-145142937	L1MA9
hg38_rmsk_L1MA9_range=chrX:145142937-145144061	L1MA9
hg38_rmsk_MER76_range=chrX:145144110-145144254	MER76
hg38_rmsk_MLT1A0_range=chrX:145144255-145144609	MLT1A0
hg38_rmsk_MER76_range=chrX:145144610-145144796	MER76
hg38_rmsk_THE1D_range=chrX:145144797-145145155	THE1D
hg38_rmsk_MER76_range=chrX:145145156-145145480	MER76
hg38_rmsk_MER76-int_range=chrX:145145625-145145938	MER76-int
hg38_rmsk_MER76-int_range=chrX:145146527-145147232	MER76-int
hg38_rmsk_L1M3_range=chrX:145147233-145147525	L1M3
hg38_rmsk_MER31-int_range=chrX:145147669-145147749	MER31-int
hg38_rmsk_L1PB1_range=chrX:145148772-145148918	L1PB1
hg38_rmsk_L1PB1_range=chrX:145148895-145150749	L1PB1
hg38_rmsk_L1PB1_range=chrX:145150739-145153525	L1PB1
hg38_rmsk_L1PB1_range=chrX:145153612-145153978	L1PB1
hg38_rmsk_L1M3_range=chrX:145154465-145154644	L1M3
hg38_rmsk_MER31-int_range=chrX:145155994-145156366	MER31-int
hg38_rmsk_L1M4c_range=chrX:145156580-145156642	L1M4c
hg38_rmsk_L1M4c_range=chrX:145156674-145156938	L1M4c
hg38_rmsk_L1MB4_range=chrX:145157009-145157091	L1MB4
hg38_rmsk_Charlie19a_range=chrX:145158217-145158329	Charlie19a
hg38_rmsk_L2b_range=chrX:145158574-145158647	L2b
hg38_rmsk_THE1C_range=chrX:145158988-145159371	THE1C
hg38_rmsk_THE1C-int_range=chrX:145159377-145160878	THE1C-int
hg38_rmsk_THE1C_range=chrX:145160881-145161252	THE1C
hg38_rmsk_MIRb_range=chrX:145161253-145161329	MIRb
hg38_rmsk_MIRc_range=chrX:145161872-145161933	MIRc
hg38_rmsk_AluJr_range=chrX:145161959-145162241	AluJr
hg38_rmsk_MIRb_range=chrX:145162305-145162452	MIRb
hg38_rmsk_MIR3_range=chrX:145162499-145162565	MIR3
hg38_rmsk_LTR16A_range=chrX:145163963-145164111	LTR16A
hg38_rmsk_ERV3-16A3_I-int_range=chrX:145164114-145164729	ERV3-16A3_I-int
hg38_rmsk_L2_range=chrX:145165140-145165372	L2
hg38_rmsk_THE1B_range=chrX:145165373-145165735	THE1B
hg38_rmsk_L2_range=chrX:145165736-145165769	L2
hg38_rmsk_L1PA7_range=chrX:145165770-145167151	L1PA7
hg38_rmsk_L2-3_Crp_range=chrX:145167199-145167538	L2-3_Crp
hg38_rmsk_L2_range=chrX:145167541-145167969	L2
hg38_rmsk_MER5B_range=chrX:145168446-145168565	MER5B
hg38_rmsk_MER101_range=chrX:145168753-145169108	MER101
hg38_rmsk_L1PA16_range=chrX:145169139-145169243	L1PA16
hg38_rmsk_L1MB3_range=chrX:145169248-145169359	L1MB3
hg38_rmsk_L1MD3_range=chrX:145169371-145169598	L1MD3
hg38_rmsk_L1MA10_range=chrX:145169657-145170692	L1MA10
hg38_rmsk_L2c_range=chrX:145171095-145171496	L2c
hg38_rmsk_MIRb_range=chrX:145171671-145171731	MIRb
hg38_rmsk_L2_range=chrX:145172519-145172567	L2
hg38_rmsk_MLT1N2_range=chrX:145172917-145173082	MLT1N2
hg38_rmsk_L1MC4_range=chrX:145173091-145173352	L1MC4
hg38_rmsk_AluSx1_range=chrX:145173803-145174109	AluSx1
hg38_rmsk_MLT1J_range=chrX:145174336-145174397	MLT1J
hg38_rmsk_MLT1A0_range=chrX:145174751-145175094	MLT1A0
hg38_rmsk_MIRb_range=chrX:145175946-145176061	MIRb
hg38_rmsk_MSTD_range=chrX:145176145-145176515	MSTD
hg38_rmsk_MLT1I_range=chrX:145179299-145179612	MLT1I
hg38_rmsk_THE1A_range=chrX:145180329-145180682	THE1A
hg38_rmsk_MER103C_range=chrX:145180863-145180985	MER103C
hg38_rmsk_L1ME3G_range=chrX:145181173-145181398	L1ME3G
hg38_rmsk_L1MEj_range=chrX:145181419-145181761	L1MEj
hg38_rmsk_L1MEj_range=chrX:145181814-145182036	L1MEj
hg38_rmsk_MER115_range=chrX:145182042-145182152	MER115
hg38_rmsk_MER115_range=chrX:145182176-145182341	MER115
hg38_rmsk_L1MEj_range=chrX:145182490-145182661	L1MEj
hg38_rmsk_LTR78B_range=chrX:145182761-145182897	LTR78B
hg38_rmsk_LTR78B_range=chrX:145183444-145183737	LTR78B
hg38_rmsk_L1ME3G_range=chrX:145183738-145183982	L1ME3G
hg38_rmsk_L1PB2_range=chrX:145184113-145184480	L1PB2
hg38_rmsk_MIRb_range=chrX:145184751-145184960	MIRb
hg38_rmsk_Arthur1A_range=chrX:145185022-145185169	Arthur1A
hg38_rmsk_MIR3_range=chrX:145185539-145185646	MIR3
hg38_rmsk_L1ME2z_range=chrX:145186251-145186413	L1ME2z
hg38_rmsk_L2a_range=chrX:145186496-145186880	L2a
hg38_rmsk_L2a_range=chrX:145187016-145187313	L2a
hg38_rmsk_L2-3_Crp_range=chrX:145187329-145187394	L2-3_Crp
hg38_rmsk_AluSc_range=chrX:145187395-145187701	AluSc
hg38_rmsk_L2-3_Crp_range=chrX:145187702-145187955	L2-3_Crp
hg38_rmsk_L2a_range=chrX:145188041-145188361	L2a
hg38_rmsk_AluSq2_range=chrX:145188818-145189135	AluSq2
hg38_rmsk_MIR3_range=chrX:145189610-145189704	MIR3
hg38_rmsk_MIRb_range=chrX:145190410-145190566	MIRb
hg38_rmsk_X7B_LINE_range=chrX:145191701-145191777	X7B_LINE
hg38_rmsk_A-rich_range=chrX:145191945-145191995	A-rich
hg38_rmsk_L1MEi_range=chrX:145192226-145192363	L1MEi
hg38_rmsk_MER58A_range=chrX:145192373-145192576	MER58A
hg38_rmsk_L1MEi_range=chrX:145192582-145192727	L1MEi
hg38_rmsk_AluJr_range=chrX:145192733-145193031	AluJr
hg38_rmsk_L1ME3Cz_range=chrX:145193068-145193485	L1ME3Cz
hg38_rmsk_AluY_range=chrX:145193624-145193911	AluY
hg38_rmsk_L2b_range=chrX:145194730-145195358	L2b
hg38_rmsk_MER96_range=chrX:145195359-145195525	MER96
hg38_rmsk_L2b_range=chrX:145195526-145195616	L2b
hg38_rmsk_LTR79_range=chrX:145195631-145195718	LTR79
hg38_rmsk_MLT2B2_range=chrX:145195719-145196182	MLT2B2
hg38_rmsk_LTR79_range=chrX:145196183-145196397	LTR79
hg38_rmsk_L2b_range=chrX:145196415-145196763	L2b
hg38_rmsk_L2c_range=chrX:145196777-145197038	L2c
hg38_rmsk_MIRb_range=chrX:145197604-145197701	MIRb
hg38_rmsk_AluYh3a3_range=chrX:145197706-145197840	AluYh3a3
hg38_rmsk_MER113A_range=chrX:145198676-145198863	MER113A
hg38_rmsk_G-rich_range=chrX:145199022-145199056	G-rich
hg38_rmsk_LTR88c_range=chrX:145199221-145199394	LTR88c
hg38_rmsk_L2_range=chrX:145199913-145200173	L2
hg38_rmsk_L1MA8_range=chrX:145200174-145200512	L1MA8
hg38_rmsk_MER94_range=chrX:145200612-145200716	MER94
hg38_rmsk_Charlie7_range=chrX:145201247-145201348	Charlie7
hg38_rmsk_L1M3c_range=chrX:145201632-145202176	L1M3c
hg38_rmsk_L1M3_range=chrX:145202261-145202661	L1M3
hg38_rmsk_L1MA9_range=chrX:145202650-145202867	L1MA9
hg38_rmsk_L1MA9_range=chrX:145202887-145202973	L1MA9
hg38_rmsk_AluSq2_range=chrX:145203038-145203331	AluSq2
hg38_rmsk_MIRc_range=chrX:145204775-145204947	MIRc
hg38_rmsk_MER58A_range=chrX:145205178-145205359	MER58A
hg38_rmsk_L1MA2_range=chrX:145205655-145206969	L1MA2
hg38_rmsk_L1MA2_range=chrX:145206971-145209767	L1MA2
hg38_rmsk_AluSz_range=chrX:145209768-145210058	AluSz
hg38_rmsk_L1MA2_range=chrX:145210059-145211332	L1MA2
hg38_rmsk_AluSz_range=chrX:145211987-145212296	AluSz
hg38_rmsk_L1M5_range=chrX:145212896-145213013	L1M5
hg38_rmsk_L1ME4a_range=chrX:145213181-145213305	L1ME4a
hg38_rmsk_MIR3_range=chrX:145214075-145214238	MIR3
hg38_rmsk_LTR27D_range=chrX:145214541-145215062	LTR27D
hg38_rmsk_MLT1A0_range=chrX:145215638-145215997	MLT1A0
hg38_rmsk_FLAM_C_range=chrX:145216187-145216316	FLAM_C
hg38_rmsk_L1MEd_range=chrX:145216317-145216537	L1MEd
hg38_rmsk_L1MEd_range=chrX:145216567-145218056	L1MEd
hg38_rmsk_L1MEd_range=chrX:145218111-145218635	L1MEd
hg38_rmsk_L1MEd_range=chrX:145218620-145218771	L1MEd
hg38_rmsk_MER39_range=chrX:145219349-145219790	MER39
hg38_rmsk_MIRb_range=chrX:145220299-145220424	MIRb
hg38_rmsk_MLT1C_range=chrX:145220787-145221276	MLT1C
hg38_rmsk_MER131_range=chrX:145222117-145222203	MER131
hg38_rmsk_MIRb_range=chrX:145223007-145223172	MIRb
hg38_rmsk_L1MA9_range=chrX:145223175-145223450	L1MA9
hg38_rmsk_MER21C_range=chrX:145223455-145224296	MER21C
hg38_rmsk_L1MA9_range=chrX:145224301-145224625	L1MA9
hg38_rmsk_MIRb_range=chrX:145224848-145224909	MIRb
hg38_rmsk_Tigger19a_range=chrX:145225700-145225892	Tigger19a
hg38_rmsk_MER21C_range=chrX:145226090-145226415	MER21C
hg38_rmsk_AluJb_range=chrX:145226508-145226777	AluJb
hg38_rmsk_Charlie21a_range=chrX:145226958-145227181	Charlie21a
hg38_rmsk_L1M5_range=chrX:145227392-145227582	L1M5
hg38_rmsk_L1M5_range=chrX:145227608-145227745	L1M5
hg38_rmsk_L1M5_range=chrX:145228195-145228388	L1M5
hg38_rmsk_L1ME1_range=chrX:145228405-145228675	L1ME1
hg38_rmsk_HAL1M8_range=chrX:145228671-145228916	HAL1M8
hg38_rmsk_L1ME3B_range=chrX:145228944-145229129	L1ME3B
hg38_rmsk_MER5A_range=chrX:145229175-145229355	MER5A
hg38_rmsk_MER57A1_range=chrX:145229497-145229928	MER57A1
hg38_rmsk_MIRc_range=chrX:145230709-145230784	MIRc
hg38_rmsk_MIR_range=chrX:145230823-145231079	MIR
hg38_rmsk_L1M5_range=chrX:145231943-145232293	L1M5
hg38_rmsk_L2a_range=chrX:145232369-145232410	L2a
hg38_rmsk_AluY_range=chrX:145233025-145233324	AluY
hg38_rmsk_L1M5_range=chrX:145233578-145233905	L1M5
hg38_rmsk_MIRb_range=chrX:145234565-145234673	MIRb
hg38_rmsk_MER3_range=chrX:145235525-145235665	MER3
hg38_rmsk_L1PA4_range=chrX:145236773-145237148	L1PA4
hg38_rmsk_L1P2_range=chrX:145237149-145237431	L1P2
hg38_rmsk_MER33_range=chrX:145238050-145238364	MER33
hg38_rmsk_MIR_range=chrX:145238613-145238727	MIR
hg38_rmsk_AluJo_range=chrX:145239129-145239419	AluJo
hg38_rmsk_L2a_range=chrX:145239702-145240294	L2a
hg38_rmsk_L2a_range=chrX:145240391-145240675	L2a
hg38_rmsk_MSTA_range=chrX:145240676-145241094	MSTA
hg38_rmsk_L2a_range=chrX:145241095-145241142	L2a
hg38_rmsk_L1MB7_range=chrX:145241144-145242187	L1MB7
hg38_rmsk_L1PA13_range=chrX:145242199-145242279	L1PA13
hg38_rmsk_AluSc_range=chrX:145242762-145243043	AluSc
hg38_rmsk_MIRb_range=chrX:145243652-145243818	MIRb
hg38_rmsk_AluSg_range=chrX:145243839-145244148	AluSg
hg38_rmsk_MER30_range=chrX:145244510-145244729	MER30
hg38_rmsk_MLT1B_range=chrX:145244740-145244837	MLT1B
hg38_rmsk_MER1B_range=chrX:145244838-145245145	MER1B
hg38_rmsk_MLT1B_range=chrX:145245146-145245214	MLT1B
hg38_rmsk_AluSx1_range=chrX:145245215-145245520	AluSx1
hg38_rmsk_MLT1B_range=chrX:145245521-145245612	MLT1B
hg38_rmsk_L2c_range=chrX:145245728-145245902	L2c
hg38_rmsk_THE1D-int_range=chrX:145246416-145246671	THE1D-int
hg38_rmsk_LTR46_range=chrX:145247669-145248114	LTR46
hg38_rmsk_LTR46-int_range=chrX:145248115-145248580	LTR46-int
hg38_rmsk_LTR46-int_range=chrX:145248612-145255032	LTR46-int
hg38_rmsk_LTR46_range=chrX:145255033-145255482	LTR46
hg38_rmsk_LTR33_range=chrX:145256175-145256376	LTR33
hg38_rmsk_L3_range=chrX:145256377-145256539	L3
hg38_rmsk_MER39B_range=chrX:145256623-145256819	MER39B
hg38_rmsk_AluY_range=chrX:145256820-145257136	AluY
hg38_rmsk_MER39B_range=chrX:145257137-145257536	MER39B
hg38_rmsk_L2b_range=chrX:145257734-145257846	L2b
hg38_rmsk_MIR3_range=chrX:145257872-145257971	MIR3
hg38_rmsk_L1PA16_range=chrX:145258254-145258790	L1PA16
hg38_rmsk_AluSz_range=chrX:145258859-145259168	AluSz
hg38_rmsk_MIR_range=chrX:145259267-145259462	MIR
hg38_rmsk_THE1C_range=chrX:145259573-145259656	THE1C
hg38_rmsk_L1PA16_range=chrX:145260979-145261592	L1PA16
hg38_rmsk_MER67C_range=chrX:145261996-145262137	MER67C
hg38_rmsk_L1M1_range=chrX:145262138-145263266	L1M1
hg38_rmsk_LOR1-int_range=chrX:145263346-145263665	LOR1-int
hg38_rmsk_MER66-int_range=chrX:145263655-145264425	MER66-int
hg38_rmsk_AluSg_range=chrX:145264426-145264725	AluSg
hg38_rmsk_MER66-int_range=chrX:145264726-145265867	MER66-int
hg38_rmsk_MIRb_range=chrX:145265963-145266023	MIRb
hg38_rmsk_L1PA15_range=chrX:145266038-145271790	L1PA15
hg38_rmsk_L2b_range=chrX:145271842-145271987	L2b
hg38_rmsk_L1PA11_range=chrX:145272241-145272382	L1PA11
hg38_rmsk_OldhAT1_range=chrX:145272746-145272913	OldhAT1
hg38_rmsk_MIRc_range=chrX:145273020-145273124	MIRc
hg38_rmsk_MLT1J_range=chrX:145273379-145273460	MLT1J
hg38_rmsk_THE1B_range=chrX:145273562-145273889	THE1B
hg38_rmsk_L1M5_range=chrX:145274336-145274802	L1M5
hg38_rmsk_A-rich_range=chrX:145275162-145275195	A-rich
hg38_rmsk_L1MCc_range=chrX:145275369-145275481	L1MCc
hg38_rmsk_AluSz_range=chrX:145275482-145275786	AluSz
hg38_rmsk_L1MCc_range=chrX:145275787-145276747	L1MCc
hg38_rmsk_L1MCc_range=chrX:145276767-145276833	L1MCc
hg38_rmsk_MER50B_range=chrX:145276834-145277563	MER50B
hg38_rmsk_L1MCc_range=chrX:145277564-145278504	L1MCc
hg38_rmsk_L1MCc_range=chrX:145278594-145278813	L1MCc
hg38_rmsk_L1M1_range=chrX:145278814-145282741	L1M1
hg38_rmsk_L1M1_range=chrX:145282777-145283426	L1M1
hg38_rmsk_L1M1_range=chrX:145283432-145283500	L1M1
hg38_rmsk_AluY_range=chrX:145283933-145284231	AluY
hg38_rmsk_Eulor1_range=chrX:145284489-145284623	Eulor1
hg38_rmsk_THE1B_range=chrX:145284630-145284988	THE1B
hg38_rmsk_L2a_range=chrX:145286007-145286212	L2a
hg38_rmsk_AluJo_range=chrX:145286336-145286639	AluJo
hg38_rmsk_L2a_range=chrX:145286803-145287250	L2a
hg38_rmsk_L1M1_range=chrX:145287254-145287358	L1M1
hg38_rmsk_L1M1_range=chrX:145287356-145288408	L1M1
hg38_rmsk_AluJr_range=chrX:145288418-145288559	AluJr
hg38_rmsk_L1M1_range=chrX:145288587-145289685	L1M1
hg38_rmsk_L1M1_range=chrX:145289689-145290789	L1M1
hg38_rmsk_L1PA13_range=chrX:145291647-145291828	L1PA13
hg38_rmsk_MSTA_range=chrX:145292354-145292736	MSTA
hg38_rmsk_MIR_range=chrX:145293331-145293533	MIR
hg38_rmsk_MIR_range=chrX:145293557-145293797	MIR
hg38_rmsk_AluSx_range=chrX:145294695-145295001	AluSx
hg38_rmsk_MIR_range=chrX:145295023-145295070	MIR
hg38_rmsk_MIRc_range=chrX:145295646-145295706	MIRc
hg38_rmsk_AluSq2_range=chrX:145295707-145296019	AluSq2
hg38_rmsk_MIRc_range=chrX:145296020-145296126	MIRc
hg38_rmsk_L1MD3_range=chrX:145296130-145296409	L1MD3
hg38_rmsk_MSTD_range=chrX:145296410-145296803	MSTD
hg38_rmsk_MSTD-int_range=chrX:145296806-145297609	MSTD-int
hg38_rmsk_L1MD3_range=chrX:145297613-145298059	L1MD3
hg38_rmsk_L1MD3_range=chrX:145298088-145298188	L1MD3
hg38_rmsk_L1MD3_range=chrX:145298243-145298813	L1MD3
hg38_rmsk_L1MA2_range=chrX:145298820-145298917	L1MA2
hg38_rmsk_MER50_range=chrX:145298918-145299104	MER50
hg38_rmsk_MER50_range=chrX:145299114-145299203	MER50
hg38_rmsk_MER50_range=chrX:145299253-145299437	MER50
hg38_rmsk_L1MA2_range=chrX:145299439-145299697	L1MA2
hg38_rmsk_L1MD3_range=chrX:145299737-145300266	L1MD3
hg38_rmsk_L1P4a_range=chrX:145300263-145300857	L1P4a
hg38_rmsk_THE1B_range=chrX:145300858-145301210	THE1B
hg38_rmsk_L1P4a_range=chrX:145301211-145301225	L1P4a
hg38_rmsk_THE1B_range=chrX:145301226-145301589	THE1B
hg38_rmsk_L1P4a_range=chrX:145301590-145305442	L1P4a
hg38_rmsk_LTR1D1_range=chrX:145305443-145306296	LTR1D1
hg38_rmsk_L1P4a_range=chrX:145306297-145306923	L1P4a
hg38_rmsk_L1MEc_range=chrX:145306904-145307086	L1MEc
hg38_rmsk_L1MD_range=chrX:145307790-145307845	L1MD
hg38_rmsk_MIR_range=chrX:145307855-145307919	MIR
hg38_rmsk_THE1C_range=chrX:145307925-145308321	THE1C
hg38_rmsk_THE1C-int_range=chrX:145308324-145308482	THE1C-int
hg38_rmsk_THE1C_range=chrX:145308489-145308854	THE1C
hg38_rmsk_THE1C-int_range=chrX:145308855-145310375	THE1C-int
hg38_rmsk_THE1C-int_range=chrX:145310373-145310447	THE1C-int
hg38_rmsk_THE1C-int_range=chrX:145310450-145312076	THE1C-int
hg38_rmsk_MSTA_range=chrX:145312151-145312460	MSTA
hg38_rmsk_L3_range=chrX:145313100-145313193	L3
hg38_rmsk_L1ME1_range=chrX:145313232-145313957	L1ME1
hg38_rmsk_L1PB_range=chrX:145315449-145315598	L1PB
hg38_rmsk_L1MB8_range=chrX:145315851-145316130	L1MB8
hg38_rmsk_AluJr_range=chrX:145316886-145317037	AluJr
hg38_rmsk_L1ME3G_range=chrX:145317161-145317820	L1ME3G
hg38_rmsk_MIRc_range=chrX:145318048-145318146	MIRc
hg38_rmsk_L1PA7_range=chrX:145318335-145318487	L1PA7
hg38_rmsk_L1M1_range=chrX:145318496-145319362	L1M1
hg38_rmsk_AluSq2_range=chrX:145319372-145319680	AluSq2
hg38_rmsk_LTR16A1_range=chrX:145319992-145320249	LTR16A1
hg38_rmsk_L1MEf_range=chrX:145320250-145320840	L1MEf
hg38_rmsk_L1MEf_range=chrX:145320882-145321112	L1MEf
hg38_rmsk_L1PA5_range=chrX:145321170-145323352	L1PA5
hg38_rmsk_L1PA5_range=chrX:145323352-145323567	L1PA5
hg38_rmsk_L1MEf_range=chrX:145323566-145325010	L1MEf
hg38_rmsk_L1PA5_range=chrX:145325073-145325190	L1PA5
hg38_rmsk_L1P1_range=chrX:145325191-145325430	L1P1
hg38_rmsk_MLT1H2_range=chrX:145325896-145326152	MLT1H2
hg38_rmsk_LTR10C_range=chrX:145326218-145326796	LTR10C
hg38_rmsk_L2_range=chrX:145327318-145327684	L2
hg38_rmsk_LTR33A_range=chrX:145328937-145329126	LTR33A
hg38_rmsk_AluSg4_range=chrX:145329318-145329618	AluSg4
hg38_rmsk_MLT1F1_range=chrX:145329630-145329735	MLT1F1
hg38_rmsk_MLT1F1_range=chrX:145329793-145329974	MLT1F1
hg38_rmsk_L1MEc_range=chrX:145329994-145330603	L1MEc
hg38_rmsk_MLT1F1-int_range=chrX:145330736-145331391	MLT1F1-int
hg38_rmsk_L1MA10_range=chrX:145331981-145332003	L1MA10
hg38_rmsk_L1MA10_range=chrX:145332052-145332552	L1MA10
hg38_rmsk_L1M3e_range=chrX:145332556-145333063	L1M3e
hg38_rmsk_L1M3e_range=chrX:145333083-145333599	L1M3e
hg38_rmsk_L2a_range=chrX:145333721-145333820	L2a
hg38_rmsk_AluSx1_range=chrX:145333851-145334132	AluSx1
hg38_rmsk_L2a_range=chrX:145334133-145334629	L2a
hg38_rmsk_LTR33_range=chrX:145334770-145334871	LTR33
hg38_rmsk_AluSx3_range=chrX:145334947-145335258	AluSx3
hg38_rmsk_LTR33_range=chrX:145335282-145335328	LTR33
hg38_rmsk_LTR16E1_range=chrX:145335708-145336221	LTR16E1
hg38_rmsk_MER4A1_range=chrX:145336986-145337451	MER4A1
hg38_rmsk_L1MCc_range=chrX:145338511-145338752	L1MCc
hg38_rmsk_L1ME3Cz_range=chrX:145338760-145339024	L1ME3Cz
hg38_rmsk_THE1B_range=chrX:145339068-145339417	THE1B
hg38_rmsk_L1M1_range=chrX:145339449-145341134	L1M1
hg38_rmsk_L1M1_range=chrX:145341170-145342637	L1M1
hg38_rmsk_L1PA3_range=chrX:145342638-145342729	L1PA3
hg38_rmsk_L1M1_range=chrX:145342730-145342989	L1M1
hg38_rmsk_MSTA_range=chrX:145342990-145343389	MSTA
hg38_rmsk_MSTA-int_range=chrX:145343390-145344629	MSTA-int
hg38_rmsk_L1PA13_range=chrX:145344662-145345049	L1PA13
hg38_rmsk_L1MA2_range=chrX:145345043-145345285	L1MA2
hg38_rmsk_L1ME3Cz_range=chrX:145345286-145345406	L1ME3Cz
hg38_rmsk_MIRb_range=chrX:145345411-145345554	MIRb
hg38_rmsk_L1ME1_range=chrX:145346394-145348131	L1ME1
hg38_rmsk_MER33_range=chrX:145348159-145348248	MER33
hg38_rmsk_L1MCc_range=chrX:145348289-145348853	L1MCc
hg38_rmsk_L1MCc_range=chrX:145348944-145349037	L1MCc
hg38_rmsk_L1ME1_range=chrX:145349048-145350499	L1ME1
hg38_rmsk_L1MEc_range=chrX:145350511-145351069	L1MEc
hg38_rmsk_LTR41_range=chrX:145351071-145351191	LTR41
hg38_rmsk_L1MEc_range=chrX:145351206-145351388	L1MEc
hg38_rmsk_L1PA11_range=chrX:145351477-145351644	L1PA11
hg38_rmsk_MER6_range=chrX:145351645-145352495	MER6
hg38_rmsk_L1PA11_range=chrX:145352496-145353868	L1PA11
hg38_rmsk_AluYb8_range=chrX:145353869-145354176	AluYb8
hg38_rmsk_L1PA11_range=chrX:145354177-145354487	L1PA11
hg38_rmsk_AluSq_range=chrX:145354488-145354797	AluSq
hg38_rmsk_L1PA11_range=chrX:145354798-145355188	L1PA11
hg38_rmsk_L1MC_range=chrX:145355183-145355602	L1MC
hg38_rmsk_L1MB8_range=chrX:145355604-145355846	L1MB8
hg38_rmsk_AluY_range=chrX:145355847-145356146	AluY
hg38_rmsk_L1MB8_range=chrX:145356147-145356676	L1MB8
hg38_rmsk_L1PA12_range=chrX:145356696-145357387	L1PA12
hg38_rmsk_L1PA12_range=chrX:145359167-145359266	L1PA12
hg38_rmsk_L1PA3_range=chrX:145359267-145359431	L1PA3
hg38_rmsk_L1PA12_range=chrX:145359432-145359731	L1PA12
hg38_rmsk_L1MB8_range=chrX:145359726-145360882	L1MB8
hg38_rmsk_L1MA9_range=chrX:145361349-145361490	L1MA9
hg38_rmsk_L1MA9_range=chrX:145361529-145361665	L1MA9
hg38_rmsk_AluY_range=chrX:145362918-145363205	AluY
hg38_rmsk_L1PA7_range=chrX:145363208-145364015	L1PA7
hg38_rmsk_AluSc_range=chrX:145364035-145364331	AluSc
hg38_rmsk_L2c_range=chrX:145364364-145364551	L2c
hg38_rmsk_AluYm1_range=chrX:145364736-145365029	AluYm1
hg38_rmsk_MIRb_range=chrX:145365739-145365869	MIRb
hg38_rmsk_MLT1A0_range=chrX:145365870-145366236	MLT1A0
hg38_rmsk_MIRb_range=chrX:145366237-145366322	MIRb
hg38_rmsk_AluSx1_range=chrX:145366635-145366932	AluSx1
hg38_rmsk_AluSx_range=chrX:145367793-145368092	AluSx
hg38_rmsk_AluSc_range=chrX:145369155-145369449	AluSc
hg38_rmsk_MIR3_range=chrX:145369617-145369689	MIR3
hg38_rmsk_MIRc_range=chrX:145369714-145369855	MIRc
hg38_rmsk_MIR_range=chrX:145370134-145370192	MIR
hg38_rmsk_MIR3_range=chrX:145370491-145370595	MIR3
hg38_rmsk_A-rich_range=chrX:145370770-145370810	A-rich
hg38_rmsk_MER21B_range=chrX:145371735-145371868	MER21B
hg38_rmsk_FRAM_range=chrX:145371869-145372017	FRAM
hg38_rmsk_MER21B_range=chrX:145372018-145372046	MER21B
hg38_rmsk_AluSx_range=chrX:145372296-145372608	AluSx
hg38_rmsk_MARNA_range=chrX:145372870-145372963	MARNA
hg38_rmsk_MIR_range=chrX:145374089-145374329	MIR
hg38_rmsk_MIR3_range=chrX:145374477-145374548	MIR3
hg38_rmsk_Mam_R4_range=chrX:145374627-145375020	Mam_R4
hg38_rmsk_MIRb_range=chrX:145375106-145375297	MIRb
hg38_rmsk_AluSp_range=chrX:145375954-145376239	AluSp
hg38_rmsk_L2_range=chrX:145376272-145376424	L2
hg38_rmsk_L2_range=chrX:145376691-145377212	L2
hg38_rmsk_MLT1A0_range=chrX:145377777-145378135	MLT1A0
hg38_rmsk_L2_range=chrX:145378151-145378432	L2
hg38_rmsk_AluJb_range=chrX:145378433-145378743	AluJb
hg38_rmsk_L2_range=chrX:145378744-145378820	L2
hg38_rmsk_MIR_range=chrX:145379035-145379251	MIR
hg38_rmsk_L1PA15_range=chrX:145379600-145379941	L1PA15
hg38_rmsk_THE1C_range=chrX:145380208-145380582	THE1C
hg38_rmsk_L1M5_range=chrX:145381017-145381093	L1M5
hg38_rmsk_L3_range=chrX:145382082-145382427	L3
hg38_rmsk_MIRb_range=chrX:145382741-145382874	MIRb
hg38_rmsk_L1MA4A_range=chrX:145383126-145383218	L1MA4A
hg38_rmsk_THE1B_range=chrX:145383219-145383580	THE1B
hg38_rmsk_L1MA4A_range=chrX:145383581-145383617	L1MA4A
hg38_rmsk_L1ME2_range=chrX:145384729-145385336	L1ME2
hg38_rmsk_L1PA7_range=chrX:145385344-145385560	L1PA7
hg38_rmsk_L1ME2_range=chrX:145385803-145386349	L1ME2
hg38_rmsk_L1ME2_range=chrX:145386553-145388040	L1ME2
hg38_rmsk_L1MA3_range=chrX:145388046-145395239	L1MA3
hg38_rmsk_L1ME2_range=chrX:145395264-145395718	L1ME2
hg38_rmsk_AluSq2_range=chrX:145395719-145395983	AluSq2
hg38_rmsk_L1ME2_range=chrX:145395984-145396987	L1ME2
hg38_rmsk_L2a_range=chrX:145397135-145397203	L2a
hg38_rmsk_MLT1I_range=chrX:145397271-145397380	MLT1I
hg38_rmsk_MLT1I_range=chrX:145397551-145397597	MLT1I
hg38_rmsk_L2a_range=chrX:145397651-145397778	L2a
hg38_rmsk_L1MB1_range=chrX:145398047-145400506	L1MB1
hg38_rmsk_AluSc8_range=chrX:145400507-145400806	AluSc8
hg38_rmsk_L1MB1_range=chrX:145400807-145402970	L1MB1
hg38_rmsk_L1MB1_range=chrX:145402954-145403573	L1MB1
hg38_rmsk_AluSq2_range=chrX:145403574-145403876	AluSq2
hg38_rmsk_L1MB1_range=chrX:145403877-145404596	L1MB1
hg38_rmsk_MER33_range=chrX:145404837-145405045	MER33
hg38_rmsk_L1MEf_range=chrX:145405701-145406056	L1MEf
hg38_rmsk_L1ME1_range=chrX:145406128-145406258	L1ME1
hg38_rmsk_MIRc_range=chrX:145406282-145406410	MIRc
hg38_rmsk_AluSz_range=chrX:145406772-145407063	AluSz
hg38_rmsk_AluY_range=chrX:145407069-145407368	AluY
hg38_rmsk_THE1B_range=chrX:145408416-145408771	THE1B
hg38_rmsk_THE1B-int_range=chrX:145408772-145410362	THE1B-int
hg38_rmsk_THE1B_range=chrX:145410363-145410718	THE1B
hg38_rmsk_L3_range=chrX:145410876-145411040	L3
hg38_rmsk_MLT1D_range=chrX:145411868-145412417	MLT1D
hg38_rmsk_AluSg_range=chrX:145412734-145413039	AluSg
hg38_rmsk_L2a_range=chrX:145416316-145416994	L2a
hg38_rmsk_AluJb_range=chrX:145417295-145417580	AluJb
hg38_rmsk_THE1B_range=chrX:145418382-145418729	THE1B
hg38_rmsk_L1M3_range=chrX:145419393-145420509	L1M3
hg38_rmsk_L1M5_range=chrX:145420786-145421058	L1M5
hg38_rmsk_LTR16B1_range=chrX:145421066-145421464	LTR16B1
hg38_rmsk_L1ME3F_range=chrX:145422649-145422699	L1ME3F
hg38_rmsk_L1PBa_range=chrX:145422702-145423912	L1PBa
hg38_rmsk_L1PB3_range=chrX:145423926-145424862	L1PB3
hg38_rmsk_MLT2A1_range=chrX:145424863-145425283	MLT2A1
hg38_rmsk_L1PB3_range=chrX:145425284-145425827	L1PB3
hg38_rmsk_Tigger17c_range=chrX:145425975-145426230	Tigger17c
hg38_rmsk_MLT2A1_range=chrX:145426233-145426274	MLT2A1
hg38_rmsk_Tigger17c_range=chrX:145426289-145426395	Tigger17c
hg38_rmsk_Tigger17_range=chrX:145426446-145426671	Tigger17
hg38_rmsk_THE1D_range=chrX:145426659-145426970	THE1D
hg38_rmsk_Charlie4z_range=chrX:145428291-145428389	Charlie4z
hg38_rmsk_OldhAT1_range=chrX:145428916-145429061	OldhAT1
hg38_rmsk_MIRb_range=chrX:145429158-145429300	MIRb
hg38_rmsk_MIR3_range=chrX:145429906-145429989	MIR3
hg38_rmsk_L2a_range=chrX:145430092-145430192	L2a
hg38_rmsk_MIRb_range=chrX:145431516-145431711	MIRb
hg38_rmsk_L4_B_Mam_range=chrX:145431820-145432045	L4_B_Mam
hg38_rmsk_MIRb_range=chrX:145432073-145432297	MIRb
hg38_rmsk_AluSc_range=chrX:145432308-145432610	AluSc
hg38_rmsk_L3_range=chrX:145432674-145432768	L3
hg38_rmsk_L3_range=chrX:145432806-145433274	L3
hg38_rmsk_MLT1I_range=chrX:145433342-145433467	MLT1I
hg38_rmsk_MER21C_range=chrX:145433471-145434235	MER21C
hg38_rmsk_MLT1I_range=chrX:145434255-145434524	MLT1I
hg38_rmsk_SVA_D_range=chrX:145435584-145437142	SVA_D
hg38_rmsk_FLAM_C_range=chrX:145437246-145437369	FLAM_C
hg38_rmsk_L1M5_range=chrX:145437404-145437673	L1M5
hg38_rmsk_FLAM_C_range=chrX:145437741-145437881	FLAM_C
hg38_rmsk_L2c_range=chrX:145437972-145438219	L2c
hg38_rmsk_AluY_range=chrX:145438369-145438678	AluY
hg38_rmsk_MIRb_range=chrX:145438853-145438976	MIRb
hg38_rmsk_MER63C_range=chrX:145439028-145439829	MER63C
hg38_rmsk_MER63C_range=chrX:145439860-145439905	MER63C
hg38_rmsk_L2_range=chrX:145439933-145440041	L2
hg38_rmsk_L2_range=chrX:145440069-145440698	L2
hg38_rmsk_A-rich_range=chrX:145441031-145441093	A-rich
hg38_rmsk_L1ME2z_range=chrX:145441140-145441360	L1ME2z
hg38_rmsk_AluSx_range=chrX:145441361-145441672	AluSx
hg38_rmsk_L1ME2z_range=chrX:145441673-145441773	L1ME2z
hg38_rmsk_MER3_range=chrX:145441817-145441981	MER3
hg38_rmsk_L1ME2z_range=chrX:145442096-145442298	L1ME2z
hg38_rmsk_AluSg7_range=chrX:145442299-145442588	AluSg7
hg38_rmsk_L1ME2z_range=chrX:145442589-145443288	L1ME2z
hg38_rmsk_THE1B_range=chrX:145443290-145443651	THE1B
hg38_rmsk_THE1B-int_range=chrX:145443652-145443732	THE1B-int
hg38_rmsk_THE1B-int_range=chrX:145443716-145444266	THE1B-int
hg38_rmsk_THE1B_range=chrX:145444273-145444634	THE1B
hg38_rmsk_L1ME2z_range=chrX:145444641-145445342	L1ME2z
hg38_rmsk_AluSp_range=chrX:145445343-145445626	AluSp
hg38_rmsk_L1ME2z_range=chrX:145445627-145445753	L1ME2z
hg38_rmsk_MLT1A0_range=chrX:145445754-145445804	MLT1A0
hg38_rmsk_AluSx1_range=chrX:145445805-145446114	AluSx1
hg38_rmsk_MLT1A0_range=chrX:145446115-145446434	MLT1A0
hg38_rmsk_L1ME2z_range=chrX:145446435-145446481	L1ME2z
hg38_rmsk_L1ME2_range=chrX:145446481-145446777	L1ME2
hg38_rmsk_L1M5_range=chrX:145446803-145446936	L1M5
hg38_rmsk_LTR52_range=chrX:145446976-145447372	LTR52
hg38_rmsk_MLT1G_range=chrX:145447604-145447642	MLT1G
hg38_rmsk_AluSz6_range=chrX:145447665-145447964	AluSz6
hg38_rmsk_L1ME3D_range=chrX:145448030-145448159	L1ME3D
hg38_rmsk_L1ME3D_range=chrX:145448196-145448430	L1ME3D
hg38_rmsk_LTR33_range=chrX:145449741-145449949	LTR33
hg38_rmsk_MIRc_range=chrX:145450649-145450784	MIRc
hg38_rmsk_L1MEd_range=chrX:145450860-145451189	L1MEd
hg38_rmsk_MLT1H2_range=chrX:145451196-145451432	MLT1H2
hg38_rmsk_MLT1G1_range=chrX:145451433-145451749	MLT1G1
hg38_rmsk_L1MEh_range=chrX:145451766-145452188	L1MEh
hg38_rmsk_L1MEh_range=chrX:145452225-145452872	L1MEh
hg38_rmsk_L1MEd_range=chrX:145452909-145453470	L1MEd
hg38_rmsk_L1MEd_range=chrX:145453556-145453715	L1MEd
hg38_rmsk_AluY_range=chrX:145453716-145454034	AluY
hg38_rmsk_L1MEd_range=chrX:145454035-145454087	L1MEd
hg38_rmsk_L1MEd_range=chrX:145454137-145454773	L1MEd
hg38_rmsk_L2c_range=chrX:145455045-145455152	L2c
hg38_rmsk_L1MEd_range=chrX:145455334-145455514	L1MEd
hg38_rmsk_AluY_range=chrX:145455520-145455825	AluY
hg38_rmsk_L1MA10_range=chrX:145455839-145456221	L1MA10
hg38_rmsk_L1MA10_range=chrX:145456346-145457590	L1MA10
hg38_rmsk_L1MA10_range=chrX:145457589-145458134	L1MA10
hg38_rmsk_L1MA10_range=chrX:145458185-145458252	L1MA10
hg38_rmsk_L1MEd_range=chrX:145458486-145458898	L1MEd
hg38_rmsk_L2b_range=chrX:145460175-145460240	L2b
hg38_rmsk_MER4D0_range=chrX:145460300-145460899	MER4D0
hg38_rmsk_MLT2A2_range=chrX:145461167-145461728	MLT2A2
hg38_rmsk_AluY_range=chrX:145462062-145462334	AluY
hg38_rmsk_L1PA4_range=chrX:145462336-145464308	L1PA4
hg38_rmsk_MER57B1_range=chrX:145464697-145465091	MER57B1
hg38_rmsk_MER57-int_range=chrX:145465094-145466455	MER57-int
hg38_rmsk_AluSp_range=chrX:145466456-145466752	AluSp
hg38_rmsk_MER57-int_range=chrX:145466753-145467159	MER57-int
hg38_rmsk_MER61A_range=chrX:145467160-145467480	MER61A
hg38_rmsk_MER61-int_range=chrX:145467484-145468101	MER61-int
hg38_rmsk_MER61-int_range=chrX:145468132-145468267	MER61-int
hg38_rmsk_AluSc_range=chrX:145468269-145468517	AluSc
hg38_rmsk_MER61-int_range=chrX:145468733-145472420	MER61-int
hg38_rmsk_MER61A_range=chrX:145472421-145472734	MER61A
hg38_rmsk_MER57A-int_range=chrX:145472735-145474684	MER57A-int
hg38_rmsk_LTR10C_range=chrX:145474689-145475273	LTR10C
hg38_rmsk_MER57A-int_range=chrX:145475278-145477294	MER57A-int
hg38_rmsk_MER57B1_range=chrX:145477295-145477690	MER57B1
hg38_rmsk_MIR_range=chrX:145477778-145477870	MIR
hg38_rmsk_L2_range=chrX:145477975-145478211	L2
hg38_rmsk_MIRb_range=chrX:145478213-145478450	MIRb
hg38_rmsk_MamGypLTR2c_range=chrX:145478768-145478855	MamGypLTR2c
hg38_rmsk_L2_range=chrX:145479260-145479445	L2
hg38_rmsk_L3_range=chrX:145479606-145479775	L3
hg38_rmsk_L1MA4A_range=chrX:145480078-145480283	L1MA4A
hg38_rmsk_L1PB4_range=chrX:145480243-145480305	L1PB4
hg38_rmsk_MLT1A0_range=chrX:145480725-145480880	MLT1A0
hg38_rmsk_AluSx_range=chrX:145480881-145481192	AluSx
hg38_rmsk_MLT1A0_range=chrX:145481193-145481410	MLT1A0
hg38_rmsk_L1ME5_range=chrX:145481825-145481982	L1ME5
hg38_rmsk_L2a_range=chrX:145482004-145482239	L2a
hg38_rmsk_L2a_range=chrX:145482235-145482701	L2a
hg38_rmsk_LTR84b_range=chrX:145482733-145482943	LTR84b
hg38_rmsk_L3_range=chrX:145483661-145483729	L3
hg38_rmsk_L2c_range=chrX:145483720-145484317	L2c
hg38_rmsk_L2_range=chrX:145484399-145484770	L2
hg38_rmsk_MER44B_range=chrX:145484799-145485287	MER44B
hg38_rmsk_L2_range=chrX:145485288-145486139	L2
hg38_rmsk_L1ME5_range=chrX:145486254-145486324	L1ME5
hg38_rmsk_L2_range=chrX:145486696-145486808	L2
hg38_rmsk_MSTB1_range=chrX:145486809-145487232	MSTB1
hg38_rmsk_MSTB1-int_range=chrX:145487235-145488644	MSTB1-int
hg38_rmsk_THE1D_range=chrX:145488645-145488999	THE1D
hg38_rmsk_MSTB1-int_range=chrX:145489000-145489160	MSTB1-int
hg38_rmsk_MSTB1_range=chrX:145489165-145489604	MSTB1
hg38_rmsk_L2_range=chrX:145489607-145489833	L2
hg38_rmsk_MIR3_range=chrX:145490215-145490258	MIR3
hg38_rmsk_MIRc_range=chrX:145490265-145490331	MIRc
hg38_rmsk_Tigger9a_range=chrX:145491678-145491691	Tigger9a
hg38_rmsk_MLT1E1A_range=chrX:145491692-145492312	MLT1E1A
hg38_rmsk_Tigger9a_range=chrX:145492313-145492459	Tigger9a
hg38_rmsk_MLT1B_range=chrX:145492720-145493133	MLT1B
hg38_rmsk_Tigger9a_range=chrX:145493234-145493285	Tigger9a
hg38_rmsk_L1PA16_range=chrX:145493442-145493699	L1PA16
hg38_rmsk_AluJb_range=chrX:145493890-145494014	AluJb
hg38_rmsk_AluJr_range=chrX:145495245-145495309	AluJr
hg38_rmsk_AluJb_range=chrX:145495777-145495957	AluJb
hg38_rmsk_MIR_range=chrX:145496102-145496270	MIR
hg38_rmsk_MER5A_range=chrX:145496493-145496672	MER5A
hg38_rmsk_AluSx1_range=chrX:145496999-145497304	AluSx1
hg38_rmsk_L1M1_range=chrX:145497893-145498672	L1M1
hg38_rmsk_L1MDa_range=chrX:145498671-145498856	L1MDa
hg38_rmsk_L2_range=chrX:145498910-145499362	L2
hg38_rmsk_MIR_range=chrX:145500644-145500746	MIR
hg38_rmsk_Charlie18a_range=chrX:145500859-145501060	Charlie18a
hg38_rmsk_MER113_range=chrX:145501210-145501334	MER113
hg38_rmsk_MIRb_range=chrX:145501670-145501759	MIRb
hg38_rmsk_MIRb_range=chrX:145502836-145502903	MIRb
hg38_rmsk_MIRb_range=chrX:145502877-145503087	MIRb
hg38_rmsk_MIR_range=chrX:145503552-145503798	MIR
hg38_rmsk_L2a_range=chrX:145503928-145504244	L2a
hg38_rmsk_L2a_range=chrX:145504239-145504531	L2a
hg38_rmsk_AluSq_range=chrX:145504561-145504873	AluSq
hg38_rmsk_AluSg_range=chrX:145505720-145506001	AluSg
hg38_rmsk_MER5A_range=chrX:145506024-145506210	MER5A
hg38_rmsk_MIRb_range=chrX:145506265-145506339	MIRb
hg38_rmsk_MIR_range=chrX:145507007-145507186	MIR
hg38_rmsk_MER21A_range=chrX:145507187-145507205	MER21A
hg38_rmsk_MER21A_range=chrX:145507245-145507361	MER21A
hg38_rmsk_MER21A_range=chrX:145507425-145507968	MER21A
hg38_rmsk_L1MA3_range=chrX:145508295-145508688	L1MA3
hg38_rmsk_MSTB_range=chrX:145509235-145509640	MSTB
hg38_rmsk_MSTB-int_range=chrX:145509641-145511153	MSTB-int
hg38_rmsk_MSTB_range=chrX:145511154-145511562	MSTB
hg38_rmsk_MER31-int_range=chrX:145511564-145512128	MER31-int
hg38_rmsk_AluJr_range=chrX:145512129-145512440	AluJr
hg38_rmsk_MER31-int_range=chrX:145512441-145512484	MER31-int
hg38_rmsk_Ricksha_0_range=chrX:145512595-145512667	Ricksha_0
hg38_rmsk_Ricksha_c_range=chrX:145512603-145512941	Ricksha_c
hg38_rmsk_Ricksha_range=chrX:145512959-145515008	Ricksha
hg38_rmsk_MER92-int_range=chrX:145515011-145515295	MER92-int
hg38_rmsk_MER92-int_range=chrX:145515639-145516021	MER92-int
hg38_rmsk_AluSg_range=chrX:145516022-145516311	AluSg
hg38_rmsk_MER92-int_range=chrX:145516312-145516629	MER92-int
hg38_rmsk_AluSc8_range=chrX:145516630-145516942	AluSc8
hg38_rmsk_MER92-int_range=chrX:145516943-145517170	MER92-int
hg38_rmsk_L1MCb_range=chrX:145517171-145517291	L1MCb
hg38_rmsk_AluSx4_range=chrX:145517348-145517628	AluSx4
hg38_rmsk_L1MCb_range=chrX:145517629-145517857	L1MCb
hg38_rmsk_MLT2B4_range=chrX:145517858-145518383	MLT2B4
hg38_rmsk_L1MCb_range=chrX:145518384-145518812	L1MCb
hg38_rmsk_MER92B_range=chrX:145518813-145519461	MER92B
hg38_rmsk_L1MCa_range=chrX:145519480-145520299	L1MCa
hg38_rmsk_AluSp_range=chrX:145520300-145520583	AluSp
hg38_rmsk_L1MCa_range=chrX:145520584-145521376	L1MCa
hg38_rmsk_L2a_range=chrX:145522131-145522241	L2a
hg38_rmsk_MIRb_range=chrX:145522322-145522428	MIRb
hg38_rmsk_L2_range=chrX:145523179-145523755	L2
hg38_rmsk_L2_range=chrX:145523764-145523898	L2
hg38_rmsk_L3_range=chrX:145523938-145524044	L3
hg38_rmsk_L2a_range=chrX:145524052-145524917	L2a
hg38_rmsk_MLT1G3_range=chrX:145524918-145525421	MLT1G3
hg38_rmsk_AluYb8_range=chrX:145525422-145525470	AluYb8
hg38_rmsk_L1M1_range=chrX:145525523-145527829	L1M1
hg38_rmsk_L1P3_range=chrX:145527824-145528962	L1P3
hg38_rmsk_MSTB_range=chrX:145528963-145529185	MSTB
hg38_rmsk_THE1D_range=chrX:145529230-145529584	THE1D
hg38_rmsk_AluJr_range=chrX:145529601-145529881	AluJr
hg38_rmsk_L1M3_range=chrX:145529882-145530588	L1M3
hg38_rmsk_L2a_range=chrX:145530775-145530922	L2a
hg38_rmsk_L2b_range=chrX:145532297-145532391	L2b
hg38_rmsk_L1PA15_range=chrX:145532757-145532984	L1PA15
hg38_rmsk_L1M5_range=chrX:145533008-145533171	L1M5
hg38_rmsk_MIR_range=chrX:145533231-145533292	MIR
hg38_rmsk_MSTA_range=chrX:145533779-145534170	MSTA
hg38_rmsk_MIR_range=chrX:145534476-145534658	MIR
hg38_rmsk_AluY_range=chrX:145534828-145535127	AluY
hg38_rmsk_MER63A_range=chrX:145535333-145535536	MER63A
hg38_rmsk_L1ME4a_range=chrX:145535745-145535993	L1ME4a
hg38_rmsk_L1MEf_range=chrX:145536343-145536529	L1MEf
hg38_rmsk_AluY_range=chrX:145536873-145537154	AluY
hg38_rmsk_L1MEc_range=chrX:145537208-145537692	L1MEc
hg38_rmsk_L1MEc_range=chrX:145537722-145538185	L1MEc
hg38_rmsk_MADE2_range=chrX:145538186-145538240	MADE2
hg38_rmsk_L1MEc_range=chrX:145538411-145539526	L1MEc
hg38_rmsk_L1MEc_range=chrX:145539533-145539816	L1MEc
hg38_rmsk_MLT2C2_range=chrX:145539818-145540175	MLT2C2
hg38_rmsk_Ricksha_c_range=chrX:145540397-145540457	Ricksha_c
hg38_rmsk_ERVL-B4-int_range=chrX:145540458-145540836	ERVL-B4-int
hg38_rmsk_ERVL-B4-int_range=chrX:145540825-145541290	ERVL-B4-int
hg38_rmsk_MER97b_range=chrX:145541414-145541697	MER97b
hg38_rmsk_MER97b_range=chrX:145541725-145541932	MER97b
hg38_rmsk_L1MB4_range=chrX:145541933-145542589	L1MB4
hg38_rmsk_AluJo_range=chrX:145542590-145542768	AluJo
hg38_rmsk_AluSx1_range=chrX:145542770-145542933	AluSx1
hg38_rmsk_AluY_range=chrX:145542934-145543229	AluY
hg38_rmsk_AluSx1_range=chrX:145543230-145543361	AluSx1
hg38_rmsk_MER97b_range=chrX:145543446-145543565	MER97b
hg38_rmsk_L1ME3_range=chrX:145543571-145543804	L1ME3
hg38_rmsk_Ricksha_c_range=chrX:145544078-145544228	Ricksha_c
hg38_rmsk_THE1B_range=chrX:145544229-145544581	THE1B
hg38_rmsk_THE1B-int_range=chrX:145544582-145546125	THE1B-int
hg38_rmsk_THE1B_range=chrX:145546126-145546477	THE1B
hg38_rmsk_Ricksha_c_range=chrX:145546478-145546545	Ricksha_c
hg38_rmsk_L1ME1_range=chrX:145546546-145546744	L1ME1
hg38_rmsk_MER5A1_range=chrX:145547235-145547394	MER5A1
hg38_rmsk_A-rich_range=chrX:145547979-145547989	A-rich
hg38_rmsk_AluSz_range=chrX:145547990-145548332	AluSz
hg38_rmsk_MIR3_range=chrX:145550375-145550533	MIR3
hg38_rmsk_MLT2C1_range=chrX:145550795-145551116	MLT2C1
hg38_rmsk_MLT1C_range=chrX:145551336-145551680	MLT1C
hg38_rmsk_L1MA4A_range=chrX:145551896-145552776	L1MA4A
hg38_rmsk_L1PB3_range=chrX:145553115-145554358	L1PB3
hg38_rmsk_L1PBa_range=chrX:145554366-145554523	L1PBa
hg38_rmsk_L1PB3_range=chrX:145554545-145554672	L1PB3
hg38_rmsk_L1PB3_range=chrX:145554674-145557342	L1PB3
hg38_rmsk_MSTA_range=chrX:145557343-145557763	MSTA
hg38_rmsk_L1PB3_range=chrX:145557764-145561345	L1PB3
hg38_rmsk_L1MB1_range=chrX:145561364-145562968	L1MB1
hg38_rmsk_Charlie15a_range=chrX:145563346-145563554	Charlie15a
hg38_rmsk_L2c_range=chrX:145564085-145564579	L2c
hg38_rmsk_L1PA17_range=chrX:145567129-145567998	L1PA17
hg38_rmsk_L1MA6_range=chrX:145568133-145568768	L1MA6
hg38_rmsk_L1M2_range=chrX:145568769-145570908	L1M2
hg38_rmsk_MSTB_range=chrX:145570909-145571307	MSTB
hg38_rmsk_L1M2_range=chrX:145571308-145572309	L1M2
hg38_rmsk_MLT2B3_range=chrX:145572310-145572857	MLT2B3
hg38_rmsk_L1M2_range=chrX:145572858-145573572	L1M2
hg38_rmsk_MSTB_range=chrX:145573573-145573970	MSTB
hg38_rmsk_MSTB-int_range=chrX:145573971-145574429	MSTB-int
hg38_rmsk_MSTA_range=chrX:145574433-145574809	MSTA
hg38_rmsk_MSTB-int_range=chrX:145574810-145575759	MSTB-int
hg38_rmsk_MIR_range=chrX:145575987-145576220	MIR
hg38_rmsk_L2c_range=chrX:145576680-145576863	L2c
hg38_rmsk_L2c_range=chrX:145577974-145578125	L2c
hg38_rmsk_MIRb_range=chrX:145578782-145578925	MIRb
hg38_rmsk_L2_range=chrX:145579482-145579779	L2
hg38_rmsk_L2a_range=chrX:145579886-145579937	L2a
hg38_rmsk_Charlie4z_range=chrX:145580499-145580631	Charlie4z
hg38_rmsk_L5_range=chrX:145580987-145581303	L5
hg38_rmsk_AluSx3_range=chrX:145582392-145582680	AluSx3
hg38_rmsk_MIR_range=chrX:145582997-145583040	MIR
hg38_rmsk_LTR16A1_range=chrX:145583078-145583508	LTR16A1
hg38_rmsk_MLT1B_range=chrX:145583521-145583904	MLT1B
hg38_rmsk_MIR_range=chrX:145584749-145584899	MIR
hg38_rmsk_L1M_range=chrX:145585868-145585938	L1M
hg38_rmsk_AluSx_range=chrX:145585939-145586228	AluSx
hg38_rmsk_L1PA11_range=chrX:145586498-145589515	L1PA11
hg38_rmsk_L1M2_range=chrX:145589536-145590320	L1M2
hg38_rmsk_L1M2_range=chrX:145590320-145590554	L1M2
hg38_rmsk_AluY_range=chrX:145590557-145590853	AluY
hg38_rmsk_L1MB7_range=chrX:145590890-145590960	L1MB7
hg38_rmsk_L1MA6_range=chrX:145591064-145591312	L1MA6
hg38_rmsk_MIR_range=chrX:145593128-145593353	MIR
hg38_rmsk_L1M1_range=chrX:145593454-145594110	L1M1
hg38_rmsk_L1M1_range=chrX:145594146-145597441	L1M1
hg38_rmsk_L1P4b_range=chrX:145597460-145597539	L1P4b
hg38_rmsk_L1PA11_range=chrX:145597539-145598459	L1PA11
hg38_rmsk_L1PREC2_range=chrX:145598454-145601390	L1PREC2
hg38_rmsk_L1PREC2_range=chrX:145601421-145604146	L1PREC2
hg38_rmsk_L1M2_range=chrX:145604126-145604187	L1M2
hg38_rmsk_L1MA4_range=chrX:145604183-145605148	L1MA4
hg38_rmsk_L1MA4_range=chrX:145605144-145606453	L1MA4
hg38_rmsk_L1MA1_range=chrX:145606455-145606586	L1MA1
hg38_rmsk_L1MA4_range=chrX:145606590-145606813	L1MA4
hg38_rmsk_L1PA4_range=chrX:145606814-145607252	L1PA4
hg38_rmsk_L1MA4_range=chrX:145607253-145608339	L1MA4
hg38_rmsk_L1ME3G_range=chrX:145608345-145608503	L1ME3G
hg38_rmsk_MER3_range=chrX:145609462-145609662	MER3
hg38_rmsk_MER112_range=chrX:145610507-145610689	MER112
hg38_rmsk_L2a_range=chrX:145612366-145612510	L2a
hg38_rmsk_L2a_range=chrX:145612753-145612867	L2a
hg38_rmsk_AluSx1_range=chrX:145613015-145613313	AluSx1
hg38_rmsk_MIR1_Amn_range=chrX:145614645-145614773	MIR1_Amn
hg38_rmsk_L2a_range=chrX:145615438-145615771	L2a
hg38_rmsk_MLT1D_range=chrX:145615772-145616256	MLT1D
hg38_rmsk_L2a_range=chrX:145616257-145616498	L2a
hg38_rmsk_L1MD_range=chrX:145616701-145617252	L1MD
hg38_rmsk_AluSx3_range=chrX:145617253-145617560	AluSx3
hg38_rmsk_L1MD_range=chrX:145617561-145617602	L1MD
hg38_rmsk_L2a_range=chrX:145617633-145618122	L2a
hg38_rmsk_MIR3_range=chrX:145619108-145619239	MIR3
hg38_rmsk_AluSx_range=chrX:145619379-145619389	AluSx
hg38_rmsk_AluSx_range=chrX:145619415-145619711	AluSx
hg38_rmsk_L1ME4a_range=chrX:145620606-145620765	L1ME4a
hg38_rmsk_L1MA9_range=chrX:145622663-145622939	L1MA9
hg38_rmsk_L2a_range=chrX:145622943-145623463	L2a
hg38_rmsk_MLT1I_range=chrX:145623464-145623732	MLT1I
hg38_rmsk_L2a_range=chrX:145623733-145623912	L2a
hg38_rmsk_L1M5_range=chrX:145624072-145624194	L1M5
hg38_rmsk_L1MA2_range=chrX:145624557-145628927	L1MA2
hg38_rmsk_L1M1_range=chrX:145628941-145629132	L1M1
hg38_rmsk_L1MA2_range=chrX:145629135-145630120	L1MA2
hg38_rmsk_AluY_range=chrX:145631972-145632263	AluY
hg38_rmsk_AluSc_range=chrX:145632441-145632724	AluSc
hg38_rmsk_L1MA2_range=chrX:145632787-145633136	L1MA2
hg38_rmsk_L1MA2_range=chrX:145633132-145634313	L1MA2
hg38_rmsk_L1PREC2_range=chrX:145634967-145635059	L1PREC2
hg38_rmsk_L1PREC2_range=chrX:145635057-145636033	L1PREC2
hg38_rmsk_L1PA13_range=chrX:145636035-145636270	L1PA13
hg38_rmsk_L1PREC2_range=chrX:145636273-145636799	L1PREC2
hg38_rmsk_L1PA12_range=chrX:145636795-145639609	L1PA12
hg38_rmsk_THE1D-int_range=chrX:145639614-145640008	THE1D-int
hg38_rmsk_THE1D_range=chrX:145640009-145640377	THE1D
hg38_rmsk_MLT1C_range=chrX:145640378-145640821	MLT1C
hg38_rmsk_L1PREC2_range=chrX:145640827-145640909	L1PREC2
hg38_rmsk_L1MB1_range=chrX:145641032-145641212	L1MB1
hg38_rmsk_MER2_range=chrX:145641213-145641551	MER2
hg38_rmsk_L1MB1_range=chrX:145641552-145643523	L1MB1
hg38_rmsk_L1MB1_range=chrX:145643562-145644108	L1MB1
hg38_rmsk_L1MB1_range=chrX:145644193-145644498	L1MB1
hg38_rmsk_GA-rich_range=chrX:145644555-145644656	GA-rich
hg38_rmsk_L1MCb_range=chrX:145644662-145645381	L1MCb
hg38_rmsk_L1MCb_range=chrX:145645390-145645914	L1MCb
hg38_rmsk_MLT1C_range=chrX:145646180-145646610	MLT1C
hg38_rmsk_MLT1D_range=chrX:145647342-145647781	MLT1D
hg38_rmsk_MLT1D_range=chrX:145649116-145649609	MLT1D
hg38_rmsk_MLT1O_range=chrX:145649945-145650064	MLT1O
hg38_rmsk_MIR1_Amn_range=chrX:145650145-145650241	MIR1_Amn
hg38_rmsk_L1PREC2_range=chrX:145650455-145650592	L1PREC2
hg38_rmsk_L1ME4a_range=chrX:145651032-145651198	L1ME4a
hg38_rmsk_L2c_range=chrX:145651787-145651905	L2c
hg38_rmsk_L2c_range=chrX:145652254-145652473	L2c
hg38_rmsk_L2a_range=chrX:145652510-145652929	L2a
hg38_rmsk_L2a_range=chrX:145653323-145653884	L2a
hg38_rmsk_AluSx1_range=chrX:145654258-145654544	AluSx1
hg38_rmsk_L2c_range=chrX:145654705-145655089	L2c
hg38_rmsk_L2b_range=chrX:145655188-145655334	L2b
hg38_rmsk_L1MA8_range=chrX:145655824-145657826	L1MA8
hg38_rmsk_MLT1A0_range=chrX:145657948-145658229	MLT1A0
hg38_rmsk_MSTA_range=chrX:145658230-145658615	MSTA
hg38_rmsk_MSTA-int_range=chrX:145658616-145660248	MSTA-int
hg38_rmsk_MSTA_range=chrX:145660249-145660607	MSTA
hg38_rmsk_L2b_range=chrX:145660620-145661346	L2b
hg38_rmsk_MIRc_range=chrX:145661517-145661592	MIRc
hg38_rmsk_MIR_range=chrX:145661638-145661850	MIR
hg38_rmsk_MLT1J1_range=chrX:145663463-145663891	MLT1J1
hg38_rmsk_L1MA9_range=chrX:145664080-145664430	L1MA9
hg38_rmsk_MER4A1__range=chrX:145664439-145664989	MER4A1_
hg38_rmsk_MER4-int_range=chrX:145664992-145665447	MER4-int
hg38_rmsk_MER4-int_range=chrX:145665522-145665575	MER4-int
hg38_rmsk_MER4-int_range=chrX:145665641-145665993	MER4-int
hg38_rmsk_MER4B-int_range=chrX:145666018-145666287	MER4B-int
hg38_rmsk_MER4-int_range=chrX:145666288-145668644	MER4-int
hg38_rmsk_MER4A1__range=chrX:145668661-145669242	MER4A1_
hg38_rmsk_L1MA9_range=chrX:145669243-145671614	L1MA9
hg38_rmsk_MIRb_range=chrX:145672058-145672141	MIRb
hg38_rmsk_MIRb_range=chrX:145672259-145672479	MIRb
hg38_rmsk_MER63A_range=chrX:145672583-145672722	MER63A
hg38_rmsk_AluSq_range=chrX:145672744-145673054	AluSq
hg38_rmsk_MIR3_range=chrX:145673112-145673211	MIR3
hg38_rmsk_MER5B_range=chrX:145673350-145673402	MER5B
hg38_rmsk_L2c_range=chrX:145674692-145674760	L2c
hg38_rmsk_MER5A_range=chrX:145674768-145674942	MER5A
hg38_rmsk_L2c_range=chrX:145674967-145675281	L2c
hg38_rmsk_L2a_range=chrX:145675293-145675349	L2a
hg38_rmsk_MLT1K_range=chrX:145675945-145676018	MLT1K
hg38_rmsk_MIRc_range=chrX:145676592-145676821	MIRc
hg38_rmsk_L2a_range=chrX:145679004-145679062	L2a
hg38_rmsk_MIRc_range=chrX:145679489-145679706	MIRc
hg38_rmsk_MIRb_range=chrX:145679819-145679988	MIRb
hg38_rmsk_L2a_range=chrX:145681662-145681796	L2a
hg38_rmsk_MER3_range=chrX:145681802-145682008	MER3
hg38_rmsk_MamGypLTR1b_range=chrX:145683674-145683992	MamGypLTR1b
hg38_rmsk_MER20B_range=chrX:145684245-145684417	MER20B
hg38_rmsk_MER20B_range=chrX:145685119-145685465	MER20B
hg38_rmsk_L2c_range=chrX:145685761-145686510	L2c
hg38_rmsk_MIRb_range=chrX:145686709-145686873	MIRb
hg38_rmsk_L2c_range=chrX:145686921-145686992	L2c
hg38_rmsk_L2a_range=chrX:145687338-145687438	L2a
hg38_rmsk_AluSp_range=chrX:145688264-145688563	AluSp
hg38_rmsk_L1PA15_range=chrX:145688622-145689355	L1PA15
hg38_rmsk_MSTA_range=chrX:145689356-145689794	MSTA
hg38_rmsk_L1PA15_range=chrX:145689795-145692555	L1PA15
hg38_rmsk_Charlie15a_range=chrX:145692570-145692753	Charlie15a
hg38_rmsk_L2_range=chrX:145693114-145694473	L2
hg38_rmsk_L2_range=chrX:145694733-145694820	L2
hg38_rmsk_L2c_range=chrX:145694855-145695129	L2c
hg38_rmsk_L2c_range=chrX:145695184-145695492	L2c
hg38_rmsk_L1MC4a_range=chrX:145695938-145696077	L1MC4a
hg38_rmsk_MIR3_range=chrX:145696321-145696487	MIR3
hg38_rmsk_MLT1C_range=chrX:145697214-145697662	MLT1C
hg38_rmsk_Charlie23a_range=chrX:145697669-145697789	Charlie23a
hg38_rmsk_AluSx_range=chrX:145697790-145698075	AluSx
hg38_rmsk_Charlie23a_range=chrX:145698076-145698212	Charlie23a
hg38_rmsk_MIR3_range=chrX:145698238-145698400	MIR3
hg38_rmsk_AluSc_range=chrX:145698981-145699285	AluSc
hg38_rmsk_L2c_range=chrX:145699350-145699557	L2c
hg38_rmsk_L1MA4_range=chrX:145699558-145699659	L1MA4
hg38_rmsk_L2c_range=chrX:145699660-145700075	L2c
hg38_rmsk_L1MCb_range=chrX:145700417-145701023	L1MCb
hg38_rmsk_AluSz6_range=chrX:145701286-145701602	AluSz6
hg38_rmsk_L1MC3_range=chrX:145701676-145702197	L1MC3
hg38_rmsk_AluSz6_range=chrX:145702198-145702512	AluSz6
hg38_rmsk_L1MC3_range=chrX:145702513-145704575	L1MC3
hg38_rmsk_L1PA4_range=chrX:145704545-145706219	L1PA4
hg38_rmsk_L1MC3_range=chrX:145706214-145707511	L1MC3
hg38_rmsk_Tigger4a_range=chrX:145707518-145707745	Tigger4a
hg38_rmsk_L1MC3_range=chrX:145707746-145708142	L1MC3
hg38_rmsk_L1MC3_range=chrX:145708330-145708464	L1MC3
hg38_rmsk_L1MC3_range=chrX:145708596-145708883	L1MC3
hg38_rmsk_MLT1A0_range=chrX:145708886-145709041	MLT1A0
hg38_rmsk_L1PA10_range=chrX:145709047-145709393	L1PA10
hg38_rmsk_AluSx3_range=chrX:145709394-145709700	AluSx3
hg38_rmsk_L1PA10_range=chrX:145709701-145709740	L1PA10
hg38_rmsk_MLT1E3_range=chrX:145709744-145709819	MLT1E3
hg38_rmsk_L2_range=chrX:145709870-145710209	L2
hg38_rmsk_MIR_range=chrX:145710342-145710518	MIR
hg38_rmsk_MIRb_range=chrX:145710516-145710585	MIRb
hg38_rmsk_AluSx3_range=chrX:145710586-145710878	AluSx3
hg38_rmsk_MIRb_range=chrX:145710879-145710948	MIRb
hg38_rmsk_MIR_range=chrX:145710973-145711028	MIR
hg38_rmsk_MIR_range=chrX:145711335-145711547	MIR
hg38_rmsk_LTR55_range=chrX:145711608-145712113	LTR55
hg38_rmsk_L1MB8_range=chrX:145712167-145712422	L1MB8
hg38_rmsk_L2b_range=chrX:145712707-145712805	L2b
hg38_rmsk_MIRb_range=chrX:145712877-145712979	MIRb
hg38_rmsk_MIRb_range=chrX:145712979-145713079	MIRb
hg38_rmsk_MIRb_range=chrX:145714625-145714794	MIRb
hg38_rmsk_Charlie4z_range=chrX:145714836-145714924	Charlie4z
hg38_rmsk_L2c_range=chrX:145714927-145714991	L2c
hg38_rmsk_MIR_range=chrX:145715131-145715353	MIR
hg38_rmsk_MER61-int_range=chrX:145715468-145716035	MER61-int
hg38_rmsk_MER61-int_range=chrX:145716029-145716275	MER61-int
hg38_rmsk_MER61-int_range=chrX:145716291-145716335	MER61-int
hg38_rmsk_MER61A_range=chrX:145716336-145716657	MER61A
hg38_rmsk_L1M4_range=chrX:145716663-145716710	L1M4
hg38_rmsk_L1ME1_range=chrX:145716710-145716981	L1ME1
hg38_rmsk_MIRc_range=chrX:145716983-145717106	MIRc
hg38_rmsk_MER6C_range=chrX:145717304-145717499	MER6C
hg38_rmsk_MIRb_range=chrX:145717693-145717895	MIRb
hg38_rmsk_AluSc_range=chrX:145718274-145718581	AluSc
hg38_rmsk_MIR_range=chrX:145718911-145719145	MIR
hg38_rmsk_AluSx1_range=chrX:145719418-145719700	AluSx1
hg38_rmsk_MIR_range=chrX:145719798-145719927	MIR
hg38_rmsk_LTR5_Hs_range=chrX:145720841-145721800	LTR5_Hs
hg38_rmsk_L1PA11_range=chrX:145722087-145723340	L1PA11
hg38_rmsk_MLT1I_range=chrX:145723739-145723949	MLT1I
hg38_rmsk_AluSc_range=chrX:145723950-145724226	AluSc
hg38_rmsk_AluSc_range=chrX:145724263-145724278	AluSc
hg38_rmsk_MLT1I_range=chrX:145724279-145724393	MLT1I
hg38_rmsk_LTR7_range=chrX:145725599-145725990	LTR7
hg38_rmsk_L3_range=chrX:145727942-145728093	L3
hg38_rmsk_MIRb_range=chrX:145728675-145728772	MIRb
hg38_rmsk_AluSq2_range=chrX:145728773-145729083	AluSq2
hg38_rmsk_MIRc_range=chrX:145729084-145729191	MIRc
hg38_rmsk_MER103C_range=chrX:145729293-145729383	MER103C
hg38_rmsk_L2c_range=chrX:145730048-145730164	L2c
hg38_rmsk_MIRb_range=chrX:145730166-145730271	MIRb
hg38_rmsk_L2c_range=chrX:145730406-145730541	L2c
hg38_rmsk_L2a_range=chrX:145731533-145731624	L2a
hg38_rmsk_MIR_range=chrX:145731672-145731909	MIR
hg38_rmsk_MIR_range=chrX:145732507-145732728	MIR
hg38_rmsk_L2a_range=chrX:145732735-145732881	L2a
hg38_rmsk_MSTB_range=chrX:145732907-145733308	MSTB
hg38_rmsk_AluY_range=chrX:145733744-145734030	AluY
hg38_rmsk_AluSq2_range=chrX:145734152-145734449	AluSq2
hg38_rmsk_L1PA15_range=chrX:145735703-145736158	L1PA15
hg38_rmsk_L1MA7_range=chrX:145736416-145737426	L1MA7
hg38_rmsk_MIR_range=chrX:145738477-145738718	MIR
hg38_rmsk_THE1C_range=chrX:145738845-145739193	THE1C
hg38_rmsk_AluJr_range=chrX:145740118-145740233	AluJr
hg38_rmsk_AluJr_range=chrX:145740234-145740501	AluJr
hg38_rmsk_MIRc_range=chrX:145740858-145741007	MIRc
hg38_rmsk_L1MA9_range=chrX:145741633-145741689	L1MA9
hg38_rmsk_MIRb_range=chrX:145742021-145742129	MIRb
hg38_rmsk_MLT1I_range=chrX:145742593-145743011	MLT1I
hg38_rmsk_AluSq2_range=chrX:145743381-145743668	AluSq2
hg38_rmsk_L1M1_range=chrX:145743790-145745451	L1M1
hg38_rmsk_L1M1_range=chrX:145745456-145746390	L1M1
hg38_rmsk_L1M1_range=chrX:145746388-145746526	L1M1
hg38_rmsk_L1M1_range=chrX:145746529-145747365	L1M1
hg38_rmsk_THE1C_range=chrX:145747366-145747602	THE1C
hg38_rmsk_THE1C-int_range=chrX:145747603-145749027	THE1C-int
hg38_rmsk_THE1C_range=chrX:145749028-145749383	THE1C
hg38_rmsk_L1M1_range=chrX:145749384-145749913	L1M1
hg38_rmsk_L1MA1_range=chrX:145749909-145750931	L1MA1
hg38_rmsk_L2c_range=chrX:145751685-145752027	L2c
hg38_rmsk_MIRb_range=chrX:145752274-145752464	MIRb
hg38_rmsk_MIRb_range=chrX:145752466-145752699	MIRb
hg38_rmsk_MIR3_range=chrX:145752805-145752866	MIR3
hg38_rmsk_MER5C1_range=chrX:145752867-145753077	MER5C1
hg38_rmsk_MIR3_range=chrX:145753078-145753114	MIR3
hg38_rmsk_L2c_range=chrX:145753289-145753379	L2c
hg38_rmsk_L2a_range=chrX:145753816-145753933	L2a
hg38_rmsk_MIRb_range=chrX:145753921-145753997	MIRb
hg38_rmsk_L1ME3_range=chrX:145754143-145754680	L1ME3
hg38_rmsk_L1MEc_range=chrX:145754686-145754868	L1MEc
hg38_rmsk_L1MC4_range=chrX:145755071-145755142	L1MC4
hg38_rmsk_L1MC4_range=chrX:145755135-145755915	L1MC4
hg38_rmsk_MLT2B4_range=chrX:145755918-145755983	MLT2B4
hg38_rmsk_MLT2B4_range=chrX:145756025-145756328	MLT2B4
hg38_rmsk_L1MC4_range=chrX:145756345-145756480	L1MC4
hg38_rmsk_MER44A_range=chrX:145756481-145756749	MER44A
hg38_rmsk_L1MC4_range=chrX:145756750-145756944	L1MC4
hg38_rmsk_L1MA6_range=chrX:145757069-145758546	L1MA6
hg38_rmsk_MIRb_range=chrX:145758645-145758829	MIRb
hg38_rmsk_L2_range=chrX:145758869-145758950	L2
hg38_rmsk_L2a_range=chrX:145759677-145760177	L2a
hg38_rmsk_LTR41B_range=chrX:145760253-145760295	LTR41B
hg38_rmsk_AluY_range=chrX:145760459-145760767	AluY
hg38_rmsk_MER113A_range=chrX:145761964-145762175	MER113A
hg38_rmsk_L1M3_range=chrX:145762179-145762649	L1M3
hg38_rmsk_L1M3_range=chrX:145762652-145763581	L1M3
hg38_rmsk_Tigger1_range=chrX:145763582-145765882	Tigger1
hg38_rmsk_L1M3_range=chrX:145765883-145766202	L1M3
hg38_rmsk_L1M6_range=chrX:145766476-145767000	L1M6
hg38_rmsk_MER4D1_range=chrX:145767001-145767864	MER4D1
hg38_rmsk_L1M6_range=chrX:145767865-145767908	L1M6
hg38_rmsk_Arthur1_range=chrX:145767948-145768018	Arthur1
hg38_rmsk_MSTB_range=chrX:145769049-145769452	MSTB
hg38_rmsk_Arthur1_range=chrX:145769957-145770048	Arthur1
hg38_rmsk_L2_range=chrX:145770150-145771118	L2
hg38_rmsk_MLT2B4_range=chrX:145771122-145771157	MLT2B4
hg38_rmsk_L1M6_range=chrX:145771165-145771343	L1M6
hg38_rmsk_A-rich_range=chrX:145771593-145771647	A-rich
hg38_rmsk_MIRb_range=chrX:145771818-145772021	MIRb
hg38_rmsk_MLT1I_range=chrX:145772276-145772359	MLT1I
hg38_rmsk_AluYa5_range=chrX:145772361-145772527	AluYa5
hg38_rmsk_MLT1I_range=chrX:145772662-145772823	MLT1I
hg38_rmsk_L4_C_Mam_range=chrX:145772952-145773433	L4_C_Mam
hg38_rmsk_L2c_range=chrX:145773805-145773862	L2c
hg38_rmsk_MIRb_range=chrX:145773922-145774034	MIRb
hg38_rmsk_A-rich_range=chrX:145774099-145774131	A-rich
hg38_rmsk_L1MA7_range=chrX:145774138-145774333	L1MA7
hg38_rmsk_MSTB1_range=chrX:145774334-145774757	MSTB1
hg38_rmsk_L1MA7_range=chrX:145774758-145774962	L1MA7
hg38_rmsk_L1MB1_range=chrX:145776001-145776162	L1MB1
hg38_rmsk_HAL1_range=chrX:145776277-145776568	HAL1
hg38_rmsk_HAL1_range=chrX:145776745-145777001	HAL1
hg38_rmsk_HAL1_range=chrX:145777185-145777659	HAL1
hg38_rmsk_MSTA_range=chrX:145778237-145778379	MSTA
hg38_rmsk_AluSg4_range=chrX:145778380-145778677	AluSg4
hg38_rmsk_MSTA_range=chrX:145778678-145778958	MSTA
hg38_rmsk_MSTA-int_range=chrX:145778959-145780603	MSTA-int
hg38_rmsk_MSTA_range=chrX:145780612-145781019	MSTA
hg38_rmsk_L1MA8_range=chrX:145781548-145782215	L1MA8
hg38_rmsk_L1MA8_range=chrX:145782222-145782789	L1MA8
hg38_rmsk_AluYb8_range=chrX:145782790-145783103	AluYb8
hg38_rmsk_L1MA8_range=chrX:145783104-145785158	L1MA8
hg38_rmsk_L1PA7_range=chrX:145785159-145785514	L1PA7
hg38_rmsk_L1MA8_range=chrX:145785515-145787786	L1MA8
hg38_rmsk_AluSx_range=chrX:145788235-145788532	AluSx
hg38_rmsk_HAL1ME_range=chrX:145789048-145789689	HAL1ME
hg38_rmsk_AluSp_range=chrX:145790141-145790422	AluSp
hg38_rmsk_MARNA_range=chrX:145791173-145791326	MARNA
hg38_rmsk_MLT1L_range=chrX:145792375-145792626	MLT1L
hg38_rmsk_MIR_range=chrX:145792656-145792728	MIR
hg38_rmsk_L1PREC2_range=chrX:145793354-145794379	L1PREC2
hg38_rmsk_MLT1J2_range=chrX:145795003-145795200	MLT1J2
hg38_rmsk_AluSz_range=chrX:145795679-145795970	AluSz
hg38_rmsk_AluJr_range=chrX:145796327-145796449	AluJr
hg38_rmsk_MLT1D_range=chrX:145796636-145797170	MLT1D
hg38_rmsk_MIR_range=chrX:145797839-145798015	MIR
hg38_rmsk_MLT1E_range=chrX:145799282-145799868	MLT1E
hg38_rmsk_MER3_range=chrX:145800078-145800273	MER3
hg38_rmsk_MIR_range=chrX:145800278-145800482	MIR
hg38_rmsk_L2c_range=chrX:145800445-145800493	L2c
hg38_rmsk_AluSq2_range=chrX:145800850-145801158	AluSq2
hg38_rmsk_MIRb_range=chrX:145802848-145802987	MIRb
hg38_rmsk_LTR85c_range=chrX:145802996-145803428	LTR85c
hg38_rmsk_MamRep434_range=chrX:145803902-145804132	MamRep434
hg38_rmsk_L1PA13_range=chrX:145804468-145805879	L1PA13
hg38_rmsk_MLT1J_range=chrX:145805882-145806206	MLT1J
hg38_rmsk_L2b_range=chrX:145806582-145806714	L2b
hg38_rmsk_AluSq2_range=chrX:145806715-145807028	AluSq2
hg38_rmsk_L2b_range=chrX:145807029-145807111	L2b
hg38_rmsk_L1ME3Cz_range=chrX:145807270-145807463	L1ME3Cz
hg38_rmsk_LTR79_range=chrX:145808452-145808621	LTR79
hg38_rmsk_MIRb_range=chrX:145808971-145809197	MIRb
hg38_rmsk_MIR3_range=chrX:145810191-145810324	MIR3
hg38_rmsk_MER5A_range=chrX:145810340-145810473	MER5A
hg38_rmsk_AluSc_range=chrX:145810576-145810863	AluSc
hg38_rmsk_GA-rich_range=chrX:145811017-145811061	GA-rich
hg38_rmsk_THE1B_range=chrX:145811346-145811715	THE1B
hg38_rmsk_MER112_range=chrX:145813867-145813962	MER112
hg38_rmsk_MER20_range=chrX:145814057-145814158	MER20
hg38_rmsk_MIRb_range=chrX:145814358-145814478	MIRb
hg38_rmsk_MIR_range=chrX:145814575-145814711	MIR
hg38_rmsk_L1PA15_range=chrX:145815311-145815402	L1PA15
hg38_rmsk_L3_range=chrX:145817246-145817492	L3
hg38_rmsk_MIR3_range=chrX:145819351-145819511	MIR3
hg38_rmsk_MIR3_range=chrX:145819744-145819842	MIR3
hg38_rmsk_GA-rich_range=chrX:145819878-145819904	GA-rich
hg38_rmsk_MIR3_range=chrX:145820419-145820578	MIR3
hg38_rmsk_GA-rich_range=chrX:145821230-145821256	GA-rich
hg38_rmsk_L2b_range=chrX:145828464-145828567	L2b
hg38_rmsk_AluSq2_range=chrX:145830944-145831255	AluSq2
hg38_rmsk_L2a_range=chrX:145831588-145831686	L2a
hg38_rmsk_MIR3_range=chrX:145832316-145832468	MIR3
hg38_rmsk_MIR3_range=chrX:145834065-145834150	MIR3
hg38_rmsk_Chap1_Mam_range=chrX:145834201-145834361	Chap1_Mam
hg38_rmsk_MIRb_range=chrX:145835130-145835231	MIRb
hg38_rmsk_MIR_range=chrX:145835287-145835503	MIR
hg38_rmsk_L1ME4b_range=chrX:145835805-145835895	L1ME4b
hg38_rmsk_L1MA6_range=chrX:145835897-145836946	L1MA6
hg38_rmsk_L1PA5_range=chrX:145837125-145837724	L1PA5
hg38_rmsk_MER45A_range=chrX:145837839-145838023	MER45A
hg38_rmsk_L2c_range=chrX:145840603-145840826	L2c
hg38_rmsk_AluSq_range=chrX:145840827-145841140	AluSq
hg38_rmsk_L2c_range=chrX:145841141-145841471	L2c
hg38_rmsk_L2b_range=chrX:145842425-145842554	L2b
hg38_rmsk_A-rich_range=chrX:145842789-145842836	A-rich
hg38_rmsk_MIR3_range=chrX:145843532-145843599	MIR3
hg38_rmsk_AluSx1_range=chrX:145844095-145844296	AluSx1
hg38_rmsk_AluSx1_range=chrX:145844322-145844477	AluSx1
hg38_rmsk_MIR_range=chrX:145844700-145844799	MIR
hg38_rmsk_MIRb_range=chrX:145846858-145847084	MIRb
hg38_rmsk_MER5B_range=chrX:145847335-145847511	MER5B
hg38_rmsk_L2a_range=chrX:145847595-145847680	L2a
hg38_rmsk_MIR3_range=chrX:145847729-145847914	MIR3
hg38_rmsk_MIR_range=chrX:145848231-145848325	MIR
hg38_rmsk_MIR_range=chrX:145848350-145848476	MIR
hg38_rmsk_LTR1A2_range=chrX:145848985-145849572	LTR1A2
hg38_rmsk_AluSc_range=chrX:145849573-145849880	AluSc
hg38_rmsk_LTR1A2_range=chrX:145849881-145850090	LTR1A2
hg38_rmsk_MIR3_range=chrX:145850138-145850293	MIR3
hg38_rmsk_MIR_range=chrX:145850450-145850666	MIR
hg38_rmsk_L4_A_Mam_range=chrX:145850719-145851091	L4_A_Mam
hg38_rmsk_AluJb_range=chrX:145851092-145851401	AluJb
hg38_rmsk_L4_A_Mam_range=chrX:145851402-145851692	L4_A_Mam
hg38_rmsk_MIR3_range=chrX:145853047-145853170	MIR3
hg38_rmsk_GA-rich_range=chrX:145853668-145853774	GA-rich
hg38_rmsk_L1MB3_range=chrX:145855180-145855271	L1MB3
hg38_rmsk_AluSx3_range=chrX:145855272-145855573	AluSx3
hg38_rmsk_L1MB3_range=chrX:145855574-145855914	L1MB3
hg38_rmsk_MIR3_range=chrX:145858011-145858137	MIR3
hg38_rmsk_LTR17_range=chrX:145858138-145858909	LTR17
hg38_rmsk_MIRc_range=chrX:145858910-145858920	MIRc
hg38_rmsk_HAL1ME_range=chrX:145859171-145859249	HAL1ME
hg38_rmsk_LTR85b_range=chrX:145859704-145859938	LTR85b
hg38_rmsk_LTR85b_range=chrX:145860241-145860439	LTR85b
hg38_rmsk_A-rich_range=chrX:145860657-145860691	A-rich
hg38_rmsk_HAL1ME_range=chrX:145861427-145861523	HAL1ME
hg38_rmsk_LTR85a_range=chrX:145862730-145862823	LTR85a
hg38_rmsk_MamGyp-int_range=chrX:145863646-145863754	MamGyp-int
hg38_rmsk_LTR78B_range=chrX:145864042-145864389	LTR78B
hg38_rmsk_LTR78B_range=chrX:145864680-145864806	LTR78B
hg38_rmsk_LTR78B_range=chrX:145864958-145865070	LTR78B
hg38_rmsk_LTR78B_range=chrX:145865180-145865383	LTR78B
hg38_rmsk_GA-rich_range=chrX:145865467-145865515	GA-rich
hg38_rmsk_MamRep137_range=chrX:145865523-145865761	MamRep137
hg38_rmsk_MLT2B4_range=chrX:145865762-145866237	MLT2B4
hg38_rmsk_MLT2B4_range=chrX:145866278-145866316	MLT2B4
hg38_rmsk_MamRep137_range=chrX:145866320-145866478	MamRep137
hg38_rmsk_Tigger3d_range=chrX:145866656-145866741	Tigger3d
hg38_rmsk_L1PREC2_range=chrX:145867021-145873761	L1PREC2
hg38_rmsk_THE1B_range=chrX:145874467-145874832	THE1B
hg38_rmsk_Tigger3b_range=chrX:145875157-145876243	Tigger3b
hg38_rmsk_MIRc_range=chrX:145878746-145878877	MIRc
hg38_rmsk_AluSq_range=chrX:145878899-145879021	AluSq
hg38_rmsk_MIRb_range=chrX:145879264-145879519	MIRb
hg38_rmsk_L2b_range=chrX:145879547-145879873	L2b
hg38_rmsk_MIR_range=chrX:145880018-145880189	MIR
hg38_rmsk_L1M5_range=chrX:145880412-145880692	L1M5
hg38_rmsk_LTR16_range=chrX:145881204-145881407	LTR16
hg38_rmsk_THE1D_range=chrX:145881408-145881769	THE1D
hg38_rmsk_LTR16_range=chrX:145881770-145881955	LTR16
hg38_rmsk_MLT1A1_range=chrX:145882096-145882454	MLT1A1
hg38_rmsk_L1PA5_range=chrX:145882570-145882878	L1PA5
hg38_rmsk_LTR33_range=chrX:145883289-145883321	LTR33
hg38_rmsk_MER1B_range=chrX:145883322-145883658	MER1B
hg38_rmsk_LTR33_range=chrX:145883659-145884113	LTR33
hg38_rmsk_L1M5_range=chrX:145884124-145884499	L1M5
hg38_rmsk_AluJo_range=chrX:145884739-145884913	AluJo
hg38_rmsk_L1ME3G_range=chrX:145885000-145885421	L1ME3G
hg38_rmsk_MER20_range=chrX:145885466-145885693	MER20
hg38_rmsk_MIR_range=chrX:145886153-145886207	MIR
hg38_rmsk_MIR_range=chrX:145886467-145886655	MIR
hg38_rmsk_MLT2C2_range=chrX:145886661-145886753	MLT2C2
hg38_rmsk_L1M4_range=chrX:145886895-145887103	L1M4
hg38_rmsk_L1MA8_range=chrX:145887860-145888315	L1MA8
hg38_rmsk_L1M2_range=chrX:145888293-145888339	L1M2
hg38_rmsk_L1PB4_range=chrX:145888342-145889183	L1PB4
hg38_rmsk_AluSp_range=chrX:145889184-145889476	AluSp
hg38_rmsk_L1PB4_range=chrX:145889477-145891658	L1PB4
hg38_rmsk_AluSz_range=chrX:145891659-145891888	AluSz
hg38_rmsk_L1PB4_range=chrX:145891889-145893696	L1PB4
hg38_rmsk_L1PA15_range=chrX:145893693-145895547	L1PA15
hg38_rmsk_AluSz6_range=chrX:145895548-145895837	AluSz6
hg38_rmsk_L1PA15_range=chrX:145895838-145897679	L1PA15
hg38_rmsk_L1PA15_range=chrX:145897677-145898155	L1PA15
hg38_rmsk_L1PA15_range=chrX:145898185-145899481	L1PA15
hg38_rmsk_L1PA4_range=chrX:145900194-145900391	L1PA4
hg38_rmsk_MIR_range=chrX:145902755-145902847	MIR
hg38_rmsk_MLT2C2_range=chrX:145903668-145904070	MLT2C2
hg38_rmsk_THE1D_range=chrX:145904638-145904999	THE1D
hg38_rmsk_AluJb_range=chrX:145905768-145906048	AluJb
hg38_rmsk_MIR_range=chrX:145906216-145906369	MIR
hg38_rmsk_MIRc_range=chrX:145906316-145906432	MIRc
hg38_rmsk_L1M5_range=chrX:145907103-145907201	L1M5
hg38_rmsk_L1MC5_range=chrX:145907270-145907460	L1MC5
hg38_rmsk_L1MC_range=chrX:145907578-145907736	L1MC
hg38_rmsk_MIRb_range=chrX:145908577-145908707	MIRb
hg38_rmsk_MER5A1_range=chrX:145909087-145909252	MER5A1
hg38_rmsk_L1MEd_range=chrX:145909256-145909534	L1MEd
hg38_rmsk_L1MEd_range=chrX:145909531-145909657	L1MEd
hg38_rmsk_MSTA_range=chrX:145909667-145910052	MSTA
hg38_rmsk_L1MEd_range=chrX:145910067-145910408	L1MEd
hg38_rmsk_A-rich_range=chrX:145910687-145910713	A-rich
hg38_rmsk_HAL1_range=chrX:145911407-145911685	HAL1
hg38_rmsk_HAL1_range=chrX:145911713-145912063	HAL1
hg38_rmsk_GA-rich_range=chrX:145912188-145912238	GA-rich
hg38_rmsk_HAL1_range=chrX:145912243-145912508	HAL1
hg38_rmsk_AluJr_range=chrX:145912825-145913013	AluJr
hg38_rmsk_L1PA5_range=chrX:145913016-145913814	L1PA5
hg38_rmsk_FLAM_C_range=chrX:145913815-145913938	FLAM_C
hg38_rmsk_MIRc_range=chrX:145914077-145914175	MIRc
hg38_rmsk_AluYa5_range=chrX:145915236-145915545	AluYa5
hg38_rmsk_L1MD2_range=chrX:145916573-145918007	L1MD2
hg38_rmsk_L1MD2_range=chrX:145918076-145918148	L1MD2
hg38_rmsk_FLAM_C_range=chrX:145918149-145918281	FLAM_C
hg38_rmsk_L1MD2_range=chrX:145918282-145919384	L1MD2
hg38_rmsk_L1MA8_range=chrX:145919394-145919540	L1MA8
hg38_rmsk_LTR57-int_range=chrX:145919543-145920790	LTR57-int
hg38_rmsk_MSTA_range=chrX:145920791-145921168	MSTA
hg38_rmsk_LTR57-int_range=chrX:145921169-145922676	LTR57-int
hg38_rmsk_LTR57-int_range=chrX:145922660-145924538	LTR57-int
hg38_rmsk_LTR57_range=chrX:145924539-145924944	LTR57
hg38_rmsk_L1MA8_range=chrX:145925111-145925182	L1MA8
hg38_rmsk_L1MA8_range=chrX:145925219-145925547	L1MA8
hg38_rmsk_L1M1_range=chrX:145925540-145928172	L1M1
hg38_rmsk_L1MA8_range=chrX:145928186-145928249	L1MA8
hg38_rmsk_L1MD2_range=chrX:145928253-145928494	L1MD2
hg38_rmsk_AluSz_range=chrX:145928844-145928940	AluSz
hg38_rmsk_THE1B_range=chrX:145928945-145929296	THE1B
hg38_rmsk_THE1B-int_range=chrX:145929297-145929483	THE1B-int
hg38_rmsk_AluY_range=chrX:145929760-145930019	AluY
hg38_rmsk_L1MA4_range=chrX:145930314-145931322	L1MA4
hg38_rmsk_L1MA4_range=chrX:145931319-145931799	L1MA4
hg38_rmsk_A-rich_range=chrX:145932612-145932645	A-rich
hg38_rmsk_L1M5_range=chrX:145933197-145933661	L1M5
hg38_rmsk_AluY_range=chrX:145933776-145934076	AluY
hg38_rmsk_L1MCa_range=chrX:145934981-145935353	L1MCa
hg38_rmsk_L1MA9_range=chrX:145935500-145935681	L1MA9
hg38_rmsk_Tigger2_range=chrX:145935686-145937774	Tigger2
hg38_rmsk_L1MA7_range=chrX:145937780-145938086	L1MA7
hg38_rmsk_MER2_range=chrX:145938087-145938291	MER2
hg38_rmsk_L1MA7_range=chrX:145938434-145938591	L1MA7
hg38_rmsk_MLT2A2_range=chrX:145938594-145939139	MLT2A2
hg38_rmsk_HERVL-int_range=chrX:145939141-145939525	HERVL-int
hg38_rmsk_MER2_range=chrX:145939526-145939574	MER2
hg38_rmsk_HERVL-int_range=chrX:145939575-145940453	HERVL-int
hg38_rmsk_L1PA14_range=chrX:145940459-145940905	L1PA14
hg38_rmsk_THE1B_range=chrX:145940906-145941260	THE1B
hg38_rmsk_L1PA14_range=chrX:145941261-145944071	L1PA14
hg38_rmsk_L1MA7_range=chrX:145944073-145944520	L1MA7
hg38_rmsk_MER50_range=chrX:145944538-145945280	MER50
hg38_rmsk_L1MA7_range=chrX:145945283-145945509	L1MA7
hg38_rmsk_MSTB2_range=chrX:145945510-145945849	MSTB2
hg38_rmsk_L1PA7_range=chrX:145946299-145946405	L1PA7
hg38_rmsk_MIR_range=chrX:145947657-145947777	MIR
hg38_rmsk_MIRc_range=chrX:145948013-145948096	MIRc
hg38_rmsk_MIRb_range=chrX:145948135-145948266	MIRb
hg38_rmsk_MIRc_range=chrX:145948264-145948359	MIRc
hg38_rmsk_L2a_range=chrX:145948476-145948611	L2a
hg38_rmsk_MER81_range=chrX:145948614-145948727	MER81
hg38_rmsk_L2a_range=chrX:145948732-145949044	L2a
hg38_rmsk_AluY_range=chrX:145950600-145950911	AluY
hg38_rmsk_MLT1A0_range=chrX:145951192-145951544	MLT1A0
hg38_rmsk_L1M4_range=chrX:145951938-145952100	L1M4
hg38_rmsk_L1M4_range=chrX:145952131-145953284	L1M4
hg38_rmsk_L1MA2_range=chrX:145953304-145955557	L1MA2
hg38_rmsk_L1MA1_range=chrX:145955558-145956006	L1MA1
hg38_rmsk_L1MA9_range=chrX:145956008-145957696	L1MA9
hg38_rmsk_MIRc_range=chrX:145959123-145959223	MIRc
hg38_rmsk_L1ME3A_range=chrX:145959648-145959740	L1ME3A
hg38_rmsk_L1M5_range=chrX:145960795-145960858	L1M5
hg38_rmsk_AluSx_range=chrX:145961624-145961929	AluSx
hg38_rmsk_MLT2A1_range=chrX:145962011-145962451	MLT2A1
hg38_rmsk_MSTA_range=chrX:145962754-145963133	MSTA
hg38_rmsk_L1M1_range=chrX:145963640-145965353	L1M1
hg38_rmsk_L1M1_range=chrX:145965401-145965543	L1M1
hg38_rmsk_L1M1_range=chrX:145965553-145968769	L1M1
hg38_rmsk_THE1B_range=chrX:145968770-145969123	THE1B
hg38_rmsk_THE1B-int_range=chrX:145969124-145970460	THE1B-int
hg38_rmsk_LTR10F_range=chrX:145970461-145970866	LTR10F
hg38_rmsk_HERVIP10FH-int_range=chrX:145970870-145971198	HERVIP10FH-int
hg38_rmsk_L3_range=chrX:145971483-145971546	L3
hg38_rmsk_HERVIP10FH-int_range=chrX:145971552-145971645	HERVIP10FH-int
hg38_rmsk_HERVIP10FH-int_range=chrX:145971687-145971997	HERVIP10FH-int
hg38_rmsk_HERVIP10FH-int_range=chrX:145971993-145973073	HERVIP10FH-int
hg38_rmsk_AluY_range=chrX:145973074-145973366	AluY
hg38_rmsk_HERVIP10FH-int_range=chrX:145973367-145974662	HERVIP10FH-int
hg38_rmsk_L1HS_range=chrX:145974663-145975947	L1HS
hg38_rmsk_HERVIP10F-int_range=chrX:145975964-145977283	HERVIP10F-int
hg38_rmsk_LTR10F_range=chrX:145977288-145977739	LTR10F
hg38_rmsk_THE1B-int_range=chrX:145977742-145977999	THE1B-int
hg38_rmsk_THE1B_range=chrX:145978000-145978337	THE1B
hg38_rmsk_L1MA2_range=chrX:145978381-145978925	L1MA2
hg38_rmsk_L1M4b_range=chrX:145978950-145980306	L1M4b
hg38_rmsk_MER4E1_range=chrX:145980307-145981071	MER4E1
hg38_rmsk_L1M4b_range=chrX:145981072-145981108	L1M4b
hg38_rmsk_AluSg4_range=chrX:145981109-145981390	AluSg4
hg38_rmsk_AluSx1_range=chrX:145981426-145981738	AluSx1
hg38_rmsk_L1M4b_range=chrX:145981739-145982125	L1M4b
hg38_rmsk_L1M4b_range=chrX:145982125-145982654	L1M4b
hg38_rmsk_AluYm1_range=chrX:145982655-145982937	AluYm1
hg38_rmsk_L1M4b_range=chrX:145982982-145983255	L1M4b
hg38_rmsk_L1MA9_range=chrX:145983251-145983889	L1MA9
hg38_rmsk_L1M4b_range=chrX:145983914-145984466	L1M4b
hg38_rmsk_AluSc8_range=chrX:145984690-145984984	AluSc8
hg38_rmsk_Tigger2a_range=chrX:145985562-145985959	Tigger2a
hg38_rmsk_AluSz6_range=chrX:145986103-145986400	AluSz6
hg38_rmsk_A-rich_range=chrX:145986673-145986713	A-rich
hg38_rmsk_MLT1A0_range=chrX:145988249-145988590	MLT1A0
hg38_rmsk_GA-rich_range=chrX:145988969-145989047	GA-rich
hg38_rmsk_MLT2D_range=chrX:145989050-145989409	MLT2D
hg38_rmsk_A-rich_range=chrX:145989541-145989574	A-rich
hg38_rmsk_THE1C_range=chrX:145991441-145991815	THE1C
hg38_rmsk_AluYa5_range=chrX:145996167-145996474	AluYa5
hg38_rmsk_AluY_range=chrX:145998927-145999233	AluY
hg38_rmsk_L1MEc_range=chrX:145999662-145999887	L1MEc
hg38_rmsk_L1MEc_range=chrX:145999885-145999999	L1MEc
hg38_rmsk_L1M4_range=chrX:146000016-146000179	L1M4
hg38_rmsk_MIRc_range=chrX:146001018-146001079	MIRc
hg38_rmsk_AluSq2_range=chrX:146002453-146002744	AluSq2
hg38_rmsk_LTR45B_range=chrX:146003604-146004013	LTR45B
hg38_rmsk_Tigger1_range=chrX:146004125-146006305	Tigger1
hg38_rmsk_AluY_range=chrX:146008472-146008763	AluY
hg38_rmsk_Tigger3_range=chrX:146010234-146010445	Tigger3
hg38_rmsk_AluSp_range=chrX:146010446-146010745	AluSp
hg38_rmsk_Tigger3_range=chrX:146010746-146010852	Tigger3
hg38_rmsk_Tigger3c_range=chrX:146010845-146010915	Tigger3c
hg38_rmsk_Tigger3b_range=chrX:146010916-146011235	Tigger3b
hg38_rmsk_AluSc_range=chrX:146011236-146011538	AluSc
hg38_rmsk_Tigger3b_range=chrX:146011539-146012182	Tigger3b
hg38_rmsk_L1PA16_range=chrX:146012638-146014138	L1PA16
hg38_rmsk_AluYh3_range=chrX:146015038-146015350	AluYh3
hg38_rmsk_L1PA16_range=chrX:146015412-146015976	L1PA16
hg38_rmsk_THE1B_range=chrX:146015977-146016337	THE1B
hg38_rmsk_L1PA16_range=chrX:146016338-146016432	L1PA16
hg38_rmsk_L1MEc_range=chrX:146018852-146019130	L1MEc
hg38_rmsk_L1MEc_range=chrX:146019110-146019352	L1MEc
hg38_rmsk_LTR10E_range=chrX:146019625-146020185	LTR10E
hg38_rmsk_L1MA6_range=chrX:146020503-146020590	L1MA6
hg38_rmsk_L1PBa_range=chrX:146020634-146021266	L1PBa
hg38_rmsk_AluSx3_range=chrX:146021267-146021584	AluSx3
hg38_rmsk_AluSx_range=chrX:146021585-146021889	AluSx
hg38_rmsk_L1PBa_range=chrX:146021890-146023929	L1PBa
hg38_rmsk_AluSq2_range=chrX:146024012-146024321	AluSq2
hg38_rmsk_L1MEg_range=chrX:146024613-146024784	L1MEg
hg38_rmsk_L1MEc_range=chrX:146026299-146026529	L1MEc
hg38_rmsk_L1MEc_range=chrX:146026537-146026787	L1MEc
hg38_rmsk_MIRc_range=chrX:146027788-146027820	MIRc
hg38_rmsk_AluSq2_range=chrX:146029195-146029479	AluSq2
hg38_rmsk_MER101_range=chrX:146029510-146029786	MER101
hg38_rmsk_MER101-int_range=chrX:146029833-146030727	MER101-int
hg38_rmsk_L1PA15-16_range=chrX:146030728-146033322	L1PA15-16
hg38_rmsk_L1PB2_range=chrX:146033323-146033480	L1PB2
hg38_rmsk_GA-rich_range=chrX:146034463-146034554	GA-rich
hg38_rmsk_L1PB1_range=chrX:146034623-146034969	L1PB1
hg38_rmsk_L1PB_range=chrX:146034970-146035078	L1PB
hg38_rmsk_MER1B_range=chrX:146035715-146036046	MER1B
hg38_rmsk_Penelope1_Vert_range=chrX:146036616-146036686	Penelope1_Vert
hg38_rmsk_L2a_range=chrX:146036678-146037235	L2a
hg38_rmsk_THE1B_range=chrX:146037537-146037883	THE1B
hg38_rmsk_THE1B-int_range=chrX:146037887-146039457	THE1B-int
hg38_rmsk_THE1B_range=chrX:146039458-146039807	THE1B
hg38_rmsk_L1P4_range=chrX:146040166-146041243	L1P4
hg38_rmsk_GA-rich_range=chrX:146041804-146042234	GA-rich
hg38_rmsk_GA-rich_range=chrX:146042434-146042492	GA-rich
hg38_rmsk_AluY_range=chrX:146042515-146042797	AluY
hg38_rmsk_AluY_range=chrX:146042843-146042863	AluY
hg38_rmsk_AluY_range=chrX:146043239-146043531	AluY
hg38_rmsk_MER3_range=chrX:146045176-146045278	MER3
hg38_rmsk_LTR12C_range=chrX:146045323-146046720	LTR12C
hg38_rmsk_Tigger3a_range=chrX:146047359-146047691	Tigger3a
hg38_rmsk_SVA_B_range=chrX:146049737-146050347	SVA_B
hg38_rmsk_MIRc_range=chrX:146050402-146050469	MIRc
hg38_rmsk_MIRb_range=chrX:146051229-146051455	MIRb
hg38_rmsk_CR1-3_Croc_range=chrX:146052033-146052131	CR1-3_Croc
hg38_rmsk_AluSc_range=chrX:146052168-146052473	AluSc
hg38_rmsk_AluSp_range=chrX:146052477-146052768	AluSp
hg38_rmsk_L3_range=chrX:146052778-146053111	L3
hg38_rmsk_MER1A_range=chrX:146053121-146053399	MER1A
hg38_rmsk_Charlie3_range=chrX:146053566-146053609	Charlie3
hg38_rmsk_MER1A_range=chrX:146053625-146053852	MER1A
hg38_rmsk_GA-rich_range=chrX:146054902-146054933	GA-rich
hg38_rmsk_MIRb_range=chrX:146054943-146055133	MIRb
hg38_rmsk_MIR3_range=chrX:146055930-146056005	MIR3
hg38_rmsk_MER2_range=chrX:146057262-146057570	MER2
hg38_rmsk_L2c_range=chrX:146058801-146059330	L2c
hg38_rmsk_MIRc_range=chrX:146059477-146059632	MIRc
hg38_rmsk_MIRb_range=chrX:146060262-146060381	MIRb
hg38_rmsk_MLT1K_range=chrX:146060570-146061117	MLT1K
hg38_rmsk_MIR_range=chrX:146061189-146061387	MIR
hg38_rmsk_MLT1L_range=chrX:146061595-146061901	MLT1L
hg38_rmsk_MLT1A1_range=chrX:146061909-146061958	MLT1A1
hg38_rmsk_AluSc8_range=chrX:146061963-146062304	AluSc8
hg38_rmsk_MLT1A1_range=chrX:146062305-146062660	MLT1A1
hg38_rmsk_MER96_range=chrX:146062754-146062915	MER96
hg38_rmsk_MIR3_range=chrX:146063116-146063149	MIR3
hg38_rmsk_LTR16_range=chrX:146063379-146063822	LTR16
hg38_rmsk_AluJo_range=chrX:146064658-146064976	AluJo
hg38_rmsk_MLT2B3_range=chrX:146065074-146065612	MLT2B3
hg38_rmsk_MLT1A1-int_range=chrX:146065723-146066209	MLT1A1-int
hg38_rmsk_MLT1A1-int_range=chrX:146066253-146066787	MLT1A1-int
hg38_rmsk_MLT1L_range=chrX:146067037-146067113	MLT1L
hg38_rmsk_MLT1J-int_range=chrX:146067202-146067466	MLT1J-int
hg38_rmsk_MLT1I_range=chrX:146067794-146068154	MLT1I
hg38_rmsk_MLT1I-int_range=chrX:146068213-146068344	MLT1I-int
hg38_rmsk_MLT1I-int_range=chrX:146068370-146068900	MLT1I-int
hg38_rmsk_MLT1I-int_range=chrX:146069198-146069597	MLT1I-int
hg38_rmsk_MLT1I_range=chrX:146069634-146069670	MLT1I
hg38_rmsk_MLT1A0_range=chrX:146069671-146070026	MLT1A0
hg38_rmsk_MLT1I_range=chrX:146070027-146070109	MLT1I
hg38_rmsk_A-rich_range=chrX:146070151-146070178	A-rich
hg38_rmsk_OldhAT1_range=chrX:146070852-146070910	OldhAT1
hg38_rmsk_LTR88b_range=chrX:146071269-146071329	LTR88b
hg38_rmsk_LTR16E2_range=chrX:146071458-146071784	LTR16E2
hg38_rmsk_MER53_range=chrX:146071785-146071971	MER53
hg38_rmsk_LTR16E2_range=chrX:146071972-146072073	LTR16E2
hg38_rmsk_L2c_range=chrX:146072342-146072452	L2c
hg38_rmsk_MIR_range=chrX:146072801-146072890	MIR
hg38_rmsk_MLT1E2_range=chrX:146072969-146073049	MLT1E2
hg38_rmsk_MLT1C_range=chrX:146073050-146073487	MLT1C
hg38_rmsk_MLT1E2_range=chrX:146073488-146073955	MLT1E2
hg38_rmsk_L1MB3_range=chrX:146073964-146074119	L1MB3
hg38_rmsk_THE1D_range=chrX:146074120-146074171	THE1D
hg38_rmsk_THE1B_range=chrX:146074172-146074529	THE1B
hg38_rmsk_THE1D_range=chrX:146074530-146074874	THE1D
hg38_rmsk_L1MB3_range=chrX:146074875-146075030	L1MB3
hg38_rmsk_LTR16E2_range=chrX:146075359-146075754	LTR16E2
hg38_rmsk_HAL1b_range=chrX:146075761-146075864	HAL1b
hg38_rmsk_AluSp_range=chrX:146076191-146076493	AluSp
hg38_rmsk_AluSq_range=chrX:146077489-146077799	AluSq
hg38_rmsk_G-rich_range=chrX:146078501-146078640	G-rich
hg38_rmsk_L1MB3_range=chrX:146078687-146079666	L1MB3
hg38_rmsk_Charlie10_range=chrX:146079684-146079900	Charlie10
hg38_rmsk_MER5B_range=chrX:146082181-146082363	MER5B
hg38_rmsk_THE1D_range=chrX:146082972-146083308	THE1D
hg38_rmsk_L2_range=chrX:146083761-146083866	L2
hg38_rmsk_MER53_range=chrX:146084055-146084125	MER53
hg38_rmsk_AluY_range=chrX:146084878-146085160	AluY
hg38_rmsk_MER58A_range=chrX:146085771-146085993	MER58A
hg38_rmsk_MIRb_range=chrX:146087194-146087323	MIRb
hg38_rmsk_L2c_range=chrX:146087401-146087517	L2c
hg38_rmsk_MER34C2_range=chrX:146087528-146087659	MER34C2
hg38_rmsk_MER34C2_range=chrX:146087726-146088096	MER34C2
hg38_rmsk_Tigger1_range=chrX:146088254-146088776	Tigger1
hg38_rmsk_MSTA_range=chrX:146088777-146088934	MSTA
hg38_rmsk_AluSg4_range=chrX:146088935-146089243	AluSg4
hg38_rmsk_MSTA_range=chrX:146089244-146089461	MSTA
hg38_rmsk_MSTA-int_range=chrX:146089464-146090911	MSTA-int
hg38_rmsk_MSTA-int_range=chrX:146090954-146091117	MSTA-int
hg38_rmsk_MSTA_range=chrX:146091118-146091516	MSTA
hg38_rmsk_Tigger1_range=chrX:146091517-146092738	Tigger1
hg38_rmsk_MSTA_range=chrX:146092739-146093129	MSTA
hg38_rmsk_MSTA-int_range=chrX:146093133-146094773	MSTA-int
hg38_rmsk_MSTA_range=chrX:146094774-146095170	MSTA
hg38_rmsk_Tigger1_range=chrX:146095176-146095334	Tigger1
hg38_rmsk_L1PA15_range=chrX:146095335-146096072	L1PA15
hg38_rmsk_Tigger1_range=chrX:146096073-146096330	Tigger1
hg38_rmsk_AluSx_range=chrX:146096331-146096631	AluSx
hg38_rmsk_Tigger1_range=chrX:146096632-146096854	Tigger1
hg38_rmsk_L2a_range=chrX:146096893-146097038	L2a
hg38_rmsk_L1MC4_range=chrX:146098596-146098678	L1MC4
hg38_rmsk_AluJr_range=chrX:146098751-146099023	AluJr
hg38_rmsk_AluSz_range=chrX:146099089-146099387	AluSz
hg38_rmsk_L1MC4_range=chrX:146099388-146100278	L1MC4
hg38_rmsk_AluSx_range=chrX:146100279-146100579	AluSx
hg38_rmsk_L1MC4_range=chrX:146100596-146100822	L1MC4
hg38_rmsk_AluSx1_range=chrX:146100823-146101123	AluSx1
hg38_rmsk_L1MC4_range=chrX:146101124-146101562	L1MC4
hg38_rmsk_L2c_range=chrX:146101630-146101764	L2c
hg38_rmsk_L1MC4_range=chrX:146101843-146101977	L1MC4
hg38_rmsk_AluJb_range=chrX:146101978-146102283	AluJb
hg38_rmsk_L1MC4_range=chrX:146102284-146102373	L1MC4
hg38_rmsk_AluSx1_range=chrX:146102498-146102813	AluSx1
hg38_rmsk_MLT1J2_range=chrX:146103550-146103668	MLT1J2
hg38_rmsk_MLT1J2_range=chrX:146103815-146103915	MLT1J2
hg38_rmsk_L2a_range=chrX:146104161-146104807	L2a
hg38_rmsk_THE1B_range=chrX:146104808-146105168	THE1B
hg38_rmsk_THE1B-int_range=chrX:146105169-146106741	THE1B-int
hg38_rmsk_THE1B_range=chrX:146106742-146107101	THE1B
hg38_rmsk_L2a_range=chrX:146107102-146107361	L2a
hg38_rmsk_MLT1E1A_range=chrX:146107652-146107732	MLT1E1A
hg38_rmsk_L3_range=chrX:146108203-146108290	L3
hg38_rmsk_L1M5_range=chrX:146108397-146108496	L1M5
hg38_rmsk_L1MA4A_range=chrX:146108523-146109479	L1MA4A
hg38_rmsk_AluJb_range=chrX:146109480-146109770	AluJb
hg38_rmsk_L1MA4A_range=chrX:146109771-146110032	L1MA4A
hg38_rmsk_AluY_range=chrX:146110033-146110338	AluY
hg38_rmsk_L1MA4A_range=chrX:146110339-146110895	L1MA4A
hg38_rmsk_L1PA2_range=chrX:146111318-146112275	L1PA2
hg38_rmsk_L1PA2_range=chrX:146112276-146112810	L1PA2
hg38_rmsk_L1MA4A_range=chrX:146112803-146113753	L1MA4A
hg38_rmsk_L1MA4A_range=chrX:146113779-146114799	L1MA4A
hg38_rmsk_L1MCa_range=chrX:146114816-146115431	L1MCa
hg38_rmsk_MER41D_range=chrX:146115432-146115984	MER41D
hg38_rmsk_L1MCa_range=chrX:146115985-146116093	L1MCa
hg38_rmsk_AluJr4_range=chrX:146116121-146116290	AluJr4
hg38_rmsk_L1MCa_range=chrX:146116291-146117153	L1MCa
hg38_rmsk_L1PREC2_range=chrX:146117155-146118704	L1PREC2
hg38_rmsk_L1PREC2_range=chrX:146118777-146118858	L1PREC2
hg38_rmsk_L1PA6_range=chrX:146118863-146123734	L1PA6
hg38_rmsk_AluYk3_range=chrX:146123735-146124035	AluYk3
hg38_rmsk_L1PA6_range=chrX:146124036-146125348	L1PA6
hg38_rmsk_L1PREC2_range=chrX:146125341-146125553	L1PREC2
hg38_rmsk_L1MCa_range=chrX:146125741-146127063	L1MCa
hg38_rmsk_MSTB_range=chrX:146127064-146127469	MSTB
hg38_rmsk_L1MCa_range=chrX:146127470-146127872	L1MCa
hg38_rmsk_MER8_range=chrX:146127977-146128177	MER8
hg38_rmsk_HAL1_range=chrX:146128713-146128880	HAL1
hg38_rmsk_L1PB1_range=chrX:146129060-146129151	L1PB1
hg38_rmsk_L1PB2_range=chrX:146129138-146129185	L1PB2
hg38_rmsk_L1MCa_range=chrX:146129249-146129799	L1MCa
hg38_rmsk_MIRb_range=chrX:146129916-146130059	MIRb
hg38_rmsk_MLT1K_range=chrX:146130162-146130243	MLT1K
hg38_rmsk_MLT1E1_range=chrX:146130239-146130828	MLT1E1
hg38_rmsk_MSTD_range=chrX:146130873-146131160	MSTD
hg38_rmsk_FRAM_range=chrX:146131161-146131318	FRAM
hg38_rmsk_MSTD_range=chrX:146131319-146131406	MSTD
hg38_rmsk_AluSx3_range=chrX:146132190-146132489	AluSx3
hg38_rmsk_L1MB7_range=chrX:146132504-146133805	L1MB7
hg38_rmsk_FAM_range=chrX:146133812-146133987	FAM
hg38_rmsk_L1M4_range=chrX:146134038-146134119	L1M4
hg38_rmsk_MER5A1_range=chrX:146134291-146134366	MER5A1
hg38_rmsk_THE1D_range=chrX:146134367-146134736	THE1D
hg38_rmsk_MER5A1_range=chrX:146134737-146134820	MER5A1
hg38_rmsk_MIR3_range=chrX:146134942-146135056	MIR3
hg38_rmsk_MSTB1_range=chrX:146135368-146135439	MSTB1
hg38_rmsk_MSTB1_range=chrX:146135550-146135960	MSTB1
hg38_rmsk_MLT1E_range=chrX:146136014-146136070	MLT1E
hg38_rmsk_MLT1E_range=chrX:146136120-146136286	MLT1E
hg38_rmsk_MLT1E2_range=chrX:146136256-146136487	MLT1E2
hg38_rmsk_L1ME4a_range=chrX:146136709-146136891	L1ME4a
hg38_rmsk_MER68_range=chrX:146137091-146137624	MER68
hg38_rmsk_AluSp_range=chrX:146138004-146138296	AluSp
hg38_rmsk_MER91A_range=chrX:146138733-146138882	MER91A
hg38_rmsk_MIRb_range=chrX:146139240-146139366	MIRb
hg38_rmsk_MIR_range=chrX:146140857-146140937	MIR
hg38_rmsk_L2c_range=chrX:146141092-146141258	L2c
hg38_rmsk_A-rich_range=chrX:146141964-146142007	A-rich
hg38_rmsk_MIRc_range=chrX:146142040-146142207	MIRc
hg38_rmsk_MER58B_range=chrX:146142289-146142606	MER58B
hg38_rmsk_MER5A1_range=chrX:146142633-146142792	MER5A1
hg38_rmsk_MIRb_range=chrX:146142832-146142985	MIRb
hg38_rmsk_MLT1C_range=chrX:146142987-146143382	MLT1C
hg38_rmsk_L2c_range=chrX:146143443-146143478	L2c
hg38_rmsk_MamRep605_range=chrX:146144686-146144771	MamRep605
hg38_rmsk_MER5B_range=chrX:146144772-146144937	MER5B
hg38_rmsk_AluSz_range=chrX:146145595-146145903	AluSz
hg38_rmsk_MamRep605_range=chrX:146145908-146146182	MamRep605
hg38_rmsk_MER5A1_range=chrX:146147155-146147302	MER5A1
hg38_rmsk_MER3_range=chrX:146147310-146147509	MER3
hg38_rmsk_MER58A_range=chrX:146147534-146147750	MER58A
hg38_rmsk_L2b_range=chrX:146149366-146149615	L2b
hg38_rmsk_MLT1I_range=chrX:146149869-146150179	MLT1I
hg38_rmsk_L1M5_range=chrX:146150196-146150551	L1M5
hg38_rmsk_MIR_range=chrX:146151079-146151105	MIR
hg38_rmsk_GA-rich_range=chrX:146151122-146151164	GA-rich
hg38_rmsk_L2b_range=chrX:146151455-146151659	L2b
hg38_rmsk_MIRc_range=chrX:146151746-146151821	MIRc
hg38_rmsk_MLT2B4_range=chrX:146152326-146152899	MLT2B4
hg38_rmsk_MIRb_range=chrX:146153144-146153331	MIRb
hg38_rmsk_LTR16A2_range=chrX:146153358-146153726	LTR16A2
hg38_rmsk_MER94_range=chrX:146153760-146153877	MER94
hg38_rmsk_L2b_range=chrX:146155191-146155310	L2b
hg38_rmsk_L1MD1_range=chrX:146155783-146155840	L1MD1
hg38_rmsk_AluSz_range=chrX:146155841-146156133	AluSz
hg38_rmsk_L1MD1_range=chrX:146156134-146156194	L1MD1
hg38_rmsk_MamSINE1_range=chrX:146156445-146156622	MamSINE1
hg38_rmsk_L2a_range=chrX:146156934-146157415	L2a
hg38_rmsk_MIR_range=chrX:146157574-146157814	MIR
hg38_rmsk_MIR_range=chrX:146157931-146158083	MIR
hg38_rmsk_MLT1J_range=chrX:146158086-146158236	MLT1J
hg38_rmsk_AluSx_range=chrX:146158237-146158539	AluSx
hg38_rmsk_MLT1J_range=chrX:146158540-146158840	MLT1J
hg38_rmsk_Tigger7_range=chrX:146158982-146159557	Tigger7
hg38_rmsk_Tigger7_range=chrX:146159551-146159608	Tigger7
hg38_rmsk_AluSx_range=chrX:146159609-146159917	AluSx
hg38_rmsk_Tigger7_range=chrX:146159918-146160067	Tigger7
hg38_rmsk_AluSg7_range=chrX:146161449-146161775	AluSg7
hg38_rmsk_MIR_range=chrX:146162278-146162368	MIR
hg38_rmsk_MSTB1_range=chrX:146163080-146163538	MSTB1
hg38_rmsk_MIR_range=chrX:146163973-146164109	MIR
hg38_rmsk_MIRb_range=chrX:146164101-146164313	MIRb
hg38_rmsk_MIRb_range=chrX:146164364-146164592	MIRb
hg38_rmsk_GA-rich_range=chrX:146164622-146164713	GA-rich
hg38_rmsk_MIRb_range=chrX:146165223-146165420	MIRb
hg38_rmsk_LTR88c_range=chrX:146165432-146165722	LTR88c
hg38_rmsk_MER5A_range=chrX:146165823-146165967	MER5A
hg38_rmsk_MLT1L_range=chrX:146165983-146166510	MLT1L
hg38_rmsk_GA-rich_range=chrX:146166882-146167065	GA-rich
hg38_rmsk_MIR_range=chrX:146167421-146167537	MIR
hg38_rmsk_MIRb_range=chrX:146167637-146167782	MIRb
hg38_rmsk_MLT1E1A_range=chrX:146168943-146169110	MLT1E1A
hg38_rmsk_L1MA4_range=chrX:146169131-146169468	L1MA4
hg38_rmsk_L1PA4_range=chrX:146169478-146169783	L1PA4
hg38_rmsk_L1PA4_range=chrX:146169784-146169903	L1PA4
hg38_rmsk_L1MA4_range=chrX:146169888-146169986	L1MA4
hg38_rmsk_MLT1E1A_range=chrX:146169989-146170517	MLT1E1A
hg38_rmsk_L2c_range=chrX:146171269-146171461	L2c
hg38_rmsk_L2a_range=chrX:146172004-146172235	L2a
hg38_rmsk_MIR3_range=chrX:146172239-146172343	MIR3
hg38_rmsk_MIRb_range=chrX:146172751-146172884	MIRb
hg38_rmsk_MIR3_range=chrX:146173478-146173618	MIR3
hg38_rmsk_MER5A1_range=chrX:146173625-146173755	MER5A1
hg38_rmsk_MLT1D_range=chrX:146174548-146175031	MLT1D
hg38_rmsk_MLT1K_range=chrX:146175056-146175158	MLT1K
hg38_rmsk_MIRc_range=chrX:146175855-146175959	MIRc
hg38_rmsk_MIR3_range=chrX:146176555-146176636	MIR3
hg38_rmsk_MIR_range=chrX:146177318-146177528	MIR
hg38_rmsk_AluJb_range=chrX:146177529-146177871	AluJb
hg38_rmsk_MIR_range=chrX:146177872-146177887	MIR
hg38_rmsk_MLT2B4_range=chrX:146178155-146178611	MLT2B4
hg38_rmsk_MLT2B4_range=chrX:146178756-146178827	MLT2B4
hg38_rmsk_L2c_range=chrX:146179713-146179755	L2c
hg38_rmsk_L2_range=chrX:146180101-146180468	L2
hg38_rmsk_AluSx_range=chrX:146180469-146180785	AluSx
hg38_rmsk_L2_range=chrX:146180786-146180837	L2
hg38_rmsk_L2c_range=chrX:146180958-146181162	L2c
hg38_rmsk_L1ME3_range=chrX:146181788-146182161	L1ME3
hg38_rmsk_MLT1A0_range=chrX:146182164-146182450	MLT1A0
hg38_rmsk_LTR81B_range=chrX:146182451-146182708	LTR81B
hg38_rmsk_MLT1A0_range=chrX:146182790-146183162	MLT1A0
hg38_rmsk_L1PB_range=chrX:146183168-146183458	L1PB
hg38_rmsk_L1M1_range=chrX:146183597-146183754	L1M1
hg38_rmsk_MIR3_range=chrX:146183772-146183864	MIR3
hg38_rmsk_LTR81B_range=chrX:146183875-146183995	LTR81B
hg38_rmsk_L1PBa_range=chrX:146184002-146187917	L1PBa
hg38_rmsk_HAL1ME_range=chrX:146189029-146189183	HAL1ME
hg38_rmsk_MLT1F2_range=chrX:146189195-146189773	MLT1F2
hg38_rmsk_MER57B1_range=chrX:146189774-146190173	MER57B1
hg38_rmsk_MLT1F2_range=chrX:146190174-146190189	MLT1F2
hg38_rmsk_HAL1ME_range=chrX:146190190-146190761	HAL1ME
hg38_rmsk_MLT1J_range=chrX:146190789-146190914	MLT1J
hg38_rmsk_MLT1J_range=chrX:146190994-146191177	MLT1J
hg38_rmsk_HAL1_range=chrX:146191179-146191480	HAL1
hg38_rmsk_A-rich_range=chrX:146191534-146191556	A-rich
hg38_rmsk_A-rich_range=chrX:146191587-146191608	A-rich
hg38_rmsk_L1MC1_range=chrX:146191967-146192037	L1MC1
hg38_rmsk_HAL1ME_range=chrX:146192111-146192305	HAL1ME
hg38_rmsk_LTR88c_range=chrX:146192577-146192625	LTR88c
hg38_rmsk_LTR52_range=chrX:146192626-146192873	LTR52
hg38_rmsk_LTR52_range=chrX:146192927-146193003	LTR52
hg38_rmsk_LTR88c_range=chrX:146193004-146193144	LTR88c
hg38_rmsk_MIR_range=chrX:146193502-146193731	MIR
hg38_rmsk_L2c_range=chrX:146194270-146194385	L2c
hg38_rmsk_AluSx1_range=chrX:146194434-146194713	AluSx1
hg38_rmsk_L1PA4_range=chrX:146195419-146195856	L1PA4
hg38_rmsk_A-rich_range=chrX:146195857-146195926	A-rich
hg38_rmsk_MIRb_range=chrX:146196729-146196857	MIRb
hg38_rmsk_MIR1_Amn_range=chrX:146196914-146196970	MIR1_Amn
hg38_rmsk_Tigger5_range=chrX:146196986-146197241	Tigger5
hg38_rmsk_Tigger5b_range=chrX:146197234-146197317	Tigger5b
hg38_rmsk_MER96_range=chrX:146197818-146197979	MER96
hg38_rmsk_MIRc_range=chrX:146198252-146198282	MIRc
hg38_rmsk_AluSc5_range=chrX:146199248-146199534	AluSc5
hg38_rmsk_L1MA10_range=chrX:146200791-146201894	L1MA10
hg38_rmsk_MLT1A_range=chrX:146201895-146202269	MLT1A
hg38_rmsk_L1MA10_range=chrX:146202270-146203767	L1MA10
hg38_rmsk_L1MA4_range=chrX:146203768-146204027	L1MA4
hg38_rmsk_L1MA10_range=chrX:146204028-146204090	L1MA10
hg38_rmsk_L1M3c_range=chrX:146204144-146204972	L1M3c
hg38_rmsk_L2b_range=chrX:146205125-146206573	L2b
hg38_rmsk_MLT1E1A-int_range=chrX:146206578-146206997	MLT1E1A-int
hg38_rmsk_MLT1E1A_range=chrX:146206998-146207292	MLT1E1A
hg38_rmsk_L2a_range=chrX:146208125-146208752	L2a
hg38_rmsk_L1PA13_range=chrX:146209799-146211337	L1PA13
hg38_rmsk_L1PA5_range=chrX:146211338-146212810	L1PA5
hg38_rmsk_L1PA13_range=chrX:146212810-146212890	L1PA13
hg38_rmsk_L1PA13_range=chrX:146212884-146213268	L1PA13
hg38_rmsk_MSTA_range=chrX:146213683-146214066	MSTA
hg38_rmsk_MER33_range=chrX:146214295-146214559	MER33
hg38_rmsk_MER5A1_range=chrX:146214858-146215018	MER5A1
hg38_rmsk_LTR33B_range=chrX:146215023-146215256	LTR33B
hg38_rmsk_LTR33B_range=chrX:146215295-146215359	LTR33B
hg38_rmsk_MSTA_range=chrX:146215748-146216172	MSTA
hg38_rmsk_MIRc_range=chrX:146216337-146216495	MIRc
hg38_rmsk_Charlie21a_range=chrX:146216514-146216582	Charlie21a
hg38_rmsk_Charlie21a_range=chrX:146216895-146217309	Charlie21a
hg38_rmsk_MLT1A0_range=chrX:146217310-146217618	MLT1A0
hg38_rmsk_Charlie21a_range=chrX:146217619-146217884	Charlie21a
hg38_rmsk_AluSc8_range=chrX:146217957-146218250	AluSc8
hg38_rmsk_AluY_range=chrX:146218251-146218385	AluY
hg38_rmsk_MER74B_range=chrX:146219040-146219092	MER74B
hg38_rmsk_MER74B_range=chrX:146219170-146219581	MER74B
hg38_rmsk_L2a_range=chrX:146219584-146219768	L2a
hg38_rmsk_MER96B_range=chrX:146219807-146219982	MER96B
hg38_rmsk_THE1C_range=chrX:146220082-146220442	THE1C
hg38_rmsk_THE1C-int_range=chrX:146220443-146221972	THE1C-int
hg38_rmsk_THE1C_range=chrX:146221973-146222331	THE1C
hg38_rmsk_L2a_range=chrX:146222633-146222845	L2a
hg38_rmsk_THE1B_range=chrX:146223653-146224023	THE1B
hg38_rmsk_LTR41_range=chrX:146224500-146224771	LTR41
hg38_rmsk_L2a_range=chrX:146224774-146225800	L2a
hg38_rmsk_L3_range=chrX:146226014-146226203	L3
hg38_rmsk_MIRb_range=chrX:146226203-146226421	MIRb
hg38_rmsk_L1MB8_range=chrX:146227170-146227662	L1MB8
hg38_rmsk_L1PA6_range=chrX:146227926-146234095	L1PA6
hg38_rmsk_MIRc_range=chrX:146234124-146234188	MIRc
hg38_rmsk_AluSg_range=chrX:146234189-146234495	AluSg
hg38_rmsk_MIRc_range=chrX:146234496-146234571	MIRc
hg38_rmsk_LTR16B1_range=chrX:146234928-146235365	LTR16B1
hg38_rmsk_MIRc_range=chrX:146235371-146235419	MIRc
hg38_rmsk_L2b_range=chrX:146236387-146236436	L2b
hg38_rmsk_MIR3_range=chrX:146237065-146237133	MIR3
hg38_rmsk_MLT1B_range=chrX:146238791-146238946	MLT1B
hg38_rmsk_GA-rich_range=chrX:146238979-146239050	GA-rich
hg38_rmsk_MLT1B_range=chrX:146239059-146239242	MLT1B
hg38_rmsk_MER58A_range=chrX:146240436-146240594	MER58A
hg38_rmsk_L1PA16_range=chrX:146240615-146241134	L1PA16
hg38_rmsk_L2_range=chrX:146241298-146241536	L2
hg38_rmsk_ERV3-16A3_LTR_range=chrX:146241537-146241856	ERV3-16A3_LTR
hg38_rmsk_MIRc_range=chrX:146242437-146242724	MIRc
hg38_rmsk_MLT2C1_range=chrX:146242962-146243173	MLT2C1
hg38_rmsk_L1ME3G_range=chrX:146243801-146244057	L1ME3G
hg38_rmsk_L1MA3_range=chrX:146244128-146248394	L1MA3
hg38_rmsk_AluYa5_range=chrX:146248395-146248702	AluYa5
hg38_rmsk_L1MA3_range=chrX:146248703-146250072	L1MA3
hg38_rmsk_THE1D_range=chrX:146250109-146250472	THE1D
hg38_rmsk_L1MA3_range=chrX:146250473-146251520	L1MA3
hg38_rmsk_MLT2B3_range=chrX:146251522-146252106	MLT2B3
hg38_rmsk_L1MA3_range=chrX:146252107-146252204	L1MA3
hg38_rmsk_AluSc_range=chrX:146252205-146252500	AluSc
hg38_rmsk_L1MA3_range=chrX:146252501-146253464	L1MA3
hg38_rmsk_L1PA16_range=chrX:146253464-146255142	L1PA16
hg38_rmsk_AluSz6_range=chrX:146255267-146255578	AluSz6
hg38_rmsk_AluSx3_range=chrX:146255579-146255738	AluSx3
hg38_rmsk_L1ME3G_range=chrX:146255742-146256001	L1ME3G
hg38_rmsk_L1MC_range=chrX:146256352-146256445	L1MC
hg38_rmsk_L1MB2_range=chrX:146256735-146256971	L1MB2
hg38_rmsk_MLT1A1_range=chrX:146256972-146257368	MLT1A1
hg38_rmsk_L1MB2_range=chrX:146257369-146258059	L1MB2
hg38_rmsk_AluYm1_range=chrX:146258060-146258367	AluYm1
hg38_rmsk_L1MB2_range=chrX:146258368-146258475	L1MB2
hg38_rmsk_L1ME3G_range=chrX:146258482-146258592	L1ME3G
hg38_rmsk_AluY_range=chrX:146258784-146259077	AluY
hg38_rmsk_HAL1ME_range=chrX:146259163-146259265	HAL1ME
hg38_rmsk_HAL1ME_range=chrX:146259563-146259638	HAL1ME
hg38_rmsk_AluJb_range=chrX:146259689-146259989	AluJb
hg38_rmsk_L2a_range=chrX:146260288-146260408	L2a
hg38_rmsk_MIRb_range=chrX:146260412-146260549	MIRb
hg38_rmsk_L3_range=chrX:146260739-146260934	L3
hg38_rmsk_L2_range=chrX:146261082-146261324	L2
hg38_rmsk_AluSx1_range=chrX:146261838-146262117	AluSx1
hg38_rmsk_MLT1J1_range=chrX:146262756-146262951	MLT1J1
hg38_rmsk_MLT1J1_range=chrX:146262966-146263134	MLT1J1
hg38_rmsk_AluSz6_range=chrX:146263237-146263521	AluSz6
hg38_rmsk_L2c_range=chrX:146263849-146264159	L2c
hg38_rmsk_MIR_range=chrX:146264435-146264663	MIR
hg38_rmsk_L2b_range=chrX:146267558-146267642	L2b
hg38_rmsk_MER5A_range=chrX:146267900-146268023	MER5A
hg38_rmsk_L2b_range=chrX:146268195-146268403	L2b
hg38_rmsk_MIRb_range=chrX:146268401-146268594	MIRb
hg38_rmsk_THE1D_range=chrX:146268687-146269039	THE1D
hg38_rmsk_THE1D-int_range=chrX:146269040-146270603	THE1D-int
hg38_rmsk_THE1D_range=chrX:146270604-146270965	THE1D
hg38_rmsk_A-rich_range=chrX:146271542-146271595	A-rich
hg38_rmsk_MIR_range=chrX:146272605-146272704	MIR
hg38_rmsk_L1M1_range=chrX:146272708-146272971	L1M1
hg38_rmsk_MIR_range=chrX:146272977-146273016	MIR
hg38_rmsk_MIR_range=chrX:146281082-146281246	MIR
hg38_rmsk_L2b_range=chrX:146281676-146281881	L2b
hg38_rmsk_L2c_range=chrX:146281941-146282036	L2c
hg38_rmsk_MIRb_range=chrX:146283288-146283509	MIRb
hg38_rmsk_L1MB4_range=chrX:146283587-146284449	L1MB4
hg38_rmsk_THE1B_range=chrX:146284450-146284812	THE1B
hg38_rmsk_L1MB4_range=chrX:146284813-146284865	L1MB4
hg38_rmsk_MLT1J2_range=chrX:146286383-146286598	MLT1J2
hg38_rmsk_MER34A1_range=chrX:146286650-146286852	MER34A1
hg38_rmsk_MER20_range=chrX:146286853-146286933	MER20
hg38_rmsk_L2c_range=chrX:146286938-146287040	L2c
hg38_rmsk_L1ME3G_range=chrX:146287587-146287712	L1ME3G
hg38_rmsk_L1MA2_range=chrX:146287847-146288290	L1MA2
hg38_rmsk_L1PA10_range=chrX:146288315-146288411	L1PA10
hg38_rmsk_L1PA10_range=chrX:146288413-146289271	L1PA10
hg38_rmsk_L1PA10_range=chrX:146289275-146293261	L1PA10
hg38_rmsk_L1MA2_range=chrX:146293260-146294540	L1MA2
hg38_rmsk_L1MA2_range=chrX:146294513-146298402	L1MA2
hg38_rmsk_L1MA2_range=chrX:146298403-146298450	L1MA2
hg38_rmsk_Tigger17a_range=chrX:146298676-146298736	Tigger17a
hg38_rmsk_MIRb_range=chrX:146298845-146298983	MIRb
hg38_rmsk_Tigger17c_range=chrX:146299030-146299239	Tigger17c
hg38_rmsk_MLT1D_range=chrX:146299511-146300000	MLT1D
hg38_rmsk_MamGypsy2-I_range=chrX:146300111-146300397	MamGypsy2-I
hg38_rmsk_LTR33_range=chrX:146302384-146302609	LTR33
hg38_rmsk_L3_range=chrX:146302717-146302897	L3
hg38_rmsk_L1PA2_range=chrX:146303000-146303114	L1PA2
hg38_rmsk_L1PA2_range=chrX:146303115-146303163	L1PA2
hg38_rmsk_A-rich_range=chrX:146303715-146303757	A-rich
hg38_rmsk_MER3_range=chrX:146305225-146305440	MER3
hg38_rmsk_THE1C_range=chrX:146306233-146306601	THE1C
hg38_rmsk_THE1C-int_range=chrX:146306602-146308202	THE1C-int
hg38_rmsk_THE1C_range=chrX:146308203-146308566	THE1C
hg38_rmsk_AluSc_range=chrX:146308981-146309285	AluSc
hg38_rmsk_MIRb_range=chrX:146309304-146309397	MIRb
hg38_rmsk_MER5A_range=chrX:146310102-146310212	MER5A
hg38_rmsk_THE1B_range=chrX:146310402-146310755	THE1B
hg38_rmsk_THE1B-int_range=chrX:146310756-146312331	THE1B-int
hg38_rmsk_THE1B_range=chrX:146312332-146312382	THE1B
hg38_rmsk_L1PA8A_range=chrX:146312383-146312479	L1PA8A
hg38_rmsk_THE1B_range=chrX:146312480-146312804	THE1B
hg38_rmsk_HERVL-int_range=chrX:146312957-146315662	HERVL-int
hg38_rmsk_HERVL-int_range=chrX:146315657-146316323	HERVL-int
hg38_rmsk_L1PA13_range=chrX:146316326-146316629	L1PA13
hg38_rmsk_L1M4_range=chrX:146316653-146317047	L1M4
hg38_rmsk_L1PA11_range=chrX:146317418-146317654	L1PA11
hg38_rmsk_L1PA10_range=chrX:146317655-146319605	L1PA10
hg38_rmsk_L1PA10_range=chrX:146319599-146321861	L1PA10
hg38_rmsk_L1ME1_range=chrX:146321876-146322095	L1ME1
hg38_rmsk_MLT1D_range=chrX:146322096-146322531	MLT1D
hg38_rmsk_L1ME1_range=chrX:146322532-146324673	L1ME1
hg38_rmsk_MLT1A0_range=chrX:146324688-146324764	MLT1A0
hg38_rmsk_AluY_range=chrX:146324765-146325045	AluY
hg38_rmsk_AluY_range=chrX:146325083-146325100	AluY
hg38_rmsk_MLT1A0_range=chrX:146325101-146325383	MLT1A0
hg38_rmsk_L1ME1_range=chrX:146325393-146325810	L1ME1
hg38_rmsk_MIRc_range=chrX:146325848-146326006	MIRc
hg38_rmsk_L1PA16_range=chrX:146326102-146326852	L1PA16
hg38_rmsk_A-rich_range=chrX:146326961-146327030	A-rich
hg38_rmsk_MER5A1_range=chrX:146327143-146327295	MER5A1
hg38_rmsk_L2c_range=chrX:146327563-146327747	L2c
hg38_rmsk_L1ME3A_range=chrX:146327753-146328640	L1ME3A
hg38_rmsk_AluSx_range=chrX:146328724-146328933	AluSx
hg38_rmsk_A-rich_range=chrX:146328964-146328992	A-rich
hg38_rmsk_LTR19C_range=chrX:146329216-146329983	LTR19C
hg38_rmsk_AluY_range=chrX:146330200-146330502	AluY
hg38_rmsk_AluSp_range=chrX:146330648-146330942	AluSp
hg38_rmsk_MER5A1_range=chrX:146330960-146331032	MER5A1
hg38_rmsk_AluSx1_range=chrX:146331937-146332227	AluSx1
hg38_rmsk_LTR10C_range=chrX:146332642-146333229	LTR10C
hg38_rmsk_MIRc_range=chrX:146334031-146334173	MIRc
hg38_rmsk_MIR3_range=chrX:146334381-146334480	MIR3
hg38_rmsk_Charlie15a_range=chrX:146334520-146334653	Charlie15a
hg38_rmsk_MIRb_range=chrX:146335105-146335273	MIRb
hg38_rmsk_L2c_range=chrX:146336222-146336260	L2c
hg38_rmsk_L1ME3Cz_range=chrX:146336490-146336528	L1ME3Cz
hg38_rmsk_AluYa5_range=chrX:146336529-146336848	AluYa5
hg38_rmsk_L1ME3Cz_range=chrX:146336849-146336955	L1ME3Cz
hg38_rmsk_AluSx4_range=chrX:146336956-146337264	AluSx4
hg38_rmsk_L1ME3Cz_range=chrX:146337265-146337486	L1ME3Cz
hg38_rmsk_LTR33_range=chrX:146337639-146337971	LTR33
hg38_rmsk_L1MEd_range=chrX:146338076-146338159	L1MEd
hg38_rmsk_L1MEd_range=chrX:146338231-146338361	L1MEd
hg38_rmsk_A-rich_range=chrX:146339592-146339625	A-rich
hg38_rmsk_HAL1_range=chrX:146339966-146340520	HAL1
hg38_rmsk_MLT1H_range=chrX:146340622-146340724	MLT1H
hg38_rmsk_AluSp_range=chrX:146341145-146341435	AluSp
hg38_rmsk_MIRb_range=chrX:146341940-146342136	MIRb
hg38_rmsk_L1ME4b_range=chrX:146342187-146342377	L1ME4b
hg38_rmsk_MIR_range=chrX:146342392-146342595	MIR
hg38_rmsk_MIRc_range=chrX:146343129-146343341	MIRc
hg38_rmsk_AluSx_range=chrX:146344248-146344562	AluSx
hg38_rmsk_L2_range=chrX:146345319-146345536	L2
hg38_rmsk_AluSg4_range=chrX:146345662-146345958	AluSg4
hg38_rmsk_MER53_range=chrX:146345974-146346160	MER53
hg38_rmsk_L2b_range=chrX:146346472-146347937	L2b
hg38_rmsk_AluJb_range=chrX:146347964-146348087	AluJb
hg38_rmsk_L2b_range=chrX:146348114-146348604	L2b
hg38_rmsk_LTR88c_range=chrX:146348641-146348718	LTR88c
hg38_rmsk_MIRc_range=chrX:146349474-146349554	MIRc
hg38_rmsk_L2b_range=chrX:146349737-146349845	L2b
hg38_rmsk_L2c_range=chrX:146350914-146351008	L2c
hg38_rmsk_MER41A_range=chrX:146351009-146351570	MER41A
hg38_rmsk_L2c_range=chrX:146351571-146351664	L2c
hg38_rmsk_L1MEd_range=chrX:146352052-146352254	L1MEd
hg38_rmsk_L1MEd_range=chrX:146352282-146352621	L1MEd
hg38_rmsk_L1MEd_range=chrX:146352842-146353152	L1MEd
hg38_rmsk_MIRc_range=chrX:146353970-146354072	MIRc
hg38_rmsk_L1PA4_range=chrX:146354129-146354228	L1PA4
hg38_rmsk_MamGypLTR1c_range=chrX:146357020-146357208	MamGypLTR1c
hg38_rmsk_L1MEj_range=chrX:146358195-146358535	L1MEj
hg38_rmsk_L2a_range=chrX:146358609-146358749	L2a
hg38_rmsk_LTR67B_range=chrX:146358753-146358864	LTR67B
hg38_rmsk_L2a_range=chrX:146358865-146359262	L2a
hg38_rmsk_L2a_range=chrX:146359296-146359627	L2a
hg38_rmsk_L1ME4a_range=chrX:146359640-146360172	L1ME4a
hg38_rmsk_A-rich_range=chrX:146360173-146360212	A-rich
hg38_rmsk_AluY_range=chrX:146360510-146360812	AluY
hg38_rmsk_L1ME1_range=chrX:146361494-146361661	L1ME1
hg38_rmsk_L1ME4a_range=chrX:146361691-146361908	L1ME4a
hg38_rmsk_L1PA3_range=chrX:146361922-146362709	L1PA3
hg38_rmsk_L1M1_range=chrX:146362709-146362756	L1M1
hg38_rmsk_L1M1_range=chrX:146362756-146364346	L1M1
hg38_rmsk_MLT1L_range=chrX:146365574-146365725	MLT1L
hg38_rmsk_MER20B_range=chrX:146365814-146365876	MER20B
hg38_rmsk_MLT1L_range=chrX:146365910-146366039	MLT1L
hg38_rmsk_AluSg_range=chrX:146366040-146366340	AluSg
hg38_rmsk_MLT1L_range=chrX:146366341-146366451	MLT1L
hg38_rmsk_L2b_range=chrX:146366975-146367061	L2b
hg38_rmsk_L2a_range=chrX:146367251-146367584	L2a
hg38_rmsk_MIR_range=chrX:146367711-146367975	MIR
hg38_rmsk_L2a_range=chrX:146368414-146368740	L2a
hg38_rmsk_L2a_range=chrX:146368742-146369161	L2a
hg38_rmsk_L1M5_range=chrX:146369281-146370135	L1M5
hg38_rmsk_L2a_range=chrX:146370150-146370410	L2a
hg38_rmsk_MER58B_range=chrX:146370414-146370635	MER58B
hg38_rmsk_L2a_range=chrX:146370648-146371021	L2a
hg38_rmsk_MIRb_range=chrX:146371034-146371194	MIRb
hg38_rmsk_MER5B_range=chrX:146372007-146372084	MER5B
hg38_rmsk_L1PBa_range=chrX:146372088-146372559	L1PBa
hg38_rmsk_L1PBa_range=chrX:146372554-146372824	L1PBa
hg38_rmsk_MIR_range=chrX:146373021-146373163	MIR
hg38_rmsk_L2_range=chrX:146373311-146373569	L2
hg38_rmsk_MIRb_range=chrX:146373725-146373866	MIRb
hg38_rmsk_L2_range=chrX:146374476-146374719	L2
hg38_rmsk_MIR1_Amn_range=chrX:146375019-146375137	MIR1_Amn
hg38_rmsk_OldhAT1_range=chrX:146375433-146375575	OldhAT1
hg38_rmsk_MIRc_range=chrX:146375865-146376035	MIRc
hg38_rmsk_OldhAT1_range=chrX:146375989-146376122	OldhAT1
hg38_rmsk_MIRb_range=chrX:146376125-146376211	MIRb
hg38_rmsk_MER81_range=chrX:146376212-146376276	MER81
hg38_rmsk_AluSc_range=chrX:146376398-146376703	AluSc
hg38_rmsk_MIRb_range=chrX:146376719-146376806	MIRb
hg38_rmsk_L1MA2_range=chrX:146379096-146381803	L1MA2
hg38_rmsk_L1MA2_range=chrX:146381800-146383099	L1MA2
hg38_rmsk_L1MA2_range=chrX:146383100-146383818	L1MA2
hg38_rmsk_AluSx4_range=chrX:146386449-146386747	AluSx4
hg38_rmsk_MIRb_range=chrX:146387022-146387109	MIRb
hg38_rmsk_L1ME4a_range=chrX:146387233-146387390	L1ME4a
hg38_rmsk_MER45A_range=chrX:146387409-146387566	MER45A
hg38_rmsk_L1ME4a_range=chrX:146387607-146387709	L1ME4a
hg38_rmsk_L1MA4A_range=chrX:146389044-146389110	L1MA4A
hg38_rmsk_L1M1_range=chrX:146389115-146394521	L1M1
hg38_rmsk_L1M1_range=chrX:146395230-146396821	L1M1
hg38_rmsk_L1M2_range=chrX:146396823-146397116	L1M2
hg38_rmsk_L1M2_range=chrX:146397147-146397206	L1M2
hg38_rmsk_L1M2_range=chrX:146397211-146398019	L1M2
hg38_rmsk_L1PREC2_range=chrX:146398209-146399361	L1PREC2
hg38_rmsk_THE1D_range=chrX:146399363-146399740	THE1D
hg38_rmsk_THE1D-int_range=chrX:146399741-146401351	THE1D-int
hg38_rmsk_THE1D_range=chrX:146401352-146401677	THE1D
hg38_rmsk_L1ME4a_range=chrX:146401792-146401879	L1ME4a
hg38_rmsk_L2b_range=chrX:146401956-146402023	L2b
hg38_rmsk_L1MEd_range=chrX:146402574-146402849	L1MEd
hg38_rmsk_AluSc_range=chrX:146402850-146403156	AluSc
hg38_rmsk_L1MEd_range=chrX:146403157-146403259	L1MEd
hg38_rmsk_MLT1A_range=chrX:146404064-146404441	MLT1A
hg38_rmsk_THE1C_range=chrX:146404442-146404816	THE1C
hg38_rmsk_L1M6_range=chrX:146404924-146405300	L1M6
hg38_rmsk_MST-int_range=chrX:146405381-146405449	MST-int
hg38_rmsk_L1M6_range=chrX:146405850-146405909	L1M6
hg38_rmsk_L1M6_range=chrX:146405904-146406261	L1M6
hg38_rmsk_HAL1ME_range=chrX:146406483-146406641	HAL1ME
hg38_rmsk_MIRb_range=chrX:146406800-146406994	MIRb
hg38_rmsk_GA-rich_range=chrX:146407359-146407392	GA-rich
hg38_rmsk_L1MA6_range=chrX:146408052-146408286	L1MA6
hg38_rmsk_L1MA8_range=chrX:146408401-146408490	L1MA8
hg38_rmsk_THE1D_range=chrX:146408492-146408571	THE1D
hg38_rmsk_MSTA_range=chrX:146408574-146408806	MSTA
hg38_rmsk_L1MA6_range=chrX:146408807-146409288	L1MA6
hg38_rmsk_L1MA6_range=chrX:146409351-146409637	L1MA6
hg38_rmsk_AluSx3_range=chrX:146409649-146409755	AluSx3
hg38_rmsk_L1PREC2_range=chrX:146409757-146410659	L1PREC2
hg38_rmsk_MSTA_range=chrX:146410660-146411078	MSTA
hg38_rmsk_L1PREC2_range=chrX:146411079-146412609	L1PREC2
hg38_rmsk_L2b_range=chrX:146414634-146414773	L2b
hg38_rmsk_MLT1D_range=chrX:146414871-146415141	MLT1D
hg38_rmsk_Zaphod_range=chrX:146415186-146415798	Zaphod
hg38_rmsk_AluSq2_range=chrX:146415799-146416036	AluSq2
hg38_rmsk_Zaphod_range=chrX:146416037-146416648	Zaphod
hg38_rmsk_AluSx3_range=chrX:146416649-146416774	AluSx3
hg38_rmsk_AluYd8_range=chrX:146416775-146416816	AluYd8
hg38_rmsk_MIRc_range=chrX:146416872-146416940	MIRc
hg38_rmsk_MER63B_range=chrX:146417012-146417086	MER63B
hg38_rmsk_THE1D_range=chrX:146417142-146417509	THE1D
hg38_rmsk_Tigger3c_range=chrX:146417802-146417975	Tigger3c
hg38_rmsk_LTR33B_range=chrX:146418123-146418226	LTR33B
hg38_rmsk_LTR33B_range=chrX:146418466-146418502	LTR33B
hg38_rmsk_L1M5_range=chrX:146418648-146418826	L1M5
hg38_rmsk_L2a_range=chrX:146418873-146419011	L2a
hg38_rmsk_AluSx3_range=chrX:146419015-146419074	AluSx3
hg38_rmsk_AluSc5_range=chrX:146419075-146419383	AluSc5
hg38_rmsk_AluSx3_range=chrX:146419384-146419541	AluSx3
hg38_rmsk_L2a_range=chrX:146419667-146419891	L2a
hg38_rmsk_L2a_range=chrX:146419892-146420075	L2a
hg38_rmsk_MER5A_range=chrX:146420143-146420294	MER5A
hg38_rmsk_MER5B_range=chrX:146420316-146420413	MER5B
hg38_rmsk_L2c_range=chrX:146420494-146420891	L2c
hg38_rmsk_MIRc_range=chrX:146420878-146421073	MIRc
hg38_rmsk_L2c_range=chrX:146421751-146421883	L2c
hg38_rmsk_MIR_range=chrX:146422592-146422724	MIR
hg38_rmsk_L2a_range=chrX:146423249-146423707	L2a
hg38_rmsk_L3_range=chrX:146426587-146426836	L3
hg38_rmsk_L2a_range=chrX:146426865-146427052	L2a
hg38_rmsk_AluY_range=chrX:146427097-146427376	AluY
hg38_rmsk_L2a_range=chrX:146427377-146427482	L2a
hg38_rmsk_5S_range=chrX:146427483-146427572	5S
hg38_rmsk_L2a_range=chrX:146427573-146427990	L2a
hg38_rmsk_L2a_range=chrX:146427998-146428508	L2a
hg38_rmsk_MLT1J_range=chrX:146428509-146428983	MLT1J
hg38_rmsk_A-rich_range=chrX:146429114-146429172	A-rich
hg38_rmsk_MLT1K_range=chrX:146430204-146430287	MLT1K
hg38_rmsk_UCON71_Crp_range=chrX:146431437-146431494	UCON71_Crp
hg38_rmsk_A-rich_range=chrX:146431584-146431645	A-rich
hg38_rmsk_AluJb_range=chrX:146431772-146431987	AluJb
hg38_rmsk_L1PA13_range=chrX:146431988-146433457	L1PA13
hg38_rmsk_L1M1_range=chrX:146433532-146433760	L1M1
hg38_rmsk_MIRb_range=chrX:146434254-146434421	MIRb
hg38_rmsk_MER90a_range=chrX:146435515-146436084	MER90a
hg38_rmsk_MSTB1_range=chrX:146437950-146438376	MSTB1
hg38_rmsk_L2_range=chrX:146438904-146439119	L2
hg38_rmsk_AluJb_range=chrX:146439133-146439438	AluJb
hg38_rmsk_MER4A1_range=chrX:146439867-146440241	MER4A1
hg38_rmsk_AluY_range=chrX:146440242-146440545	AluY
hg38_rmsk_MER41-int_range=chrX:146440573-146440732	MER41-int
hg38_rmsk_MER4A1_range=chrX:146440735-146440806	MER4A1
hg38_rmsk_MER4-int_range=chrX:146440818-146441566	MER4-int
hg38_rmsk_MER11B_range=chrX:146441567-146442644	MER11B
hg38_rmsk_MER4-int_range=chrX:146442645-146443531	MER4-int
hg38_rmsk_MADE1_range=chrX:146443532-146443610	MADE1
hg38_rmsk_MER4-int_range=chrX:146443611-146444713	MER4-int
hg38_rmsk_MER4-int_range=chrX:146444725-146445001	MER4-int
hg38_rmsk_AluY_range=chrX:146445002-146445308	AluY
hg38_rmsk_MER4-int_range=chrX:146445309-146445911	MER4-int
hg38_rmsk_LTR8_range=chrX:146445912-146446614	LTR8
hg38_rmsk_MER4-int_range=chrX:146446615-146446789	MER4-int
hg38_rmsk_MER4B-int_range=chrX:146446783-146447878	MER4B-int
hg38_rmsk_LTR49-int_range=chrX:146447898-146448119	LTR49-int
hg38_rmsk_MIRc_range=chrX:146448136-146448207	MIRc
hg38_rmsk_MamGypsy2-I_range=chrX:146448235-146448610	MamGypsy2-I
hg38_rmsk_MIRc_range=chrX:146448742-146448797	MIRc
hg38_rmsk_L1PBa_range=chrX:146448859-146449081	L1PBa
hg38_rmsk_MIRb_range=chrX:146449189-146449441	MIRb
hg38_rmsk_MER53_range=chrX:146449514-146449584	MER53
hg38_rmsk_MER53_range=chrX:146449625-146449746	MER53
hg38_rmsk_MIR_range=chrX:146449919-146450173	MIR
hg38_rmsk_MamGypsy2-I_range=chrX:146450400-146450831	MamGypsy2-I
hg38_rmsk_MamGypsy2-LTR_range=chrX:146450832-146450994	MamGypsy2-LTR
hg38_rmsk_L1PA16_range=chrX:146454867-146456418	L1PA16
hg38_rmsk_L1PA16_range=chrX:146456451-146461601	L1PA16
hg38_rmsk_MLT1L_range=chrX:146461809-146461990	MLT1L
hg38_rmsk_MER50_range=chrX:146462082-146462855	MER50
hg38_rmsk_L1MDa_range=chrX:146463007-146463733	L1MDa
hg38_rmsk_L1MDa_range=chrX:146463736-146463796	L1MDa
hg38_rmsk_MER92B_range=chrX:146463840-146464069	MER92B
hg38_rmsk_L1PBa_range=chrX:146464088-146465336	L1PBa
hg38_rmsk_L1M1_range=chrX:146465331-146465469	L1M1
hg38_rmsk_L1M1_range=chrX:146465470-146466137	L1M1
hg38_rmsk_L1M3c_range=chrX:146466136-146466636	L1M3c
hg38_rmsk_L1ME3G_range=chrX:146466739-146467008	L1ME3G
hg38_rmsk_LTR52_range=chrX:146467179-146467565	LTR52
hg38_rmsk_AluSc8_range=chrX:146468208-146468516	AluSc8
hg38_rmsk_L3_range=chrX:146468520-146468910	L3
hg38_rmsk_AluSx1_range=chrX:146468973-146469292	AluSx1
hg38_rmsk_L1PA3_range=chrX:146470351-146472090	L1PA3
hg38_rmsk_MER102b_range=chrX:146472492-146472700	MER102b
hg38_rmsk_L1MB7_range=chrX:146472763-146473631	L1MB7
hg38_rmsk_L1MB7_range=chrX:146473707-146474541	L1MB7
hg38_rmsk_L1MB7_range=chrX:146474568-146474604	L1MB7
hg38_rmsk_MLT1B_range=chrX:146474605-146475016	MLT1B
hg38_rmsk_L1MB7_range=chrX:146475017-146475086	L1MB7
hg38_rmsk_LTR55_range=chrX:146475099-146475627	LTR55
hg38_rmsk_L1MB7_range=chrX:146475634-146476007	L1MB7
hg38_rmsk_G-rich_range=chrX:146476938-146476971	G-rich
hg38_rmsk_L1MB7_range=chrX:146477748-146477916	L1MB7
hg38_rmsk_THE1C_range=chrX:146477917-146478279	THE1C
hg38_rmsk_L1M4_range=chrX:146478280-146478801	L1M4
hg38_rmsk_L1M4_range=chrX:146478797-146478961	L1M4
hg38_rmsk_L1MB7_range=chrX:146478973-146479108	L1MB7
hg38_rmsk_AluJr4_range=chrX:146479109-146479410	AluJr4
hg38_rmsk_L1MB7_range=chrX:146479411-146480818	L1MB7
hg38_rmsk_L1MA2_range=chrX:146480869-146481734	L1MA2
hg38_rmsk_L1M1_range=chrX:146481735-146482243	L1M1
hg38_rmsk_L1MC1_range=chrX:146482248-146482388	L1MC1
hg38_rmsk_L1MB7_range=chrX:146482394-146482673	L1MB7
hg38_rmsk_THE1C_range=chrX:146482693-146483075	THE1C
hg38_rmsk_L1PB4_range=chrX:146483077-146484699	L1PB4
hg38_rmsk_L1PB4_range=chrX:146484700-146485538	L1PB4
hg38_rmsk_L1PB4_range=chrX:146485528-146486193	L1PB4
hg38_rmsk_L1PB4_range=chrX:146486189-146486845	L1PB4
hg38_rmsk_L1M4b_range=chrX:146486845-146487064	L1M4b
hg38_rmsk_L1MA8_range=chrX:146487074-146487172	L1MA8
hg38_rmsk_L1MA7_range=chrX:146487176-146487462	L1MA7
hg38_rmsk_L1M4b_range=chrX:146487476-146488324	L1M4b
hg38_rmsk_THE1C_range=chrX:146488325-146488677	THE1C
hg38_rmsk_L1M4b_range=chrX:146488678-146489515	L1M4b
hg38_rmsk_L1MA2_range=chrX:146489671-146490929	L1MA2
hg38_rmsk_L1MA2_range=chrX:146490937-146491036	L1MA2
hg38_rmsk_L1MA2_range=chrX:146491074-146492134	L1MA2
hg38_rmsk_THE1A_range=chrX:146492135-146492487	THE1A
hg38_rmsk_THE1A-int_range=chrX:146492490-146492985	THE1A-int
hg38_rmsk_AluSc_range=chrX:146492986-146493298	AluSc
hg38_rmsk_THE1A-int_range=chrX:146493299-146494394	THE1A-int
hg38_rmsk_THE1A_range=chrX:146494395-146494749	THE1A
hg38_rmsk_L1MA2_range=chrX:146494750-146495309	L1MA2
hg38_rmsk_AluSp_range=chrX:146495310-146495601	AluSp
hg38_rmsk_L1MA2_range=chrX:146495602-146498271	L1MA2
hg38_rmsk_L2b_range=chrX:146500444-146500534	L2b
hg38_rmsk_LTR91_range=chrX:146501108-146501222	LTR91
hg38_rmsk_LTR16B1_range=chrX:146501223-146501629	LTR16B1
hg38_rmsk_L3_range=chrX:146501662-146501751	L3
hg38_rmsk_ERV3-16A3_I-int_range=chrX:146501756-146502500	ERV3-16A3_I-int
hg38_rmsk_MLT1A0_range=chrX:146502501-146502873	MLT1A0
hg38_rmsk_ERV3-16A3_I-int_range=chrX:146502874-146503572	ERV3-16A3_I-int
hg38_rmsk_ERV3-16A3_I-int_range=chrX:146503600-146504172	ERV3-16A3_I-int
hg38_rmsk_ERV3-16A3_I-int_range=chrX:146504201-146504430	ERV3-16A3_I-int
hg38_rmsk_AluJr_range=chrX:146504431-146504741	AluJr
hg38_rmsk_ERV3-16A3_I-int_range=chrX:146504742-146505226	ERV3-16A3_I-int
hg38_rmsk_L1MCc_range=chrX:146505227-146505953	L1MCc
hg38_rmsk_L1MCc_range=chrX:146505990-146506679	L1MCc
hg38_rmsk_L1MCc_range=chrX:146506732-146506822	L1MCc
hg38_rmsk_THE1B_range=chrX:146506823-146507185	THE1B
hg38_rmsk_L1MCc_range=chrX:146507186-146507297	L1MCc
hg38_rmsk_L1PB3_range=chrX:146507300-146507598	L1PB3
hg38_rmsk_L1MCc_range=chrX:146507653-146508832	L1MCc
hg38_rmsk_ERV3-16A3_I-int_range=chrX:146508836-146509647	ERV3-16A3_I-int
hg38_rmsk_LTR16B1_range=chrX:146509845-146510305	LTR16B1
hg38_rmsk_MLT2B1_range=chrX:146510337-146510809	MLT2B1
hg38_rmsk_MLT2B1_range=chrX:146510879-146510911	MLT2B1
hg38_rmsk_MIR_range=chrX:146510916-146510976	MIR
hg38_rmsk_L2c_range=chrX:146510989-146511338	L2c
hg38_rmsk_L1MD_range=chrX:146511685-146511727	L1MD
hg38_rmsk_L1M4_range=chrX:146511719-146512209	L1M4
hg38_rmsk_THE1C_range=chrX:146512300-146512669	THE1C
hg38_rmsk_THE1C-int_range=chrX:146512681-146513762	THE1C-int
hg38_rmsk_THE1C_range=chrX:146513763-146514137	THE1C
hg38_rmsk_L1MA2_range=chrX:146514140-146515572	L1MA2
hg38_rmsk_AluY_range=chrX:146515573-146515873	AluY
hg38_rmsk_L1MA2_range=chrX:146515874-146519077	L1MA2
hg38_rmsk_L1MDa_range=chrX:146519102-146519974	L1MDa
hg38_rmsk_L1MD2_range=chrX:146519984-146520559	L1MD2
hg38_rmsk_L1MD2_range=chrX:146520601-146521274	L1MD2
hg38_rmsk_L1MD2_range=chrX:146521278-146522094	L1MD2
hg38_rmsk_AluJo_range=chrX:146522095-146522386	AluJo
hg38_rmsk_L1MD2_range=chrX:146522387-146522602	L1MD2
hg38_rmsk_THE1D_range=chrX:146522605-146522773	THE1D
hg38_rmsk_THE1D_range=chrX:146522775-146522843	THE1D
hg38_rmsk_L1MD2_range=chrX:146522844-146523360	L1MD2
hg38_rmsk_MER21C_range=chrX:146523362-146523479	MER21C
hg38_rmsk_MER21C_range=chrX:146523509-146523647	MER21C
hg38_rmsk_MER21C_range=chrX:146523698-146524024	MER21C
hg38_rmsk_L1MD2_range=chrX:146524059-146524304	L1MD2
hg38_rmsk_L1MC4a_range=chrX:146524297-146524458	L1MC4a
hg38_rmsk_L2c_range=chrX:146524461-146524876	L2c
hg38_rmsk_L2c_range=chrX:146525840-146525993	L2c
hg38_rmsk_MLT1A0_range=chrX:146527198-146527563	MLT1A0
hg38_rmsk_AluYc_range=chrX:146527910-146528203	AluYc
hg38_rmsk_L1MA9_range=chrX:146528401-146529592	L1MA9
hg38_rmsk_MSTA1_range=chrX:146530566-146531028	MSTA1
hg38_rmsk_MER110A_range=chrX:146532642-146532846	MER110A
hg38_rmsk_L1M4b_range=chrX:146533024-146534411	L1M4b
hg38_rmsk_Tigger17a_range=chrX:146534412-146534695	Tigger17a
hg38_rmsk_AluSx3_range=chrX:146534696-146535008	AluSx3
hg38_rmsk_Tigger17a_range=chrX:146535009-146535351	Tigger17a
hg38_rmsk_L1M4b_range=chrX:146535352-146535745	L1M4b
hg38_rmsk_L1M4b_range=chrX:146535745-146535934	L1M4b
hg38_rmsk_AluSx_range=chrX:146535937-146536196	AluSx
hg38_rmsk_AluSx_range=chrX:146536214-146536344	AluSx
hg38_rmsk_L1M4b_range=chrX:146536346-146537216	L1M4b
hg38_rmsk_AluJb_range=chrX:146538727-146538921	AluJb
hg38_rmsk_GA-rich_range=chrX:146538924-146538987	GA-rich
hg38_rmsk_AluY_range=chrX:146539362-146539659	AluY
hg38_rmsk_L1M4b_range=chrX:146539919-146540078	L1M4b
hg38_rmsk_L1MC3_range=chrX:146540077-146540166	L1MC3
hg38_rmsk_MLT1D_range=chrX:146540173-146540615	MLT1D
hg38_rmsk_L1MC3_range=chrX:146540617-146540782	L1MC3
hg38_rmsk_Charlie1a_range=chrX:146540804-146541478	Charlie1a
hg38_rmsk_MIRb_range=chrX:146541737-146541818	MIRb
hg38_rmsk_MSTA_range=chrX:146541819-146542224	MSTA
hg38_rmsk_MSTA-int_range=chrX:146542225-146543897	MSTA-int
hg38_rmsk_MSTA_range=chrX:146543900-146544310	MSTA
hg38_rmsk_MIRb_range=chrX:146544311-146544384	MIRb
hg38_rmsk_MIRc_range=chrX:146545233-146545277	MIRc
hg38_rmsk_MIR3_range=chrX:146545302-146545386	MIR3
hg38_rmsk_LTR33_range=chrX:146547230-146547544	LTR33
hg38_rmsk_L2c_range=chrX:146547650-146547760	L2c
hg38_rmsk_L2a_range=chrX:146547903-146547928	L2a
hg38_rmsk_MamRTE1_range=chrX:146548079-146548133	MamRTE1
hg38_rmsk_L2a_range=chrX:146548112-146548518	L2a
hg38_rmsk_L1PA15_range=chrX:146548822-146549612	L1PA15
hg38_rmsk_L2a_range=chrX:146549640-146549750	L2a
hg38_rmsk_MSTA_range=chrX:146549828-146550201	MSTA
hg38_rmsk_MSTA-int_range=chrX:146550205-146551837	MSTA-int
hg38_rmsk_MSTA_range=chrX:146551838-146552229	MSTA
hg38_rmsk_MSTA-int_range=chrX:146552230-146552289	MSTA-int
hg38_rmsk_MSTA_range=chrX:146552290-146552668	MSTA
hg38_rmsk_THE1A_range=chrX:146554816-146555157	THE1A
hg38_rmsk_L1PA8_range=chrX:146555840-146556100	L1PA8
hg38_rmsk_AluJo_range=chrX:146556132-146556409	AluJo
hg38_rmsk_L1ME3F_range=chrX:146557107-146557320	L1ME3F
hg38_rmsk_L1MEg_range=chrX:146557616-146558347	L1MEg
hg38_rmsk_MIR_range=chrX:146558850-146558926	MIR
hg38_rmsk_MLT1F2_range=chrX:146559079-146559222	MLT1F2
hg38_rmsk_AluSp_range=chrX:146559223-146559549	AluSp
hg38_rmsk_MLT1F2_range=chrX:146559550-146559991	MLT1F2
hg38_rmsk_AluJb_range=chrX:146561086-146561385	AluJb
hg38_rmsk_MIRb_range=chrX:146561534-146561723	MIRb
hg38_rmsk_MIRb_range=chrX:146561828-146561981	MIRb
hg38_rmsk_MIR1_Amn_range=chrX:146564863-146564928	MIR1_Amn
hg38_rmsk_MER20_range=chrX:146565168-146565379	MER20
hg38_rmsk_MIR3_range=chrX:146565380-146565474	MIR3
hg38_rmsk_GA-rich_range=chrX:146565513-146565556	GA-rich
hg38_rmsk_L1MA8_range=chrX:146566061-146566318	L1MA8
hg38_rmsk_L1MA8_range=chrX:146566320-146566360	L1MA8
hg38_rmsk_L2_range=chrX:146566361-146566427	L2
hg38_rmsk_MSTA_range=chrX:146566428-146566836	MSTA
hg38_rmsk_L2_range=chrX:146566837-146567047	L2
hg38_rmsk_L2-3_Crp_range=chrX:146567066-146567550	L2-3_Crp
hg38_rmsk_L2_range=chrX:146567551-146568566	L2
hg38_rmsk_A-rich_range=chrX:146568956-146569013	A-rich
hg38_rmsk_MER53_range=chrX:146569014-146569120	MER53
hg38_rmsk_AluJb_range=chrX:146571459-146571536	AluJb
hg38_rmsk_L1MEd_range=chrX:146571549-146572786	L1MEd
hg38_rmsk_L1MEd_range=chrX:146573299-146573394	L1MEd
hg38_rmsk_L1M2_range=chrX:146573536-146574444	L1M2
hg38_rmsk_LTR10C_range=chrX:146574445-146574477	LTR10C
hg38_rmsk_LTR10C_range=chrX:146574473-146574518	LTR10C
hg38_rmsk_L1M2_range=chrX:146574519-146574606	L1M2
hg38_rmsk_AluSx_range=chrX:146574608-146574844	AluSx
hg38_rmsk_LTR10C_range=chrX:146574851-146575408	LTR10C
hg38_rmsk_L1M2_range=chrX:146575409-146576134	L1M2
hg38_rmsk_MER4A1_range=chrX:146576135-146576581	MER4A1
hg38_rmsk_L1M2_range=chrX:146576582-146577152	L1M2
hg38_rmsk_AluSz6_range=chrX:146577153-146577468	AluSz6
hg38_rmsk_L1M2_range=chrX:146577469-146577681	L1M2
hg38_rmsk_AluSq2_range=chrX:146577682-146577991	AluSq2
hg38_rmsk_L1M2_range=chrX:146577992-146579276	L1M2
hg38_rmsk_LTR66_range=chrX:146579277-146579549	LTR66
hg38_rmsk_L1M2_range=chrX:146579550-146579800	L1M2
hg38_rmsk_L1PBb_range=chrX:146579795-146582885	L1PBb
hg38_rmsk_MLT1F_range=chrX:146584314-146584833	MLT1F
hg38_rmsk_AluSz_range=chrX:146585394-146585692	AluSz
hg38_rmsk_MSTA_range=chrX:146586402-146586773	MSTA
hg38_rmsk_L1ME3Cz_range=chrX:146586845-146587335	L1ME3Cz
hg38_rmsk_L1M5_range=chrX:146587365-146587563	L1M5
hg38_rmsk_MER4A1_range=chrX:146587564-146588010	MER4A1
hg38_rmsk_L1M5_range=chrX:146588011-146588372	L1M5
hg38_rmsk_MLT1A1_range=chrX:146588762-146588828	MLT1A1
hg38_rmsk_L1PA13_range=chrX:146588829-146589006	L1PA13
hg38_rmsk_MLT1A1_range=chrX:146589007-146589022	MLT1A1
hg38_rmsk_MLT1A1_range=chrX:146589063-146589373	MLT1A1
hg38_rmsk_L1M5_range=chrX:146589456-146589759	L1M5
hg38_rmsk_L1M5_range=chrX:146589785-146589830	L1M5
hg38_rmsk_L2a_range=chrX:146589835-146589958	L2a
hg38_rmsk_L1M5_range=chrX:146590019-146590638	L1M5
hg38_rmsk_MIR_range=chrX:146590828-146591047	MIR
hg38_rmsk_L1ME4b_range=chrX:146591513-146592317	L1ME4b
hg38_rmsk_L1MEd_range=chrX:146592323-146592707	L1MEd
hg38_rmsk_L1MEd_range=chrX:146592766-146593000	L1MEd
hg38_rmsk_L1M7_range=chrX:146593020-146593468	L1M7
hg38_rmsk_L1MEd_range=chrX:146593504-146594004	L1MEd
hg38_rmsk_L1MA2_range=chrX:146594032-146598519	L1MA2
hg38_rmsk_AluY_range=chrX:146598520-146598827	AluY
hg38_rmsk_L1MA2_range=chrX:146598828-146599610	L1MA2
hg38_rmsk_AluSc5_range=chrX:146599613-146599919	AluSc5
hg38_rmsk_L1MA2_range=chrX:146599942-146601485	L1MA2
hg38_rmsk_LTR33A__range=chrX:146601709-146601882	LTR33A_
hg38_rmsk_L1MA9_range=chrX:146601912-146601987	L1MA9
hg38_rmsk_LTR38A1_range=chrX:146602169-146602605	LTR38A1
hg38_rmsk_L1MA9_range=chrX:146602633-146604174	L1MA9
hg38_rmsk_L1MB3_range=chrX:146604244-146604606	L1MB3
hg38_rmsk_Charlie1a_range=chrX:146605162-146605340	Charlie1a
hg38_rmsk_L1PA4_range=chrX:146605351-146605614	L1PA4
hg38_rmsk_MSTA_range=chrX:146605616-146605846	MSTA
hg38_rmsk_L1MB3_range=chrX:146605848-146605961	L1MB3
hg38_rmsk_L1M2_range=chrX:146605973-146606243	L1M2
hg38_rmsk_MSTA-int_range=chrX:146606262-146606637	MSTA-int
hg38_rmsk_MSTA_range=chrX:146606640-146607017	MSTA
hg38_rmsk_L2a_range=chrX:146607071-146607389	L2a
hg38_rmsk_MIRb_range=chrX:146609479-146609715	MIRb
hg38_rmsk_LTR33B_range=chrX:146609721-146610155	LTR33B
hg38_rmsk_MLT1E3_range=chrX:146610933-146611000	MLT1E3
hg38_rmsk_MLT1E3_range=chrX:146611093-146611516	MLT1E3
hg38_rmsk_MamGypLTR1a_range=chrX:146611691-146612089	MamGypLTR1a
hg38_rmsk_Tigger3_range=chrX:146612373-146615134	Tigger3
hg38_rmsk_LTR19C_range=chrX:146615135-146615205	LTR19C
hg38_rmsk_LTR19C_range=chrX:146615253-146615464	LTR19C
hg38_rmsk_LTR19C_range=chrX:146615509-146615988	LTR19C
hg38_rmsk_Tigger3_range=chrX:146615989-146616129	Tigger3
hg38_rmsk_MER58B_range=chrX:146616139-146616295	MER58B
hg38_rmsk_L1M5_range=chrX:146617392-146617531	L1M5
hg38_rmsk_AluSp_range=chrX:146617532-146617839	AluSp
hg38_rmsk_L1M5_range=chrX:146617840-146617896	L1M5
hg38_rmsk_L1P1_range=chrX:146617911-146618731	L1P1
hg38_rmsk_L1P1_range=chrX:146620765-146622156	L1P1
hg38_rmsk_L1M5_range=chrX:146622157-146622340	L1M5
hg38_rmsk_L1PA3_range=chrX:146622344-146624281	L1PA3
hg38_rmsk_MLT1D_range=chrX:146624612-146625180	MLT1D
hg38_rmsk_L1PA3_range=chrX:146625469-146625733	L1PA3
hg38_rmsk_L1PA3_range=chrX:146625781-146626120	L1PA3
hg38_rmsk_L1PA3_range=chrX:146626189-146626327	L1PA3
hg38_rmsk_Charlie25_range=chrX:146626388-146626648	Charlie25
hg38_rmsk_MLT1E3_range=chrX:146626719-146627299	MLT1E3
hg38_rmsk_MER4E_range=chrX:146627550-146628112	MER4E
hg38_rmsk_L1PB4_range=chrX:146628196-146628395	L1PB4
hg38_rmsk_MER83B_range=chrX:146628408-146628609	MER83B
hg38_rmsk_L1PB4_range=chrX:146628851-146628975	L1PB4
hg38_rmsk_AluYm1_range=chrX:146629082-146629408	AluYm1
hg38_rmsk_MIRb_range=chrX:146629533-146629767	MIRb
hg38_rmsk_Tigger2a_range=chrX:146629830-146630136	Tigger2a
hg38_rmsk_LTR1D1_range=chrX:146630145-146630962	LTR1D1
hg38_rmsk_Tigger2_range=chrX:146630963-146631072	Tigger2
hg38_rmsk_Charlie15b_range=chrX:146631082-146631196	Charlie15b
hg38_rmsk_L2_range=chrX:146631197-146631878	L2
hg38_rmsk_MLT1F_range=chrX:146632023-146632386	MLT1F
hg38_rmsk_L1MB8_range=chrX:146633080-146634613	L1MB8
hg38_rmsk_MLT1D_range=chrX:146634621-146635017	MLT1D
hg38_rmsk_L1MB8_range=chrX:146635021-146636511	L1MB8
hg38_rmsk_AluSx_range=chrX:146636946-146637249	AluSx
hg38_rmsk_MER33_range=chrX:146638307-146638622	MER33
hg38_rmsk_MER11C_range=chrX:146639423-146640601	MER11C
hg38_rmsk_AluSg7_range=chrX:146640731-146640973	AluSg7
hg38_rmsk_THE1B_range=chrX:146641026-146641398	THE1B
hg38_rmsk_THE1B-int_range=chrX:146641399-146642536	THE1B-int
hg38_rmsk_THE1B_range=chrX:146642541-146642896	THE1B
hg38_rmsk_THE1B-int_range=chrX:146642897-146643380	THE1B-int
hg38_rmsk_THE1B_range=chrX:146643381-146643754	THE1B
hg38_rmsk_L3_range=chrX:146643797-146643944	L3
hg38_rmsk_AluSx_range=chrX:146643951-146644247	AluSx
hg38_rmsk_LTR101_Mam_range=chrX:146644549-146644815	LTR101_Mam
hg38_rmsk_AluSg_range=chrX:146646005-146646291	AluSg
hg38_rmsk_L2_range=chrX:146646587-146647101	L2
hg38_rmsk_L1PA15_range=chrX:146647106-146647282	L1PA15
hg38_rmsk_L1MEd_range=chrX:146647313-146647554	L1MEd
hg38_rmsk_L1MEd_range=chrX:146648664-146648869	L1MEd
hg38_rmsk_L1P4_range=chrX:146648894-146649191	L1P4
hg38_rmsk_L1PREC2_range=chrX:146649232-146649917	L1PREC2
hg38_rmsk_L3_range=chrX:146649921-146650113	L3
hg38_rmsk_MLT1J1_range=chrX:146650927-146651061	MLT1J1
hg38_rmsk_LTR2_range=chrX:146651062-146651520	LTR2
hg38_rmsk_MLT1J1_range=chrX:146651521-146651719	MLT1J1
hg38_rmsk_THE1D_range=chrX:146651720-146652092	THE1D
hg38_rmsk_MLT1J1_range=chrX:146652093-146652121	MLT1J1
hg38_rmsk_MLT1J1-int_range=chrX:146652181-146652449	MLT1J1-int
hg38_rmsk_MER58A_range=chrX:146652711-146652944	MER58A
hg38_rmsk_L3_range=chrX:146653100-146653301	L3
hg38_rmsk_L2_range=chrX:146653455-146653586	L2
hg38_rmsk_L2b_range=chrX:146653901-146654043	L2b
hg38_rmsk_L2b_range=chrX:146654080-146654556	L2b
hg38_rmsk_AluSc8_range=chrX:146654640-146654819	AluSc8
hg38_rmsk_MIRc_range=chrX:146654989-146655181	MIRc
hg38_rmsk_LTR16_range=chrX:146656800-146657237	LTR16
hg38_rmsk_L2a_range=chrX:146657292-146657334	L2a
hg38_rmsk_LTR33_range=chrX:146657587-146657856	LTR33
hg38_rmsk_Charlie1b_range=chrX:146658094-146658577	Charlie1b
hg38_rmsk_MLT1A1_range=chrX:146658776-146659179	MLT1A1
hg38_rmsk_GA-rich_range=chrX:146659689-146659755	GA-rich
hg38_rmsk_L1MDb_range=chrX:146660205-146660550	L1MDb
hg38_rmsk_MER11B_range=chrX:146661468-146662550	MER11B
hg38_rmsk_L1MDb_range=chrX:146662618-146663093	L1MDb
hg38_rmsk_L1MDb_range=chrX:146663146-146664013	L1MDb
hg38_rmsk_L1MDb_range=chrX:146664049-146664115	L1MDb
hg38_rmsk_MLT1D_range=chrX:146664126-146664619	MLT1D
hg38_rmsk_L1MDb_range=chrX:146664621-146664779	L1MDb
hg38_rmsk_L1PB4_range=chrX:146664779-146664907	L1PB4
hg38_rmsk_L1MDb_range=chrX:146664922-146665918	L1MDb
hg38_rmsk_L1PA8_range=chrX:146665919-146666676	L1PA8
hg38_rmsk_L1MDb_range=chrX:146666677-146666788	L1MDb
hg38_rmsk_MLT1E3_range=chrX:146666793-146667123	MLT1E3
hg38_rmsk_L2b_range=chrX:146667218-146667470	L2b
hg38_rmsk_L2c_range=chrX:146668483-146668525	L2c
hg38_rmsk_MLT1A0_range=chrX:146668805-146669161	MLT1A0
hg38_rmsk_L2a_range=chrX:146669238-146669432	L2a
hg38_rmsk_L2a_range=chrX:146671937-146672788	L2a
hg38_rmsk_AluSx4_range=chrX:146672977-146673272	AluSx4
hg38_rmsk_L1ME4a_range=chrX:146673513-146673680	L1ME4a
hg38_rmsk_L1ME4a_range=chrX:146673724-146674042	L1ME4a
hg38_rmsk_MamTip2_range=chrX:146674498-146674550	MamTip2
hg38_rmsk_MER96B_range=chrX:146675049-146675201	MER96B
hg38_rmsk_MER5B_range=chrX:146675615-146675673	MER5B
hg38_rmsk_AluSz_range=chrX:146675674-146675966	AluSz
hg38_rmsk_MER5B_range=chrX:146675967-146676085	MER5B
hg38_rmsk_MIR3_range=chrX:146677518-146677661	MIR3
hg38_rmsk_MIRb_range=chrX:146678314-146678496	MIRb
hg38_rmsk_MLT2A1_range=chrX:146678778-146679176	MLT2A1
hg38_rmsk_L2_range=chrX:146679201-146680548	L2
hg38_rmsk_AluYc_range=chrX:146680549-146680837	AluYc
hg38_rmsk_L2_range=chrX:146680838-146681020	L2
hg38_rmsk_L1ME3Cz_range=chrX:146681083-146681206	L1ME3Cz
hg38_rmsk_AluJr_range=chrX:146681326-146681555	AluJr
hg38_rmsk_L1MA3_range=chrX:146682354-146688099	L1MA3
hg38_rmsk_L1M5_range=chrX:146688857-146689486	L1M5
hg38_rmsk_MIRb_range=chrX:146689598-146689644	MIRb
hg38_rmsk_L1MB1_range=chrX:146689850-146690282	L1MB1
hg38_rmsk_L1MB1_range=chrX:146690345-146690687	L1MB1
hg38_rmsk_L2b_range=chrX:146690949-146691431	L2b
hg38_rmsk_MER8_range=chrX:146691486-146691706	MER8
hg38_rmsk_L2b_range=chrX:146691810-146691955	L2b
hg38_rmsk_MIRb_range=chrX:146691967-146692192	MIRb
hg38_rmsk_MIR3_range=chrX:146692179-146692260	MIR3
hg38_rmsk_Alu_range=chrX:146693126-146693222	Alu
hg38_rmsk_HAL1_range=chrX:146693323-146693544	HAL1
hg38_rmsk_HAL1_range=chrX:146693559-146693720	HAL1
hg38_rmsk_HAL1_range=chrX:146693760-146694222	HAL1
hg38_rmsk_AluSc5_range=chrX:146694223-146694526	AluSc5
hg38_rmsk_HAL1_range=chrX:146694527-146694986	HAL1
hg38_rmsk_HAL1_range=chrX:146695070-146695612	HAL1
hg38_rmsk_MER2B_range=chrX:146695686-146695792	MER2B
hg38_rmsk_MER2B_range=chrX:146695787-146695853	MER2B
hg38_rmsk_HAL1_range=chrX:146695969-146696449	HAL1
hg38_rmsk_Helitron3Na_Mam_range=chrX:146696548-146696726	Helitron3Na_Mam
hg38_rmsk_L1M4_range=chrX:146696754-146697008	L1M4
hg38_rmsk_AluJo_range=chrX:146697011-146697140	AluJo
hg38_rmsk_L1M4_range=chrX:146697170-146697215	L1M4
hg38_rmsk_MER30_range=chrX:146697559-146697754	MER30
hg38_rmsk_L1MC3_range=chrX:146697873-146698563	L1MC3
hg38_rmsk_AluSx_range=chrX:146698564-146698862	AluSx
hg38_rmsk_L1MC3_range=chrX:146698863-146699367	L1MC3
hg38_rmsk_A-rich_range=chrX:146699429-146699481	A-rich
hg38_rmsk_L1MB2_range=chrX:146699484-146700056	L1MB2
hg38_rmsk_AluSx3_range=chrX:146700057-146700359	AluSx3
hg38_rmsk_L1MB2_range=chrX:146700360-146700403	L1MB2
hg38_rmsk_AluSp_range=chrX:146701926-146702234	AluSp
hg38_rmsk_L1PA16_range=chrX:146702237-146703051	L1PA16
hg38_rmsk_AluSx1_range=chrX:146703052-146703219	AluSx1
hg38_rmsk_L1PA16_range=chrX:146703220-146704275	L1PA16
hg38_rmsk_AluSz_range=chrX:146704276-146704577	AluSz
hg38_rmsk_L1PA16_range=chrX:146704578-146706740	L1PA16
hg38_rmsk_L1PA16_range=chrX:146706749-146708167	L1PA16
hg38_rmsk_LTR22B_range=chrX:146708168-146708647	LTR22B
hg38_rmsk_L1PA16_range=chrX:146708648-146708768	L1PA16
hg38_rmsk_L1PA16_range=chrX:146708749-146709013	L1PA16
hg38_rmsk_L1PA4_range=chrX:146709017-146709407	L1PA4
hg38_rmsk_L1PA16_range=chrX:146709420-146709681	L1PA16
hg38_rmsk_L2a_range=chrX:146710209-146710898	L2a
hg38_rmsk_L1M6_range=chrX:146710971-146711420	L1M6
hg38_rmsk_L1MC3_range=chrX:146711467-146713304	L1MC3
hg38_rmsk_Tigger1_range=chrX:146713877-146714930	Tigger1
hg38_rmsk_MSTA_range=chrX:146714931-146715147	MSTA
hg38_rmsk_AluSx_range=chrX:146715148-146715441	AluSx
hg38_rmsk_MSTA_range=chrX:146715442-146715609	MSTA
hg38_rmsk_Tigger1_range=chrX:146715610-146716943	Tigger1
hg38_rmsk_A-rich_range=chrX:146717082-146717148	A-rich
hg38_rmsk_L1PA6_range=chrX:146719066-146721223	L1PA6
hg38_rmsk_L1PA6_range=chrX:146721222-146724122	L1PA6
hg38_rmsk_FLAM_C_range=chrX:146724134-146724250	FLAM_C
hg38_rmsk_GA-rich_range=chrX:146724301-146724312	GA-rich
hg38_rmsk_MIR_range=chrX:146725356-146725482	MIR
hg38_rmsk_THE1B_range=chrX:146725629-146725970	THE1B
hg38_rmsk_MIRc_range=chrX:146726007-146726072	MIRc
hg38_rmsk_MLT1A1_range=chrX:146726073-146726447	MLT1A1
hg38_rmsk_MIRc_range=chrX:146726448-146726490	MIRc
hg38_rmsk_L1MA7_range=chrX:146726599-146726735	L1MA7
hg38_rmsk_AluSg4_range=chrX:146726736-146727033	AluSg4
hg38_rmsk_L1MA7_range=chrX:146727034-146727147	L1MA7
hg38_rmsk_MIRc_range=chrX:146727267-146727374	MIRc
hg38_rmsk_AluSq2_range=chrX:146727982-146728305	AluSq2
hg38_rmsk_AluSx_range=chrX:146728496-146728746	AluSx
hg38_rmsk_AluSz_range=chrX:146729367-146729652	AluSz
hg38_rmsk_L1MB7_range=chrX:146729784-146730404	L1MB7
hg38_rmsk_AluSx1_range=chrX:146730523-146730674	AluSx1
hg38_rmsk_L1PA3_range=chrX:146730675-146730967	L1PA3
hg38_rmsk_AluSx1_range=chrX:146730968-146731096	AluSx1
hg38_rmsk_L1MB7_range=chrX:146731099-146731165	L1MB7
hg38_rmsk_L1MB7_range=chrX:146731151-146731183	L1MB7
hg38_rmsk_MSTA_range=chrX:146731184-146731607	MSTA
hg38_rmsk_L1MB7_range=chrX:146731608-146732743	L1MB7
hg38_rmsk_L1PA3_range=chrX:146732888-146733180	L1PA3
hg38_rmsk_L2a_range=chrX:146733318-146733640	L2a
hg38_rmsk_L2a_range=chrX:146733690-146733843	L2a
hg38_rmsk_MSTB_range=chrX:146733844-146734243	MSTB
hg38_rmsk_L2a_range=chrX:146734244-146734333	L2a
hg38_rmsk_L2a_range=chrX:146734369-146734621	L2a
hg38_rmsk_LTR22C0_range=chrX:146734622-146735122	LTR22C0
hg38_rmsk_L2b_range=chrX:146735252-146735455	L2b
hg38_rmsk_MIR_range=chrX:146735697-146735848	MIR
hg38_rmsk_AluSz6_range=chrX:146736657-146736954	AluSz6
hg38_rmsk_L3_range=chrX:146737254-146737558	L3
hg38_rmsk_AluSq2_range=chrX:146737914-146738214	AluSq2
hg38_rmsk_MER58A_range=chrX:146738223-146738424	MER58A
hg38_rmsk_MLT1J_range=chrX:146738509-146738754	MLT1J
hg38_rmsk_L1MA7_range=chrX:146739589-146739767	L1MA7
hg38_rmsk_MERX_range=chrX:146739897-146739943	MERX
hg38_rmsk_UCON71_Crp_range=chrX:146741434-146741513	UCON71_Crp
hg38_rmsk_L1M5_range=chrX:146741878-146742830	L1M5
hg38_rmsk_MER58A_range=chrX:146742839-146743018	MER58A
hg38_rmsk_L1M5_range=chrX:146743056-146743364	L1M5
hg38_rmsk_LTR47A_range=chrX:146743365-146743787	LTR47A
hg38_rmsk_L1M5_range=chrX:146743788-146743904	L1M5
hg38_rmsk_L1MB3_range=chrX:146743927-146744805	L1MB3
hg38_rmsk_AluY_range=chrX:146744806-146745104	AluY
hg38_rmsk_L1MB3_range=chrX:146745105-146745231	L1MB3
hg38_rmsk_AluJb_range=chrX:146745313-146745543	AluJb
hg38_rmsk_MLT1B_range=chrX:146745552-146745679	MLT1B
hg38_rmsk_L1MC4_range=chrX:146745737-146745831	L1MC4
hg38_rmsk_THE1D_range=chrX:146745842-146746209	THE1D
hg38_rmsk_THE1D-int_range=chrX:146746212-146747398	THE1D-int
hg38_rmsk_L1PA5_range=chrX:146747404-146748322	L1PA5
hg38_rmsk_THE1D-int_range=chrX:146748434-146748804	THE1D-int
hg38_rmsk_THE1D_range=chrX:146748807-146749185	THE1D
hg38_rmsk_L2c_range=chrX:146749464-146749737	L2c
hg38_rmsk_MLT1B_range=chrX:146750025-146750327	MLT1B
hg38_rmsk_MLT1B_range=chrX:146750413-146750486	MLT1B
hg38_rmsk_L1MA9_range=chrX:146750997-146752309	L1MA9
hg38_rmsk_AluSp_range=chrX:146752310-146752631	AluSp
hg38_rmsk_AluSz6_range=chrX:146752641-146752952	AluSz6
hg38_rmsk_L1MA9_range=chrX:146752953-146753227	L1MA9
hg38_rmsk_L1MB7_range=chrX:146753241-146753371	L1MB7
hg38_rmsk_MIR3_range=chrX:146755239-146755314	MIR3
hg38_rmsk_L2_range=chrX:146755462-146755767	L2
hg38_rmsk_MIRc_range=chrX:146756018-146756176	MIRc
hg38_rmsk_AluY_range=chrX:146756184-146756494	AluY
hg38_rmsk_LTR23_range=chrX:146756789-146756825	LTR23
hg38_rmsk_MER50_range=chrX:146756826-146757552	MER50
hg38_rmsk_LTR23_range=chrX:146757553-146757945	LTR23
hg38_rmsk_L1M1_range=chrX:146758215-146758405	L1M1
hg38_rmsk_MIR3_range=chrX:146758719-146758819	MIR3
hg38_rmsk_L1M3a_range=chrX:146760706-146761264	L1M3a
hg38_rmsk_L1M3a_range=chrX:146761254-146761655	L1M3a
hg38_rmsk_MSTA_range=chrX:146761659-146762051	MSTA
hg38_rmsk_L1M3a_range=chrX:146762104-146762445	L1M3a
hg38_rmsk_L1M2_range=chrX:146762481-146763640	L1M2
hg38_rmsk_MSTA_range=chrX:146763641-146763825	MSTA
hg38_rmsk_L1M3a_range=chrX:146763900-146765194	L1M3a
hg38_rmsk_L1MA9_range=chrX:146765193-146765740	L1MA9
hg38_rmsk_LTR16_range=chrX:146766389-146766820	LTR16
hg38_rmsk_L1ME4c_range=chrX:146766955-146767091	L1ME4c
hg38_rmsk_AluSp_range=chrX:146767493-146767801	AluSp
hg38_rmsk_AluSz6_range=chrX:146767813-146768098	AluSz6
hg38_rmsk_L2a_range=chrX:146768277-146768439	L2a
hg38_rmsk_MIR_range=chrX:146768529-146768769	MIR
hg38_rmsk_L2c_range=chrX:146768966-146769329	L2c
hg38_rmsk_MIR_range=chrX:146769464-146769614	MIR
hg38_rmsk_MER103C_range=chrX:146769733-146769872	MER103C
hg38_rmsk_Charlie29a_range=chrX:146770536-146770771	Charlie29a
hg38_rmsk_Charlie29a_range=chrX:146770802-146770949	Charlie29a
hg38_rmsk_MER20B_range=chrX:146771018-146771178	MER20B
hg38_rmsk_L4_B_Mam_range=chrX:146771400-146771441	L4_B_Mam
hg38_rmsk_MIRb_range=chrX:146771664-146771802	MIRb
hg38_rmsk_MIR3_range=chrX:146771911-146771965	MIR3
hg38_rmsk_L1MA10_range=chrX:146772564-146772688	L1MA10
hg38_rmsk_THE1D_range=chrX:146774285-146774652	THE1D
hg38_rmsk_MamSINE1_range=chrX:146775087-146775169	MamSINE1
hg38_rmsk_L1PREC2_range=chrX:146775388-146776520	L1PREC2
hg38_rmsk_THE1C_range=chrX:146776524-146776812	THE1C
hg38_rmsk_L1PREC2_range=chrX:146777059-146777162	L1PREC2
hg38_rmsk_L1PREC2_range=chrX:146777186-146777392	L1PREC2
hg38_rmsk_L1PA15_range=chrX:146777390-146779201	L1PA15
hg38_rmsk_L2a_range=chrX:146779283-146779383	L2a
hg38_rmsk_MIRc_range=chrX:146779431-146779489	MIRc
hg38_rmsk_L4_A_Mam_range=chrX:146779497-146779716	L4_A_Mam
hg38_rmsk_AluJb_range=chrX:146780581-146780854	AluJb
hg38_rmsk_Charlie15a_range=chrX:146781249-146781343	Charlie15a
hg38_rmsk_L1MA9_range=chrX:146781899-146782397	L1MA9
hg38_rmsk_L4_C_Mam_range=chrX:146782651-146783016	L4_C_Mam
hg38_rmsk_L1MA2_range=chrX:146783516-146783664	L1MA2
hg38_rmsk_L2b_range=chrX:146783757-146783892	L2b
hg38_rmsk_MIRb_range=chrX:146783911-146784091	MIRb
hg38_rmsk_AluY_range=chrX:146784200-146784509	AluY
hg38_rmsk_MLT1E2_range=chrX:146784747-146784924	MLT1E2
hg38_rmsk_L1M5_range=chrX:146784971-146785017	L1M5
hg38_rmsk_L1M5_range=chrX:146785062-146785391	L1M5
hg38_rmsk_L1PB1_range=chrX:146785453-146785784	L1PB1
hg38_rmsk_MIR_range=chrX:146785799-146786023	MIR
hg38_rmsk_THE1D_range=chrX:146786165-146786522	THE1D
hg38_rmsk_AluSq_range=chrX:146786523-146786792	AluSq
hg38_rmsk_THE1D-int_range=chrX:146786803-146788424	THE1D-int
hg38_rmsk_THE1D_range=chrX:146788425-146788798	THE1D
hg38_rmsk_L2a_range=chrX:146789534-146789627	L2a
hg38_rmsk_MIRb_range=chrX:146790214-146790361	MIRb
hg38_rmsk_L1MA4A_range=chrX:146790405-146791336	L1MA4A
hg38_rmsk_MER8_range=chrX:146791337-146791617	MER8
hg38_rmsk_L1MA4A_range=chrX:146791618-146792000	L1MA4A
hg38_rmsk_L1MA4A_range=chrX:146792002-146793791	L1MA4A
hg38_rmsk_THE1B_range=chrX:146793792-146794143	THE1B
hg38_rmsk_THE1B-int_range=chrX:146794144-146795572	THE1B-int
hg38_rmsk_AluSx_range=chrX:146795573-146795867	AluSx
hg38_rmsk_THE1B-int_range=chrX:146795868-146796053	THE1B-int
hg38_rmsk_THE1B_range=chrX:146796054-146796417	THE1B
hg38_rmsk_L1MA4A_range=chrX:146796418-146796628	L1MA4A
hg38_rmsk_L1MA4A_range=chrX:146796620-146796794	L1MA4A
hg38_rmsk_L1PA10_range=chrX:146796792-146797235	L1PA10
hg38_rmsk_L1PA10_range=chrX:146797236-146797337	L1PA10
hg38_rmsk_L1MA4A_range=chrX:146797365-146798050	L1MA4A
hg38_rmsk_A-rich_range=chrX:146801371-146801410	A-rich
hg38_rmsk_L1ME1_range=chrX:146801416-146801739	L1ME1
hg38_rmsk_L1MDa_range=chrX:146801779-146802145	L1MDa
hg38_rmsk_MSTA_range=chrX:146802165-146802567	MSTA
hg38_rmsk_L1MDa_range=chrX:146803031-146803250	L1MDa
hg38_rmsk_L1MDa_range=chrX:146803344-146804763	L1MDa
hg38_rmsk_AluSq_range=chrX:146804764-146805061	AluSq
hg38_rmsk_L1MDa_range=chrX:146805062-146805170	L1MDa
hg38_rmsk_L1MB2_range=chrX:146805170-146807129	L1MB2
hg38_rmsk_L1MDa_range=chrX:146807132-146808330	L1MDa
hg38_rmsk_THE1B_range=chrX:146808337-146808494	THE1B
hg38_rmsk_MLT1A_range=chrX:146808511-146808621	MLT1A
hg38_rmsk_L1M5_range=chrX:146808633-146808842	L1M5
hg38_rmsk_GA-rich_range=chrX:146810441-146810491	GA-rich
hg38_rmsk_Zaphod3_range=chrX:146810934-146811010	Zaphod3
hg38_rmsk_L1ME1_range=chrX:146811080-146811365	L1ME1
hg38_rmsk_MER97b_range=chrX:146811403-146812102	MER97b
hg38_rmsk_MER97b_range=chrX:146812413-146813112	MER97b
hg38_rmsk_L1ME1_range=chrX:146813150-146813435	L1ME1
hg38_rmsk_MER97b_range=chrX:146813505-146813581	MER97b
hg38_rmsk_L1ME1_range=chrX:146815673-146815882	L1ME1
hg38_rmsk_MLT1A_range=chrX:146815894-146816004	MLT1A
hg38_rmsk_THE1B_range=chrX:146816021-146816178	THE1B
hg38_rmsk_L1MDa_range=chrX:146816185-146817383	L1MDa
hg38_rmsk_L1MB2_range=chrX:146817386-146819345	L1MB2
hg38_rmsk_L1MDa_range=chrX:146819345-146819453	L1MDa
hg38_rmsk_AluSq_range=chrX:146819454-146819751	AluSq
hg38_rmsk_L1MDa_range=chrX:146819752-146821171	L1MDa
hg38_rmsk_L1MDa_range=chrX:146821265-146821484	L1MDa
hg38_rmsk_MSTA_range=chrX:146821948-146822350	MSTA
hg38_rmsk_L1MDa_range=chrX:146822370-146822745	L1MDa
hg38_rmsk_Zaphod3_range=chrX:146823681-146823802	Zaphod3
hg38_rmsk_L1ME1_range=chrX:146823869-146824234	L1ME1
hg38_rmsk_L1MD2_range=chrX:146824292-146824411	L1MD2
hg38_rmsk_L1MD2_range=chrX:146825070-146825634	L1MD2
hg38_rmsk_L1MDb_range=chrX:146825628-146825832	L1MDb
hg38_rmsk_L1ME1_range=chrX:146826075-146826404	L1ME1
hg38_rmsk_L1ME1_range=chrX:146826473-146827563	L1ME1
hg38_rmsk_AluSz_range=chrX:146827564-146827875	AluSz
hg38_rmsk_L1ME1_range=chrX:146827876-146828442	L1ME1
hg38_rmsk_AluSq2_range=chrX:146828464-146828778	AluSq2
hg38_rmsk_AluSx_range=chrX:146829293-146829593	AluSx
hg38_rmsk_LTR28C_range=chrX:146831233-146832335	LTR28C
hg38_rmsk_L1P4_range=chrX:146832350-146832715	L1P4
hg38_rmsk_L1MA7_range=chrX:146832761-146833131	L1MA7
hg38_rmsk_HAL1_range=chrX:146833400-146834269	HAL1
hg38_rmsk_MLT2A2_range=chrX:146834578-146835016	MLT2A2
hg38_rmsk_AluYh3_range=chrX:146835447-146835626	AluYh3
hg38_rmsk_L2b_range=chrX:146836006-146836084	L2b
hg38_rmsk_MIRb_range=chrX:146836085-146836211	MIRb
hg38_rmsk_LTR33_range=chrX:146836527-146836735	LTR33
hg38_rmsk_L2c_range=chrX:146837041-146837120	L2c
hg38_rmsk_AluSq2_range=chrX:146837778-146838075	AluSq2
hg38_rmsk_L2c_range=chrX:146838578-146838725	L2c
hg38_rmsk_L2c_range=chrX:146839233-146839250	L2c
hg38_rmsk_AluY_range=chrX:146839251-146839550	AluY
hg38_rmsk_L2c_range=chrX:146839551-146839632	L2c
hg38_rmsk_MamRTE1_range=chrX:146840326-146840393	MamRTE1
hg38_rmsk_MIR3_range=chrX:146842212-146842334	MIR3
hg38_rmsk_L1MC5a_range=chrX:146842742-146842954	L1MC5a
hg38_rmsk_L1PREC2_range=chrX:146842985-146844725	L1PREC2
hg38_rmsk_L1PREC2_range=chrX:146844716-146844905	L1PREC2
hg38_rmsk_L1PREC2_range=chrX:146844903-146845946	L1PREC2
hg38_rmsk_L1PA16_range=chrX:146845946-146846010	L1PA16
hg38_rmsk_MIRc_range=chrX:146846193-146846264	MIRc
hg38_rmsk_MLT1J_range=chrX:146847597-146847795	MLT1J
hg38_rmsk_L2c_range=chrX:146848538-146849030	L2c
hg38_rmsk_MER5A_range=chrX:146849667-146849816	MER5A
hg38_rmsk_L2c_range=chrX:146851088-146851358	L2c
hg38_rmsk_MIR_range=chrX:146851611-146851784	MIR
hg38_rmsk_L1ME2_range=chrX:146852419-146852933	L1ME2
hg38_rmsk_MSTB1_range=chrX:146852934-146853354	MSTB1
hg38_rmsk_L1ME2_range=chrX:146853355-146853605	L1ME2
hg38_rmsk_MER67B_range=chrX:146853739-146853881	MER67B
hg38_rmsk_L1MCc_range=chrX:146853959-146854378	L1MCc
hg38_rmsk_L1MCc_range=chrX:146854474-146854730	L1MCc
hg38_rmsk_L1ME2_range=chrX:146854731-146855212	L1ME2
hg38_rmsk_THE1B_range=chrX:146855213-146855546	THE1B
hg38_rmsk_L1ME2_range=chrX:146855547-146856831	L1ME2
hg38_rmsk_A-rich_range=chrX:146859135-146859168	A-rich
hg38_rmsk_MER4A1_range=chrX:146859403-146859826	MER4A1
hg38_rmsk_MER4-int_range=chrX:146859831-146861641	MER4-int
hg38_rmsk_L1PA2_range=chrX:146861642-146862421	L1PA2
hg38_rmsk_MER4-int_range=chrX:146862451-146863326	MER4-int
hg38_rmsk_MER4-int_range=chrX:146863325-146864241	MER4-int
hg38_rmsk_LTR8_range=chrX:146864242-146864484	LTR8
hg38_rmsk_MER4-int_range=chrX:146864485-146865183	MER4-int
hg38_rmsk_MER4-int_range=chrX:146865197-146865457	MER4-int
hg38_rmsk_MER4-int_range=chrX:146865480-146865858	MER4-int
hg38_rmsk_LTR12C_range=chrX:146865859-146867443	LTR12C
hg38_rmsk_MER4-int_range=chrX:146867444-146867722	MER4-int
hg38_rmsk_MER4-int_range=chrX:146867764-146868070	MER4-int
hg38_rmsk_MER4-int_range=chrX:146868136-146868206	MER4-int
hg38_rmsk_MER4-int_range=chrX:146868268-146868754	MER4-int
hg38_rmsk_MER4A1_range=chrX:146868757-146868917	MER4A1
hg38_rmsk_MER50B_range=chrX:146868918-146869588	MER50B
hg38_rmsk_MER4A1_range=chrX:146869589-146869872	MER4A1
hg38_rmsk_MER34B_range=chrX:146870475-146870788	MER34B
hg38_rmsk_AluYm1_range=chrX:146870789-146871086	AluYm1
hg38_rmsk_MER34B_range=chrX:146871087-146871344	MER34B
hg38_rmsk_L2b_range=chrX:146872188-146872300	L2b
hg38_rmsk_L2_range=chrX:146872517-146872800	L2
hg38_rmsk_MamGypLTR1b_range=chrX:146872824-146872934	MamGypLTR1b
hg38_rmsk_L2_range=chrX:146873227-146873286	L2
hg38_rmsk_MER4A1__range=chrX:146873287-146873833	MER4A1_
hg38_rmsk_L2_range=chrX:146873834-146874308	L2
hg38_rmsk_MamGypLTR1b_range=chrX:146874396-146874519	MamGypLTR1b
hg38_rmsk_THE1B_range=chrX:146874575-146874938	THE1B
hg38_rmsk_THE1B-int_range=chrX:146874939-146876532	THE1B-int
hg38_rmsk_THE1B_range=chrX:146876533-146876895	THE1B
hg38_rmsk_L1PA16_range=chrX:146877306-146877832	L1PA16
hg38_rmsk_MIRb_range=chrX:146878086-146878272	MIRb
hg38_rmsk_AluJr_range=chrX:146878605-146878884	AluJr
hg38_rmsk_MamGypsy2-I_range=chrX:146878906-146879139	MamGypsy2-I
hg38_rmsk_MamGypsy2-I_range=chrX:146879141-146879187	MamGypsy2-I
hg38_rmsk_MER2_range=chrX:146879247-146879546	MER2
hg38_rmsk_MIRb_range=chrX:146879558-146879747	MIRb
hg38_rmsk_MamGypsy2-I_range=chrX:146879973-146880332	MamGypsy2-I
hg38_rmsk_L2a_range=chrX:146880464-146880604	L2a
hg38_rmsk_MamGypsy2-I_range=chrX:146880630-146880669	MamGypsy2-I
hg38_rmsk_MER51A_range=chrX:146880670-146881236	MER51A
hg38_rmsk_MamGypsy2-I_range=chrX:146881237-146881382	MamGypsy2-I
hg38_rmsk_THE1B_range=chrX:146881383-146881743	THE1B
hg38_rmsk_MamGypsy2-I_range=chrX:146881744-146881875	MamGypsy2-I
hg38_rmsk_MER4E_range=chrX:146882027-146882225	MER4E
hg38_rmsk_AluSc_range=chrX:146882226-146882469	AluSc
hg38_rmsk_MER4E_range=chrX:146882501-146882878	MER4E
hg38_rmsk_AluYa5_range=chrX:146882916-146883196	AluYa5
hg38_rmsk_MER4E_range=chrX:146883197-146883229	MER4E
hg38_rmsk_L2a_range=chrX:146883265-146883806	L2a
hg38_rmsk_L1MC4a_range=chrX:146884073-146884215	L1MC4a
hg38_rmsk_L1MD2_range=chrX:146884215-146884332	L1MD2
hg38_rmsk_MamGypsy2-LTR_range=chrX:146884343-146884454	MamGypsy2-LTR
hg38_rmsk_L1MA1_range=chrX:146885642-146888590	L1MA1
hg38_rmsk_L1MA1_range=chrX:146888785-146892369	L1MA1
hg38_rmsk_AluSz6_range=chrX:146892382-146892663	AluSz6
hg38_rmsk_A-rich_range=chrX:146892791-146892830	A-rich
hg38_rmsk_L2c_range=chrX:146893078-146893599	L2c
hg38_rmsk_L2c_range=chrX:146893689-146893879	L2c
hg38_rmsk_L2b_range=chrX:146893942-146894344	L2b
hg38_rmsk_L2c_range=chrX:146894355-146894464	L2c
hg38_rmsk_L2b_range=chrX:146894526-146895035	L2b
hg38_rmsk_MIR3_range=chrX:146895224-146895294	MIR3
hg38_rmsk_L1M4_range=chrX:146896502-146896532	L1M4
hg38_rmsk_L1MC2_range=chrX:146896864-146897150	L1MC2
hg38_rmsk_AluSq2_range=chrX:146897321-146897615	AluSq2
hg38_rmsk_AluSz_range=chrX:146897631-146897945	AluSz
hg38_rmsk_L1MA9_range=chrX:146897982-146898076	L1MA9
hg38_rmsk_Tigger1_range=chrX:146898077-146900473	Tigger1
hg38_rmsk_L1MA9_range=chrX:146900474-146900508	L1MA9
hg38_rmsk_L1MEf_range=chrX:146901908-146902116	L1MEf
hg38_rmsk_L1PA2_range=chrX:146902129-146904773	L1PA2
hg38_rmsk_L1MEf_range=chrX:146904782-146904917	L1MEf
hg38_rmsk_MER103C_range=chrX:146904956-146905205	MER103C
hg38_rmsk_L2a_range=chrX:146905283-146905352	L2a
hg38_rmsk_AluJb_range=chrX:146905512-146905818	AluJb
hg38_rmsk_MER52A_range=chrX:146906141-146907930	MER52A
hg38_rmsk_L2a_range=chrX:146908920-146909021	L2a
hg38_rmsk_L1ME3C_range=chrX:146909622-146909834	L1ME3C
hg38_rmsk_L1MC5a_range=chrX:146909943-146910043	L1MC5a
hg38_rmsk_L1ME3C_range=chrX:146910118-146910222	L1ME3C
hg38_rmsk_MSTA_range=chrX:146910223-146910635	MSTA
hg38_rmsk_L1ME3C_range=chrX:146910636-146910695	L1ME3C
hg38_rmsk_L1MC5a_range=chrX:146910723-146910990	L1MC5a
hg38_rmsk_MIRb_range=chrX:146911498-146911606	MIRb
hg38_rmsk_LTR85a_range=chrX:146912160-146912209	LTR85a
hg38_rmsk_MIR_range=chrX:146912342-146912402	MIR
hg38_rmsk_L1ME2_range=chrX:146912992-146913537	L1ME2
hg38_rmsk_L1PA4_range=chrX:146913538-146913832	L1PA4
hg38_rmsk_L1ME2_range=chrX:146913833-146914291	L1ME2
hg38_rmsk_GA-rich_range=chrX:146914554-146914611	GA-rich
hg38_rmsk_MER11C_range=chrX:146915413-146916369	MER11C
hg38_rmsk_L3_range=chrX:146916507-146916645	L3
hg38_rmsk_MIRb_range=chrX:146916794-146916999	MIRb
hg38_rmsk_THE1D_range=chrX:146917076-146917463	THE1D
hg38_rmsk_L3_range=chrX:146917520-146917562	L3
hg38_rmsk_L1M4a1_range=chrX:146918609-146918680	L1M4a1
hg38_rmsk_L1M4a1_range=chrX:146918714-146918853	L1M4a1
hg38_rmsk_MLT1L_range=chrX:146918998-146919160	MLT1L
hg38_rmsk_L1MA2_range=chrX:146919545-146920386	L1MA2
hg38_rmsk_L2c_range=chrX:146920959-146921251	L2c
hg38_rmsk_MLT2D_range=chrX:146922423-146922465	MLT2D
hg38_rmsk_MLT2D_range=chrX:146922508-146922878	MLT2D
hg38_rmsk_MamTip1_range=chrX:146922925-146923011	MamTip1
hg38_rmsk_MLT1J_range=chrX:146923419-146923723	MLT1J
hg38_rmsk_L1PA17_range=chrX:146924275-146925553	L1PA17
hg38_rmsk_L1PA17_range=chrX:146925553-146925818	L1PA17
hg38_rmsk_L1M4b_range=chrX:146926038-146926448	L1M4b
hg38_rmsk_HAL1ME_range=chrX:146926598-146926702	HAL1ME
hg38_rmsk_MIRb_range=chrX:146927274-146927471	MIRb
hg38_rmsk_AluY_range=chrX:146928484-146928788	AluY
hg38_rmsk_MLT1A0_range=chrX:146929088-146929216	MLT1A0
hg38_rmsk_MLT1A0-int_range=chrX:146929218-146929756	MLT1A0-int
hg38_rmsk_L1MC1_range=chrX:146929757-146930531	L1MC1
hg38_rmsk_L1MEf_range=chrX:146930536-146931294	L1MEf
hg38_rmsk_L1MEf_range=chrX:146931321-146931544	L1MEf
hg38_rmsk_L1MEf_range=chrX:146932087-146932271	L1MEf
hg38_rmsk_L1M4_range=chrX:146932604-146932812	L1M4
hg38_rmsk_LTR8_range=chrX:146932813-146933493	LTR8
hg38_rmsk_L1M4_range=chrX:146933494-146934894	L1M4
hg38_rmsk_L1MA3_range=chrX:146934902-146935162	L1MA3
hg38_rmsk_L1MA2_range=chrX:146935187-146937597	L1MA2
hg38_rmsk_AluJb_range=chrX:146937598-146937923	AluJb
hg38_rmsk_L1MA2_range=chrX:146937924-146939809	L1MA2
hg38_rmsk_L1MA2_range=chrX:146939888-146941229	L1MA2
hg38_rmsk_THE1C_range=chrX:146941230-146941604	THE1C
hg38_rmsk_L1MA2_range=chrX:146941605-146941743	L1MA2
hg38_rmsk_MER84_range=chrX:146941744-146942248	MER84
hg38_rmsk_MER84-int_range=chrX:146942249-146942368	MER84-int
hg38_rmsk_THE1A_range=chrX:146942369-146942727	THE1A
hg38_rmsk_THE1A-int_range=chrX:146942728-146944291	THE1A-int
hg38_rmsk_THE1A_range=chrX:146944292-146944640	THE1A
hg38_rmsk_MER84-int_range=chrX:146944642-146945285	MER84-int
hg38_rmsk_MER84-int_range=chrX:146945286-146945907	MER84-int
hg38_rmsk_MER84_range=chrX:146945908-146946198	MER84
hg38_rmsk_L2_range=chrX:146946575-146946814	L2
hg38_rmsk_AluSx1_range=chrX:146946859-146947028	AluSx1
hg38_rmsk_L2_range=chrX:146947066-146947165	L2
hg38_rmsk_AluSc_range=chrX:146947225-146947522	AluSc
hg38_rmsk_L1ME2_range=chrX:146947568-146947885	L1ME2
hg38_rmsk_L1ME2_range=chrX:146947875-146948244	L1ME2
hg38_rmsk_L1ME2_range=chrX:146949123-146949197	L1ME2
hg38_rmsk_A-rich_range=chrX:146949325-146949359	A-rich
hg38_rmsk_MIR_range=chrX:146950046-146950262	MIR
hg38_rmsk_L2_range=chrX:146950405-146950572	L2
hg38_rmsk_HAL1_range=chrX:146950618-146950813	HAL1
hg38_rmsk_MLT1L_range=chrX:146950816-146951070	MLT1L
hg38_rmsk_HAL1_range=chrX:146951311-146951972	HAL1
hg38_rmsk_LTR79_range=chrX:146951987-146952450	LTR79
hg38_rmsk_HAL1_range=chrX:146952489-146952776	HAL1
hg38_rmsk_L1ME1_range=chrX:146954267-146954991	L1ME1
hg38_rmsk_L1PREC2_range=chrX:146956373-146956450	L1PREC2
hg38_rmsk_L1M1_range=chrX:146956512-146957150	L1M1
hg38_rmsk_MER11A_range=chrX:146957212-146958291	MER11A
hg38_rmsk_L1M4_range=chrX:146958296-146958382	L1M4
hg38_rmsk_MIRc_range=chrX:146959118-146959265	MIRc
hg38_rmsk_Charlie29a_range=chrX:146959558-146959900	Charlie29a
hg38_rmsk_MER57A1_range=chrX:146960183-146960611	MER57A1
hg38_rmsk_MLT1O_range=chrX:146962190-146962314	MLT1O
hg38_rmsk_MIRb_range=chrX:146962866-146963029	MIRb
hg38_rmsk_L2c_range=chrX:146963734-146963793	L2c
hg38_rmsk_Charlie7_range=chrX:146964535-146964603	Charlie7
hg38_rmsk_Charlie7_range=chrX:146964678-146964775	Charlie7
hg38_rmsk_Charlie7_range=chrX:146964829-146965258	Charlie7
hg38_rmsk_L1PB4_range=chrX:146965272-146966521	L1PB4
hg38_rmsk_AluSz6_range=chrX:146966902-146966989	AluSz6
hg38_rmsk_L2c_range=chrX:146967023-146967431	L2c
hg38_rmsk_MIRb_range=chrX:146968159-146968366	MIRb
hg38_rmsk_MLT1H_range=chrX:146968523-146968919	MLT1H
hg38_rmsk_MIRb_range=chrX:146969805-146969937	MIRb
hg38_rmsk_MLT1H_range=chrX:146970081-146970469	MLT1H
hg38_rmsk_MLT2B4_range=chrX:146972465-146972970	MLT2B4
hg38_rmsk_L1M5_range=chrX:146972983-146973255	L1M5
hg38_rmsk_AluSz_range=chrX:146973258-146973560	AluSz
hg38_rmsk_L1M5_range=chrX:146973750-146973928	L1M5
hg38_rmsk_L1PB_range=chrX:146973943-146974350	L1PB
hg38_rmsk_MER57C2_range=chrX:146974351-146974403	MER57C2
hg38_rmsk_L1M5_range=chrX:146974426-146974862	L1M5
hg38_rmsk_L1MEf_range=chrX:146974868-146975142	L1MEf
hg38_rmsk_L1MEc_range=chrX:146975130-146976366	L1MEc
hg38_rmsk_L1MC_range=chrX:146976364-146976652	L1MC
hg38_rmsk_L1MEf_range=chrX:146976907-146977951	L1MEf
hg38_rmsk_L1M4_range=chrX:146977999-146978149	L1M4
hg38_rmsk_L1PA14_range=chrX:146978169-146978416	L1PA14
hg38_rmsk_L1PA13_range=chrX:146978417-146980073	L1PA13
hg38_rmsk_L1PA13_range=chrX:146980106-146982030	L1PA13
hg38_rmsk_L1MEf_range=chrX:146982128-146982711	L1MEf
hg38_rmsk_L1MEf_range=chrX:146983243-146983561	L1MEf
hg38_rmsk_L1ME3Cz_range=chrX:146983764-146984260	L1ME3Cz
hg38_rmsk_L1M5_range=chrX:146984407-146984737	L1M5
hg38_rmsk_L2a_range=chrX:146984868-146985839	L2a
hg38_rmsk_L2c_range=chrX:146985918-146986159	L2c
hg38_rmsk_L2c_range=chrX:146986190-146986232	L2c
hg38_rmsk_AluY_range=chrX:146987537-146987847	AluY
hg38_rmsk_MER103C_range=chrX:146988404-146988611	MER103C
hg38_rmsk_L1M1_range=chrX:146988677-146990170	L1M1
hg38_rmsk_L1MB7_range=chrX:146990164-146991120	L1MB7
hg38_rmsk_L2a_range=chrX:146991179-146991332	L2a
hg38_rmsk_L1ME3G_range=chrX:146991337-146991516	L1ME3G
hg38_rmsk_MIRb_range=chrX:146991527-146991618	MIRb
hg38_rmsk_L2c_range=chrX:146991703-146992036	L2c
hg38_rmsk_MIRc_range=chrX:146992167-146992405	MIRc
hg38_rmsk_L1PA15_range=chrX:146992714-146992877	L1PA15
hg38_rmsk_L1PA15_range=chrX:146992879-146992976	L1PA15
hg38_rmsk_L2b_range=chrX:146994019-146994177	L2b
hg38_rmsk_L2a_range=chrX:146994264-146994458	L2a
hg38_rmsk_L1MA1_range=chrX:146994464-146994905	L1MA1
hg38_rmsk_Charlie1a_range=chrX:146994928-146995012	Charlie1a
hg38_rmsk_L1MA4A_range=chrX:146995017-146995229	L1MA4A
hg38_rmsk_A-rich_range=chrX:146995339-146995378	A-rich
hg38_rmsk_AluJb_range=chrX:146995595-146995728	AluJb
hg38_rmsk_L1PA16_range=chrX:146995737-146996209	L1PA16
hg38_rmsk_MER4B-int_range=chrX:146996210-146996283	MER4B-int
hg38_rmsk_MER4B-int_range=chrX:146996314-146996407	MER4B-int
hg38_rmsk_MER4B-int_range=chrX:146996412-146998907	MER4B-int
hg38_rmsk_MER4B-int_range=chrX:146998912-146999553	MER4B-int
hg38_rmsk_MER4B-int_range=chrX:146999553-147000000	MER4B-int
hg38_rmsk_MER4B-int_range=chrX:147000001-147000425	MER4B-int
hg38_rmsk_MER41B_range=chrX:147000426-147001051	MER41B
hg38_rmsk_MER4B-int_range=chrX:147001052-147001376	MER4B-int
hg38_rmsk_MER4B-int_range=chrX:147001417-147002379	MER4B-int
hg38_rmsk_LTR6A_range=chrX:147002419-147002970	LTR6A
hg38_rmsk_MER4B-int_range=chrX:147002971-147003034	MER4B-int
hg38_rmsk_MER4B_range=chrX:147003035-147003550	MER4B
hg38_rmsk_L1P4a_range=chrX:147003551-147004099	L1P4a
hg38_rmsk_AluSx4_range=chrX:147004100-147004399	AluSx4
hg38_rmsk_L1P4a_range=chrX:147004400-147006160	L1P4a
hg38_rmsk_L1P4a_range=chrX:147006152-147006210	L1P4a
hg38_rmsk_ERVL-int_range=chrX:147006211-147006450	ERVL-int
hg38_rmsk_ERVL-int_range=chrX:147006453-147007228	ERVL-int
hg38_rmsk_AluSx3_range=chrX:147007229-147007527	AluSx3
hg38_rmsk_ERVL-int_range=chrX:147007528-147007630	ERVL-int
hg38_rmsk_ERVL-int_range=chrX:147007656-147008012	ERVL-int
hg38_rmsk_L1MA2_range=chrX:147008022-147011604	L1MA2
hg38_rmsk_L1MA2_range=chrX:147011858-147012163	L1MA2
hg38_rmsk_AluSc_range=chrX:147012164-147012497	AluSc
hg38_rmsk_L1MA2_range=chrX:147012498-147013329	L1MA2
hg38_rmsk_L1PB4_range=chrX:147013327-147013461	L1PB4
hg38_rmsk_L1PA13_range=chrX:147013462-147014111	L1PA13
hg38_rmsk_L1PB4_range=chrX:147014112-147015374	L1PB4
hg38_rmsk_AluSc_range=chrX:147015375-147015676	AluSc
hg38_rmsk_L1PB4_range=chrX:147015677-147016231	L1PB4
hg38_rmsk_Charlie2a_range=chrX:147016259-147016368	Charlie2a
hg38_rmsk_Charlie2b_range=chrX:147016415-147017003	Charlie2b
hg38_rmsk_L1MA10_range=chrX:147017432-147017774	L1MA10
hg38_rmsk_AluSp_range=chrX:147017775-147018082	AluSp
hg38_rmsk_L1MA10_range=chrX:147018083-147018122	L1MA10
hg38_rmsk_L2b_range=chrX:147018179-147018233	L2b
hg38_rmsk_MIRb_range=chrX:147018987-147019240	MIRb
hg38_rmsk_MER4E1_range=chrX:147019873-147020509	MER4E1
hg38_rmsk_LTR17_range=chrX:147020510-147021311	LTR17
hg38_rmsk_MER4E1_range=chrX:147021312-147021464	MER4E1
hg38_rmsk_L3_range=chrX:147021681-147021766	L3
hg38_rmsk_HSMAR2_range=chrX:147021919-147022018	HSMAR2
hg38_rmsk_AluSx1_range=chrX:147022019-147022324	AluSx1
hg38_rmsk_HSMAR2_range=chrX:147022325-147022566	HSMAR2
hg38_rmsk_FLAM_C_range=chrX:147022567-147022705	FLAM_C
hg38_rmsk_HSMAR2_range=chrX:147022706-147023679	HSMAR2
hg38_rmsk_Charlie5_range=chrX:147023676-147023922	Charlie5
hg38_rmsk_Charlie5_range=chrX:147023931-147024286	Charlie5
hg38_rmsk_Charlie5_range=chrX:147024299-147024632	Charlie5
hg38_rmsk_L1MD1_range=chrX:147024640-147025041	L1MD1
hg38_rmsk_L1MD1_range=chrX:147025091-147025144	L1MD1
hg38_rmsk_L1MD1_range=chrX:147025205-147025560	L1MD1
hg38_rmsk_AluY_range=chrX:147025561-147025862	AluY
hg38_rmsk_L1MD1_range=chrX:147025863-147026579	L1MD1
hg38_rmsk_L1MD1_range=chrX:147026578-147027763	L1MD1
hg38_rmsk_L1MC2_range=chrX:147027787-147028453	L1MC2
hg38_rmsk_L1MD1_range=chrX:147028445-147029494	L1MD1
hg38_rmsk_L1MD1_range=chrX:147029463-147029550	L1MD1
hg38_rmsk_L1MC3_range=chrX:147029552-147030813	L1MC3
hg38_rmsk_AluSp_range=chrX:147031135-147031420	AluSp
hg38_rmsk_L1MEj_range=chrX:147032477-147032644	L1MEj
hg38_rmsk_MLT1A0_range=chrX:147032754-147032920	MLT1A0
hg38_rmsk_Tigger1_range=chrX:147032939-147033488	Tigger1
hg38_rmsk_AluJo_range=chrX:147033489-147033786	AluJo
hg38_rmsk_Tigger1_range=chrX:147033787-147034006	Tigger1
hg38_rmsk_AluSq10_range=chrX:147034009-147034061	AluSq10
hg38_rmsk_L1P4a_range=chrX:147034164-147035822	L1P4a
hg38_rmsk_L1MA2_range=chrX:147036109-147036928	L1MA2
hg38_rmsk_AluSq2_range=chrX:147036929-147037234	AluSq2
hg38_rmsk_L1MA2_range=chrX:147037235-147038180	L1MA2
hg38_rmsk_L1MA2_range=chrX:147038178-147038456	L1MA2
hg38_rmsk_L1MA2_range=chrX:147038426-147038551	L1MA2
hg38_rmsk_L2_range=chrX:147039470-147039608	L2
hg38_rmsk_MIR_range=chrX:147039648-147039767	MIR
hg38_rmsk_THE1D_range=chrX:147041193-147041552	THE1D
hg38_rmsk_THE1D-int_range=chrX:147041553-147043023	THE1D-int
hg38_rmsk_THE1D_range=chrX:147043024-147043381	THE1D
hg38_rmsk_MLT1A1-int_range=chrX:147043686-147044673	MLT1A1-int
hg38_rmsk_MLT1A1_range=chrX:147044674-147045066	MLT1A1
hg38_rmsk_L1MA3_range=chrX:147046425-147046903	L1MA3
hg38_rmsk_L1M1_range=chrX:147046904-147047637	L1M1
hg38_rmsk_AluY_range=chrX:147047638-147047935	AluY
hg38_rmsk_AluY_range=chrX:147048027-147048038	AluY
hg38_rmsk_L1M1_range=chrX:147048039-147048593	L1M1
hg38_rmsk_L1ME1_range=chrX:147048629-147048754	L1ME1
hg38_rmsk_L1MCc_range=chrX:147048908-147049066	L1MCc
hg38_rmsk_L1MCc_range=chrX:147049541-147049609	L1MCc
hg38_rmsk_L1ME1_range=chrX:147049602-147050476	L1ME1
hg38_rmsk_L1ME1_range=chrX:147050467-147051362	L1ME1
hg38_rmsk_MER97b_range=chrX:147051450-147052193	MER97b
hg38_rmsk_L1ME1_range=chrX:147053252-147053697	L1ME1
hg38_rmsk_FAM_range=chrX:147053708-147053889	FAM
hg38_rmsk_L1MD_range=chrX:147053891-147054131	L1MD
hg38_rmsk_MLT2B1_range=chrX:147054223-147054659	MLT2B1
hg38_rmsk_L1PB4_range=chrX:147054725-147055068	L1PB4
hg38_rmsk_ERVL-B4-int_range=chrX:147055083-147055785	ERVL-B4-int
hg38_rmsk_AluSx_range=chrX:147055801-147055985	AluSx
hg38_rmsk_L1PA17_range=chrX:147055986-147056156	L1PA17
hg38_rmsk_ERVL-B4-int_range=chrX:147056158-147057637	ERVL-B4-int
hg38_rmsk_ERVL-B4-int_range=chrX:147057639-147057766	ERVL-B4-int
hg38_rmsk_MSTD_range=chrX:147057768-147057905	MSTD
hg38_rmsk_MLT-int_range=chrX:147057906-147058270	MLT-int
hg38_rmsk_MSTD_range=chrX:147058271-147058641	MSTD
hg38_rmsk_L1ME1_range=chrX:147058642-147058741	L1ME1
hg38_rmsk_AluJb_range=chrX:147058742-147059070	AluJb
hg38_rmsk_L1ME1_range=chrX:147059071-147059350	L1ME1
hg38_rmsk_MIR3_range=chrX:147059695-147059906	MIR3
hg38_rmsk_Charlie17a_range=chrX:147060472-147060652	Charlie17a
hg38_rmsk_LTR16B_range=chrX:147060931-147061202	LTR16B
hg38_rmsk_L1M4_range=chrX:147061358-147061510	L1M4
hg38_rmsk_L1MA7_range=chrX:147061513-147061785	L1MA7
hg38_rmsk_L1MA7_range=chrX:147061927-147062566	L1MA7
hg38_rmsk_L1PB4_range=chrX:147063338-147063383	L1PB4
hg38_rmsk_L1M4_range=chrX:147063377-147064074	L1M4
hg38_rmsk_L1M4_range=chrX:147064077-147064277	L1M4
hg38_rmsk_LTR8_range=chrX:147064278-147065007	LTR8
hg38_rmsk_L1M4_range=chrX:147065008-147065415	L1M4
hg38_rmsk_L1M4_range=chrX:147065424-147066046	L1M4
hg38_rmsk_L1M4a2_range=chrX:147066083-147066819	L1M4a2
hg38_rmsk_L2c_range=chrX:147067029-147067435	L2c
hg38_rmsk_MIRb_range=chrX:147067559-147067677	MIRb
hg38_rmsk_MIR3_range=chrX:147068079-147068199	MIR3
hg38_rmsk_MSTB1_range=chrX:147068309-147068736	MSTB1
hg38_rmsk_L2_range=chrX:147068875-147068973	L2
hg38_rmsk_LTR79_range=chrX:147069389-147069636	LTR79
hg38_rmsk_THE1D_range=chrX:147069637-147069982	THE1D
hg38_rmsk_LTR79_range=chrX:147069983-147070091	LTR79
hg38_rmsk_LTR86B1_range=chrX:147070793-147070892	LTR86B1
hg38_rmsk_A-rich_range=chrX:147070999-147071049	A-rich
hg38_rmsk_L2c_range=chrX:147071092-147071605	L2c
hg38_rmsk_MLT2C1_range=chrX:147071886-147072116	MLT2C1
hg38_rmsk_A-rich_range=chrX:147072336-147072376	A-rich
hg38_rmsk_MIRb_range=chrX:147072574-147072666	MIRb
hg38_rmsk_MER61B_range=chrX:147072961-147073303	MER61B
hg38_rmsk_AluSz6_range=chrX:147073339-147073637	AluSz6
hg38_rmsk_Tigger3_range=chrX:147073638-147074453	Tigger3
hg38_rmsk_L1PA4_range=chrX:147074454-147074874	L1PA4
hg38_rmsk_Tigger3_range=chrX:147074875-147075281	Tigger3
hg38_rmsk_Tigger3d_range=chrX:147075280-147075338	Tigger3d
hg38_rmsk_MER103C_range=chrX:147076152-147076384	MER103C
hg38_rmsk_MLT2B3_range=chrX:147076938-147077435	MLT2B3
hg38_rmsk_MLT2B3_range=chrX:147077515-147077551	MLT2B3
hg38_rmsk_MIRb_range=chrX:147077972-147078123	MIRb
hg38_rmsk_MIR_range=chrX:147078091-147078335	MIR
hg38_rmsk_MIR_range=chrX:147078447-147078520	MIR
hg38_rmsk_AluSg_range=chrX:147078539-147078844	AluSg
hg38_rmsk_MER5A_range=chrX:147080297-147080432	MER5A
hg38_rmsk_MIR3_range=chrX:147080444-147080611	MIR3
hg38_rmsk_L1M5_range=chrX:147081385-147081614	L1M5
hg38_rmsk_MSTA_range=chrX:147082201-147082583	MSTA
hg38_rmsk_MSTA-int_range=chrX:147082585-147084199	MSTA-int
hg38_rmsk_MSTA_range=chrX:147084200-147084555	MSTA
hg38_rmsk_MIR_range=chrX:147084939-147085190	MIR
hg38_rmsk_L1P4_range=chrX:147085606-147085821	L1P4
hg38_rmsk_L1MA1_range=chrX:147085822-147086143	L1MA1
hg38_rmsk_L1P4_range=chrX:147086144-147086270	L1P4
hg38_rmsk_L1M1_range=chrX:147086244-147088373	L1M1
hg38_rmsk_L1M1_range=chrX:147088409-147089120	L1M1
hg38_rmsk_A-rich_range=chrX:147089418-147089465	A-rich
hg38_rmsk_MLT1B_range=chrX:147089473-147089852	MLT1B
hg38_rmsk_FLAM_A_range=chrX:147091406-147091534	FLAM_A
hg38_rmsk_GA-rich_range=chrX:147092060-147092112	GA-rich
hg38_rmsk_AluJr_range=chrX:147092778-147093060	AluJr
hg38_rmsk_MER20_range=chrX:147095335-147095554	MER20
hg38_rmsk_L2_range=chrX:147095563-147095760	L2
hg38_rmsk_L2_range=chrX:147095876-147096380	L2
hg38_rmsk_MIR_range=chrX:147096381-147096609	MIR
hg38_rmsk_L2_range=chrX:147096610-147096948	L2
hg38_rmsk_MER11B_range=chrX:147097024-147098075	MER11B
hg38_rmsk_L1PA13_range=chrX:147099027-147099268	L1PA13
hg38_rmsk_AluYk4_range=chrX:147099269-147099585	AluYk4
hg38_rmsk_L1PA13_range=chrX:147099586-147099698	L1PA13
hg38_rmsk_MSTA_range=chrX:147099699-147099861	MSTA
hg38_rmsk_MSTA-int_range=chrX:147099906-147100399	MSTA-int
hg38_rmsk_MSTA_range=chrX:147100405-147100751	MSTA
hg38_rmsk_L1PA13_range=chrX:147100752-147103342	L1PA13
hg38_rmsk_AluJo_range=chrX:147104259-147104348	AluJo
hg38_rmsk_FAM_range=chrX:147104359-147104404	FAM
hg38_rmsk_L1MC_range=chrX:147105033-147105258	L1MC
hg38_rmsk_THE1B_range=chrX:147105259-147105623	THE1B
hg38_rmsk_L1MC_range=chrX:147105624-147105805	L1MC
hg38_rmsk_L1MEc_range=chrX:147105813-147106261	L1MEc
hg38_rmsk_L1MEc_range=chrX:147106277-147106455	L1MEc
hg38_rmsk_L1MEc_range=chrX:147106496-147107249	L1MEc
hg38_rmsk_L1M5_range=chrX:147107292-147107906	L1M5
hg38_rmsk_Tigger16a_range=chrX:147108033-147108451	Tigger16a
hg38_rmsk_L1PA13_range=chrX:147109035-147109899	L1PA13
hg38_rmsk_L1PA13_range=chrX:147109946-147111263	L1PA13
hg38_rmsk_L1PA13_range=chrX:147111263-147111884	L1PA13
hg38_rmsk_L1PA13_range=chrX:147111917-147114896	L1PA13
hg38_rmsk_MIR3_range=chrX:147115380-147115483	MIR3
hg38_rmsk_L2_range=chrX:147115620-147115708	L2
hg38_rmsk_MIRb_range=chrX:147116591-147116668	MIRb
hg38_rmsk_L1M4_range=chrX:147119177-147119494	L1M4
hg38_rmsk_A-rich_range=chrX:147119495-147119522	A-rich
hg38_rmsk_L1MA10_range=chrX:147119523-147119607	L1MA10
hg38_rmsk_MLT1F2_range=chrX:147119716-147120260	MLT1F2
hg38_rmsk_L1M4_range=chrX:147120335-147120477	L1M4
hg38_rmsk_L1MD_range=chrX:147120656-147120803	L1MD
hg38_rmsk_L1MEi_range=chrX:147121184-147121864	L1MEi
hg38_rmsk_AluSp_range=chrX:147121865-147122122	AluSp
hg38_rmsk_L1MEi_range=chrX:147122123-147122279	L1MEi
hg38_rmsk_L1MC3_range=chrX:147122316-147123381	L1MC3
hg38_rmsk_L1PA16_range=chrX:147123390-147123615	L1PA16
hg38_rmsk_L1MC3_range=chrX:147123611-147123708	L1MC3
hg38_rmsk_MSTB1_range=chrX:147123709-147124145	MSTB1
hg38_rmsk_L1MC3_range=chrX:147124146-147125294	L1MC3
hg38_rmsk_AluSz_range=chrX:147125295-147125580	AluSz
hg38_rmsk_L1MC3_range=chrX:147125581-147125597	L1MC3
hg38_rmsk_L1MC3_range=chrX:147125627-147125930	L1MC3
hg38_rmsk_L1MA4_range=chrX:147125931-147126154	L1MA4
hg38_rmsk_L1MC3_range=chrX:147126155-147126508	L1MC3
hg38_rmsk_L1PA7_range=chrX:147126524-147126991	L1PA7
hg38_rmsk_L1P3_range=chrX:147126992-147127096	L1P3
hg38_rmsk_L1P3_range=chrX:147127095-147127149	L1P3
hg38_rmsk_L1MC3_range=chrX:147127148-147127348	L1MC3
hg38_rmsk_L1MC3_range=chrX:147127345-147127777	L1MC3
hg38_rmsk_L1PA13_range=chrX:147127838-147127951	L1PA13
hg38_rmsk_L1MC3_range=chrX:147127955-147128404	L1MC3
hg38_rmsk_L1PA13_range=chrX:147128409-147129499	L1PA13
hg38_rmsk_MER4A1_range=chrX:147129500-147129678	MER4A1
hg38_rmsk_MER4-int_range=chrX:147129682-147130221	MER4-int
hg38_rmsk_MER4-int_range=chrX:147130218-147130494	MER4-int
hg38_rmsk_MER4-int_range=chrX:147130478-147130556	MER4-int
hg38_rmsk_MER4-int_range=chrX:147130555-147131258	MER4-int
hg38_rmsk_LTR8_range=chrX:147131259-147131502	LTR8
hg38_rmsk_MER4-int_range=chrX:147131508-147131669	MER4-int
hg38_rmsk_LTR7_range=chrX:147131672-147132076	LTR7
hg38_rmsk_HERVH-int_range=chrX:147132077-147132508	HERVH-int
hg38_rmsk_HERVH-int_range=chrX:147132505-147132939	HERVH-int
hg38_rmsk_LTR2B_range=chrX:147132940-147133166	LTR2B
hg38_rmsk_HERVH-int_range=chrX:147133188-147133631	HERVH-int
hg38_rmsk_HERVH-int_range=chrX:147133618-147134368	HERVH-int
hg38_rmsk_LTR7_range=chrX:147134371-147134770	LTR7
hg38_rmsk_MER4-int_range=chrX:147134771-147135138	MER4-int
hg38_rmsk_L1PA8A_range=chrX:147135139-147137408	L1PA8A
hg38_rmsk_MLT1A1_range=chrX:147137415-147137679	MLT1A1
hg38_rmsk_MLT1C_range=chrX:147137680-147137898	MLT1C
hg38_rmsk_GA-rich_range=chrX:147137981-147138029	GA-rich
hg38_rmsk_LTR7_range=chrX:147138030-147138442	LTR7
hg38_rmsk_GA-rich_range=chrX:147138443-147138494	GA-rich
hg38_rmsk_L1MCb_range=chrX:147138497-147138829	L1MCb
hg38_rmsk_MLT1G_range=chrX:147138879-147139039	MLT1G
hg38_rmsk_MLT1G_range=chrX:147139128-147139482	MLT1G
hg38_rmsk_L1MEi_range=chrX:147139583-147139778	L1MEi
hg38_rmsk_L1M4b_range=chrX:147139790-147140393	L1M4b
hg38_rmsk_L1M4b_range=chrX:147140389-147140580	L1M4b
hg38_rmsk_L1M4b_range=chrX:147140582-147141815	L1M4b
hg38_rmsk_L1PA10_range=chrX:147141984-147142000	L1PA10
hg38_rmsk_L1PA3_range=chrX:147142049-147148161	L1PA3
hg38_rmsk_L1M4a1_range=chrX:147148165-147148316	L1M4a1
hg38_rmsk_L1M4b_range=chrX:147148432-147148475	L1M4b
hg38_rmsk_L1M4a2_range=chrX:147148499-147148548	L1M4a2
hg38_rmsk_L2c_range=chrX:147149281-147149377	L2c
hg38_rmsk_L1M4_range=chrX:147149452-147149746	L1M4
hg38_rmsk_L1M4_range=chrX:147149778-147149850	L1M4
hg38_rmsk_MLT1A0_range=chrX:147149919-147150284	MLT1A0
hg38_rmsk_L1M4_range=chrX:147150338-147150454	L1M4
hg38_rmsk_AluSz_range=chrX:147150455-147150758	AluSz
hg38_rmsk_L1M4_range=chrX:147150759-147151067	L1M4
hg38_rmsk_L1M4b_range=chrX:147151127-147151598	L1M4b
hg38_rmsk_A-rich_range=chrX:147154542-147154575	A-rich
hg38_rmsk_MIRb_range=chrX:147154620-147154856	MIRb
hg38_rmsk_L1M3d_range=chrX:147155107-147155261	L1M3d
hg38_rmsk_MLT2B3_range=chrX:147155271-147155749	MLT2B3
hg38_rmsk_L1PA12_range=chrX:147155750-147155912	L1PA12
hg38_rmsk_L1PA8_range=chrX:147155908-147158549	L1PA8
hg38_rmsk_L1PA8_range=chrX:147158552-147159153	L1PA8
hg38_rmsk_L1MC5_range=chrX:147159244-147159360	L1MC5
hg38_rmsk_L1MA4_range=chrX:147159368-147165166	L1MA4
hg38_rmsk_L1MA4_range=chrX:147165859-147166192	L1MA4
hg38_rmsk_L1MC5_range=chrX:147166348-147166437	L1MC5
hg38_rmsk_L1M8_range=chrX:147166498-147166821	L1M8
hg38_rmsk_MSTA_range=chrX:147166822-147167201	MSTA
hg38_rmsk_L1M8_range=chrX:147167202-147167310	L1M8
hg38_rmsk_L1MC5_range=chrX:147167327-147167563	L1MC5
hg38_rmsk_L1MDb_range=chrX:147167577-147168141	L1MDb
hg38_rmsk_LTR1F1_range=chrX:147168142-147168309	LTR1F1
hg38_rmsk_LTR1F1_range=chrX:147168365-147168884	LTR1F1
hg38_rmsk_L1MDb_range=chrX:147168885-147168995	L1MDb
hg38_rmsk_L1MDb_range=chrX:147169004-147169758	L1MDb
hg38_rmsk_MSTD_range=chrX:147170134-147170524	MSTD
hg38_rmsk_MER97c_range=chrX:147171283-147171505	MER97c
hg38_rmsk_L1MC4_range=chrX:147171677-147172460	L1MC4
hg38_rmsk_MER4B_range=chrX:147172462-147172630	MER4B
hg38_rmsk_MER4B_range=chrX:147172620-147172985	MER4B
hg38_rmsk_L1MC4_range=chrX:147173018-147173341	L1MC4
hg38_rmsk_AluJb_range=chrX:147173386-147173508	AluJb
hg38_rmsk_LTR76_range=chrX:147173624-147174068	LTR76
hg38_rmsk_AluJb_range=chrX:147174069-147174127	AluJb
hg38_rmsk_AluSx3_range=chrX:147174128-147174428	AluSx3
hg38_rmsk_AluJb_range=chrX:147174429-147174509	AluJb
hg38_rmsk_MER61B_range=chrX:147174569-147174945	MER61B
hg38_rmsk_L1MC4_range=chrX:147174946-147175688	L1MC4
hg38_rmsk_MER4C_range=chrX:147176156-147176488	MER4C
hg38_rmsk_AluSx_range=chrX:147176643-147176898	AluSx
hg38_rmsk_MER50B_range=chrX:147177226-147177472	MER50B
hg38_rmsk_L1MB7_range=chrX:147177563-147177702	L1MB7
hg38_rmsk_AluSp_range=chrX:147177703-147177992	AluSp
hg38_rmsk_L1MB7_range=chrX:147177993-147178147	L1MB7
hg38_rmsk_MLT1A-int_range=chrX:147178148-147178547	MLT1A-int
hg38_rmsk_MLT1A_range=chrX:147178578-147178925	MLT1A
hg38_rmsk_L1M5_range=chrX:147178928-147178996	L1M5
hg38_rmsk_AluJr4_range=chrX:147178999-147179113	AluJr4
hg38_rmsk_L1ME3_range=chrX:147179114-147179504	L1ME3
hg38_rmsk_GA-rich_range=chrX:147179900-147179930	GA-rich
hg38_rmsk_AluSx_range=chrX:147180333-147180635	AluSx
hg38_rmsk_LTR2C_range=chrX:147183064-147183469	LTR2C
hg38_rmsk_MIRb_range=chrX:147185855-147185987	MIRb
hg38_rmsk_L2a_range=chrX:147186756-147186894	L2a
hg38_rmsk_L1MEc_range=chrX:147186932-147187642	L1MEc
hg38_rmsk_MLT1D_range=chrX:147187655-147188117	MLT1D
hg38_rmsk_L1MA9_range=chrX:147188180-147188286	L1MA9
hg38_rmsk_MER91C_range=chrX:147189681-147189810	MER91C
hg38_rmsk_AluSx_range=chrX:147189966-147190120	AluSx
hg38_rmsk_L1PA2_range=chrX:147190248-147190420	L1PA2
hg38_rmsk_L1PA2_range=chrX:147190421-147190843	L1PA2
hg38_rmsk_AluSq2_range=chrX:147190856-147191147	AluSq2
hg38_rmsk_AluSz6_range=chrX:147191160-147191471	AluSz6
hg38_rmsk_L1MEc_range=chrX:147191882-147192440	L1MEc
hg38_rmsk_MER4A1_range=chrX:147192441-147192911	MER4A1
hg38_rmsk_L1MEc_range=chrX:147192912-147193073	L1MEc
hg38_rmsk_L1MEc_range=chrX:147193183-147193243	L1MEc
hg38_rmsk_MSTA_range=chrX:147193244-147193575	MSTA
hg38_rmsk_MSTA_range=chrX:147195138-147195244	MSTA
hg38_rmsk_L2a_range=chrX:147195992-147196133	L2a
hg38_rmsk_L1MEc_range=chrX:147196134-147196985	L1MEc
hg38_rmsk_MLT1D_range=chrX:147196986-147197462	MLT1D
hg38_rmsk_L1MEc_range=chrX:147197463-147197510	L1MEc
hg38_rmsk_L1MA9_range=chrX:147197529-147197630	L1MA9
hg38_rmsk_MER91C_range=chrX:147199021-147199150	MER91C
hg38_rmsk_AluSx_range=chrX:147199324-147199482	AluSx
hg38_rmsk_L1MEc_range=chrX:147199879-147200307	L1MEc
hg38_rmsk_L1PA6_range=chrX:147200310-147206474	L1PA6
hg38_rmsk_L1MEc_range=chrX:147206541-147206707	L1MEc
hg38_rmsk_MER4A1_range=chrX:147206708-147207180	MER4A1
hg38_rmsk_L1MEc_range=chrX:147207181-147207351	L1MEc
hg38_rmsk_MSTA_range=chrX:147207499-147207828	MSTA
hg38_rmsk_MSTA-int_range=chrX:147207825-147209390	MSTA-int
hg38_rmsk_MSTA_range=chrX:147209393-147209492	MSTA
hg38_rmsk_L1MEc_range=chrX:147210464-147211124	L1MEc
hg38_rmsk_MLT1D_range=chrX:147211179-147211628	MLT1D
hg38_rmsk_L1MA9_range=chrX:147211692-147211795	L1MA9
hg38_rmsk_AluSg_range=chrX:147212560-147212841	AluSg
hg38_rmsk_MER91C_range=chrX:147213461-147213591	MER91C
hg38_rmsk_AluSx_range=chrX:147213747-147213918	AluSx
hg38_rmsk_AluSq2_range=chrX:147214055-147214355	AluSq2
hg38_rmsk_AluSz6_range=chrX:147214367-147214663	AluSz6
hg38_rmsk_L1MEc_range=chrX:147215073-147215468	L1MEc
hg38_rmsk_MER4A1_range=chrX:147215469-147215899	MER4A1
hg38_rmsk_MSTA_range=chrX:147216203-147216353	MSTA
hg38_rmsk_AluSc_range=chrX:147216354-147216659	AluSc
hg38_rmsk_MSTA_range=chrX:147216660-147216807	MSTA
hg38_rmsk_MSTA-int_range=chrX:147216803-147218372	MSTA-int
hg38_rmsk_MSTA_range=chrX:147218380-147218490	MSTA
hg38_rmsk_L1M5_range=chrX:147219349-147220141	L1M5
hg38_rmsk_MLT1D_range=chrX:147220142-147220599	MLT1D
hg38_rmsk_L1M5_range=chrX:147220600-147220656	L1M5
hg38_rmsk_L1MA8_range=chrX:147220632-147220728	L1MA8
hg38_rmsk_L1PA2_range=chrX:147220785-147222586	L1PA2
hg38_rmsk_L1PA2_range=chrX:147222584-147224188	L1PA2
hg38_rmsk_AluSg_range=chrX:147224936-147225240	AluSg
hg38_rmsk_MER91C_range=chrX:147225823-147225952	MER91C
hg38_rmsk_AluSg4_range=chrX:147226109-147226286	AluSg4
hg38_rmsk_AluSx1_range=chrX:147226422-147226676	AluSx1
hg38_rmsk_AluSz6_range=chrX:147226677-147226774	AluSz6
hg38_rmsk_LTR103_Mam_range=chrX:147227005-147227115	LTR103_Mam
hg38_rmsk_ERVL-B4-int_range=chrX:147228469-147229184	ERVL-B4-int
hg38_rmsk_MLT2B4_range=chrX:147229185-147229678	MLT2B4
hg38_rmsk_L1MA6_range=chrX:147231723-147232132	L1MA6
hg38_rmsk_AluSq2_range=chrX:147232152-147232445	AluSq2
hg38_rmsk_L1ME1_range=chrX:147233257-147233535	L1ME1
hg38_rmsk_AluSz_range=chrX:147233536-147233836	AluSz
hg38_rmsk_L1ME1_range=chrX:147233837-147234013	L1ME1
hg38_rmsk_A-rich_range=chrX:147234991-147235034	A-rich
hg38_rmsk_L1MA6_range=chrX:147235218-147235274	L1MA6
hg38_rmsk_A-rich_range=chrX:147235275-147235323	A-rich
hg38_rmsk_A-rich_range=chrX:147235370-147235412	A-rich
hg38_rmsk_L1MB3_range=chrX:147237992-147238425	L1MB3
hg38_rmsk_FLAM_C_range=chrX:147238430-147238554	FLAM_C
hg38_rmsk_L1MB3_range=chrX:147238556-147238906	L1MB3
hg38_rmsk_L1MA10_range=chrX:147239715-147240164	L1MA10
hg38_rmsk_L1MB1_range=chrX:147240165-147240383	L1MB1
hg38_rmsk_THE1D_range=chrX:147240384-147240763	THE1D
hg38_rmsk_L1MB1_range=chrX:147240764-147241135	L1MB1
hg38_rmsk_AluJr_range=chrX:147241328-147241650	AluJr
hg38_rmsk_AluSq2_range=chrX:147241662-147241960	AluSq2
hg38_rmsk_L1MEc_range=chrX:147242230-147242372	L1MEc
hg38_rmsk_L1M5_range=chrX:147242467-147242624	L1M5
hg38_rmsk_L1MA9_range=chrX:147242629-147242748	L1MA9
hg38_rmsk_L1MEc_range=chrX:147242750-147242813	L1MEc
hg38_rmsk_AluY_range=chrX:147242814-147243111	AluY
hg38_rmsk_L1MEc_range=chrX:147243112-147243254	L1MEc
hg38_rmsk_L1ME1_range=chrX:147243261-147243906	L1ME1
hg38_rmsk_L1PA11_range=chrX:147244773-147245876	L1PA11
hg38_rmsk_MER91C_range=chrX:147246036-147246156	MER91C
hg38_rmsk_MLT1E_range=chrX:147246528-147247128	MLT1E
hg38_rmsk_MIR_range=chrX:147248732-147248945	MIR
hg38_rmsk_L1PA12_range=chrX:147248982-147249633	L1PA12
hg38_rmsk_L1MA9_range=chrX:147250309-147250589	L1MA9
hg38_rmsk_L1M4b_range=chrX:147251366-147252347	L1M4b
hg38_rmsk_AluSg4_range=chrX:147252348-147252654	AluSg4
hg38_rmsk_L1M4b_range=chrX:147252655-147252944	L1M4b
hg38_rmsk_AluSx1_range=chrX:147252945-147253208	AluSx1
hg38_rmsk_L1M4b_range=chrX:147253209-147253788	L1M4b
hg38_rmsk_L1M4b_range=chrX:147253807-147254391	L1M4b
hg38_rmsk_A-rich_range=chrX:147254409-147254443	A-rich
hg38_rmsk_A-rich_range=chrX:147254618-147254687	A-rich
hg38_rmsk_AluSx1_range=chrX:147255619-147255875	AluSx1
hg38_rmsk_AluY_range=chrX:147256128-147256432	AluY
hg38_rmsk_AluYh3_range=chrX:147256436-147256605	AluYh3
hg38_rmsk_L1M4_range=chrX:147256877-147257296	L1M4
hg38_rmsk_L1M4_range=chrX:147257307-147257982	L1M4
hg38_rmsk_X6A_LINE_range=chrX:147258482-147258612	X6A_LINE
hg38_rmsk_X6A_LINE_range=chrX:147259372-147259500	X6A_LINE
hg38_rmsk_X6A_LINE_range=chrX:147260257-147260387	X6A_LINE
hg38_rmsk_THE1B_range=chrX:147260994-147261364	THE1B
hg38_rmsk_THE1B-int_range=chrX:147261365-147262944	THE1B-int
hg38_rmsk_THE1B_range=chrX:147262945-147263314	THE1B
hg38_rmsk_L1M4b_range=chrX:147263777-147263947	L1M4b
hg38_rmsk_L1M4b_range=chrX:147263978-147264134	L1M4b
hg38_rmsk_MER1B_range=chrX:147264135-147264475	MER1B
hg38_rmsk_L1M4b_range=chrX:147264476-147264872	L1M4b
hg38_rmsk_AluJr_range=chrX:147264873-147264995	AluJr
hg38_rmsk_L1M4b_range=chrX:147265000-147266044	L1M4b
hg38_rmsk_L1M4b_range=chrX:147266040-147266546	L1M4b
hg38_rmsk_L1MA8_range=chrX:147266607-147266967	L1MA8
hg38_rmsk_L1M2_range=chrX:147266965-147267056	L1M2
hg38_rmsk_AluJb_range=chrX:147267057-147267347	AluJb
hg38_rmsk_L1M2_range=chrX:147267348-147267446	L1M2
hg38_rmsk_AluJo_range=chrX:147267447-147267771	AluJo
hg38_rmsk_L1M2_range=chrX:147267772-147268360	L1M2
hg38_rmsk_LTR22A_range=chrX:147268579-147269030	LTR22A
hg38_rmsk_HERVK22-int_range=chrX:147269033-147269822	HERVK22-int
hg38_rmsk_HERVK22-int_range=chrX:147269817-147270258	HERVK22-int
hg38_rmsk_HERVK22-int_range=chrX:147270252-147271565	HERVK22-int
hg38_rmsk_LTR22A_range=chrX:147271567-147272025	LTR22A
hg38_rmsk_L1M4b_range=chrX:147273246-147274994	L1M4b
hg38_rmsk_L1M4b_range=chrX:147275015-147275175	L1M4b
hg38_rmsk_AluSc5_range=chrX:147275176-147275485	AluSc5
hg38_rmsk_L1M4b_range=chrX:147275486-147275988	L1M4b
hg38_rmsk_A-rich_range=chrX:147276590-147276632	A-rich
hg38_rmsk_L1MC3_range=chrX:147276931-147277207	L1MC3
hg38_rmsk_L1PA4_range=chrX:147277208-147277341	L1PA4
hg38_rmsk_L1MC3_range=chrX:147277342-147277985	L1MC3
hg38_rmsk_L2a_range=chrX:147281470-147281790	L2a
hg38_rmsk_L2a_range=chrX:147284168-147284488	L2a
hg38_rmsk_L2a_range=chrX:147286867-147287187	L2a
hg38_rmsk_MER110_range=chrX:147287264-147287383	MER110
hg38_rmsk_A-rich_range=chrX:147287936-147287985	A-rich
hg38_rmsk_LTR41_range=chrX:147292213-147292376	LTR41
hg38_rmsk_L1MC3_range=chrX:147292466-147292532	L1MC3
hg38_rmsk_L1M5_range=chrX:147292667-147292845	L1M5
hg38_rmsk_MLT2C1_range=chrX:147292853-147293190	MLT2C1
hg38_rmsk_L1M5_range=chrX:147293283-147293847	L1M5
hg38_rmsk_AluSx3_range=chrX:147293887-147294092	AluSx3
hg38_rmsk_L1M5_range=chrX:147294100-147294386	L1M5
hg38_rmsk_L2a_range=chrX:147295046-147295129	L2a
hg38_rmsk_MIR_range=chrX:147295436-147295509	MIR
hg38_rmsk_L2_range=chrX:147295764-147296016	L2
hg38_rmsk_MIR_range=chrX:147296192-147296374	MIR
hg38_rmsk_MER54A_range=chrX:147296452-147297328	MER54A
hg38_rmsk_L2_range=chrX:147297333-147297525	L2
hg38_rmsk_L1PB3_range=chrX:147297586-147298073	L1PB3
hg38_rmsk_AluJb_range=chrX:147298242-147298544	AluJb
hg38_rmsk_L2_range=chrX:147299043-147299293	L2
hg38_rmsk_L2_range=chrX:147299406-147299470	L2
hg38_rmsk_L2a_range=chrX:147299524-147300181	L2a
hg38_rmsk_L2a_range=chrX:147301380-147301436	L2a
hg38_rmsk_L2a_range=chrX:147302140-147302182	L2a
hg38_rmsk_AluSq_range=chrX:147302629-147302941	AluSq
hg38_rmsk_L2b_range=chrX:147303131-147303196	L2b
hg38_rmsk_MIRb_range=chrX:147303155-147303215	MIRb
hg38_rmsk_MLT1E1A_range=chrX:147303238-147303300	MLT1E1A
hg38_rmsk_L1MD_range=chrX:147303583-147304571	L1MD
hg38_rmsk_MER30_range=chrX:147304616-147304685	MER30
hg38_rmsk_MER30_range=chrX:147304712-147304808	MER30
hg38_rmsk_L1MD_range=chrX:147304809-147305484	L1MD
hg38_rmsk_L1M1_range=chrX:147305533-147306551	L1M1
hg38_rmsk_MSTA_range=chrX:147306552-147306969	MSTA
hg38_rmsk_MSTA-int_range=chrX:147306970-147308677	MSTA-int
hg38_rmsk_MSTA_range=chrX:147308679-147308956	MSTA
hg38_rmsk_MER41C_range=chrX:147308958-147309475	MER41C
hg38_rmsk_MSTA_range=chrX:147309526-147309714	MSTA
hg38_rmsk_L1M1_range=chrX:147309715-147310557	L1M1
hg38_rmsk_L1M1_range=chrX:147310541-147310615	L1M1
hg38_rmsk_L1M1_range=chrX:147310614-147311195	L1M1
hg38_rmsk_L1MA2_range=chrX:147311196-147311346	L1MA2
hg38_rmsk_L1MD_range=chrX:147311356-147311663	L1MD
hg38_rmsk_L1PA12_range=chrX:147311670-147312944	L1PA12
hg38_rmsk_L1MC5_range=chrX:147313135-147313465	L1MC5
hg38_rmsk_L1MD3_range=chrX:147313467-147313702	L1MD3
hg38_rmsk_L1MC5_range=chrX:147313701-147313937	L1MC5
hg38_rmsk_L1M5_range=chrX:147314197-147314544	L1M5
hg38_rmsk_L1MC_range=chrX:147314564-147314761	L1MC
hg38_rmsk_L1M5_range=chrX:147314941-147315041	L1M5
hg38_rmsk_L1M4_range=chrX:147315041-147315333	L1M4
hg38_rmsk_AluSz_range=chrX:147315347-147315431	AluSz
hg38_rmsk_L1M8_range=chrX:147315485-147315577	L1M8
hg38_rmsk_L1M8_range=chrX:147315660-147315804	L1M8
hg38_rmsk_L1M8_range=chrX:147315796-147316160	L1M8
hg38_rmsk_AluSx_range=chrX:147316161-147316457	AluSx
hg38_rmsk_L1M8_range=chrX:147316458-147316766	L1M8
hg38_rmsk_L2_range=chrX:147316780-147316823	L2
hg38_rmsk_L2_range=chrX:147316943-147317495	L2
hg38_rmsk_MIR3_range=chrX:147317498-147317636	MIR3
hg38_rmsk_AluSz_range=chrX:147318099-147318410	AluSz
hg38_rmsk_MIRc_range=chrX:147318627-147318695	MIRc
hg38_rmsk_L1ME3E_range=chrX:147318818-147319980	L1ME3E
hg38_rmsk_MIR_range=chrX:147320297-147320465	MIR
hg38_rmsk_MER5A_range=chrX:147320740-147320927	MER5A
hg38_rmsk_MIRc_range=chrX:147321430-147321691	MIRc
hg38_rmsk_MER53_range=chrX:147321810-147321994	MER53
hg38_rmsk_MIRc_range=chrX:147322252-147322444	MIRc
hg38_rmsk_MER5B_range=chrX:147323233-147323270	MER5B
hg38_rmsk_MER41B_range=chrX:147323271-147323367	MER41B
hg38_rmsk_AluSq2_range=chrX:147323368-147323666	AluSq2
hg38_rmsk_MER41B_range=chrX:147323667-147324213	MER41B
hg38_rmsk_MER5B_range=chrX:147324214-147324349	MER5B
hg38_rmsk_MER5B_range=chrX:147324359-147324523	MER5B
hg38_rmsk_MER53_range=chrX:147324983-147325122	MER53
hg38_rmsk_MER53_range=chrX:147325016-147325197	MER53
hg38_rmsk_MER53_range=chrX:147325155-147325208	MER53
hg38_rmsk_A-rich_range=chrX:147325238-147325282	A-rich
hg38_rmsk_L1M1_range=chrX:147325484-147325622	L1M1
hg38_rmsk_MER5A_range=chrX:147325913-147326069	MER5A
hg38_rmsk_MIRc_range=chrX:147326074-147326248	MIRc
hg38_rmsk_L1MA5_range=chrX:147326745-147326879	L1MA5
hg38_rmsk_L1MA5_range=chrX:147327839-147328192	L1MA5
hg38_rmsk_L1MB4_range=chrX:147328479-147328714	L1MB4
hg38_rmsk_MIRb_range=chrX:147328928-147329090	MIRb
hg38_rmsk_MER63A_range=chrX:147329795-147329969	MER63A
hg38_rmsk_MER5A1_range=chrX:147330077-147330220	MER5A1
hg38_rmsk_LTR21B_range=chrX:147330506-147330947	LTR21B
hg38_rmsk_L1M7_range=chrX:147331840-147332334	L1M7
hg38_rmsk_L1MEc_range=chrX:147332426-147333585	L1MEc
hg38_rmsk_L1M4_range=chrX:147333588-147333767	L1M4
hg38_rmsk_L1M4_range=chrX:147333754-147334576	L1M4
hg38_rmsk_AluJb_range=chrX:147334577-147334873	AluJb
hg38_rmsk_L1M4_range=chrX:147334874-147335127	L1M4
hg38_rmsk_AluYc_range=chrX:147335128-147335435	AluYc
hg38_rmsk_L1M4_range=chrX:147335436-147336006	L1M4
hg38_rmsk_AluSz6_range=chrX:147336007-147336214	AluSz6
hg38_rmsk_AluSq_range=chrX:147336215-147336516	AluSq
hg38_rmsk_AluSz6_range=chrX:147336517-147336566	AluSz6
hg38_rmsk_MADE1_range=chrX:147336622-147336675	MADE1
hg38_rmsk_MADE1_range=chrX:147336720-147336770	MADE1
hg38_rmsk_L1MB7_range=chrX:147336773-147337328	L1MB7
hg38_rmsk_L1ME1_range=chrX:147337340-147338069	L1ME1
hg38_rmsk_L1M4_range=chrX:147338100-147338305	L1M4
hg38_rmsk_HAL1b_range=chrX:147338305-147338432	HAL1b
hg38_rmsk_L2_range=chrX:147338481-147338621	L2
hg38_rmsk_L2-3_Crp_range=chrX:147339038-147339192	L2-3_Crp
hg38_rmsk_MIRb_range=chrX:147340939-147341007	MIRb
hg38_rmsk_AluJr_range=chrX:147341256-147341586	AluJr
hg38_rmsk_MIR_range=chrX:147341587-147341715	MIR
hg38_rmsk_LTR79_range=chrX:147341723-147342159	LTR79
hg38_rmsk_L2a_range=chrX:147342355-147342484	L2a
hg38_rmsk_L2c_range=chrX:147342475-147342573	L2c
hg38_rmsk_L1PA12_range=chrX:147343207-147343492	L1PA12
hg38_rmsk_L1PA13_range=chrX:147343493-147343570	L1PA13
hg38_rmsk_AluSz_range=chrX:147343674-147343923	AluSz
hg38_rmsk_L2_range=chrX:147343926-147344021	L2
hg38_rmsk_L1MEf_range=chrX:147344194-147344390	L1MEf
hg38_rmsk_L1M5_range=chrX:147344426-147344721	L1M5
hg38_rmsk_AluSx1_range=chrX:147344723-147345013	AluSx1
hg38_rmsk_MIRc_range=chrX:147345305-147345354	MIRc
hg38_rmsk_L1MA5_range=chrX:147345365-147345442	L1MA5
hg38_rmsk_L1PA4_range=chrX:147345446-147345547	L1PA4
hg38_rmsk_AluSx_range=chrX:147345548-147345728	AluSx
hg38_rmsk_A-rich_range=chrX:147345729-147345794	A-rich
hg38_rmsk_AluSx1_range=chrX:147345795-147346092	AluSx1
hg38_rmsk_A-rich_range=chrX:147346132-147346146	A-rich
hg38_rmsk_MIRc_range=chrX:147346150-147346271	MIRc
hg38_rmsk_AluSq2_range=chrX:147346317-147346634	AluSq2
hg38_rmsk_L1PA5_range=chrX:147346999-147347298	L1PA5
hg38_rmsk_MLT1E2_range=chrX:147347300-147347377	MLT1E2
hg38_rmsk_AluSz6_range=chrX:147347378-147347679	AluSz6
hg38_rmsk_MLT1E2_range=chrX:147347680-147348120	MLT1E2
hg38_rmsk_L1M3_range=chrX:147348357-147348412	L1M3
hg38_rmsk_THE1B_range=chrX:147348413-147348764	THE1B
hg38_rmsk_L1M3_range=chrX:147348765-147348931	L1M3
hg38_rmsk_L1MA1_range=chrX:147349057-147349106	L1MA1
hg38_rmsk_L1M5_range=chrX:147349379-147349534	L1M5
hg38_rmsk_L1M5_range=chrX:147349718-147349963	L1M5
hg38_rmsk_AluSp_range=chrX:147349964-147350268	AluSp
hg38_rmsk_L1M5_range=chrX:147350269-147350433	L1M5
hg38_rmsk_AluSq_range=chrX:147351077-147351377	AluSq
hg38_rmsk_L2c_range=chrX:147351397-147351849	L2c
hg38_rmsk_L1PA10_range=chrX:147352342-147355769	L1PA10
hg38_rmsk_L1PB4_range=chrX:147355772-147357016	L1PB4
hg38_rmsk_THE1B_range=chrX:147357017-147357386	THE1B
hg38_rmsk_L1PB4_range=chrX:147357387-147357993	L1PB4
hg38_rmsk_L1MEd_range=chrX:147358078-147358310	L1MEd
hg38_rmsk_L2a_range=chrX:147358568-147358954	L2a
hg38_rmsk_L1MB4_range=chrX:147358966-147359023	L1MB4
hg38_rmsk_AluSz6_range=chrX:147359050-147359237	AluSz6
hg38_rmsk_L1MB3_range=chrX:147359240-147359614	L1MB3
hg38_rmsk_L1ME3B_range=chrX:147359734-147360101	L1ME3B
hg38_rmsk_L1M2_range=chrX:147360101-147360519	L1M2
hg38_rmsk_L1MA4A_range=chrX:147360529-147360692	L1MA4A
hg38_rmsk_L1PA4_range=chrX:147360803-147361344	L1PA4
hg38_rmsk_L1ME3B_range=chrX:147361345-147361442	L1ME3B
hg38_rmsk_L1MEd_range=chrX:147361462-147362750	L1MEd
hg38_rmsk_LTR75B_range=chrX:147364105-147364608	LTR75B
hg38_rmsk_MLT1L_range=chrX:147364741-147364978	MLT1L
hg38_rmsk_MLT1L_range=chrX:147365033-147365104	MLT1L
hg38_rmsk_MIRb_range=chrX:147365575-147365710	MIRb
hg38_rmsk_L2c_range=chrX:147365927-147366123	L2c
hg38_rmsk_MER51B_range=chrX:147366207-147366510	MER51B
hg38_rmsk_THE1B_range=chrX:147366511-147366875	THE1B
hg38_rmsk_MER51B_range=chrX:147366876-147367065	MER51B
hg38_rmsk_L2b_range=chrX:147367133-147367275	L2b
hg38_rmsk_MER4A_range=chrX:147367276-147368000	MER4A
hg38_rmsk_L2b_range=chrX:147368001-147368076	L2b
hg38_rmsk_L2a_range=chrX:147368070-147368238	L2a
hg38_rmsk_MLT1I_range=chrX:147368359-147368488	MLT1I
hg38_rmsk_MER58A_range=chrX:147368490-147368702	MER58A
hg38_rmsk_MLT1I_range=chrX:147368846-147368939	MLT1I
hg38_rmsk_L1MA7_range=chrX:147369078-147369150	L1MA7
hg38_rmsk_GA-rich_range=chrX:147370310-147370348	GA-rich
hg38_rmsk_L1PA16_range=chrX:147370600-147374755	L1PA16
hg38_rmsk_AluSx_range=chrX:147374756-147375066	AluSx
hg38_rmsk_L1PA16_range=chrX:147375067-147375290	L1PA16
hg38_rmsk_L1PA16_range=chrX:147375333-147377520	L1PA16
hg38_rmsk_A-rich_range=chrX:147377709-147377773	A-rich
hg38_rmsk_MER54A_range=chrX:147378049-147378330	MER54A
hg38_rmsk_L1ME4a_range=chrX:147381131-147381257	L1ME4a
hg38_rmsk_L2a_range=chrX:147381264-147381385	L2a
hg38_rmsk_MIR_range=chrX:147382672-147382909	MIR
hg38_rmsk_L2c_range=chrX:147382938-147383212	L2c
hg38_rmsk_MLT1J2_range=chrX:147384817-147385105	MLT1J2
hg38_rmsk_L1MA10_range=chrX:147385437-147387208	L1MA10
hg38_rmsk_MER2_range=chrX:147387524-147387819	MER2
hg38_rmsk_MER58A_range=chrX:147388052-147388248	MER58A
hg38_rmsk_L3_range=chrX:147388275-147388389	L3
hg38_rmsk_L1PA13_range=chrX:147389101-147392984	L1PA13
hg38_rmsk_AluSz6_range=chrX:147392985-147393295	AluSz6
hg38_rmsk_L1PA13_range=chrX:147393296-147394328	L1PA13
hg38_rmsk_THE1C_range=chrX:147394329-147394688	THE1C
hg38_rmsk_THE1C-int_range=chrX:147394689-147396195	THE1C-int
hg38_rmsk_THE1C_range=chrX:147396198-147396569	THE1C
hg38_rmsk_L1PB4_range=chrX:147396570-147396807	L1PB4
hg38_rmsk_MIRb_range=chrX:147396808-147396933	MIRb
hg38_rmsk_MIRb_range=chrX:147397201-147397338	MIRb
hg38_rmsk_MIRc_range=chrX:147397353-147397449	MIRc
hg38_rmsk_AluSx_range=chrX:147397450-147397558	AluSx
hg38_rmsk_AluSx_range=chrX:147397560-147397650	AluSx
hg38_rmsk_L1MA1_range=chrX:147397885-147398098	L1MA1
hg38_rmsk_L2b_range=chrX:147398241-147398446	L2b
hg38_rmsk_L2c_range=chrX:147398452-147398770	L2c
hg38_rmsk_MER33_range=chrX:147399270-147399326	MER33
hg38_rmsk_MER33_range=chrX:147399322-147399471	MER33
hg38_rmsk_Tigger8_range=chrX:147399546-147399651	Tigger8
hg38_rmsk_MER5A_range=chrX:147400289-147400383	MER5A
hg38_rmsk_MIRc_range=chrX:147400397-147400543	MIRc
hg38_rmsk_CR1-3_Croc_range=chrX:147400734-147400803	CR1-3_Croc
hg38_rmsk_L3_range=chrX:147400804-147401062	L3
hg38_rmsk_Charlie8_range=chrX:147401286-147401355	Charlie8
hg38_rmsk_L3_range=chrX:147401356-147401495	L3
hg38_rmsk_AluSx1_range=chrX:147402330-147402627	AluSx1
hg38_rmsk_MIRc_range=chrX:147402827-147402911	MIRc
hg38_rmsk_Tigger19b_range=chrX:147403075-147403177	Tigger19b
hg38_rmsk_MIRc_range=chrX:147403121-147403264	MIRc
hg38_rmsk_L3_range=chrX:147403273-147403437	L3
hg38_rmsk_LTR40A1_range=chrX:147403998-147404351	LTR40A1
hg38_rmsk_MIR3_range=chrX:147404660-147404868	MIR3
hg38_rmsk_L1PA8_range=chrX:147404989-147408832	L1PA8
hg38_rmsk_L1PA2_range=chrX:147408812-147410975	L1PA2
hg38_rmsk_L1PA2_range=chrX:147410976-147412677	L1PA2
hg38_rmsk_L1PA8_range=chrX:147412728-147413510	L1PA8
hg38_rmsk_L2c_range=chrX:147414143-147414223	L2c
hg38_rmsk_GA-rich_range=chrX:147414914-147414976	GA-rich
hg38_rmsk_MLT1D_range=chrX:147415375-147415851	MLT1D
hg38_rmsk_L2c_range=chrX:147415878-147416029	L2c
hg38_rmsk_MIR3_range=chrX:147416320-147416420	MIR3
hg38_rmsk_MER103C_range=chrX:147417594-147417668	MER103C
hg38_rmsk_MIRb_range=chrX:147417726-147417899	MIRb
hg38_rmsk_LTR78_range=chrX:147418147-147418796	LTR78
hg38_rmsk_L2c_range=chrX:147419232-147419389	L2c
hg38_rmsk_MIRb_range=chrX:147419426-147419566	MIRb
hg38_rmsk_GA-rich_range=chrX:147419870-147420025	GA-rich
hg38_rmsk_MLT2C2_range=chrX:147420027-147420338	MLT2C2
hg38_rmsk_L2c_range=chrX:147420371-147420505	L2c
hg38_rmsk_L2c_range=chrX:147422075-147422212	L2c
hg38_rmsk_LTR16C_range=chrX:147422732-147422937	LTR16C
hg38_rmsk_L1ME4c_range=chrX:147422939-147423110	L1ME4c
hg38_rmsk_L2c_range=chrX:147423274-147423407	L2c
hg38_rmsk_MER65A_range=chrX:147423637-147423736	MER65A
hg38_rmsk_L2-3_Crp_range=chrX:147423900-147424128	L2-3_Crp
hg38_rmsk_L1PA8_range=chrX:147424152-147424448	L1PA8
hg38_rmsk_L1PA8_range=chrX:147424449-147424940	L1PA8
hg38_rmsk_L2_range=chrX:147425046-147425322	L2
hg38_rmsk_UCON58_range=chrX:147425553-147425694	UCON58
hg38_rmsk_LTR41B_range=chrX:147425967-147426166	LTR41B
hg38_rmsk_LTR41C_range=chrX:147426422-147426623	LTR41C
hg38_rmsk_LTR50_range=chrX:147426626-147426695	LTR50
hg38_rmsk_MIR3_range=chrX:147426733-147426856	MIR3
hg38_rmsk_AluSx1_range=chrX:147427114-147427452	AluSx1
hg38_rmsk_MIRb_range=chrX:147428196-147428379	MIRb
hg38_rmsk_A-rich_range=chrX:147428681-147428739	A-rich
hg38_rmsk_MIRb_range=chrX:147429316-147429544	MIRb
hg38_rmsk_MSTA_range=chrX:147429602-147429986	MSTA
hg38_rmsk_MIR1_Amn_range=chrX:147430211-147430294	MIR1_Amn
hg38_rmsk_L2c_range=chrX:147430577-147431276	L2c
hg38_rmsk_L1PA16_range=chrX:147431603-147432105	L1PA16
hg38_rmsk_L1PA16_range=chrX:147432137-147432805	L1PA16
hg38_rmsk_MIRc_range=chrX:147432827-147433050	MIRc
hg38_rmsk_MLT1L_range=chrX:147434022-147434179	MLT1L
hg38_rmsk_MLT1L_range=chrX:147434260-147434513	MLT1L
hg38_rmsk_L4_C_Mam_range=chrX:147435078-147435279	L4_C_Mam
hg38_rmsk_AluY_range=chrX:147435423-147435716	AluY
hg38_rmsk_L1MD2_range=chrX:147436152-147436912	L1MD2
hg38_rmsk_L1ME4a_range=chrX:147436883-147437134	L1ME4a
hg38_rmsk_L1PA8_range=chrX:147438713-147438779	L1PA8
hg38_rmsk_Tigger15a_range=chrX:147438876-147438969	Tigger15a
hg38_rmsk_MER94_range=chrX:147439087-147439217	MER94
hg38_rmsk_L1MEd_range=chrX:147439269-147439488	L1MEd
hg38_rmsk_L1ME4a_range=chrX:147439552-147439693	L1ME4a
hg38_rmsk_L4_C_Mam_range=chrX:147439694-147439838	L4_C_Mam
hg38_rmsk_MIRb_range=chrX:147440023-147440138	MIRb
hg38_rmsk_L1MA9_range=chrX:147440346-147440817	L1MA9
hg38_rmsk_AluSx_range=chrX:147441036-147441349	AluSx
hg38_rmsk_L2a_range=chrX:147441387-147441510	L2a
hg38_rmsk_MIR_range=chrX:147441691-147441903	MIR
hg38_rmsk_MER41B_range=chrX:147441904-147442507	MER41B
hg38_rmsk_MIR_range=chrX:147442508-147442523	MIR
hg38_rmsk_L1PB2_range=chrX:147442542-147442824	L1PB2
hg38_rmsk_L2a_range=chrX:147442978-147443031	L2a
hg38_rmsk_L2a_range=chrX:147443034-147443123	L2a
hg38_rmsk_A-rich_range=chrX:147443360-147443386	A-rich
hg38_rmsk_L2a_range=chrX:147443483-147443584	L2a
hg38_rmsk_MER50B_range=chrX:147443620-147444293	MER50B
hg38_rmsk_LTR16A2_range=chrX:147444365-147444649	LTR16A2
hg38_rmsk_MER57B2_range=chrX:147444658-147445043	MER57B2
hg38_rmsk_MER41B_range=chrX:147445051-147445620	MER41B
hg38_rmsk_L1M1_range=chrX:147445622-147445877	L1M1
hg38_rmsk_AluSx_range=chrX:147445878-147446153	AluSx
hg38_rmsk_L1M1_range=chrX:147446154-147447695	L1M1
hg38_rmsk_Tigger1_range=chrX:147447701-147448019	Tigger1
hg38_rmsk_Tigger1_range=chrX:147448012-147448412	Tigger1
hg38_rmsk_L2c_range=chrX:147448614-147448698	L2c
hg38_rmsk_L2c_range=chrX:147448795-147449144	L2c
hg38_rmsk_MIRb_range=chrX:147449229-147449369	MIRb
hg38_rmsk_L1ME1_range=chrX:147449960-147451222	L1ME1
hg38_rmsk_L1ME1_range=chrX:147451222-147451374	L1ME1
hg38_rmsk_L1ME1_range=chrX:147451353-147451569	L1ME1
hg38_rmsk_L1ME1_range=chrX:147451576-147451770	L1ME1
hg38_rmsk_L1ME1_range=chrX:147451757-147452077	L1ME1
hg38_rmsk_MLT2B3_range=chrX:147452078-147452632	MLT2B3
hg38_rmsk_L1ME1_range=chrX:147452633-147452659	L1ME1
hg38_rmsk_AluSz_range=chrX:147453949-147454252	AluSz
hg38_rmsk_L1MEc_range=chrX:147454724-147455073	L1MEc
hg38_rmsk_AluSx1_range=chrX:147455074-147455358	AluSx1
hg38_rmsk_L1MEc_range=chrX:147455359-147455600	L1MEc
hg38_rmsk_L1MEc_range=chrX:147456047-147456678	L1MEc
hg38_rmsk_L1ME1_range=chrX:147456654-147457104	L1ME1
hg38_rmsk_L1PA16_range=chrX:147457102-147458356	L1PA16
hg38_rmsk_L1M5_range=chrX:147458522-147460097	L1M5
hg38_rmsk_L1PA5_range=chrX:147460114-147460899	L1PA5
hg38_rmsk_L1PA5_range=chrX:147460893-147461277	L1PA5
hg38_rmsk_L1ME1_range=chrX:147461276-147462342	L1ME1
hg38_rmsk_L1MA10_range=chrX:147462347-147462401	L1MA10
hg38_rmsk_AluSp_range=chrX:147462438-147462719	AluSp
hg38_rmsk_L1MD_range=chrX:147462758-147462933	L1MD
hg38_rmsk_L1M4a1_range=chrX:147462935-147463530	L1M4a1
hg38_rmsk_L1MA9_range=chrX:147463530-147463737	L1MA9
hg38_rmsk_L1M4a1_range=chrX:147463744-147464388	L1M4a1
hg38_rmsk_L1MA5A_range=chrX:147464388-147465133	L1MA5A
hg38_rmsk_L1MA5A_range=chrX:147465132-147465798	L1MA5A
hg38_rmsk_L1MA5A_range=chrX:147465833-147466329	L1MA5A
hg38_rmsk_MLT1H_range=chrX:147466383-147466500	MLT1H
hg38_rmsk_MLT1A1_range=chrX:147466535-147466933	MLT1A1
hg38_rmsk_MLT1H_range=chrX:147467100-147467226	MLT1H
hg38_rmsk_MER2_range=chrX:147467747-147468075	MER2
hg38_rmsk_L1ME3G_range=chrX:147468105-147468297	L1ME3G
hg38_rmsk_MIR_range=chrX:147468313-147468495	MIR
hg38_rmsk_MLT1I_range=chrX:147468496-147468888	MLT1I
hg38_rmsk_MIR_range=chrX:147468896-147468967	MIR
hg38_rmsk_L1PA16_range=chrX:147469039-147469374	L1PA16
hg38_rmsk_L2a_range=chrX:147470655-147470842	L2a
hg38_rmsk_A-rich_range=chrX:147471105-147471134	A-rich
hg38_rmsk_MIR_range=chrX:147471135-147471368	MIR
hg38_rmsk_MER58A_range=chrX:147471405-147471624	MER58A
hg38_rmsk_L2c_range=chrX:147471626-147471694	L2c
hg38_rmsk_MIR_range=chrX:147471706-147471798	MIR
hg38_rmsk_AluSz6_range=chrX:147472695-147472827	AluSz6
hg38_rmsk_L2c_range=chrX:147472988-147473447	L2c
hg38_rmsk_MADE2_range=chrX:147473810-147473871	MADE2
hg38_rmsk_L2a_range=chrX:147473887-147474031	L2a
hg38_rmsk_L2c_range=chrX:147474101-147474501	L2c
hg38_rmsk_MLT1A0_range=chrX:147474502-147474833	MLT1A0
hg38_rmsk_AluSx1_range=chrX:147474834-147475094	AluSx1
hg38_rmsk_MLT1A0_range=chrX:147475095-147475139	MLT1A0
hg38_rmsk_L2c_range=chrX:147475140-147475446	L2c
hg38_rmsk_MLT1J1-int_range=chrX:147477617-147477735	MLT1J1-int
hg38_rmsk_L1HS_range=chrX:147477736-147477824	L1HS
hg38_rmsk_MLT1J1-int_range=chrX:147477825-147478065	MLT1J1-int
hg38_rmsk_MLT1J1-int_range=chrX:147478104-147478185	MLT1J1-int
hg38_rmsk_MER90a_range=chrX:147478210-147478321	MER90a
hg38_rmsk_MLT1B_range=chrX:147478326-147478700	MLT1B
hg38_rmsk_MER90a_range=chrX:147478726-147479129	MER90a
hg38_rmsk_MLT1J1-int_range=chrX:147479130-147479622	MLT1J1-int
hg38_rmsk_MLT1J1_range=chrX:147479645-147479980	MLT1J1
hg38_rmsk_L1PA15_range=chrX:147480016-147486219	L1PA15
hg38_rmsk_MIR3_range=chrX:147487836-147487903	MIR3
hg38_rmsk_LTR37-int_range=chrX:147488062-147488592	LTR37-int
hg38_rmsk_MLT2B1_range=chrX:147488594-147488779	MLT2B1
hg38_rmsk_MLT2B1_range=chrX:147489459-147489506	MLT2B1
hg38_rmsk_LTR37-int_range=chrX:147489508-147490095	LTR37-int
hg38_rmsk_L1MEc_range=chrX:147490098-147490708	L1MEc
hg38_rmsk_L1PA6_range=chrX:147490709-147491305	L1PA6
hg38_rmsk_L1MEc_range=chrX:147491306-147491997	L1MEc
hg38_rmsk_L2b_range=chrX:147493360-147493460	L2b
hg38_rmsk_L2a_range=chrX:147493698-147494248	L2a
hg38_rmsk_MIRc_range=chrX:147494255-147494386	MIRc
hg38_rmsk_L2c_range=chrX:147494396-147494579	L2c
hg38_rmsk_L2a_range=chrX:147494587-147494802	L2a
hg38_rmsk_MIRc_range=chrX:147494930-147494985	MIRc
hg38_rmsk_MIRc_range=chrX:147495719-147495955	MIRc
hg38_rmsk_L2a_range=chrX:147496135-147496230	L2a
hg38_rmsk_L2c_range=chrX:147496242-147496660	L2c
hg38_rmsk_MSTC_range=chrX:147496661-147497047	MSTC
hg38_rmsk_L2_range=chrX:147498428-147498563	L2
hg38_rmsk_MER63A_range=chrX:147498616-147498702	MER63A
hg38_rmsk_MER63D_range=chrX:147498678-147498742	MER63D
hg38_rmsk_L2a_range=chrX:147498776-147499089	L2a
hg38_rmsk_L1PA8_range=chrX:147499140-147499406	L1PA8
hg38_rmsk_MIR3_range=chrX:147499540-147499596	MIR3
hg38_rmsk_L2a_range=chrX:147499658-147499737	L2a
hg38_rmsk_L1MA5_range=chrX:147500169-147500424	L1MA5
hg38_rmsk_L1MA5_range=chrX:147500419-147501924	L1MA5
hg38_rmsk_Tigger1_range=chrX:147501925-147502787	Tigger1
hg38_rmsk_AluSc5_range=chrX:147502788-147503084	AluSc5
hg38_rmsk_Tigger1_range=chrX:147503085-147504594	Tigger1
hg38_rmsk_L1MA5_range=chrX:147504595-147504647	L1MA5
hg38_rmsk_THE1B_range=chrX:147504648-147504983	THE1B
hg38_rmsk_L1MA5_range=chrX:147504984-147505273	L1MA5
hg38_rmsk_L2_range=chrX:147505362-147505509	L2
hg38_rmsk_AluSz6_range=chrX:147505510-147505806	AluSz6
hg38_rmsk_L2_range=chrX:147505807-147506011	L2
hg38_rmsk_Charlie29a_range=chrX:147506140-147506582	Charlie29a
hg38_rmsk_L2_range=chrX:147506590-147506946	L2
hg38_rmsk_L2_range=chrX:147508687-147508796	L2
hg38_rmsk_AluSx1_range=chrX:147509540-147509834	AluSx1
hg38_rmsk_LTR16A_range=chrX:147509865-147510290	LTR16A
hg38_rmsk_L2b_range=chrX:147510777-147511104	L2b
hg38_rmsk_AluSx1_range=chrX:147511105-147511359	AluSx1
hg38_rmsk_L2b_range=chrX:147511360-147511431	L2b
hg38_rmsk_AluSp_range=chrX:147511614-147511901	AluSp
hg38_rmsk_L1MA5_range=chrX:147512191-147512865	L1MA5
hg38_rmsk_L1MA5_range=chrX:147513283-147513369	L1MA5
hg38_rmsk_AluY_range=chrX:147513565-147513875	AluY
hg38_rmsk_L2a_range=chrX:147513908-147514021	L2a
hg38_rmsk_MamGypsy2-I_range=chrX:147514736-147514803	MamGypsy2-I
hg38_rmsk_MLT1J_range=chrX:147515155-147515270	MLT1J
hg38_rmsk_L1ME4b_range=chrX:147515442-147515595	L1ME4b
hg38_rmsk_L1ME4b_range=chrX:147515613-147515812	L1ME4b
hg38_rmsk_Zaphod3_range=chrX:147515872-147515983	Zaphod3
hg38_rmsk_L1ME4b_range=chrX:147516053-147516276	L1ME4b
hg38_rmsk_L1MB7_range=chrX:147516319-147517398	L1MB7
hg38_rmsk_L1M4_range=chrX:147517428-147517505	L1M4
hg38_rmsk_AluY_range=chrX:147517506-147517797	AluY
hg38_rmsk_L1M4_range=chrX:147517798-147517879	L1M4
hg38_rmsk_L1PA16_range=chrX:147517888-147518273	L1PA16
hg38_rmsk_L1PA7_range=chrX:147518282-147519056	L1PA7
hg38_rmsk_L1PREC2_range=chrX:147519066-147519519	L1PREC2
hg38_rmsk_AluSx_range=chrX:147519520-147519824	AluSx
hg38_rmsk_L1PREC2_range=chrX:147519825-147523700	L1PREC2
hg38_rmsk_L1M2_range=chrX:147523713-147523806	L1M2
hg38_rmsk_L1MB7_range=chrX:147523893-147524463	L1MB7
hg38_rmsk_MER5A_range=chrX:147524612-147524758	MER5A
hg38_rmsk_AluJr_range=chrX:147524799-147525004	AluJr
hg38_rmsk_MIRc_range=chrX:147525450-147525656	MIRc
hg38_rmsk_MIRc_range=chrX:147525665-147525854	MIRc
hg38_rmsk_UCON65_range=chrX:147526224-147526358	UCON65
hg38_rmsk_MIRc_range=chrX:147526761-147526892	MIRc
hg38_rmsk_MER5B_range=chrX:147527002-147527176	MER5B
hg38_rmsk_L2c_range=chrX:147527259-147527471	L2c
hg38_rmsk_THE1C_range=chrX:147527977-147528334	THE1C
hg38_rmsk_MER102a_range=chrX:147528917-147529142	MER102a
hg38_rmsk_MamGypLTR1d_range=chrX:147529435-147529604	MamGypLTR1d
hg38_rmsk_L1ME4b_range=chrX:147529763-147530022	L1ME4b
hg38_rmsk_AluSx_range=chrX:147530134-147530355	AluSx
hg38_rmsk_L2_range=chrX:147530705-147531107	L2
hg38_rmsk_L1ME4a_range=chrX:147531459-147531665	L1ME4a
hg38_rmsk_L1ME4a_range=chrX:147531719-147531956	L1ME4a
hg38_rmsk_L1ME4a_range=chrX:147532028-147532149	L1ME4a
hg38_rmsk_MIR3_range=chrX:147532562-147532697	MIR3
hg38_rmsk_L2b_range=chrX:147532854-147533037	L2b
hg38_rmsk_MIRb_range=chrX:147533762-147533894	MIRb
hg38_rmsk_MIRc_range=chrX:147534495-147534651	MIRc
hg38_rmsk_MIRb_range=chrX:147535985-147536109	MIRb
hg38_rmsk_MLT1B_range=chrX:147536153-147536229	MLT1B
hg38_rmsk_MLT1B_range=chrX:147536304-147536631	MLT1B
hg38_rmsk_MER94_range=chrX:147536786-147536923	MER94
hg38_rmsk_AluSq2_range=chrX:147537731-147538019	AluSq2
hg38_rmsk_MIRc_range=chrX:147538164-147538369	MIRc
hg38_rmsk_MIR3_range=chrX:147539381-147539486	MIR3
hg38_rmsk_MIRc_range=chrX:147539712-147539950	MIRc
hg38_rmsk_L1ME5_range=chrX:147540460-147540767	L1ME5
hg38_rmsk_MIR_range=chrX:147541212-147541409	MIR
hg38_rmsk_L2b_range=chrX:147542555-147542692	L2b
hg38_rmsk_L2a_range=chrX:147542787-147543760	L2a
hg38_rmsk_MLT1B_range=chrX:147543763-147544111	MLT1B
hg38_rmsk_L2a_range=chrX:147544146-147544741	L2a
hg38_rmsk_MIR_range=chrX:147544798-147544890	MIR
hg38_rmsk_L2_range=chrX:147544952-147545125	L2
hg38_rmsk_MER5A_range=chrX:147545934-147546058	MER5A
hg38_rmsk_L2a_range=chrX:147546256-147546355	L2a
hg38_rmsk_L1ME3C_range=chrX:147546360-147547619	L1ME3C
hg38_rmsk_FRAM_range=chrX:147547705-147547852	FRAM
hg38_rmsk_L1PA5_range=chrX:147548000-147548541	L1PA5
hg38_rmsk_MIR3_range=chrX:147548711-147548898	MIR3
hg38_rmsk_MIR_range=chrX:147549436-147549607	MIR
hg38_rmsk_Charlie15b_range=chrX:147550493-147550847	Charlie15b
hg38_rmsk_L1ME4a_range=chrX:147550860-147551054	L1ME4a
hg38_rmsk_L1ME4a_range=chrX:147551291-147551433	L1ME4a
hg38_rmsk_L1ME4a_range=chrX:147551807-147551904	L1ME4a
hg38_rmsk_AluY_range=chrX:147551915-147552201	AluY
hg38_rmsk_L1PA3_range=chrX:147552408-147552544	L1PA3
hg38_rmsk_L2a_range=chrX:147552592-147552894	L2a
hg38_rmsk_L2a_range=chrX:147553046-147553643	L2a
hg38_rmsk_L1ME4a_range=chrX:147553651-147553920	L1ME4a
hg38_rmsk_L4_C_Mam_range=chrX:147554172-147554333	L4_C_Mam
hg38_rmsk_L1PA13_range=chrX:147555057-147555264	L1PA13
hg38_rmsk_MamRep488_range=chrX:147555755-147555871	MamRep488
hg38_rmsk_L3_range=chrX:147555987-147556089	L3
hg38_rmsk_CR1-3_Croc_range=chrX:147556200-147556299	CR1-3_Croc
hg38_rmsk_MIR3_range=chrX:147557063-147557121	MIR3
hg38_rmsk_AluSq2_range=chrX:147558113-147558410	AluSq2
hg38_rmsk_L2a_range=chrX:147558425-147558546	L2a
hg38_rmsk_MIR_range=chrX:147558930-147559082	MIR
hg38_rmsk_L2a_range=chrX:147559685-147559880	L2a
hg38_rmsk_MLT2A2_range=chrX:147560378-147560830	MLT2A2
hg38_rmsk_MIRc_range=chrX:147561059-147561246	MIRc
hg38_rmsk_L1MD2_range=chrX:147561410-147561721	L1MD2
hg38_rmsk_L1MD2_range=chrX:147563346-147564193	L1MD2
hg38_rmsk_L1MD2_range=chrX:147564226-147564247	L1MD2
hg38_rmsk_L1MD2_range=chrX:147564286-147564473	L1MD2
hg38_rmsk_MLT1K_range=chrX:147564725-147564868	MLT1K
hg38_rmsk_MIRc_range=chrX:147565173-147565310	MIRc
hg38_rmsk_MIR_range=chrX:147566495-147566681	MIR
hg38_rmsk_HAL1b_range=chrX:147566916-147566983	HAL1b
hg38_rmsk_MLT1F2_range=chrX:147566985-147567015	MLT1F2
hg38_rmsk_HAL1b_range=chrX:147567067-147567277	HAL1b
hg38_rmsk_L1PA16_range=chrX:147567600-147568246	L1PA16
hg38_rmsk_AluSx1_range=chrX:147568297-147568581	AluSx1
hg38_rmsk_L1PA16_range=chrX:147568582-147568818	L1PA16
hg38_rmsk_MIR3_range=chrX:147568830-147568928	MIR3
hg38_rmsk_MIR_range=chrX:147569117-147569199	MIR
hg38_rmsk_MIRb_range=chrX:147569817-147570011	MIRb
hg38_rmsk_L3_range=chrX:147570275-147570507	L3
hg38_rmsk_L1PA16_range=chrX:147570508-147573153	L1PA16
hg38_rmsk_L1MA2_range=chrX:147573146-147574193	L1MA2
hg38_rmsk_L1MA2_range=chrX:147574211-147574277	L1MA2
hg38_rmsk_L1MA2_range=chrX:147574275-147576741	L1MA2
hg38_rmsk_L1MA2_range=chrX:147576740-147577486	L1MA2
hg38_rmsk_L1P1_range=chrX:147577483-147577696	L1P1
hg38_rmsk_L1MA2_range=chrX:147577697-147578144	L1MA2
hg38_rmsk_L1PA16_range=chrX:147578159-147579971	L1PA16
hg38_rmsk_L1PA16_range=chrX:147580021-147581008	L1PA16
hg38_rmsk_L3_range=chrX:147581073-147581510	L3
hg38_rmsk_L2_range=chrX:147582233-147582568	L2
hg38_rmsk_L2_range=chrX:147582587-147582781	L2
hg38_rmsk_LTR16A_range=chrX:147582875-147583319	LTR16A
hg38_rmsk_L3_range=chrX:147583320-147584060	L3
hg38_rmsk_AluSx1_range=chrX:147584078-147584389	AluSx1
hg38_rmsk_MER3_range=chrX:147584852-147585052	MER3
hg38_rmsk_MER5B_range=chrX:147587837-147587945	MER5B
hg38_rmsk_L1MA4_range=chrX:147588230-147589352	L1MA4
hg38_rmsk_AluJr_range=chrX:147589353-147589650	AluJr
hg38_rmsk_L1MA4_range=chrX:147589651-147590179	L1MA4
hg38_rmsk_L1MA4_range=chrX:147590225-147590677	L1MA4
hg38_rmsk_MIRb_range=chrX:147590779-147590884	MIRb
hg38_rmsk_MIR3_range=chrX:147590888-147591046	MIR3
hg38_rmsk_L1MC2_range=chrX:147592158-147592252	L1MC2
hg38_rmsk_L1MC2_range=chrX:147592238-147593715	L1MC2
hg38_rmsk_Charlie8_range=chrX:147593928-147594102	Charlie8
hg38_rmsk_L2_range=chrX:147594313-147594404	L2
hg38_rmsk_L1MA10_range=chrX:147594582-147595622	L1MA10
hg38_rmsk_Tigger5b_range=chrX:147595623-147595705	Tigger5b
hg38_rmsk_L1MA10_range=chrX:147595770-147595892	L1MA10
hg38_rmsk_L2_range=chrX:147595906-147596402	L2
hg38_rmsk_L2b_range=chrX:147596515-147596603	L2b
hg38_rmsk_L2_range=chrX:147596703-147597026	L2
hg38_rmsk_MLT1D_range=chrX:147597189-147597639	MLT1D
hg38_rmsk_MARNA_range=chrX:147598436-147598524	MARNA
hg38_rmsk_L2c_range=chrX:147598857-147599299	L2c
hg38_rmsk_MLT1A_range=chrX:147599300-147599704	MLT1A
hg38_rmsk_L2c_range=chrX:147599705-147599766	L2c
hg38_rmsk_MIRc_range=chrX:147601115-147601314	MIRc
hg38_rmsk_MIRc_range=chrX:147601578-147601619	MIRc
hg38_rmsk_L1MA9_range=chrX:147601649-147601707	L1MA9
hg38_rmsk_X9_LINE_range=chrX:147601976-147602066	X9_LINE
hg38_rmsk_L2_range=chrX:147603258-147603454	L2
hg38_rmsk_MIRb_range=chrX:147603537-147603701	MIRb
hg38_rmsk_AluSc8_range=chrX:147603704-147603855	AluSc8
hg38_rmsk_MIRb_range=chrX:147603874-147603977	MIRb
hg38_rmsk_L3_range=chrX:147603987-147604748	L3
hg38_rmsk_L1PB4_range=chrX:147604749-147605293	L1PB4
hg38_rmsk_L3_range=chrX:147605294-147605480	L3
hg38_rmsk_Arthur1B_range=chrX:147606087-147606330	Arthur1B
hg38_rmsk_L1MC2_range=chrX:147606331-147606847	L1MC2
hg38_rmsk_L1MC2_range=chrX:147606849-147607357	L1MC2
hg38_rmsk_Arthur1_range=chrX:147607360-147607634	Arthur1
hg38_rmsk_L2c_range=chrX:147607902-147607986	L2c
hg38_rmsk_L2c_range=chrX:147608030-147608241	L2c
hg38_rmsk_L1ME3G_range=chrX:147608368-147608848	L1ME3G
hg38_rmsk_MER57B1_range=chrX:147608940-147609329	MER57B1
hg38_rmsk_L2c_range=chrX:147609436-147609480	L2c
hg38_rmsk_LTR49_range=chrX:147609481-147610030	LTR49
hg38_rmsk_L1MA6_range=chrX:147610040-147610234	L1MA6
hg38_rmsk_L1MA5_range=chrX:147610235-147610282	L1MA5
hg38_rmsk_L1M2_range=chrX:147610281-147611038	L1M2
hg38_rmsk_L2c_range=chrX:147611106-147611177	L2c
hg38_rmsk_L2c_range=chrX:147611298-147611354	L2c
hg38_rmsk_L2c_range=chrX:147612233-147612446	L2c
hg38_rmsk_Tigger2a_range=chrX:147613922-147614333	Tigger2a
hg38_rmsk_MIRb_range=chrX:147614360-147614560	MIRb
hg38_rmsk_L2c_range=chrX:147614573-147615033	L2c
hg38_rmsk_MIRb_range=chrX:147615857-147615996	MIRb
hg38_rmsk_L1MA10_range=chrX:147619626-147620014	L1MA10
hg38_rmsk_MLT2A2_range=chrX:147620015-147620559	MLT2A2
hg38_rmsk_L1MA10_range=chrX:147620560-147621929	L1MA10
hg38_rmsk_L1MEj_range=chrX:147621985-147622240	L1MEj
hg38_rmsk_MER2_range=chrX:147622241-147622377	MER2
hg38_rmsk_AluSz_range=chrX:147622378-147622692	AluSz
hg38_rmsk_MER2_range=chrX:147622693-147622887	MER2
hg38_rmsk_L1MEj_range=chrX:147622888-147623457	L1MEj
hg38_rmsk_L1ME4b_range=chrX:147623723-147623818	L1ME4b
hg38_rmsk_L1ME4b_range=chrX:147623817-147623949	L1ME4b
hg38_rmsk_MLT1J2_range=chrX:147624022-147624319	MLT1J2
hg38_rmsk_A-rich_range=chrX:147624571-147624602	A-rich
hg38_rmsk_L1MC_range=chrX:147625124-147625451	L1MC
hg38_rmsk_L2c_range=chrX:147625826-147626010	L2c
hg38_rmsk_L2b_range=chrX:147626988-147627289	L2b
hg38_rmsk_MIRb_range=chrX:147627702-147627925	MIRb
hg38_rmsk_L1ME4b_range=chrX:147627953-147628017	L1ME4b
hg38_rmsk_L1ME4b_range=chrX:147628001-147628086	L1ME4b
hg38_rmsk_L2a_range=chrX:147628353-147628433	L2a
hg38_rmsk_MIR3_range=chrX:147629695-147629883	MIR3
hg38_rmsk_MER58A_range=chrX:147630114-147630326	MER58A
hg38_rmsk_L1ME3E_range=chrX:147630372-147630485	L1ME3E
hg38_rmsk_HAL1_range=chrX:147630929-147631221	HAL1
hg38_rmsk_LTR86A2_range=chrX:147631227-147631575	LTR86A2
hg38_rmsk_MLT1B_range=chrX:147631646-147632009	MLT1B
hg38_rmsk_AluJb_range=chrX:147632010-147632313	AluJb
hg38_rmsk_MLT1B_range=chrX:147632314-147632344	MLT1B
hg38_rmsk_LTR35B_range=chrX:147634472-147635057	LTR35B
hg38_rmsk_MLT1N2_range=chrX:147635432-147635895	MLT1N2
hg38_rmsk_THE1B_range=chrX:147635974-147636330	THE1B
hg38_rmsk_THE1B-int_range=chrX:147636332-147637893	THE1B-int
hg38_rmsk_THE1B_range=chrX:147637896-147638258	THE1B
hg38_rmsk_L1MB2_range=chrX:147639338-147639650	L1MB2
hg38_rmsk_L1MB2_range=chrX:147640187-147640578	L1MB2
hg38_rmsk_L1MB2_range=chrX:147640700-147640955	L1MB2
hg38_rmsk_L1MC3_range=chrX:147641074-147643008	L1MC3
hg38_rmsk_L1M4_range=chrX:147643109-147643706	L1M4
hg38_rmsk_MSTA_range=chrX:147643707-147644087	MSTA
hg38_rmsk_MSTA-int_range=chrX:147644088-147644926	MSTA-int
hg38_rmsk_L1PB1_range=chrX:147644927-147645885	L1PB1
hg38_rmsk_L1PB1_range=chrX:147646029-147646386	L1PB1
hg38_rmsk_LTR16E2_range=chrX:147646422-147646577	LTR16E2
hg38_rmsk_LTR16E2_range=chrX:147646617-147646686	LTR16E2
hg38_rmsk_MamGypLTR2b_range=chrX:147646724-147646938	MamGypLTR2b
hg38_rmsk_L2c_range=chrX:147646956-147647110	L2c
hg38_rmsk_MIR3_range=chrX:147647129-147647240	MIR3
hg38_rmsk_MIRb_range=chrX:147647714-147647910	MIRb
hg38_rmsk_MER5A1_range=chrX:147648117-147648257	MER5A1
hg38_rmsk_L1ME4b_range=chrX:147648716-147648790	L1ME4b
hg38_rmsk_MSTA_range=chrX:147648791-147648968	MSTA
hg38_rmsk_AluSx1_range=chrX:147648969-147649274	AluSx1
hg38_rmsk_MSTA_range=chrX:147649275-147649500	MSTA
hg38_rmsk_MSTA-int_range=chrX:147649501-147651120	MSTA-int
hg38_rmsk_MSTA_range=chrX:147651122-147651516	MSTA
hg38_rmsk_L1ME4b_range=chrX:147651517-147651660	L1ME4b
hg38_rmsk_L1ME4b_range=chrX:147651785-147652049	L1ME4b
hg38_rmsk_UCON12A_range=chrX:147652672-147652867	UCON12A
hg38_rmsk_L1HS_range=chrX:147653735-147659767	L1HS
hg38_rmsk_L1PB_range=chrX:147660715-147660846	L1PB
hg38_rmsk_L1M5_range=chrX:147661079-147661204	L1M5
hg38_rmsk_MER33_range=chrX:147661205-147661482	MER33
hg38_rmsk_L1M5_range=chrX:147661483-147661759	L1M5
hg38_rmsk_L1PB4_range=chrX:147662431-147664103	L1PB4
hg38_rmsk_L1MEd_range=chrX:147666420-147666620	L1MEd
hg38_rmsk_L1MEd_range=chrX:147666633-147666898	L1MEd
hg38_rmsk_AluSc8_range=chrX:147666899-147667186	AluSc8
hg38_rmsk_L1MEd_range=chrX:147667187-147667207	L1MEd
hg38_rmsk_L1ME3B_range=chrX:147667260-147668807	L1ME3B
hg38_rmsk_AluJo_range=chrX:147668808-147668930	AluJo
hg38_rmsk_L1ME3B_range=chrX:147668931-147668967	L1ME3B
hg38_rmsk_MER92D_range=chrX:147669096-147669308	MER92D
hg38_rmsk_L1ME3B_range=chrX:147669309-147669766	L1ME3B
hg38_rmsk_L1MA2_range=chrX:147669767-147669831	L1MA2
hg38_rmsk_L1ME3B_range=chrX:147669832-147669982	L1ME3B
hg38_rmsk_L1ME1_range=chrX:147669986-147670369	L1ME1
hg38_rmsk_L1ME1_range=chrX:147670592-147671508	L1ME1
hg38_rmsk_L1ME1_range=chrX:147671511-147671782	L1ME1
hg38_rmsk_L1ME2_range=chrX:147671824-147671976	L1ME2
hg38_rmsk_L1ME1_range=chrX:147671973-147672653	L1ME1
hg38_rmsk_AluSc8_range=chrX:147672654-147672931	AluSc8
hg38_rmsk_L1ME1_range=chrX:147672932-147673140	L1ME1
hg38_rmsk_L1ME3B_range=chrX:147673259-147674114	L1ME3B
hg38_rmsk_MIRb_range=chrX:147674372-147674549	MIRb
hg38_rmsk_MIRc_range=chrX:147674622-147674787	MIRc
hg38_rmsk_MSTA_range=chrX:147674973-147675358	MSTA
hg38_rmsk_MSTA-int_range=chrX:147675359-147676934	MSTA-int
hg38_rmsk_MSTA_range=chrX:147676935-147677319	MSTA
hg38_rmsk_L1PB4_range=chrX:147677323-147678969	L1PB4
hg38_rmsk_MIRc_range=chrX:147679140-147679215	MIRc
hg38_rmsk_MIR_range=chrX:147679207-147679453	MIR
hg38_rmsk_LTR53_range=chrX:147680063-147680551	LTR53
hg38_rmsk_L1ME3Cz_range=chrX:147680660-147680756	L1ME3Cz
hg38_rmsk_L1ME4a_range=chrX:147680842-147681023	L1ME4a
hg38_rmsk_L1PB2_range=chrX:147681138-147683978	L1PB2
hg38_rmsk_L1PB2_range=chrX:147684019-147684409	L1PB2
hg38_rmsk_AluY_range=chrX:147684410-147684720	AluY
hg38_rmsk_L1PB2_range=chrX:147684721-147685237	L1PB2
hg38_rmsk_AluSc8_range=chrX:147685238-147685548	AluSc8
hg38_rmsk_L1PB2_range=chrX:147685549-147688320	L1PB2
hg38_rmsk_MLT1D_range=chrX:147688500-147688795	MLT1D
hg38_rmsk_MLT1A0_range=chrX:147689499-147689762	MLT1A0
hg38_rmsk_LTR16B_range=chrX:147690393-147690776	LTR16B
hg38_rmsk_L2_range=chrX:147690778-147691040	L2
hg38_rmsk_MSTD_range=chrX:147691041-147691420	MSTD
hg38_rmsk_L2_range=chrX:147691421-147692230	L2
hg38_rmsk_L1PB4_range=chrX:147692313-147692968	L1PB4
hg38_rmsk_L1PB4_range=chrX:147693126-147695135	L1PB4
hg38_rmsk_L1PB4_range=chrX:147695137-147696643	L1PB4
hg38_rmsk_MER58A_range=chrX:147696644-147696844	MER58A
hg38_rmsk_L2b_range=chrX:147696890-147696959	L2b
hg38_rmsk_MIRc_range=chrX:147697853-147697955	MIRc
hg38_rmsk_LTR67B_range=chrX:147698167-147698288	LTR67B
hg38_rmsk_MLT1E2_range=chrX:147698374-147698540	MLT1E2
hg38_rmsk_AluSc_range=chrX:147698541-147698826	AluSc
hg38_rmsk_MLT1E2_range=chrX:147698827-147699002	MLT1E2
hg38_rmsk_LTR22B1_range=chrX:147699008-147699491	LTR22B1
hg38_rmsk_L1PB1_range=chrX:147699535-147701199	L1PB1
hg38_rmsk_L1PB1_range=chrX:147701242-147701594	L1PB1
hg38_rmsk_MIR3_range=chrX:147701616-147701699	MIR3
hg38_rmsk_L2a_range=chrX:147702973-147703401	L2a
hg38_rmsk_MER68B_range=chrX:147703432-147703718	MER68B
hg38_rmsk_L2a_range=chrX:147704210-147704611	L2a
hg38_rmsk_MIR_range=chrX:147704611-147704732	MIR
hg38_rmsk_MIR_range=chrX:147704934-147705188	MIR
hg38_rmsk_MamRep1151_range=chrX:147705424-147705471	MamRep1151
hg38_rmsk_L1PA16_range=chrX:147705472-147705831	L1PA16
hg38_rmsk_MamRep1151_range=chrX:147705832-147705899	MamRep1151
hg38_rmsk_MamRep1151_range=chrX:147705943-147706443	MamRep1151
hg38_rmsk_MIR3_range=chrX:147708538-147708670	MIR3
hg38_rmsk_MIRc_range=chrX:147709206-147709277	MIRc
hg38_rmsk_MLT1D_range=chrX:147709912-147710352	MLT1D
hg38_rmsk_MamRTE1_range=chrX:147710384-147710512	MamRTE1
hg38_rmsk_MIRb_range=chrX:147711173-147711325	MIRb
hg38_rmsk_MIRc_range=chrX:147711326-147711409	MIRc
hg38_rmsk_L1MB3_range=chrX:147711411-147712661	L1MB3
hg38_rmsk_AluSx_range=chrX:147712662-147712945	AluSx
hg38_rmsk_L1MB3_range=chrX:147712946-147713424	L1MB3
hg38_rmsk_L2b_range=chrX:147713425-147713520	L2b
hg38_rmsk_LTR90A_range=chrX:147715394-147715475	LTR90A
hg38_rmsk_MamGypLTR1c_range=chrX:147715484-147715601	MamGypLTR1c
hg38_rmsk_L2a_range=chrX:147715825-147716249	L2a
hg38_rmsk_MER33_range=chrX:147716359-147716540	MER33
hg38_rmsk_L2a_range=chrX:147716746-147716872	L2a
hg38_rmsk_L2a_range=chrX:147717154-147717255	L2a
hg38_rmsk_L2a_range=chrX:147717375-147717464	L2a
hg38_rmsk_MIRb_range=chrX:147718801-147718933	MIRb
hg38_rmsk_MIRc_range=chrX:147719018-147719194	MIRc
hg38_rmsk_AluSg4_range=chrX:147719200-147719501	AluSg4
hg38_rmsk_MER58A_range=chrX:147719535-147719677	MER58A
hg38_rmsk_MIRb_range=chrX:147721137-147721191	MIRb
hg38_rmsk_MLT1N2_range=chrX:147721664-147721718	MLT1N2
hg38_rmsk_MER5A_range=chrX:147721747-147721868	MER5A
hg38_rmsk_MER5B_range=chrX:147721913-147722048	MER5B
hg38_rmsk_MER5B_range=chrX:147722092-147722135	MER5B
hg38_rmsk_MLT1N2_range=chrX:147722238-147722526	MLT1N2
hg38_rmsk_MIRb_range=chrX:147722590-147722674	MIRb
hg38_rmsk_MamRep1879_range=chrX:147722698-147722865	MamRep1879
hg38_rmsk_AluYk2_range=chrX:147723383-147723696	AluYk2
hg38_rmsk_L1PA11_range=chrX:147724005-147725081	L1PA11
hg38_rmsk_L1ME3E_range=chrX:147725077-147725168	L1ME3E
hg38_rmsk_L1MEg_range=chrX:147725229-147725372	L1MEg
hg38_rmsk_L1MEg_range=chrX:147725373-147725810	L1MEg
hg38_rmsk_AluSx1_range=chrX:147725811-147725986	AluSx1
hg38_rmsk_AluSx1_range=chrX:147726020-147726086	AluSx1
hg38_rmsk_L1MEg_range=chrX:147726087-147726321	L1MEg
hg38_rmsk_MER58C_range=chrX:147726578-147726643	MER58C
hg38_rmsk_L1MEg_range=chrX:147726680-147726848	L1MEg
hg38_rmsk_AluY_range=chrX:147726949-147727273	AluY
hg38_rmsk_L1MEd_range=chrX:147727327-147727686	L1MEd
hg38_rmsk_MLT1I_range=chrX:147728356-147728439	MLT1I
hg38_rmsk_MIR_range=chrX:147728768-147728991	MIR
hg38_rmsk_L2c_range=chrX:147729014-147729124	L2c
hg38_rmsk_MIR_range=chrX:147729720-147729849	MIR
hg38_rmsk_MLT1M_range=chrX:147730138-147730264	MLT1M
hg38_rmsk_L2a_range=chrX:147730307-147730391	L2a
hg38_rmsk_L2a_range=chrX:147730423-147730534	L2a
hg38_rmsk_L2a_range=chrX:147730515-147731334	L2a
hg38_rmsk_L2-3_Crp_range=chrX:147731339-147731683	L2-3_Crp
hg38_rmsk_L2a_range=chrX:147731703-147731959	L2a
hg38_rmsk_MLT1J2_range=chrX:147732947-147733136	MLT1J2
hg38_rmsk_L1MB1_range=chrX:147733181-147733442	L1MB1
hg38_rmsk_L1MA10_range=chrX:147733444-147733647	L1MA10
hg38_rmsk_MLT1J2_range=chrX:147733685-147733781	MLT1J2
hg38_rmsk_MLT1H1_range=chrX:147733832-147734343	MLT1H1
hg38_rmsk_L2b_range=chrX:147735021-147735201	L2b
hg38_rmsk_MER30_range=chrX:147735202-147735415	MER30
hg38_rmsk_L2b_range=chrX:147735416-147735496	L2b
hg38_rmsk_L2c_range=chrX:147735628-147735727	L2c
hg38_rmsk_L1PA14_range=chrX:147736518-147737131	L1PA14
hg38_rmsk_MIRc_range=chrX:147737263-147737325	MIRc
hg38_rmsk_L2c_range=chrX:147738224-147738281	L2c
hg38_rmsk_MER45A_range=chrX:147738292-147738449	MER45A
hg38_rmsk_L2c_range=chrX:147738642-147738784	L2c
hg38_rmsk_L2c_range=chrX:147738785-147739028	L2c
hg38_rmsk_L2c_range=chrX:147739039-147739151	L2c
hg38_rmsk_L2c_range=chrX:147739488-147739584	L2c
hg38_rmsk_MamRep605_range=chrX:147739860-147740308	MamRep605
hg38_rmsk_MER5B_range=chrX:147740318-147740479	MER5B
hg38_rmsk_MamGypLTR1c_range=chrX:147740544-147740678	MamGypLTR1c
hg38_rmsk_MamGypLTR1c_range=chrX:147740772-147740905	MamGypLTR1c
hg38_rmsk_Charlie24_range=chrX:147741598-147741690	Charlie24
hg38_rmsk_MamRep605_range=chrX:147741711-147741815	MamRep605
hg38_rmsk_MER58A_range=chrX:147742185-147742411	MER58A
hg38_rmsk_MER5A1_range=chrX:147742423-147742583	MER5A1
hg38_rmsk_MIRb_range=chrX:147742654-147742774	MIRb
hg38_rmsk_MamGyp-int_range=chrX:147743022-147743173	MamGyp-int
hg38_rmsk_MamGyp-int_range=chrX:147743221-147743437	MamGyp-int
hg38_rmsk_L1MA10_range=chrX:147743459-147743545	L1MA10
hg38_rmsk_AluY_range=chrX:147743614-147743881	AluY
hg38_rmsk_MamGyp-int_range=chrX:147743882-147744044	MamGyp-int
hg38_rmsk_LTR50_range=chrX:147744056-147744264	LTR50
hg38_rmsk_LTR33A_range=chrX:147744323-147744403	LTR33A
hg38_rmsk_MIR_range=chrX:147744665-147744708	MIR
hg38_rmsk_MER3_range=chrX:147744711-147744900	MER3
hg38_rmsk_MIRb_range=chrX:147744911-147745082	MIRb
hg38_rmsk_L2a_range=chrX:147745870-147746140	L2a
hg38_rmsk_L2a_range=chrX:147746141-147746504	L2a
hg38_rmsk_MER46C_range=chrX:147746510-147746573	MER46C
hg38_rmsk_MER47B_range=chrX:147746796-147747205	MER47B
hg38_rmsk_MSTC_range=chrX:147747375-147747798	MSTC
hg38_rmsk_MIRb_range=chrX:147748294-147748388	MIRb
hg38_rmsk_LTR33B_range=chrX:147748394-147748814	LTR33B
hg38_rmsk_MIRc_range=chrX:147748831-147748947	MIRc
hg38_rmsk_BLACKJACK_range=chrX:147749170-147750742	BLACKJACK
hg38_rmsk_BLACKJACK_range=chrX:147750738-147750914	BLACKJACK
hg38_rmsk_L1MC4_range=chrX:147751393-147751741	L1MC4
hg38_rmsk_L2_range=chrX:147751745-147751837	L2
hg38_rmsk_GA-rich_range=chrX:147752404-147752437	GA-rich
hg38_rmsk_L2b_range=chrX:147752666-147752759	L2b
hg38_rmsk_L2b_range=chrX:147752734-147753044	L2b
hg38_rmsk_LTR85a_range=chrX:147753264-147753747	LTR85a
hg38_rmsk_L2b_range=chrX:147753751-147754380	L2b
hg38_rmsk_L2b_range=chrX:147754436-147754727	L2b
hg38_rmsk_MamRep434_range=chrX:147754915-147755278	MamRep434
hg38_rmsk_MER33_range=chrX:147755337-147755650	MER33
hg38_rmsk_Charlie15a_range=chrX:147755994-147756076	Charlie15a
hg38_rmsk_Tigger15a_range=chrX:147756238-147756393	Tigger15a
hg38_rmsk_AluJb_range=chrX:147756394-147756684	AluJb
hg38_rmsk_Tigger15a_range=chrX:147756685-147756759	Tigger15a
hg38_rmsk_Tigger15a_range=chrX:147756871-147756955	Tigger15a
hg38_rmsk_AluSx_range=chrX:147756956-147757168	AluSx
hg38_rmsk_Tigger15a_range=chrX:147757169-147757416	Tigger15a
hg38_rmsk_MIR_range=chrX:147759452-147759507	MIR
hg38_rmsk_MIR3_range=chrX:147760400-147760528	MIR3
hg38_rmsk_AluSz6_range=chrX:147761041-147761300	AluSz6
hg38_rmsk_L1ME4a_range=chrX:147761498-147761571	L1ME4a
hg38_rmsk_L2a_range=chrX:147761678-147762048	L2a
hg38_rmsk_MamSINE1_range=chrX:147762157-147762228	MamSINE1
hg38_rmsk_MIR_range=chrX:147762828-147763047	MIR
hg38_rmsk_L2c_range=chrX:147763102-147763248	L2c
hg38_rmsk_MLT1K_range=chrX:147763287-147763329	MLT1K
hg38_rmsk_A-rich_range=chrX:147763680-147763725	A-rich
hg38_rmsk_MLT1J_range=chrX:147764263-147764740	MLT1J
hg38_rmsk_MSTB2_range=chrX:147765359-147765807	MSTB2
hg38_rmsk_L2a_range=chrX:147766133-147766221	L2a
hg38_rmsk_L1MD2_range=chrX:147767192-147767833	L1MD2
hg38_rmsk_THE1D_range=chrX:147767834-147768210	THE1D
hg38_rmsk_L1MD2_range=chrX:147768211-147769830	L1MD2
hg38_rmsk_L1MD2_range=chrX:147769867-147770452	L1MD2
hg38_rmsk_PRIMAX-int_range=chrX:147770461-147770548	PRIMAX-int
hg38_rmsk_LTR32_range=chrX:147770549-147771085	LTR32
hg38_rmsk_PRIMAX-int_range=chrX:147771086-147772011	PRIMAX-int
hg38_rmsk_ERV24B_Prim-int_range=chrX:147772014-147772781	ERV24B_Prim-int
hg38_rmsk_LTR17_range=chrX:147772782-147773569	LTR17
hg38_rmsk_ERV24B_Prim-int_range=chrX:147773570-147773627	ERV24B_Prim-int
hg38_rmsk_AluJb_range=chrX:147774414-147774707	AluJb
hg38_rmsk_PRIMAX-int_range=chrX:147774767-147774964	PRIMAX-int
hg38_rmsk_ERV24_Prim-int_range=chrX:147775141-147775411	ERV24_Prim-int
hg38_rmsk_LTR24C_range=chrX:147775417-147775962	LTR24C
hg38_rmsk_LTR1E_range=chrX:147776079-147776929	LTR1E
hg38_rmsk_CR1_Mam_range=chrX:147777868-147777978	CR1_Mam
hg38_rmsk_AluY_range=chrX:147778150-147778443	AluY
hg38_rmsk_MLT1I_range=chrX:147779901-147780197	MLT1I
hg38_rmsk_MIRb_range=chrX:147780889-147781004	MIRb
hg38_rmsk_MLT1E2_range=chrX:147781031-147781557	MLT1E2
hg38_rmsk_MER87_range=chrX:147782151-147782686	MER87
hg38_rmsk_L2a_range=chrX:147782908-147783071	L2a
hg38_rmsk_L1MB5_range=chrX:147783127-147783304	L1MB5
hg38_rmsk_AluYh3_range=chrX:147783305-147783445	AluYh3
hg38_rmsk_L1MB5_range=chrX:147783489-147783590	L1MB5
hg38_rmsk_L1MB5_range=chrX:147783645-147783983	L1MB5
hg38_rmsk_L1MB8_range=chrX:147783986-147784178	L1MB8
hg38_rmsk_MIR_range=chrX:147784434-147784546	MIR
hg38_rmsk_L1ME4a_range=chrX:147784550-147784625	L1ME4a
hg38_rmsk_MIRb_range=chrX:147784833-147784995	MIRb
hg38_rmsk_MIR3_range=chrX:147785554-147785733	MIR3
hg38_rmsk_AluJr_range=chrX:147786254-147786534	AluJr
hg38_rmsk_MER5A1_range=chrX:147787091-147787244	MER5A1
hg38_rmsk_MIRb_range=chrX:147787394-147787463	MIRb
hg38_rmsk_L1MD_range=chrX:147787709-147787933	L1MD
hg38_rmsk_LTR86A1_range=chrX:147787936-147788203	LTR86A1
hg38_rmsk_MIRb_range=chrX:147788211-147788377	MIRb
hg38_rmsk_MIR3_range=chrX:147788610-147788696	MIR3
hg38_rmsk_L3_range=chrX:147788851-147788945	L3
hg38_rmsk_L2c_range=chrX:147789780-147790681	L2c
hg38_rmsk_MER58A_range=chrX:147790947-147791122	MER58A
hg38_rmsk_L2c_range=chrX:147791256-147791328	L2c
hg38_rmsk_THE1D_range=chrX:147793023-147793379	THE1D
hg38_rmsk_MLT1D_range=chrX:147795721-147796192	MLT1D
hg38_rmsk_MIRb_range=chrX:147796273-147796405	MIRb
hg38_rmsk_Alu_range=chrX:147796428-147796478	Alu
hg38_rmsk_MamRep605_range=chrX:147797829-147797979	MamRep605
hg38_rmsk_L1MA4A_range=chrX:147798032-147798439	L1MA4A
hg38_rmsk_L1PA8_range=chrX:147798440-147799252	L1PA8
hg38_rmsk_L1MA4A_range=chrX:147799253-147800081	L1MA4A
hg38_rmsk_L1M1_range=chrX:147800081-147800969	L1M1
hg38_rmsk_MIRc_range=chrX:147801480-147801620	MIRc
hg38_rmsk_MIR3_range=chrX:147801880-147801963	MIR3
hg38_rmsk_LTR81B_range=chrX:147801974-147802185	LTR81B
hg38_rmsk_AluY_range=chrX:147802186-147802466	AluY
hg38_rmsk_LTR81B_range=chrX:147802499-147802685	LTR81B
hg38_rmsk_LTR81B_range=chrX:147802891-147803071	LTR81B
hg38_rmsk_MIR3_range=chrX:147803301-147803383	MIR3
hg38_rmsk_Tigger14a_range=chrX:147803409-147803623	Tigger14a
hg38_rmsk_GA-rich_range=chrX:147804457-147804627	GA-rich
hg38_rmsk_AluJb_range=chrX:147804690-147804992	AluJb
hg38_rmsk_MER115_range=chrX:147805905-147805971	MER115
hg38_rmsk_MER115_range=chrX:147806128-147806259	MER115
hg38_rmsk_MER115_range=chrX:147806262-147806373	MER115
hg38_rmsk_MER2_range=chrX:147806374-147806714	MER2
hg38_rmsk_MER115_range=chrX:147806715-147806830	MER115
hg38_rmsk_GA-rich_range=chrX:147807266-147807307	GA-rich
hg38_rmsk_MIRb_range=chrX:147808300-147808450	MIRb
hg38_rmsk_L3_range=chrX:147809395-147809622	L3
hg38_rmsk_THE1C_range=chrX:147809854-147810216	THE1C
hg38_rmsk_L2a_range=chrX:147810351-147810441	L2a
hg38_rmsk_L2_range=chrX:147810471-147811273	L2
hg38_rmsk_MER90_range=chrX:147811274-147811833	MER90
hg38_rmsk_L2_range=chrX:147811834-147811930	L2
hg38_rmsk_L3b_range=chrX:147812961-147813036	L3b
hg38_rmsk_L2a_range=chrX:147813047-147813170	L2a
hg38_rmsk_L2a_range=chrX:147813446-147813682	L2a
hg38_rmsk_MIRc_range=chrX:147814024-147814122	MIRc
hg38_rmsk_Ricksha_c_range=chrX:147814123-147814686	Ricksha_c
hg38_rmsk_MIRb_range=chrX:147814729-147814797	MIRb
hg38_rmsk_MIRb_range=chrX:147814835-147814905	MIRb
hg38_rmsk_L1MC5a_range=chrX:147815865-147815938	L1MC5a
hg38_rmsk_Tigger1_range=chrX:147816059-147816195	Tigger1
hg38_rmsk_Tigger1_range=chrX:147816185-147816397	Tigger1
hg38_rmsk_MIRb_range=chrX:147816757-147816801	MIRb
hg38_rmsk_MIRb_range=chrX:147817499-147817647	MIRb
hg38_rmsk_MamGypLTR1c_range=chrX:147817969-147818747	MamGypLTR1c
hg38_rmsk_L1PA7_range=chrX:147819072-147825563	L1PA7
hg38_rmsk_HAL1_range=chrX:147825894-147825984	HAL1
hg38_rmsk_L1PA11_range=chrX:147825984-147826028	L1PA11
hg38_rmsk_MER41D_range=chrX:147826029-147826543	MER41D
hg38_rmsk_MLT1L_range=chrX:147826696-147827103	MLT1L
hg38_rmsk_L1PA10_range=chrX:147827385-147827704	L1PA10
hg38_rmsk_LTR12D_range=chrX:147827705-147829034	LTR12D
hg38_rmsk_L1PA10_range=chrX:147829035-147831186	L1PA10
hg38_rmsk_L1PA10_range=chrX:147831518-147832286	L1PA10
hg38_rmsk_HAL1_range=chrX:147832282-147833029	HAL1
hg38_rmsk_HAL1_range=chrX:147833066-147833102	HAL1
hg38_rmsk_L1M5_range=chrX:147833471-147833885	L1M5
hg38_rmsk_MLT1D_range=chrX:147833940-147834105	MLT1D
hg38_rmsk_MLT1D_range=chrX:147834122-147834323	MLT1D
hg38_rmsk_L1M5_range=chrX:147834680-147834821	L1M5
hg38_rmsk_L1MEi_range=chrX:147834902-147837047	L1MEi
hg38_rmsk_L2a_range=chrX:147837048-147837470	L2a
hg38_rmsk_MER63A_range=chrX:147837680-147837843	MER63A
hg38_rmsk_MIR_range=chrX:147838215-147838436	MIR
hg38_rmsk_Charlie5_range=chrX:147838931-147839125	Charlie5
hg38_rmsk_Charlie5_range=chrX:147839121-147839376	Charlie5
hg38_rmsk_Charlie17b_range=chrX:147839598-147839988	Charlie17b
hg38_rmsk_AluSx1_range=chrX:147839989-147840297	AluSx1
hg38_rmsk_Charlie17b_range=chrX:147840298-147840364	Charlie17b
hg38_rmsk_L2a_range=chrX:147840380-147840512	L2a
hg38_rmsk_Charlie17_range=chrX:147841215-147841369	Charlie17
hg38_rmsk_AluSp_range=chrX:147841370-147841681	AluSp
hg38_rmsk_Charlie17_range=chrX:147841682-147841745	Charlie17
hg38_rmsk_L1MC5a_range=chrX:147841958-147842311	L1MC5a
hg38_rmsk_L1MC5a_range=chrX:147842569-147842656	L1MC5a
hg38_rmsk_L2_range=chrX:147842657-147842695	L2
hg38_rmsk_AluSx_range=chrX:147842725-147843019	AluSx
hg38_rmsk_L1MC5_range=chrX:147843318-147843516	L1MC5
hg38_rmsk_AluJr_range=chrX:147843517-147843802	AluJr
hg38_rmsk_L1MC5_range=chrX:147843803-147843878	L1MC5
hg38_rmsk_L2a_range=chrX:147843935-147844126	L2a
hg38_rmsk_L1P3_range=chrX:147844155-147844896	L1P3
hg38_rmsk_L1PA8_range=chrX:147844894-147845656	L1PA8
hg38_rmsk_FLAM_A_range=chrX:147846047-147846167	FLAM_A
hg38_rmsk_MIR_range=chrX:147846203-147846306	MIR
hg38_rmsk_MIR3_range=chrX:147846306-147846460	MIR3
hg38_rmsk_L2a_range=chrX:147846614-147846665	L2a
hg38_rmsk_Tigger15a_range=chrX:147850182-147850352	Tigger15a
hg38_rmsk_L1MB8_range=chrX:147850521-147850684	L1MB8
hg38_rmsk_L1MB8_range=chrX:147850778-147850815	L1MB8
hg38_rmsk_AluJo_range=chrX:147850818-147850936	AluJo
hg38_rmsk_L1MB8_range=chrX:147850937-147851624	L1MB8
hg38_rmsk_L1MA9_range=chrX:147851944-147852189	L1MA9
hg38_rmsk_L1MA1_range=chrX:147852192-147853766	L1MA1
hg38_rmsk_L1M1_range=chrX:147853771-147855185	L1M1
hg38_rmsk_THE1D_range=chrX:147856265-147856571	THE1D
hg38_rmsk_A-rich_range=chrX:147856578-147856614	A-rich
hg38_rmsk_FLAM_A_range=chrX:147857307-147857435	FLAM_A
hg38_rmsk_MSTA_range=chrX:147857513-147857895	MSTA
hg38_rmsk_MER1B_range=chrX:147857990-147858334	MER1B
hg38_rmsk_L1ME4b_range=chrX:147860547-147860625	L1ME4b
hg38_rmsk_MLT1J_range=chrX:147860778-147860843	MLT1J
hg38_rmsk_MLT2B1_range=chrX:147860857-147860977	MLT2B1
hg38_rmsk_MLT1J_range=chrX:147860987-147861106	MLT1J
hg38_rmsk_MLT2B1_range=chrX:147861185-147861669	MLT2B1
hg38_rmsk_MLT2B1_range=chrX:147861809-147861874	MLT2B1
hg38_rmsk_L1MB3_range=chrX:147861914-147862253	L1MB3
hg38_rmsk_L1ME3G_range=chrX:147862371-147862687	L1ME3G
hg38_rmsk_MER5B_range=chrX:147862700-147862873	MER5B
hg38_rmsk_HAL1_range=chrX:147862996-147863592	HAL1
hg38_rmsk_MLT1B_range=chrX:147863593-147863969	MLT1B
hg38_rmsk_HAL1_range=chrX:147863970-147864108	HAL1
hg38_rmsk_L1PA4_range=chrX:147864106-147864461	L1PA4
hg38_rmsk_L1PA4_range=chrX:147864463-147864629	L1PA4
hg38_rmsk_HAL1_range=chrX:147864637-147864761	HAL1
hg38_rmsk_L1MB7_range=chrX:147864748-147864904	L1MB7
hg38_rmsk_MLT1K_range=chrX:147864996-147865437	MLT1K
hg38_rmsk_MSTA_range=chrX:147865485-147865668	MSTA
hg38_rmsk_MSTA_range=chrX:147865697-147865880	MSTA
hg38_rmsk_L1MA2_range=chrX:147866233-147868923	L1MA2
hg38_rmsk_AluY_range=chrX:147868924-147869208	AluY
hg38_rmsk_L1MA2_range=chrX:147869209-147873823	L1MA2
hg38_rmsk_L1MA2_range=chrX:147873824-147874064	L1MA2
hg38_rmsk_L1PA8_range=chrX:147874095-147874267	L1PA8
hg38_rmsk_THE1C_range=chrX:147875129-147875497	THE1C
hg38_rmsk_HAL1ME_range=chrX:147875540-147875843	HAL1ME
hg38_rmsk_LTR06_range=chrX:147875879-147876341	LTR06
hg38_rmsk_LTR49-int_range=chrX:147877068-147877467	LTR49-int
hg38_rmsk_LTR49-int_range=chrX:147877564-147877684	LTR49-int
hg38_rmsk_MSTB_range=chrX:147877685-147878099	MSTB
hg38_rmsk_LTR49-int_range=chrX:147878100-147879761	LTR49-int
hg38_rmsk_AluJr_range=chrX:147879769-147880030	AluJr
hg38_rmsk_LTR49-int_range=chrX:147880053-147880159	LTR49-int
hg38_rmsk_MSTA_range=chrX:147880162-147880556	MSTA
hg38_rmsk_LTR49-int_range=chrX:147880557-147881295	LTR49-int
hg38_rmsk_AluJo_range=chrX:147881296-147881412	AluJo
hg38_rmsk_LTR49-int_range=chrX:147881413-147882643	LTR49-int
hg38_rmsk_LTR49-int_range=chrX:147882660-147883573	LTR49-int
hg38_rmsk_AluY_range=chrX:147883577-147883790	AluY
hg38_rmsk_AluY_range=chrX:147883797-147883911	AluY
hg38_rmsk_AluY_range=chrX:147883912-147884216	AluY
hg38_rmsk_LTR49-int_range=chrX:147884250-147884337	LTR49-int
hg38_rmsk_MER34-int_range=chrX:147884343-147884440	MER34-int
hg38_rmsk_MER39_range=chrX:147884441-147884630	MER39
hg38_rmsk_AluSx_range=chrX:147884627-147884667	AluSx
hg38_rmsk_LTR06_range=chrX:147884925-147885377	LTR06
hg38_rmsk_AluJb_range=chrX:147885416-147885726	AluJb
hg38_rmsk_L1MA2_range=chrX:147886025-147886703	L1MA2
hg38_rmsk_L1MA2_range=chrX:147886758-147887736	L1MA2
hg38_rmsk_AluY_range=chrX:147887737-147888043	AluY
hg38_rmsk_L1MA2_range=chrX:147888044-147890097	L1MA2
hg38_rmsk_L1MA2_range=chrX:147890086-147890208	L1MA2
hg38_rmsk_L1M5_range=chrX:147890218-147890395	L1M5
hg38_rmsk_L1M5_range=chrX:147890409-147890817	L1M5
hg38_rmsk_L1MEd_range=chrX:147890928-147891098	L1MEd
hg38_rmsk_L1M5_range=chrX:147891118-147891925	L1M5
hg38_rmsk_MLT1J_range=chrX:147891926-147892222	MLT1J
hg38_rmsk_L1MEj_range=chrX:147892535-147892867	L1MEj
hg38_rmsk_L1ME1_range=chrX:147892855-147892961	L1ME1
hg38_rmsk_AluJb_range=chrX:147892962-147893297	AluJb
hg38_rmsk_L1ME1_range=chrX:147893298-147893310	L1ME1
hg38_rmsk_L1ME1_range=chrX:147893324-147893478	L1ME1
hg38_rmsk_L1ME1_range=chrX:147893473-147894158	L1ME1
hg38_rmsk_L1ME1_range=chrX:147894178-147894251	L1ME1
hg38_rmsk_FLAM_C_range=chrX:147895238-147895335	FLAM_C
hg38_rmsk_LTR88c_range=chrX:147895444-147895698	LTR88c
hg38_rmsk_AluJb_range=chrX:147895793-147896099	AluJb
hg38_rmsk_L1MD3_range=chrX:147896148-147896261	L1MD3
hg38_rmsk_LTR12D_range=chrX:147896262-147897529	LTR12D
hg38_rmsk_L1MD3_range=chrX:147897530-147897727	L1MD3
hg38_rmsk_AluJb_range=chrX:147897755-147897976	AluJb
hg38_rmsk_MLT1J_range=chrX:147898376-147898453	MLT1J
hg38_rmsk_MLT1J_range=chrX:147898652-147898768	MLT1J
hg38_rmsk_L3_range=chrX:147898858-147898988	L3
hg38_rmsk_MIR_range=chrX:147899293-147899438	MIR
hg38_rmsk_LTR59_range=chrX:147899508-147900066	LTR59
hg38_rmsk_AluJr_range=chrX:147900172-147900482	AluJr
hg38_rmsk_AluJb_range=chrX:147900833-147901034	AluJb
hg38_rmsk_L1MC2_range=chrX:147901558-147902846	L1MC2
hg38_rmsk_MER57B1_range=chrX:147902847-147903244	MER57B1
hg38_rmsk_L1MC2_range=chrX:147903245-147904829	L1MC2
hg38_rmsk_AluSz6_range=chrX:147904868-147905146	AluSz6
hg38_rmsk_L1MC2_range=chrX:147905147-147905511	L1MC2
hg38_rmsk_L1MC2_range=chrX:147905508-147905949	L1MC2
hg38_rmsk_MER2_range=chrX:147905950-147906201	MER2
hg38_rmsk_AluSx3_range=chrX:147906202-147906492	AluSx3
hg38_rmsk_MER2_range=chrX:147906493-147906579	MER2
hg38_rmsk_L1MC2_range=chrX:147906580-147908075	L1MC2
hg38_rmsk_L2c_range=chrX:147908127-147908250	L2c
hg38_rmsk_L2a_range=chrX:147908427-147908565	L2a
hg38_rmsk_L2a_range=chrX:147908560-147908615	L2a
hg38_rmsk_L1MC_range=chrX:147908618-147908802	L1MC
hg38_rmsk_L2a_range=chrX:147908819-147909303	L2a
hg38_rmsk_L2c_range=chrX:147909452-147909595	L2c
hg38_rmsk_MIR_range=chrX:147909605-147909662	MIR
hg38_rmsk_L1ME5_range=chrX:147909831-147909958	L1ME5
hg38_rmsk_L1ME5_range=chrX:147910021-147910154	L1ME5
hg38_rmsk_L2b_range=chrX:147910755-147910961	L2b
hg38_rmsk_MIR_range=chrX:147915705-147915894	MIR
hg38_rmsk_AluSz6_range=chrX:147916733-147917022	AluSz6
hg38_rmsk_MIRb_range=chrX:147917733-147917916	MIRb
hg38_rmsk_MARNA_range=chrX:147918529-147918555	MARNA
hg38_rmsk_MARNA_range=chrX:147918581-147918649	MARNA
hg38_rmsk_MER3_range=chrX:147918775-147918941	MER3
hg38_rmsk_L2a_range=chrX:147919962-147920028	L2a
hg38_rmsk_L1M4_range=chrX:147920095-147920313	L1M4
hg38_rmsk_L2c_range=chrX:147920332-147920489	L2c
hg38_rmsk_L2c_range=chrX:147920566-147920974	L2c
hg38_rmsk_L1MB8_range=chrX:147922794-147923004	L1MB8
hg38_rmsk_AluJr_range=chrX:147924516-147924815	AluJr
hg38_rmsk_AluSq2_range=chrX:147926480-147926786	AluSq2
hg38_rmsk_L2a_range=chrX:147926808-147926987	L2a
hg38_rmsk_L2c_range=chrX:147927140-147927237	L2c
hg38_rmsk_L1MA1_range=chrX:147929481-147929586	L1MA1
hg38_rmsk_L1PA3_range=chrX:147932903-147933118	L1PA3
hg38_rmsk_MIRb_range=chrX:147934275-147934492	MIRb
hg38_rmsk_MIRc_range=chrX:147936792-147936955	MIRc
hg38_rmsk_UCON2_range=chrX:147937548-147937625	UCON2
hg38_rmsk_L2c_range=chrX:147938285-147938701	L2c
hg38_rmsk_AluJb_range=chrX:147939615-147939921	AluJb
hg38_rmsk_AluYa5_range=chrX:147939922-147940190	AluYa5
hg38_rmsk_L2b_range=chrX:147940454-147940498	L2b
hg38_rmsk_MIRc_range=chrX:147941209-147941331	MIRc
hg38_rmsk_Tigger14a_range=chrX:147942870-147943013	Tigger14a
hg38_rmsk_MamTip2_range=chrX:147943918-147944099	MamTip2
hg38_rmsk_GA-rich_range=chrX:147944980-147945043	GA-rich
hg38_rmsk_AluSq2_range=chrX:147945869-147946175	AluSq2
hg38_rmsk_MIRb_range=chrX:147946515-147946715	MIRb
hg38_rmsk_AluSq2_range=chrX:147947130-147947427	AluSq2
hg38_rmsk_AluY_range=chrX:147947429-147947724	AluY
hg38_rmsk_AluSx1_range=chrX:147952766-147953076	AluSx1
hg38_rmsk_MER33_range=chrX:147954895-147955214	MER33
hg38_rmsk_ERVL-E-int_range=chrX:147955625-147955783	ERVL-E-int
hg38_rmsk_LTR50_range=chrX:147956037-147956668	LTR50
hg38_rmsk_HERVL-int_range=chrX:147957482-147957686	HERVL-int
hg38_rmsk_LTR16B_range=chrX:147957698-147958171	LTR16B
hg38_rmsk_FLAM_C_range=chrX:147958194-147958325	FLAM_C
hg38_rmsk_L2a_range=chrX:147959870-147960175	L2a
hg38_rmsk_L1MC4_range=chrX:147960202-147960664	L1MC4
hg38_rmsk_MIR_range=chrX:147960697-147960950	MIR
hg38_rmsk_L2c_range=chrX:147960967-147961210	L2c
hg38_rmsk_MIRb_range=chrX:147961369-147961582	MIRb
hg38_rmsk_MLT1I_range=chrX:147961618-147961970	MLT1I
hg38_rmsk_L2a_range=chrX:147962374-147962732	L2a
hg38_rmsk_MLT2C1_range=chrX:147962772-147962822	MLT2C1
hg38_rmsk_MLT2C1_range=chrX:147962975-147963187	MLT2C1
hg38_rmsk_L1PREC2_range=chrX:147963189-147963508	L1PREC2
hg38_rmsk_L1PA13_range=chrX:147963509-147963561	L1PA13
hg38_rmsk_AluYb8_range=chrX:147963573-147963891	AluYb8
hg38_rmsk_MLT2C1_range=chrX:147963893-147964012	MLT2C1
hg38_rmsk_L2a_range=chrX:147964018-147964484	L2a
hg38_rmsk_L2c_range=chrX:147964940-147965265	L2c
hg38_rmsk_L2b_range=chrX:147965537-147965662	L2b
hg38_rmsk_LTR67B_range=chrX:147966300-147966453	LTR67B
hg38_rmsk_MLT1N2_range=chrX:147966361-147966532	MLT1N2
hg38_rmsk_L1PA16_range=chrX:147966627-147967457	L1PA16
hg38_rmsk_L1MA4_range=chrX:147967469-147967864	L1MA4
hg38_rmsk_L1PA6_range=chrX:147967848-147973580	L1PA6
hg38_rmsk_L1MA4_range=chrX:147973568-147974101	L1MA4
hg38_rmsk_AluSp_range=chrX:147974102-147974400	AluSp
hg38_rmsk_L1MA4_range=chrX:147974401-147975202	L1MA4
hg38_rmsk_MER97c_range=chrX:147975243-147975365	MER97c
hg38_rmsk_MER97c_range=chrX:147975368-147975987	MER97c
hg38_rmsk_LTR67B_range=chrX:147975991-147976167	LTR67B
hg38_rmsk_MLT1L_range=chrX:147976385-147976658	MLT1L
hg38_rmsk_ERVL-E-int_range=chrX:147976664-147977985	ERVL-E-int
hg38_rmsk_L1ME3Cz_range=chrX:147977998-147978197	L1ME3Cz
hg38_rmsk_AluSx_range=chrX:147978198-147978494	AluSx
hg38_rmsk_L1ME3Cz_range=chrX:147978495-147978666	L1ME3Cz
hg38_rmsk_MamGypsy2-LTR_range=chrX:147978968-147979029	MamGypsy2-LTR
hg38_rmsk_MIR3_range=chrX:147979129-147979220	MIR3
hg38_rmsk_LTR40a_range=chrX:147979353-147979425	LTR40a
hg38_rmsk_LTR40a_range=chrX:147979412-147979528	LTR40a
hg38_rmsk_MIR3_range=chrX:147980010-147980175	MIR3
hg38_rmsk_AluSx_range=chrX:147980383-147980691	AluSx
hg38_rmsk_MER3_range=chrX:147980707-147980868	MER3
hg38_rmsk_L2b_range=chrX:147981029-147981096	L2b
hg38_rmsk_AluSz_range=chrX:147982013-147982305	AluSz
hg38_rmsk_AluSx_range=chrX:147982307-147982611	AluSx
hg38_rmsk_AluY_range=chrX:147982612-147982911	AluY
hg38_rmsk_L1MB7_range=chrX:147982912-147983075	L1MB7
hg38_rmsk_L1MB7_range=chrX:147983087-147985330	L1MB7
hg38_rmsk_L1PA8_range=chrX:147985306-147987486	L1PA8
hg38_rmsk_L1PA8_range=chrX:147987485-147990447	L1PA8
hg38_rmsk_L1MA4_range=chrX:147990467-147990670	L1MA4
hg38_rmsk_SVA_C_range=chrX:147991652-147993416	SVA_C
hg38_rmsk_MLT1B_range=chrX:147994882-147995264	MLT1B
hg38_rmsk_MIRc_range=chrX:147995848-147995987	MIRc
hg38_rmsk_MER113_range=chrX:147996054-147996211	MER113
hg38_rmsk_MIRb_range=chrX:147996265-147996445	MIRb
hg38_rmsk_MER45A_range=chrX:147996602-147996748	MER45A
hg38_rmsk_L1PA7_range=chrX:147997153-147998600	L1PA7
hg38_rmsk_MER113A_range=chrX:147998670-147998811	MER113A
hg38_rmsk_L1M6B_range=chrX:147998963-147999081	L1M6B
hg38_rmsk_L2a_range=chrX:147999470-147999780	L2a
hg38_rmsk_L1M5_range=chrX:147999891-147999992	L1M5
hg38_rmsk_L1ME4a_range=chrX:148000272-148001295	L1ME4a
hg38_rmsk_L2a_range=chrX:148001297-148001341	L2a
hg38_rmsk_AluSg_range=chrX:148001525-148001776	AluSg
hg38_rmsk_L1ME4a_range=chrX:148001790-148002067	L1ME4a
hg38_rmsk_L1ME4a_range=chrX:148002235-148002692	L1ME4a
hg38_rmsk_MIRb_range=chrX:148003389-148003579	MIRb
hg38_rmsk_AluSc_range=chrX:148004892-148005187	AluSc
hg38_rmsk_L3_range=chrX:148005251-148005406	L3
hg38_rmsk_MIRb_range=chrX:148005603-148005755	MIRb
hg38_rmsk_AluJr_range=chrX:148007299-148007585	AluJr
hg38_rmsk_5S_range=chrX:148008099-148008214	5S
hg38_rmsk_AluSq_range=chrX:148008898-148009198	AluSq
hg38_rmsk_MER96_range=chrX:148009574-148009705	MER96
hg38_rmsk_L4_B_Mam_range=chrX:148010032-148010134	L4_B_Mam
hg38_rmsk_L4_C_Mam_range=chrX:148010152-148010575	L4_C_Mam
hg38_rmsk_AluSg_range=chrX:148011016-148011293	AluSg
hg38_rmsk_L2c_range=chrX:148011415-148011713	L2c
hg38_rmsk_OldhAT1_range=chrX:148012593-148012650	OldhAT1
hg38_rmsk_UCON55_range=chrX:148013057-148013231	UCON55
hg38_rmsk_L2_range=chrX:148013267-148013441	L2
hg38_rmsk_L2_range=chrX:148013750-148013929	L2
hg38_rmsk_L2b_range=chrX:148014454-148014572	L2b
hg38_rmsk_AluJb_range=chrX:148014652-148014944	AluJb
hg38_rmsk_L1MEc_range=chrX:148014949-148016235	L1MEc
hg38_rmsk_L1PA3_range=chrX:148016211-148018363	L1PA3
hg38_rmsk_L1P1_range=chrX:148018361-148019033	L1P1
hg38_rmsk_L1M1_range=chrX:148019029-148021507	L1M1
hg38_rmsk_L2c_range=chrX:148021606-148021946	L2c
hg38_rmsk_L2c_range=chrX:148022091-148022496	L2c
hg38_rmsk_MIR3_range=chrX:148022704-148022759	MIR3
hg38_rmsk_MER46C_range=chrX:148022939-148023202	MER46C
hg38_rmsk_L2c_range=chrX:148023756-148023855	L2c
hg38_rmsk_MIRb_range=chrX:148023847-148024082	MIRb
hg38_rmsk_MIRb_range=chrX:148024121-148024360	MIRb
hg38_rmsk_MIRc_range=chrX:148024429-148024484	MIRc
hg38_rmsk_L2c_range=chrX:148024504-148024637	L2c
hg38_rmsk_MIRb_range=chrX:148025369-148025435	MIRb
hg38_rmsk_MIR3_range=chrX:148025646-148025735	MIR3
hg38_rmsk_MIRc_range=chrX:148025727-148025818	MIRc
hg38_rmsk_MIR3_range=chrX:148025828-148025987	MIR3
hg38_rmsk_L1ME4a_range=chrX:148026968-148027096	L1ME4a
hg38_rmsk_L2b_range=chrX:148027217-148027484	L2b
hg38_rmsk_L2a_range=chrX:148027940-148028268	L2a
hg38_rmsk_MLT2B4_range=chrX:148028306-148028776	MLT2B4
hg38_rmsk_MER30_range=chrX:148029123-148029343	MER30
hg38_rmsk_MER45A_range=chrX:148030430-148030586	MER45A
hg38_rmsk_L2a_range=chrX:148030790-148030896	L2a
hg38_rmsk_L2b_range=chrX:148031362-148031645	L2b
hg38_rmsk_L1M5_range=chrX:148032039-148032691	L1M5
hg38_rmsk_L1MEd_range=chrX:148032853-148033026	L1MEd
hg38_rmsk_L1ME4a_range=chrX:148033033-148033150	L1ME4a
hg38_rmsk_L1MD2_range=chrX:148033832-148033900	L1MD2
hg38_rmsk_MER6_range=chrX:148033901-148034756	MER6
hg38_rmsk_L1MD2_range=chrX:148034757-148034975	L1MD2
hg38_rmsk_MER65A_range=chrX:148034976-148035411	MER65A
hg38_rmsk_L1MD2_range=chrX:148035412-148035431	L1MD2
hg38_rmsk_L1PREC2_range=chrX:148036008-148036137	L1PREC2
hg38_rmsk_L1PREC2_range=chrX:148036147-148036383	L1PREC2
hg38_rmsk_LTR88a_range=chrX:148036630-148036708	LTR88a
hg38_rmsk_L2a_range=chrX:148036789-148037536	L2a
hg38_rmsk_AluJb_range=chrX:148037537-148037842	AluJb
hg38_rmsk_L2a_range=chrX:148037843-148038503	L2a
hg38_rmsk_AluJr4_range=chrX:148038504-148038740	AluJr4
hg38_rmsk_L2a_range=chrX:148038794-148038922	L2a
hg38_rmsk_MER5A_range=chrX:148039047-148039216	MER5A
hg38_rmsk_L2a_range=chrX:148039399-148039699	L2a
hg38_rmsk_L1MC5a_range=chrX:148039707-148039981	L1MC5a
hg38_rmsk_L1M1_range=chrX:148039983-148041411	L1M1
hg38_rmsk_AluSq2_range=chrX:148041412-148041720	AluSq2
hg38_rmsk_L1M1_range=chrX:148041721-148042055	L1M1
hg38_rmsk_AluYc_range=chrX:148042056-148042334	AluYc
hg38_rmsk_L1M1_range=chrX:148042335-148042763	L1M1
hg38_rmsk_AluSz6_range=chrX:148042764-148043080	AluSz6
hg38_rmsk_L1M1_range=chrX:148043081-148045324	L1M1
hg38_rmsk_L1MEg_range=chrX:148045335-148046518	L1MEg
hg38_rmsk_L1MEg_range=chrX:148046506-148046928	L1MEg
hg38_rmsk_LTR78B_range=chrX:148046940-148047077	LTR78B
hg38_rmsk_L1MEg_range=chrX:148047171-148047929	L1MEg
hg38_rmsk_L1MC4_range=chrX:148047955-148047966	L1MC4
hg38_rmsk_L1MC4_range=chrX:148048005-148048203	L1MC4
hg38_rmsk_THE1B_range=chrX:148048204-148048569	THE1B
hg38_rmsk_L1MC4_range=chrX:148048570-148049570	L1MC4
hg38_rmsk_Charlie4z_range=chrX:148049854-148049953	Charlie4z
hg38_rmsk_L1ME3G_range=chrX:148051011-148051181	L1ME3G
hg38_rmsk_L4_C_Mam_range=chrX:148051681-148051752	L4_C_Mam
hg38_rmsk_Charlie24_range=chrX:148051836-148052014	Charlie24
hg38_rmsk_Charlie24_range=chrX:148052934-148053003	Charlie24
hg38_rmsk_L1PA16_range=chrX:148053027-148053244	L1PA16
hg38_rmsk_L4_C_Mam_range=chrX:148053245-148053425	L4_C_Mam
hg38_rmsk_MER5B_range=chrX:148053434-148053608	MER5B
hg38_rmsk_Charlie16a_range=chrX:148053618-148053866	Charlie16a
hg38_rmsk_LTR67B_range=chrX:148054079-148054278	LTR67B
hg38_rmsk_L4_C_Mam_range=chrX:148054335-148054666	L4_C_Mam
hg38_rmsk_L4_C_Mam_range=chrX:148054700-148054846	L4_C_Mam
hg38_rmsk_MIRb_range=chrX:148054862-148055082	MIRb
hg38_rmsk_L4_C_Mam_range=chrX:148055581-148055741	L4_C_Mam
hg38_rmsk_L4_C_Mam_range=chrX:148055906-148056003	L4_C_Mam
hg38_rmsk_MER53_range=chrX:148056022-148056151	MER53
hg38_rmsk_MIRb_range=chrX:148056156-148056280	MIRb
hg38_rmsk_L4_C_Mam_range=chrX:148056344-148056669	L4_C_Mam
hg38_rmsk_MIRc_range=chrX:148056849-148056888	MIRc
hg38_rmsk_L1ME3Cz_range=chrX:148056992-148057298	L1ME3Cz
hg38_rmsk_L1ME3Cz_range=chrX:148057300-148057399	L1ME3Cz
hg38_rmsk_AluJb_range=chrX:148057400-148057669	AluJb
hg38_rmsk_L1ME3Cz_range=chrX:148057670-148057791	L1ME3Cz
hg38_rmsk_L1MA4_range=chrX:148057846-148059299	L1MA4
hg38_rmsk_THE1B_range=chrX:148059300-148059358	THE1B
hg38_rmsk_THE1B-int_range=chrX:148059384-148060207	THE1B-int
hg38_rmsk_THE1B_range=chrX:148060209-148060417	THE1B
hg38_rmsk_AluSz_range=chrX:148060418-148060728	AluSz
hg38_rmsk_THE1B_range=chrX:148060729-148060901	THE1B
hg38_rmsk_L1MA4_range=chrX:148060902-148061495	L1MA4
hg38_rmsk_L1MA2_range=chrX:148061502-148061856	L1MA2
hg38_rmsk_L1MA2_range=chrX:148061872-148062723	L1MA2
hg38_rmsk_L1MA2_range=chrX:148062724-148065055	L1MA2
hg38_rmsk_L1MA2_range=chrX:148065052-148065463	L1MA2
hg38_rmsk_L1MA4_range=chrX:148065449-148068317	L1MA4
hg38_rmsk_L1PA5_range=chrX:148068324-148068741	L1PA5
hg38_rmsk_L1PA5_range=chrX:148068742-148068969	L1PA5
hg38_rmsk_L1MA4_range=chrX:148068968-148069054	L1MA4
hg38_rmsk_AluSx_range=chrX:148069055-148069362	AluSx
hg38_rmsk_L1MA4_range=chrX:148069363-148070086	L1MA4
hg38_rmsk_L1ME3Cz_range=chrX:148070087-148070199	L1ME3Cz
hg38_rmsk_MER20_range=chrX:148071916-148072126	MER20
hg38_rmsk_MLT1C_range=chrX:148072195-148072573	MLT1C
hg38_rmsk_L1M3_range=chrX:148073058-148073270	L1M3
hg38_rmsk_L1PA5_range=chrX:148073272-148073797	L1PA5
hg38_rmsk_L1MA9_range=chrX:148073793-148074426	L1MA9
hg38_rmsk_MIRb_range=chrX:148074858-148075073	MIRb
hg38_rmsk_MLT1C_range=chrX:148075137-148075667	MLT1C
hg38_rmsk_MLT1D_range=chrX:148075668-148076073	MLT1D
hg38_rmsk_MIRc_range=chrX:148076310-148076363	MIRc
hg38_rmsk_AluJr_range=chrX:148076364-148076663	AluJr
hg38_rmsk_MIRc_range=chrX:148076664-148076871	MIRc
hg38_rmsk_MamGypLTR2b_range=chrX:148076912-148077052	MamGypLTR2b
hg38_rmsk_MIRc_range=chrX:148077771-148077903	MIRc
hg38_rmsk_Arthur1A_range=chrX:148077905-148078006	Arthur1A
hg38_rmsk_MIRc_range=chrX:148078034-148078127	MIRc
hg38_rmsk_AluYm1_range=chrX:148078223-148078529	AluYm1
hg38_rmsk_MIR3_range=chrX:148078783-148078934	MIR3
hg38_rmsk_MER41B_range=chrX:148078947-148079018	MER41B
hg38_rmsk_HAL1b_range=chrX:148079029-148079342	HAL1b
hg38_rmsk_L1MEd_range=chrX:148079371-148080682	L1MEd
hg38_rmsk_MLT1J_range=chrX:148080921-148080985	MLT1J
hg38_rmsk_MIRc_range=chrX:148081005-148081106	MIRc
hg38_rmsk_L2b_range=chrX:148081987-148082209	L2b
hg38_rmsk_L2c_range=chrX:148082289-148082462	L2c
hg38_rmsk_MER5A_range=chrX:148082463-148082614	MER5A
hg38_rmsk_L2c_range=chrX:148082615-148082785	L2c
hg38_rmsk_L1PA2_range=chrX:148082851-148083235	L1PA2
hg38_rmsk_L1PA7_range=chrX:148083238-148084161	L1PA7
hg38_rmsk_Tigger15a_range=chrX:148084330-148084840	Tigger15a
hg38_rmsk_L1ME3D_range=chrX:148086538-148087031	L1ME3D
hg38_rmsk_MSTD_range=chrX:148087032-148087394	MSTD
hg38_rmsk_L1ME3D_range=chrX:148087395-148087544	L1ME3D
hg38_rmsk_L1M4_range=chrX:148087594-148088237	L1M4
hg38_rmsk_L1ME3D_range=chrX:148088266-148088732	L1ME3D
hg38_rmsk_AluSc8_range=chrX:148088775-148089019	AluSc8
hg38_rmsk_L1PA7_range=chrX:148090008-148090285	L1PA7
hg38_rmsk_MLT2B1_range=chrX:148090286-148090797	MLT2B1
hg38_rmsk_L2b_range=chrX:148090910-148090967	L2b
hg38_rmsk_L2b_range=chrX:148091021-148091040	L2b
hg38_rmsk_MIR_range=chrX:148091526-148091693	MIR
hg38_rmsk_L1PA16_range=chrX:148091805-148093097	L1PA16
hg38_rmsk_L1P4a_range=chrX:148093089-148093367	L1P4a
hg38_rmsk_L1P4a_range=chrX:148093414-148094013	L1P4a
hg38_rmsk_THE1C_range=chrX:148094014-148094386	THE1C
hg38_rmsk_L1P4a_range=chrX:148094387-148094751	L1P4a
hg38_rmsk_MIRb_range=chrX:148094872-148095050	MIRb
hg38_rmsk_MER3_range=chrX:148095051-148095253	MER3
hg38_rmsk_MIRb_range=chrX:148095254-148095297	MIRb
hg38_rmsk_L2c_range=chrX:148095893-148095989	L2c
hg38_rmsk_FLAM_C_range=chrX:148096129-148096261	FLAM_C
hg38_rmsk_GA-rich_range=chrX:148096311-148096356	GA-rich
hg38_rmsk_L2c_range=chrX:148096767-148097268	L2c
hg38_rmsk_L2c_range=chrX:148097269-148097330	L2c
hg38_rmsk_MLT1I_range=chrX:148097346-148097739	MLT1I
hg38_rmsk_L2c_range=chrX:148097741-148098335	L2c
hg38_rmsk_L2a_range=chrX:148099086-148099199	L2a
hg38_rmsk_L1P4_range=chrX:148099568-148099715	L1P4
hg38_rmsk_L1PA15_range=chrX:148099712-148099945	L1PA15
hg38_rmsk_L1PA15_range=chrX:148099950-148099992	L1PA15
hg38_rmsk_THE1D_range=chrX:148099993-148100367	THE1D
hg38_rmsk_THE1D-int_range=chrX:148100370-148101997	THE1D-int
hg38_rmsk_THE1D_range=chrX:148101998-148102372	THE1D
hg38_rmsk_L1PA15_range=chrX:148102373-148102572	L1PA15
hg38_rmsk_MIRb_range=chrX:148102758-148102947	MIRb
hg38_rmsk_MIR_range=chrX:148103249-148103350	MIR
hg38_rmsk_MIRc_range=chrX:148103572-148103764	MIRc
hg38_rmsk_L1MD2_range=chrX:148103950-148104523	L1MD2
hg38_rmsk_L1MD2_range=chrX:148104536-148104946	L1MD2
hg38_rmsk_MSTA_range=chrX:148105179-148105558	MSTA
hg38_rmsk_L2c_range=chrX:148105568-148105666	L2c
hg38_rmsk_L1ME4a_range=chrX:148105805-148105871	L1ME4a
hg38_rmsk_AluSz_range=chrX:148105902-148106189	AluSz
hg38_rmsk_L1M_range=chrX:148106308-148106408	L1M
hg38_rmsk_MIR_range=chrX:148106575-148106700	MIR
hg38_rmsk_MIR_range=chrX:148106704-148106840	MIR
hg38_rmsk_MER5A1_range=chrX:148107263-148107361	MER5A1
hg38_rmsk_L1ME4a_range=chrX:148107594-148107695	L1ME4a
hg38_rmsk_AluSp_range=chrX:148107878-148108166	AluSp
hg38_rmsk_L1ME4a_range=chrX:148108167-148108347	L1ME4a
hg38_rmsk_L1MD2_range=chrX:148108477-148109533	L1MD2
hg38_rmsk_L1MC4a_range=chrX:148109537-148109624	L1MC4a
hg38_rmsk_L1MD2_range=chrX:148109698-148109788	L1MD2
hg38_rmsk_MER63A_range=chrX:148110736-148110946	MER63A
hg38_rmsk_L2_range=chrX:148111736-148111851	L2
hg38_rmsk_Tigger14a_range=chrX:148111983-148112112	Tigger14a
hg38_rmsk_MIR_range=chrX:148112444-148112553	MIR
hg38_rmsk_L3b_range=chrX:148112631-148112839	L3b
hg38_rmsk_MER5A_range=chrX:148112955-148113129	MER5A
hg38_rmsk_L4_C_Mam_range=chrX:148113164-148113266	L4_C_Mam
hg38_rmsk_MIR_range=chrX:148113312-148113437	MIR
hg38_rmsk_MIR_range=chrX:148113486-148113684	MIR
hg38_rmsk_L4_C_Mam_range=chrX:148114238-148114362	L4_C_Mam
hg38_rmsk_MER5A1_range=chrX:148114685-148114849	MER5A1
hg38_rmsk_A-rich_range=chrX:148115059-148115100	A-rich
hg38_rmsk_AluSx_range=chrX:148115939-148115982	AluSx
hg38_rmsk_GA-rich_range=chrX:148116066-148116188	GA-rich
hg38_rmsk_G-rich_range=chrX:148116188-148116268	G-rich
hg38_rmsk_L1M2_range=chrX:148116306-148118201	L1M2
hg38_rmsk_AluJb_range=chrX:148118202-148118509	AluJb
hg38_rmsk_L1M2_range=chrX:148118510-148120051	L1M2
hg38_rmsk_L1M1_range=chrX:148120054-148120481	L1M1
hg38_rmsk_CR1_Mam_range=chrX:148120478-148120551	CR1_Mam
hg38_rmsk_MIRb_range=chrX:148120574-148120818	MIRb
hg38_rmsk_L1PA3_range=chrX:148123450-148129475	L1PA3
hg38_rmsk_Charlie15b_range=chrX:148130218-148130508	Charlie15b
hg38_rmsk_MIR_range=chrX:148130915-148131062	MIR
hg38_rmsk_L1PB1_range=chrX:148131084-148131583	L1PB1
hg38_rmsk_L1PB1_range=chrX:148131649-148132128	L1PB1
hg38_rmsk_MIR_range=chrX:148132129-148132204	MIR
hg38_rmsk_Charlie15b_range=chrX:148132207-148132473	Charlie15b
hg38_rmsk_MADE1_range=chrX:148132474-148132519	MADE1
hg38_rmsk_Charlie15a_range=chrX:148132635-148132759	Charlie15a
hg38_rmsk_MIRc_range=chrX:148132830-148133048	MIRc
hg38_rmsk_UCON78_range=chrX:148133984-148134306	UCON78
hg38_rmsk_GA-rich_range=chrX:148136740-148136794	GA-rich
hg38_rmsk_L1MB5_range=chrX:148136879-148137441	L1MB5
hg38_rmsk_MLT2B2_range=chrX:148137442-148137497	MLT2B2
hg38_rmsk_L1MB5_range=chrX:148137514-148137685	L1MB5
hg38_rmsk_L2c_range=chrX:148138184-148138285	L2c
hg38_rmsk_MamSINE1_range=chrX:148138277-148138439	MamSINE1
hg38_rmsk_Charlie5_range=chrX:148138510-148138617	Charlie5
hg38_rmsk_Charlie5_range=chrX:148138616-148138775	Charlie5
hg38_rmsk_L1PA11_range=chrX:148138782-148139493	L1PA11
hg38_rmsk_L1PA7_range=chrX:148139490-148140840	L1PA7
hg38_rmsk_L1PA7_range=chrX:148140839-148141625	L1PA7
hg38_rmsk_L1PA11_range=chrX:148141630-148142352	L1PA11
hg38_rmsk_MER33_range=chrX:148142354-148142589	MER33
hg38_rmsk_L1MA9_range=chrX:148142667-148143197	L1MA9
hg38_rmsk_L1MA9_range=chrX:148143230-148143319	L1MA9
hg38_rmsk_MamTip2_range=chrX:148143585-148143720	MamTip2
hg38_rmsk_Penelope1_Vert_range=chrX:148143922-148144045	Penelope1_Vert
hg38_rmsk_MIR3_range=chrX:148144579-148144712	MIR3
hg38_rmsk_MIR_range=chrX:148145575-148145678	MIR
hg38_rmsk_MIR3_range=chrX:148146427-148146489	MIR3
hg38_rmsk_7SK_range=chrX:148147089-148147153	7SK
hg38_rmsk_MLT1E1_range=chrX:148148416-148148507	MLT1E1
hg38_rmsk_MLT1E1_range=chrX:148148617-148148855	MLT1E1
hg38_rmsk_L2b_range=chrX:148148892-148149021	L2b
hg38_rmsk_L3_range=chrX:148149046-148149512	L3
hg38_rmsk_L1MA4_range=chrX:148151244-148151511	L1MA4
hg38_rmsk_L1MB2_range=chrX:148151513-148151563	L1MB2
hg38_rmsk_MER5A1_range=chrX:148151573-148151699	MER5A1
hg38_rmsk_MIRc_range=chrX:148151711-148151894	MIRc
hg38_rmsk_L2_range=chrX:148152294-148152440	L2
hg38_rmsk_L2b_range=chrX:148152790-148152931	L2b
hg38_rmsk_L2a_range=chrX:148154725-148155397	L2a
hg38_rmsk_MIRb_range=chrX:148155442-148155628	MIRb
hg38_rmsk_MLT1E1_range=chrX:148155632-148156194	MLT1E1
hg38_rmsk_L2b_range=chrX:148156702-148157137	L2b
hg38_rmsk_MIRb_range=chrX:148157928-148158126	MIRb
hg38_rmsk_L2b_range=chrX:148158201-148158289	L2b
hg38_rmsk_MIRb_range=chrX:148158302-148158528	MIRb
hg38_rmsk_MIRc_range=chrX:148158842-148158906	MIRc
hg38_rmsk_MIR_range=chrX:148159215-148159482	MIR
hg38_rmsk_L2a_range=chrX:148159660-148159785	L2a
hg38_rmsk_MIR1_Amn_range=chrX:148159719-148159867	MIR1_Amn
hg38_rmsk_MamSINE1_range=chrX:148160458-148160649	MamSINE1
hg38_rmsk_L1MA8_range=chrX:148162511-148162575	L1MA8
hg38_rmsk_L1PA5_range=chrX:148163917-148164715	L1PA5
hg38_rmsk_Tigger20a_range=chrX:148164747-148164914	Tigger20a
hg38_rmsk_MamGypLTR3_range=chrX:148164932-148165189	MamGypLTR3
hg38_rmsk_MIRc_range=chrX:148165390-148165575	MIRc
hg38_rmsk_A-rich_range=chrX:148166028-148166066	A-rich
hg38_rmsk_L1PA4_range=chrX:148167138-148170018	L1PA4
hg38_rmsk_L1HS_range=chrX:148170055-148171886	L1HS
hg38_rmsk_L1PA4_range=chrX:148171887-148173706	L1PA4
hg38_rmsk_L1MC5a_range=chrX:148174196-148174385	L1MC5a
hg38_rmsk_L1PA14_range=chrX:148174394-148176162	L1PA14
hg38_rmsk_L1PA7_range=chrX:148176150-148182510	L1PA7
hg38_rmsk_L1PREC2_range=chrX:148182511-148182666	L1PREC2
hg38_rmsk_L1ME3Cz_range=chrX:148182694-148182911	L1ME3Cz
hg38_rmsk_MIRb_range=chrX:148183585-148183713	MIRb
hg38_rmsk_Tigger6a_range=chrX:148183714-148184434	Tigger6a
hg38_rmsk_Tigger6a_range=chrX:148184690-148185034	Tigger6a
hg38_rmsk_MIRb_range=chrX:148185036-148185102	MIRb
hg38_rmsk_MER130_range=chrX:148185748-148185952	MER130
hg38_rmsk_MIRb_range=chrX:148186999-148187182	MIRb
hg38_rmsk_L2a_range=chrX:148187238-148187271	L2a
hg38_rmsk_L1PA7_range=chrX:148187645-148188043	L1PA7
hg38_rmsk_L1ME3E_range=chrX:148188044-148188906	L1ME3E
hg38_rmsk_L1ME3E_range=chrX:148188908-148189543	L1ME3E
hg38_rmsk_L1MA4_range=chrX:148189544-148189637	L1MA4
hg38_rmsk_L1ME3E_range=chrX:148189638-148189932	L1ME3E
hg38_rmsk_L1ME3E_range=chrX:148189959-148190475	L1ME3E
hg38_rmsk_AluJb_range=chrX:148190476-148190801	AluJb
hg38_rmsk_L1ME3E_range=chrX:148190802-148191348	L1ME3E
hg38_rmsk_L1ME3E_range=chrX:148191523-148191649	L1ME3E
hg38_rmsk_AluSz_range=chrX:148191937-148192226	AluSz
hg38_rmsk_MER5B_range=chrX:148192500-148192672	MER5B
hg38_rmsk_MER5A_range=chrX:148192681-148192843	MER5A
hg38_rmsk_L2a_range=chrX:148192867-148193111	L2a
hg38_rmsk_L1MA9_range=chrX:148193118-148193605	L1MA9
hg38_rmsk_L1MA9_range=chrX:148193659-148194094	L1MA9
hg38_rmsk_L2a_range=chrX:148194359-148194418	L2a
hg38_rmsk_MER5A1_range=chrX:148194419-148194580	MER5A1
hg38_rmsk_L2a_range=chrX:148194581-148194620	L2a
hg38_rmsk_Tigger3a_range=chrX:148194621-148194927	Tigger3a
hg38_rmsk_L2a_range=chrX:148194928-148194958	L2a
hg38_rmsk_L4_B_Mam_range=chrX:148195594-148195821	L4_B_Mam
hg38_rmsk_Charlie29a_range=chrX:148196276-148196354	Charlie29a
hg38_rmsk_MIRb_range=chrX:148196688-148196896	MIRb
hg38_rmsk_MLT2C1_range=chrX:148196897-148197295	MLT2C1
hg38_rmsk_MIRb_range=chrX:148197296-148197343	MIRb
hg38_rmsk_MIRb_range=chrX:148197398-148197636	MIRb
hg38_rmsk_MIR_range=chrX:148197665-148197805	MIR
hg38_rmsk_G-rich_range=chrX:148198678-148198710	G-rich
hg38_rmsk_L4_B_Mam_range=chrX:148198988-148199123	L4_B_Mam
hg38_rmsk_L2a_range=chrX:148199394-148199730	L2a
hg38_rmsk_THE1D_range=chrX:148200187-148200539	THE1D
hg38_rmsk_L2a_range=chrX:148200543-148200888	L2a
hg38_rmsk_MamSINE1_range=chrX:148202961-148203029	MamSINE1
hg38_rmsk_Charlie17a_range=chrX:148203267-148203447	Charlie17a
hg38_rmsk_LTR81AB_range=chrX:148203604-148203923	LTR81AB
hg38_rmsk_GA-rich_range=chrX:148203964-148204000	GA-rich
hg38_rmsk_LTR81AB_range=chrX:148204068-148204407	LTR81AB
hg38_rmsk_MER44A_range=chrX:148204408-148204719	MER44A
hg38_rmsk_LTR81AB_range=chrX:148204720-148204799	LTR81AB
hg38_rmsk_MLT1E1_range=chrX:148204805-148205345	MLT1E1
hg38_rmsk_AluY_range=chrX:148205450-148205726	AluY
hg38_rmsk_LTR81AB_range=chrX:148205729-148205991	LTR81AB
hg38_rmsk_AluSz_range=chrX:148206211-148206520	AluSz
hg38_rmsk_A-rich_range=chrX:148207686-148207722	A-rich
hg38_rmsk_MIR_range=chrX:148208834-148208904	MIR
hg38_rmsk_MER20_range=chrX:148208905-148209119	MER20
hg38_rmsk_MIR_range=chrX:148209120-148209279	MIR
hg38_rmsk_THE1B_range=chrX:148209308-148209663	THE1B
hg38_rmsk_THE1B-int_range=chrX:148209664-148210487	THE1B-int
hg38_rmsk_THE1B_range=chrX:148210490-148210555	THE1B
hg38_rmsk_MIR3_range=chrX:148210821-148210985	MIR3
hg38_rmsk_L5_range=chrX:148211349-148211592	L5
hg38_rmsk_L5_range=chrX:148211704-148211797	L5
hg38_rmsk_MER5B_range=chrX:148211800-148211970	MER5B
hg38_rmsk_L2b_range=chrX:148212070-148212111	L2b
hg38_rmsk_L2c_range=chrX:148212186-148212455	L2c
hg38_rmsk_MER5B_range=chrX:148212567-148212736	MER5B
hg38_rmsk_L2c_range=chrX:148212799-148213013	L2c
hg38_rmsk_L2c_range=chrX:148213018-148213227	L2c
hg38_rmsk_L5_range=chrX:148213305-148213894	L5
hg38_rmsk_L5_range=chrX:148214584-148214865	L5
hg38_rmsk_L3_range=chrX:148214890-148215032	L3
hg38_rmsk_L2a_range=chrX:148215032-148215598	L2a
hg38_rmsk_L3_range=chrX:148215619-148215798	L3
hg38_rmsk_MIR_range=chrX:148215799-148216034	MIR
hg38_rmsk_L3_range=chrX:148216035-148216126	L3
hg38_rmsk_MER112_range=chrX:148216205-148216336	MER112
hg38_rmsk_L1M6_range=chrX:148216432-148216832	L1M6
hg38_rmsk_AluSc5_range=chrX:148217103-148217408	AluSc5
hg38_rmsk_Charlie29a_range=chrX:148217725-148217809	Charlie29a
hg38_rmsk_L4_B_Mam_range=chrX:148217958-148218102	L4_B_Mam
hg38_rmsk_MIRb_range=chrX:148218139-148218210	MIRb
hg38_rmsk_Charlie29a_range=chrX:148218214-148218471	Charlie29a
hg38_rmsk_MER5A1_range=chrX:148218618-148218774	MER5A1
hg38_rmsk_MER5B_range=chrX:148218786-148218960	MER5B
hg38_rmsk_L3_range=chrX:148218968-148219329	L3
hg38_rmsk_THE1D_range=chrX:148219360-148219554	THE1D
hg38_rmsk_THE1D_range=chrX:148219553-148219626	THE1D
hg38_rmsk_MIRb_range=chrX:148220308-148220527	MIRb
hg38_rmsk_MIR_range=chrX:148220833-148220990	MIR
hg38_rmsk_MER46C_range=chrX:148221004-148221326	MER46C
hg38_rmsk_A-rich_range=chrX:148222207-148222243	A-rich
hg38_rmsk_MIR_range=chrX:148222320-148222419	MIR
hg38_rmsk_L1PA14_range=chrX:148222421-148222769	L1PA14
hg38_rmsk_L1MB7_range=chrX:148222781-148223328	L1MB7
hg38_rmsk_MIRb_range=chrX:148223438-148223692	MIRb
hg38_rmsk_MIR_range=chrX:148224085-148224342	MIR
hg38_rmsk_MLT1G_range=chrX:148224432-148224817	MLT1G
hg38_rmsk_MIRb_range=chrX:148224818-148224882	MIRb
hg38_rmsk_MIRb_range=chrX:148225762-148225901	MIRb
hg38_rmsk_L2b_range=chrX:148225948-148226388	L2b
hg38_rmsk_MIRc_range=chrX:148226382-148226437	MIRc
hg38_rmsk_MIR_range=chrX:148226621-148226853	MIR
hg38_rmsk_MLT1C_range=chrX:148226904-148227179	MLT1C
hg38_rmsk_MLT1D_range=chrX:148227556-148228024	MLT1D
hg38_rmsk_L2_range=chrX:148228080-148228272	L2
hg38_rmsk_L2c_range=chrX:148229411-148229487	L2c
hg38_rmsk_MER63B_range=chrX:148229509-148229904	MER63B
hg38_rmsk_L2c_range=chrX:148229990-148230237	L2c
hg38_rmsk_AluJr_range=chrX:148231302-148231573	AluJr
hg38_rmsk_L2c_range=chrX:148232288-148232412	L2c
hg38_rmsk_L2a_range=chrX:148233716-148233902	L2a
hg38_rmsk_L1MA2_range=chrX:148233904-148235738	L1MA2
hg38_rmsk_L2a_range=chrX:148235784-148236511	L2a
hg38_rmsk_MIRc_range=chrX:148236541-148236600	MIRc
hg38_rmsk_AmnSINE2_range=chrX:148236988-148237139	AmnSINE2
hg38_rmsk_Charlie26a_range=chrX:148238796-148239002	Charlie26a
hg38_rmsk_L1PA6_range=chrX:148239003-148241096	L1PA6
hg38_rmsk_Charlie26a_range=chrX:148242062-148242125	Charlie26a
hg38_rmsk_L1MC3_range=chrX:148242664-148242797	L1MC3
hg38_rmsk_AluY_range=chrX:148242798-148243105	AluY
hg38_rmsk_L1MC3_range=chrX:148243106-148245418	L1MC3
hg38_rmsk_MIRb_range=chrX:148245446-148245671	MIRb
hg38_rmsk_THE1B_range=chrX:148247035-148247378	THE1B
hg38_rmsk_L2c_range=chrX:148247740-148247838	L2c
hg38_rmsk_L1PA10_range=chrX:148247975-148248271	L1PA10
hg38_rmsk_L2b_range=chrX:148248800-148248881	L2b
hg38_rmsk_L1M6_range=chrX:148249263-148249870	L1M6
hg38_rmsk_L1ME4a_range=chrX:148250430-148250485	L1ME4a
hg38_rmsk_L1MA8_range=chrX:148251231-148253401	L1MA8
hg38_rmsk_THE1C_range=chrX:148253402-148253766	THE1C
hg38_rmsk_THE1D-int_range=chrX:148253769-148255307	THE1D-int
hg38_rmsk_THE1C_range=chrX:148255312-148255672	THE1C
hg38_rmsk_L1MA8_range=chrX:148255673-148256446	L1MA8
hg38_rmsk_L1PA8_range=chrX:148256463-148256524	L1PA8
hg38_rmsk_MER11C_range=chrX:148256565-148257624	MER11C
hg38_rmsk_L1PA7_range=chrX:148257627-148258819	L1PA7
hg38_rmsk_L1PA7_range=chrX:148258817-148259502	L1PA7
hg38_rmsk_L1PA7_range=chrX:148259488-148260837	L1PA7
hg38_rmsk_Tigger4b_range=chrX:148260892-148260929	Tigger4b
hg38_rmsk_L1MA8_range=chrX:148261051-148262688	L1MA8
hg38_rmsk_L1MA8_range=chrX:148262828-148263397	L1MA8
hg38_rmsk_L2a_range=chrX:148263578-148263781	L2a
hg38_rmsk_L2a_range=chrX:148263983-148264141	L2a
hg38_rmsk_L2b_range=chrX:148264131-148264259	L2b
hg38_rmsk_AluY_range=chrX:148264307-148264613	AluY
hg38_rmsk_MSTD_range=chrX:148265153-148265510	MSTD
hg38_rmsk_AluSx1_range=chrX:148266603-148266914	AluSx1
hg38_rmsk_L1PA8_range=chrX:148267178-148267634	L1PA8
hg38_rmsk_L1PA8_range=chrX:148267635-148268051	L1PA8
hg38_rmsk_Charlie15a_range=chrX:148268147-148268325	Charlie15a
hg38_rmsk_MIRc_range=chrX:148268357-148268483	MIRc
hg38_rmsk_HAL1ME_range=chrX:148271757-148272061	HAL1ME
hg38_rmsk_HAL1ME_range=chrX:148272039-148272289	HAL1ME
hg38_rmsk_MADE2_range=chrX:148272295-148272363	MADE2
hg38_rmsk_L1M1_range=chrX:148272365-148272464	L1M1
hg38_rmsk_HAL1ME_range=chrX:148272468-148272550	HAL1ME
hg38_rmsk_L2a_range=chrX:148272571-148272721	L2a
hg38_rmsk_L1MA2_range=chrX:148272749-148272833	L1MA2
hg38_rmsk_L1PA13_range=chrX:148272841-148279858	L1PA13
hg38_rmsk_L1MA2_range=chrX:148279883-148280015	L1MA2
hg38_rmsk_L2a_range=chrX:148280045-148280954	L2a
hg38_rmsk_HAL1ME_range=chrX:148281298-148281523	HAL1ME
hg38_rmsk_L2a_range=chrX:148281561-148282774	L2a
hg38_rmsk_L1PA15_range=chrX:148282881-148283034	L1PA15
hg38_rmsk_HAL1ME_range=chrX:148283032-148283470	HAL1ME
hg38_rmsk_AluSx_range=chrX:148283471-148283767	AluSx
hg38_rmsk_HAL1ME_range=chrX:148283768-148284106	HAL1ME
hg38_rmsk_MIRb_range=chrX:148284512-148284700	MIRb
hg38_rmsk_MSTB2_range=chrX:148285325-148285767	MSTB2
hg38_rmsk_MIRc_range=chrX:148287594-148287671	MIRc
hg38_rmsk_MIRb_range=chrX:148287684-148287893	MIRb
hg38_rmsk_MIRc_range=chrX:148287904-148288067	MIRc
hg38_rmsk_MLT1D_range=chrX:148288082-148288568	MLT1D
hg38_rmsk_L2b_range=chrX:148289330-148289481	L2b
hg38_rmsk_MER96B_range=chrX:148289508-148289651	MER96B
hg38_rmsk_MLT1D_range=chrX:148289659-148289746	MLT1D
hg38_rmsk_L1ME4a_range=chrX:148290670-148290857	L1ME4a
hg38_rmsk_L2a_range=chrX:148291022-148291750	L2a
hg38_rmsk_L1ME4b_range=chrX:148291761-148292162	L1ME4b
hg38_rmsk_L2a_range=chrX:148292169-148292432	L2a
hg38_rmsk_AluJo_range=chrX:148292433-148292731	AluJo
hg38_rmsk_L2a_range=chrX:148292732-148293027	L2a
hg38_rmsk_L1ME4a_range=chrX:148293164-148293354	L1ME4a
hg38_rmsk_L2c_range=chrX:148293357-148293531	L2c
hg38_rmsk_L2c_range=chrX:148293746-148294070	L2c
hg38_rmsk_L1ME4a_range=chrX:148294331-148294389	L1ME4a
hg38_rmsk_AluY_range=chrX:148294390-148294700	AluY
hg38_rmsk_L1ME4a_range=chrX:148294701-148295330	L1ME4a
hg38_rmsk_MIR_range=chrX:148295456-148295698	MIR
hg38_rmsk_A-rich_range=chrX:148295787-148295858	A-rich
hg38_rmsk_Tigger19b_range=chrX:148296344-148296438	Tigger19b
hg38_rmsk_THE1B_range=chrX:148296474-148296834	THE1B
hg38_rmsk_THE1B-int_range=chrX:148296835-148298386	THE1B-int
hg38_rmsk_THE1B_range=chrX:148298387-148298747	THE1B
hg38_rmsk_MIR3_range=chrX:148298821-148299014	MIR3
hg38_rmsk_L1ME4a_range=chrX:148299485-148299742	L1ME4a
hg38_rmsk_L1PA4_range=chrX:148299761-148305864	L1PA4
hg38_rmsk_Tigger2a_range=chrX:148305895-148306313	Tigger2a
hg38_rmsk_MER58A_range=chrX:148306349-148306579	MER58A
hg38_rmsk_AluJo_range=chrX:148307159-148307460	AluJo
hg38_rmsk_MIR_range=chrX:148307825-148308027	MIR
hg38_rmsk_MIR_range=chrX:148307963-148308199	MIR
hg38_rmsk_MER5A1_range=chrX:148308201-148308365	MER5A1
hg38_rmsk_L2a_range=chrX:148308733-148309372	L2a
hg38_rmsk_MIRb_range=chrX:148309476-148309708	MIRb
hg38_rmsk_MIR1_Amn_range=chrX:148310941-148311081	MIR1_Amn
hg38_rmsk_MIRc_range=chrX:148311432-148311589	MIRc
hg38_rmsk_L2a_range=chrX:148311751-148312316	L2a
hg38_rmsk_AluY_range=chrX:148312317-148312630	AluY
hg38_rmsk_L2a_range=chrX:148312631-148312674	L2a
hg38_rmsk_L2a_range=chrX:148312759-148312908	L2a
hg38_rmsk_L2a_range=chrX:148313130-148313236	L2a
hg38_rmsk_MIR_range=chrX:148313328-148313575	MIR
hg38_rmsk_L2b_range=chrX:148314255-148314330	L2b
hg38_rmsk_L2b_range=chrX:148315090-148315180	L2b
hg38_rmsk_L1MC5_range=chrX:148316826-148316913	L1MC5
hg38_rmsk_L2a_range=chrX:148317481-148317742	L2a
hg38_rmsk_L2b_range=chrX:148317868-148318014	L2b
hg38_rmsk_MER5B_range=chrX:148318076-148318131	MER5B
hg38_rmsk_L1MB7_range=chrX:148318132-148318425	L1MB7
hg38_rmsk_MER5B_range=chrX:148318440-148318553	MER5B
hg38_rmsk_MER44B_range=chrX:148318762-148319277	MER44B
hg38_rmsk_A-rich_range=chrX:148319980-148320008	A-rich
hg38_rmsk_MER5A_range=chrX:148320103-148320266	MER5A
hg38_rmsk_MIRb_range=chrX:148320384-148320449	MIRb
hg38_rmsk_MLT1A_range=chrX:148321998-148322386	MLT1A
hg38_rmsk_L1M5_range=chrX:148323064-148323470	L1M5
hg38_rmsk_MLT1G1_range=chrX:148323471-148324008	MLT1G1
hg38_rmsk_L1M5_range=chrX:148324009-148324169	L1M5
hg38_rmsk_AluSz_range=chrX:148324214-148324504	AluSz
hg38_rmsk_L1ME5_range=chrX:148324644-148324806	L1ME5
hg38_rmsk_Tigger7_range=chrX:148324894-148324984	Tigger7
hg38_rmsk_AluSq2_range=chrX:148324985-148325286	AluSq2
hg38_rmsk_Tigger7_range=chrX:148325287-148325525	Tigger7
hg38_rmsk_L1PA4_range=chrX:148325526-148331603	L1PA4
hg38_rmsk_L2a_range=chrX:148331610-148331715	L2a
hg38_rmsk_L1PA10_range=chrX:148331788-148332679	L1PA10
hg38_rmsk_L1MB7_range=chrX:148332685-148332812	L1MB7
hg38_rmsk_LTR81A_range=chrX:148333564-148333764	LTR81A
hg38_rmsk_MER20_range=chrX:148333765-148333961	MER20
hg38_rmsk_MIR_range=chrX:148334858-148335002	MIR
hg38_rmsk_L2b_range=chrX:148335028-148335089	L2b
hg38_rmsk_MIRc_range=chrX:148336093-148336341	MIRc
hg38_rmsk_Charlie4z_range=chrX:148337298-148337465	Charlie4z
hg38_rmsk_L1M1_range=chrX:148337467-148340216	L1M1
hg38_rmsk_MSTA_range=chrX:148340217-148340603	MSTA
hg38_rmsk_L1M1_range=chrX:148340604-148341076	L1M1
hg38_rmsk_L1M1_range=chrX:148341110-148344883	L1M1
hg38_rmsk_L1P3_range=chrX:148344897-148345915	L1P3
hg38_rmsk_MLT1G1_range=chrX:148345916-148346170	MLT1G1
hg38_rmsk_AluSp_range=chrX:148346226-148346522	AluSp
hg38_rmsk_L1M5_range=chrX:148346524-148346924	L1M5
hg38_rmsk_L1PA5_range=chrX:148346942-148353036	L1PA5
hg38_rmsk_L1M5_range=chrX:148353064-148353391	L1M5
hg38_rmsk_L1PA12_range=chrX:148353519-148353836	L1PA12
hg38_rmsk_L1PA12_range=chrX:148353841-148354213	L1PA12
hg38_rmsk_L1MA2_range=chrX:148354226-148354739	L1MA2
hg38_rmsk_Eulor6A_range=chrX:148355312-148355527	Eulor6A
hg38_rmsk_hAT-N1_Mam_range=chrX:148355987-148356128	hAT-N1_Mam
hg38_rmsk_MER5A_range=chrX:148356432-148356608	MER5A
hg38_rmsk_MSTD_range=chrX:148356629-148356999	MSTD
hg38_rmsk_L2_range=chrX:148357311-148357541	L2
hg38_rmsk_MLT2D_range=chrX:148357542-148357597	MLT2D
hg38_rmsk_MLT2D_range=chrX:148357683-148358029	MLT2D
hg38_rmsk_L2_range=chrX:148358030-148358732	L2
hg38_rmsk_L1PA3_range=chrX:148358733-148360298	L1PA3
hg38_rmsk_L1PA3_range=chrX:148360298-148361686	L1PA3
hg38_rmsk_L2b_range=chrX:148361772-148361820	L2b
hg38_rmsk_MER58A_range=chrX:148361821-148362032	MER58A
hg38_rmsk_L2b_range=chrX:148362033-148362209	L2b
hg38_rmsk_MER5A1_range=chrX:148362283-148362442	MER5A1
hg38_rmsk_L2b_range=chrX:148362446-148362691	L2b
hg38_rmsk_L2b_range=chrX:148362800-148362969	L2b
hg38_rmsk_MIR3_range=chrX:148363040-148363229	MIR3
hg38_rmsk_MIRb_range=chrX:148363504-148363585	MIRb
hg38_rmsk_L2c_range=chrX:148363778-148363874	L2c
hg38_rmsk_AluSq2_range=chrX:148364650-148364942	AluSq2
hg38_rmsk_L1ME2z_range=chrX:148365554-148365618	L1ME2z
hg38_rmsk_MLT1B_range=chrX:148366898-148367220	MLT1B
hg38_rmsk_MER2_range=chrX:148367221-148367520	MER2
hg38_rmsk_MLT1B_range=chrX:148367521-148367553	MLT1B
hg38_rmsk_LTR35B_range=chrX:148368200-148368321	LTR35B
hg38_rmsk_L1PB2_range=chrX:148368520-148369583	L1PB2
hg38_rmsk_MER66-int_range=chrX:148369622-148370344	MER66-int
hg38_rmsk_L1PA13_range=chrX:148374130-148376889	L1PA13
hg38_rmsk_AluY_range=chrX:148376890-148377196	AluY
hg38_rmsk_L1M4_range=chrX:148377203-148377306	L1M4
hg38_rmsk_L1PA3_range=chrX:148377327-148378755	L1PA3
hg38_rmsk_MER66-int_range=chrX:148379120-148379427	MER66-int
hg38_rmsk_GA-rich_range=chrX:148380169-148380228	GA-rich
hg38_rmsk_LTR35B_range=chrX:148380471-148380786	LTR35B
hg38_rmsk_X6A_LINE_range=chrX:148381041-148381165	X6A_LINE
hg38_rmsk_MIRb_range=chrX:148381189-148381373	MIRb
hg38_rmsk_MIR_range=chrX:148381811-148381969	MIR
hg38_rmsk_MIR_range=chrX:148382830-148382909	MIR
hg38_rmsk_MIR3_range=chrX:148383579-148383716	MIR3
hg38_rmsk_AluSx_range=chrX:148384092-148384402	AluSx
hg38_rmsk_MIR_range=chrX:148384672-148384748	MIR
hg38_rmsk_MIR_range=chrX:148384755-148384973	MIR
hg38_rmsk_UCON93_range=chrX:148385540-148385642	UCON93
hg38_rmsk_MLT1B_range=chrX:148385777-148386161	MLT1B
hg38_rmsk_MIRc_range=chrX:148386596-148386664	MIRc
hg38_rmsk_L2a_range=chrX:148386711-148386762	L2a
hg38_rmsk_L1MA4A_range=chrX:148386908-148389170	L1MA4A
hg38_rmsk_AluSg_range=chrX:148389171-148389454	AluSg
hg38_rmsk_L1MA4A_range=chrX:148389455-148393587	L1MA4A
hg38_rmsk_L1MA4A_range=chrX:148393842-148394365	L1MA4A
hg38_rmsk_L1M5_range=chrX:148394380-148394478	L1M5
hg38_rmsk_L1M3a_range=chrX:148394618-148394853	L1M3a
hg38_rmsk_L1MD3_range=chrX:148394843-148394993	L1MD3
hg38_rmsk_L1MD2_range=chrX:148394990-148395634	L1MD2
hg38_rmsk_L1ME1_range=chrX:148395730-148397150	L1ME1
hg38_rmsk_AluJr_range=chrX:148397158-148397281	AluJr
hg38_rmsk_L2a_range=chrX:148397313-148397804	L2a
hg38_rmsk_L3_range=chrX:148398868-148399102	L3
hg38_rmsk_AluSx1_range=chrX:148399770-148400056	AluSx1
hg38_rmsk_MIRb_range=chrX:148400070-148400304	MIRb
hg38_rmsk_MLT1C_range=chrX:148401815-148402054	MLT1C
hg38_rmsk_THE1B_range=chrX:148402055-148402421	THE1B
hg38_rmsk_MLT1C_range=chrX:148402422-148402556	MLT1C
hg38_rmsk_THE1C_range=chrX:148402725-148403090	THE1C
hg38_rmsk_THE1B_range=chrX:148403091-148403446	THE1B
hg38_rmsk_THE1C_range=chrX:148403447-148403463	THE1C
hg38_rmsk_MIR_range=chrX:148403605-148403656	MIR
hg38_rmsk_MIR3_range=chrX:148405050-148405201	MIR3
hg38_rmsk_MIR_range=chrX:148406044-148406224	MIR
hg38_rmsk_MIR3_range=chrX:148406238-148406308	MIR3
hg38_rmsk_L1PA4_range=chrX:148406986-148407506	L1PA4
hg38_rmsk_MIRb_range=chrX:148407735-148407950	MIRb
hg38_rmsk_L2c_range=chrX:148407956-148408156	L2c
hg38_rmsk_L1MC5a_range=chrX:148408157-148408404	L1MC5a
hg38_rmsk_L2c_range=chrX:148408500-148408688	L2c
hg38_rmsk_L1MA8_range=chrX:148409319-148409619	L1MA8
hg38_rmsk_L2a_range=chrX:148409729-148409852	L2a
hg38_rmsk_L2a_range=chrX:148409930-148411440	L2a
hg38_rmsk_L2a_range=chrX:148411441-148411542	L2a
hg38_rmsk_L2c_range=chrX:148411564-148411715	L2c
hg38_rmsk_L2-3_Crp_range=chrX:148412730-148412808	L2-3_Crp
hg38_rmsk_L1MB5_range=chrX:148412809-148413246	L1MB5
hg38_rmsk_L2-3_Crp_range=chrX:148413247-148413341	L2-3_Crp
hg38_rmsk_L2c_range=chrX:148413372-148413745	L2c
hg38_rmsk_MamRep1879_range=chrX:148414470-148414598	MamRep1879
hg38_rmsk_AluJo_range=chrX:148414599-148414896	AluJo
hg38_rmsk_MamRep1879_range=chrX:148414897-148414990	MamRep1879
hg38_rmsk_L3_range=chrX:148415094-148415183	L3
hg38_rmsk_MIR_range=chrX:148416027-148416334	MIR
hg38_rmsk_MIRb_range=chrX:148416511-148416768	MIRb
hg38_rmsk_MIR3_range=chrX:148417237-148417399	MIR3
hg38_rmsk_MIRb_range=chrX:148417410-148417649	MIRb
hg38_rmsk_L2c_range=chrX:148418261-148418614	L2c
hg38_rmsk_L1PA13_range=chrX:148418949-148420231	L1PA13
hg38_rmsk_MIR_range=chrX:148420276-148420516	MIR
hg38_rmsk_L1ME3G_range=chrX:148420525-148420739	L1ME3G
hg38_rmsk_MADE2_range=chrX:148420790-148420869	MADE2
hg38_rmsk_MIR_range=chrX:148420886-148421141	MIR
hg38_rmsk_L1M5_range=chrX:148421150-148421533	L1M5
hg38_rmsk_L2c_range=chrX:148421570-148422114	L2c
hg38_rmsk_MIRb_range=chrX:148422132-148422321	MIRb
hg38_rmsk_G-rich_range=chrX:148423243-148423302	G-rich
hg38_rmsk_MIRb_range=chrX:148423342-148423465	MIRb
hg38_rmsk_MIRb_range=chrX:148423566-148423761	MIRb
hg38_rmsk_MLT2B1_range=chrX:148423762-148424312	MLT2B1
hg38_rmsk_MIRc_range=chrX:148425373-148425589	MIRc
hg38_rmsk_MLT1C_range=chrX:148425644-148426091	MLT1C
hg38_rmsk_L2b_range=chrX:148426710-148426767	L2b
hg38_rmsk_GA-rich_range=chrX:148426871-148426909	GA-rich
hg38_rmsk_L2b_range=chrX:148427369-148427472	L2b
hg38_rmsk_L2a_range=chrX:148427447-148427923	L2a
hg38_rmsk_MLT1L_range=chrX:148427925-148428149	MLT1L
hg38_rmsk_MLT1A1_range=chrX:148428195-148428575	MLT1A1
hg38_rmsk_L2a_range=chrX:148428576-148428683	L2a
hg38_rmsk_L2a_range=chrX:148428684-148429965	L2a
hg38_rmsk_MLT2B2_range=chrX:148430232-148430682	MLT2B2
hg38_rmsk_L2a_range=chrX:148430683-148430870	L2a
hg38_rmsk_MLT1L_range=chrX:148430873-148430922	MLT1L
hg38_rmsk_Arthur1_range=chrX:148430938-148431629	Arthur1
hg38_rmsk_Arthur1B_range=chrX:148431665-148431873	Arthur1B
hg38_rmsk_Arthur1B_range=chrX:148431884-148432107	Arthur1B
hg38_rmsk_MLT1L_range=chrX:148432134-148432363	MLT1L
hg38_rmsk_L2a_range=chrX:148432365-148432562	L2a
hg38_rmsk_L2b_range=chrX:148433406-148434185	L2b
hg38_rmsk_L1ME3_range=chrX:148434196-148435188	L1ME3
hg38_rmsk_L2b_range=chrX:148435211-148435272	L2b
hg38_rmsk_L2_range=chrX:148435500-148435666	L2
hg38_rmsk_THE1B_range=chrX:148435667-148436016	THE1B
hg38_rmsk_L2_range=chrX:148436017-148436209	L2
hg38_rmsk_MIRb_range=chrX:148436265-148436370	MIRb
hg38_rmsk_L2_range=chrX:148436378-148436719	L2
hg38_rmsk_MIR_range=chrX:148436777-148436995	MIR
hg38_rmsk_L2_range=chrX:148437001-148437466	L2
hg38_rmsk_MLT1I_range=chrX:148437491-148437578	MLT1I
hg38_rmsk_L2_range=chrX:148437843-148437909	L2
hg38_rmsk_MLT1O_range=chrX:148438101-148438342	MLT1O
hg38_rmsk_L2a_range=chrX:148438453-148439388	L2a
hg38_rmsk_L2a_range=chrX:148439411-148439456	L2a
hg38_rmsk_L2_range=chrX:148439481-148439707	L2
hg38_rmsk_L2_range=chrX:148439713-148439963	L2
hg38_rmsk_MIR_range=chrX:148440029-148440189	MIR
hg38_rmsk_L2a_range=chrX:148441892-148441960	L2a
hg38_rmsk_L2b_range=chrX:148443148-148443196	L2b
hg38_rmsk_MLT1A0_range=chrX:148443261-148443625	MLT1A0
hg38_rmsk_MIR3_range=chrX:148444515-148444630	MIR3
hg38_rmsk_L1MB7_range=chrX:148444673-148445152	L1MB7
hg38_rmsk_MER5B_range=chrX:148445200-148445265	MER5B
hg38_rmsk_L2b_range=chrX:148446575-148446682	L2b
hg38_rmsk_MIRc_range=chrX:148448176-148448255	MIRc
hg38_rmsk_L2a_range=chrX:148448255-148448334	L2a
hg38_rmsk_L2_range=chrX:148448418-148449247	L2
hg38_rmsk_L2_range=chrX:148449248-148449557	L2
hg38_rmsk_AluJo_range=chrX:148449694-148449832	AluJo
hg38_rmsk_L2a_range=chrX:148449848-148449980	L2a
hg38_rmsk_MER5A_range=chrX:148449987-148450054	MER5A
hg38_rmsk_L2a_range=chrX:148450106-148450479	L2a
hg38_rmsk_MIR_range=chrX:148450498-148450713	MIR
hg38_rmsk_L2a_range=chrX:148450682-148450826	L2a
hg38_rmsk_MLT1B_range=chrX:148450837-148451242	MLT1B
hg38_rmsk_Charlie15a_range=chrX:148451408-148451504	Charlie15a
hg38_rmsk_MamGypLTR1a_range=chrX:148452303-148452407	MamGypLTR1a
hg38_rmsk_MamGypLTR1a_range=chrX:148452516-148452747	MamGypLTR1a
hg38_rmsk_AluY_range=chrX:148453310-148453617	AluY
hg38_rmsk_MER5A_range=chrX:148454003-148454138	MER5A
hg38_rmsk_L2a_range=chrX:148454860-148455020	L2a
hg38_rmsk_L2a_range=chrX:148455024-148455428	L2a
hg38_rmsk_L1ME5_range=chrX:148455448-148456009	L1ME5
hg38_rmsk_L1MA9_range=chrX:148456010-148456152	L1MA9
hg38_rmsk_L1ME5_range=chrX:148456153-148456378	L1ME5
hg38_rmsk_MIR_range=chrX:148456747-148456784	MIR
hg38_rmsk_L2a_range=chrX:148456793-148456932	L2a
hg38_rmsk_MIRb_range=chrX:148456980-148457135	MIRb
hg38_rmsk_MER5A_range=chrX:148457136-148457322	MER5A
hg38_rmsk_MIRb_range=chrX:148457323-148457368	MIRb
hg38_rmsk_L2a_range=chrX:148457419-148457666	L2a
hg38_rmsk_L2b_range=chrX:148457732-148457945	L2b
hg38_rmsk_L2c_range=chrX:148458142-148458261	L2c
hg38_rmsk_L2a_range=chrX:148458332-148458451	L2a
hg38_rmsk_L2_range=chrX:148461116-148461316	L2
hg38_rmsk_L1MEc_range=chrX:148461318-148461948	L1MEc
hg38_rmsk_MER6B_range=chrX:148462185-148462387	MER6B
hg38_rmsk_MIRc_range=chrX:148463400-148463522	MIRc
hg38_rmsk_MLT1I_range=chrX:148463523-148463765	MLT1I
hg38_rmsk_MER103C_range=chrX:148463822-148464005	MER103C
hg38_rmsk_MIR_range=chrX:148464403-148464621	MIR
hg38_rmsk_L2b_range=chrX:148466967-148467083	L2b
hg38_rmsk_MER5A1_range=chrX:148467339-148467504	MER5A1
hg38_rmsk_L2b_range=chrX:148467632-148467885	L2b
hg38_rmsk_Charlie4z_range=chrX:148468306-148468476	Charlie4z
hg38_rmsk_L2b_range=chrX:148468526-148468800	L2b
hg38_rmsk_L2a_range=chrX:148470596-148470647	L2a
hg38_rmsk_MIR_range=chrX:148471221-148471385	MIR
hg38_rmsk_MSTB1_range=chrX:148471386-148471495	MSTB1
hg38_rmsk_MamGypLTR2b_range=chrX:148471500-148471842	MamGypLTR2b
hg38_rmsk_MLT1A1_range=chrX:148471845-148472190	MLT1A1
hg38_rmsk_MamGypLTR1c_range=chrX:148472238-148472404	MamGypLTR1c
hg38_rmsk_MIRb_range=chrX:148472435-148472625	MIRb
hg38_rmsk_Tigger19a_range=chrX:148473575-148473901	Tigger19a
hg38_rmsk_AluY_range=chrX:148474924-148475199	AluY
hg38_rmsk_MIRc_range=chrX:148475431-148475630	MIRc
hg38_rmsk_MLT1L_range=chrX:148476683-148476773	MLT1L
hg38_rmsk_MLT1L_range=chrX:148476826-148476939	MLT1L
hg38_rmsk_L1MC4_range=chrX:148477403-148479330	L1MC4
hg38_rmsk_L1MD_range=chrX:148479351-148480275	L1MD
hg38_rmsk_L1MC4_range=chrX:148480277-148480775	L1MC4
hg38_rmsk_AluSx_range=chrX:148480776-148481080	AluSx
hg38_rmsk_L1MC4_range=chrX:148481081-148482117	L1MC4
hg38_rmsk_L1MC4_range=chrX:148482169-148482575	L1MC4
hg38_rmsk_L1PA16_range=chrX:148482586-148483584	L1PA16
hg38_rmsk_L1PA16_range=chrX:148483683-148484583	L1PA16
hg38_rmsk_L1PA8A_range=chrX:148484561-148484681	L1PA8A
hg38_rmsk_L1PA8A_range=chrX:148484728-148484738	L1PA8A
hg38_rmsk_L1PB1_range=chrX:148484782-148485155	L1PB1
hg38_rmsk_L1MC4a_range=chrX:148485159-148485428	L1MC4a
hg38_rmsk_FLAM_A_range=chrX:148485429-148485560	FLAM_A
hg38_rmsk_L1MC1_range=chrX:148485572-148486801	L1MC1
hg38_rmsk_MADE1_range=chrX:148486923-148486990	MADE1
hg38_rmsk_MIRb_range=chrX:148486993-148487134	MIRb
hg38_rmsk_Tigger2b_Pri_range=chrX:148487410-148487476	Tigger2b_Pri
hg38_rmsk_Tigger2_range=chrX:148487478-148487546	Tigger2
hg38_rmsk_Tigger2_range=chrX:148487571-148487993	Tigger2
hg38_rmsk_L3_range=chrX:148488014-148488111	L3
hg38_rmsk_MIRc_range=chrX:148488487-148488607	MIRc
hg38_rmsk_MLT2B4_range=chrX:148488609-148488681	MLT2B4
hg38_rmsk_L1MC4a_range=chrX:148488683-148489248	L1MC4a
hg38_rmsk_L1ME4a_range=chrX:148489843-148489990	L1ME4a
hg38_rmsk_MIRc_range=chrX:148490250-148490384	MIRc
hg38_rmsk_L1MA4_range=chrX:148490427-148490918	L1MA4
hg38_rmsk_L1MA4_range=chrX:148490919-148491957	L1MA4
hg38_rmsk_MIR3_range=chrX:148493513-148493562	MIR3
hg38_rmsk_MamRTE1_range=chrX:148493612-148493667	MamRTE1
hg38_rmsk_MIRc_range=chrX:148494749-148494798	MIRc
hg38_rmsk_MIR3_range=chrX:148495094-148495190	MIR3
hg38_rmsk_MIRc_range=chrX:148495588-148495767	MIRc
hg38_rmsk_MIRb_range=chrX:148495772-148496036	MIRb
hg38_rmsk_L2a_range=chrX:148496426-148496528	L2a
hg38_rmsk_AluSz_range=chrX:148496529-148496828	AluSz
hg38_rmsk_MIR3_range=chrX:148499427-148499523	MIR3
hg38_rmsk_GA-rich_range=chrX:148504291-148504370	GA-rich
hg38_rmsk_MIRb_range=chrX:148506016-148506220	MIRb
hg38_rmsk_MIRc_range=chrX:148506772-148506911	MIRc
hg38_rmsk_L2a_range=chrX:148507022-148507078	L2a
hg38_rmsk_MIR3_range=chrX:148508848-148509048	MIR3
hg38_rmsk_L2a_range=chrX:148509049-148509146	L2a
hg38_rmsk_MIR_range=chrX:148510322-148510451	MIR
hg38_rmsk_L2a_range=chrX:148510725-148510849	L2a
hg38_rmsk_MIRb_range=chrX:148511600-148511816	MIRb
hg38_rmsk_GA-rich_range=chrX:148514225-148514251	GA-rich
hg38_rmsk_L3_range=chrX:148515807-148516177	L3
hg38_rmsk_MIR_range=chrX:148516551-148516745	MIR
hg38_rmsk_L2c_range=chrX:148517043-148517100	L2c
hg38_rmsk_AluY_range=chrX:148517736-148518044	AluY
hg38_rmsk_AmnSINE2_range=chrX:148518443-148518488	AmnSINE2
hg38_rmsk_L3_range=chrX:148518619-148518739	L3
hg38_rmsk_MER121_range=chrX:148520080-148520426	MER121
hg38_rmsk_L1MC4_range=chrX:148526128-148526248	L1MC4
hg38_rmsk_L1MD1_range=chrX:148526247-148526358	L1MD1
hg38_rmsk_L1MC4_range=chrX:148526381-148526924	L1MC4
hg38_rmsk_L1MC4_range=chrX:148526947-148527715	L1MC4
hg38_rmsk_MIR_range=chrX:148529912-148530100	MIR
hg38_rmsk_MIRc_range=chrX:148530099-148530157	MIRc
hg38_rmsk_MIRc_range=chrX:148531543-148531661	MIRc
hg38_rmsk_AluY_range=chrX:148533300-148533591	AluY
hg38_rmsk_MIR1_Amn_range=chrX:148534265-148534390	MIR1_Amn
hg38_rmsk_MIR_range=chrX:148534467-148534682	MIR
hg38_rmsk_L3_range=chrX:148534632-148534738	L3
hg38_rmsk_MIR_range=chrX:148534950-148535180	MIR
hg38_rmsk_MER53_range=chrX:148535318-148535446	MER53
hg38_rmsk_MER5B_range=chrX:148535774-148535880	MER5B
hg38_rmsk_AluSc_range=chrX:148535973-148536227	AluSc
hg38_rmsk_MIR_range=chrX:148537353-148537397	MIR
hg38_rmsk_L2b_range=chrX:148537361-148537424	L2b
hg38_rmsk_MER5A_range=chrX:148538246-148538419	MER5A
hg38_rmsk_MER5A1_range=chrX:148538455-148538531	MER5A1
hg38_rmsk_MIR_range=chrX:148538646-148538887	MIR
hg38_rmsk_MIRb_range=chrX:148539184-148539412	MIRb
hg38_rmsk_MIR1_Amn_range=chrX:148539413-148539458	MIR1_Amn
hg38_rmsk_MER135_range=chrX:148540579-148540742	MER135
hg38_rmsk_MER135_range=chrX:148540652-148540784	MER135
hg38_rmsk_MIRc_range=chrX:148541792-148541982	MIRc
hg38_rmsk_MER5A1_range=chrX:148543102-148543268	MER5A1
hg38_rmsk_MIRb_range=chrX:148543357-148543600	MIRb
hg38_rmsk_Tigger19b_range=chrX:148543838-148544299	Tigger19b
hg38_rmsk_L1MC4a_range=chrX:148544825-148545137	L1MC4a
hg38_rmsk_MIR3_range=chrX:148545145-148545289	MIR3
hg38_rmsk_MER94_range=chrX:148545553-148545684	MER94
hg38_rmsk_MER5A_range=chrX:148545690-148545737	MER5A
hg38_rmsk_MER5A_range=chrX:148545756-148545885	MER5A
hg38_rmsk_L2c_range=chrX:148546935-148547101	L2c
hg38_rmsk_MIRb_range=chrX:148547537-148547632	MIRb
hg38_rmsk_AluSz_range=chrX:148548423-148548734	AluSz
hg38_rmsk_L3b_range=chrX:148549024-148549139	L3b
hg38_rmsk_L2c_range=chrX:148549137-148549227	L2c
hg38_rmsk_L3b_range=chrX:148549327-148549441	L3b
hg38_rmsk_Plat_L3_range=chrX:148549443-148549563	Plat_L3
hg38_rmsk_Tigger5b_range=chrX:148550579-148550644	Tigger5b
hg38_rmsk_Tigger5b_range=chrX:148550653-148550702	Tigger5b
hg38_rmsk_L1ME4a_range=chrX:148550715-148550836	L1ME4a
hg38_rmsk_MER20_range=chrX:148550868-148551084	MER20
hg38_rmsk_MER77_range=chrX:148551665-148552256	MER77
hg38_rmsk_L1ME2_range=chrX:148553133-148553234	L1ME2
hg38_rmsk_Charlie5_range=chrX:148553236-148553488	Charlie5
hg38_rmsk_MIRb_range=chrX:148553970-148554208	MIRb
hg38_rmsk_L2b_range=chrX:148554216-148554346	L2b
hg38_rmsk_L2b_range=chrX:148554797-148554854	L2b
hg38_rmsk_MIR3_range=chrX:148554956-148555140	MIR3
hg38_rmsk_MER131_range=chrX:148556357-148556420	MER131
hg38_rmsk_MARNA_range=chrX:148556751-148557285	MARNA
hg38_rmsk_MSTD_range=chrX:148557355-148557595	MSTD
hg38_rmsk_MSTD_range=chrX:148557618-148557697	MSTD
hg38_rmsk_MIR_range=chrX:148557788-148558017	MIR
hg38_rmsk_MER96B_range=chrX:148559182-148559269	MER96B
hg38_rmsk_L1PA7_range=chrX:148559278-148560139	L1PA7
hg38_rmsk_L1PA7_range=chrX:148560137-148560682	L1PA7
hg38_rmsk_MER96B_range=chrX:148560689-148560769	MER96B
hg38_rmsk_MER96B_range=chrX:148560777-148560833	MER96B
hg38_rmsk_L2c_range=chrX:148560848-148561145	L2c
hg38_rmsk_L2a_range=chrX:148562801-148563598	L2a
hg38_rmsk_L2c_range=chrX:148563807-148563925	L2c
hg38_rmsk_L2b_range=chrX:148564535-148564775	L2b
hg38_rmsk_L2b_range=chrX:148564834-148564892	L2b
hg38_rmsk_MIRb_range=chrX:148566044-148566274	MIRb
hg38_rmsk_UCON55_range=chrX:148566565-148566622	UCON55
hg38_rmsk_L2b_range=chrX:148566719-148567111	L2b
hg38_rmsk_MIRc_range=chrX:148569060-148569142	MIRc
hg38_rmsk_GA-rich_range=chrX:148569171-148569223	GA-rich
hg38_rmsk_L2b_range=chrX:148569734-148569802	L2b
hg38_rmsk_MamRTE1_range=chrX:148570466-148570610	MamRTE1
hg38_rmsk_MLT1C_range=chrX:148570611-148571091	MLT1C
hg38_rmsk_MamRTE1_range=chrX:148571092-148571316	MamRTE1
hg38_rmsk_L1MB7_range=chrX:148571948-148572932	L1MB7
hg38_rmsk_Zaphod3_range=chrX:148572982-148573100	Zaphod3
hg38_rmsk_Tigger14a_range=chrX:148574099-148574196	Tigger14a
hg38_rmsk_MIRb_range=chrX:148574725-148574878	MIRb
hg38_rmsk_L2c_range=chrX:148578320-148578607	L2c
hg38_rmsk_MER133B_range=chrX:148579360-148579420	MER133B
hg38_rmsk_Tigger19a_range=chrX:148580044-148580096	Tigger19a
hg38_rmsk_MamSINE1_range=chrX:148580123-148580288	MamSINE1
hg38_rmsk_L1MC4_range=chrX:148580867-148580999	L1MC4
hg38_rmsk_L1MC4_range=chrX:148581689-148582392	L1MC4
hg38_rmsk_L1MB7_range=chrX:148582391-148583279	L1MB7
hg38_rmsk_L1MC4_range=chrX:148583289-148583368	L1MC4
hg38_rmsk_L1MC1_range=chrX:148583369-148583476	L1MC1
hg38_rmsk_L1MC1_range=chrX:148583480-148583525	L1MC1
hg38_rmsk_L1MC4_range=chrX:148583535-148584163	L1MC4
hg38_rmsk_L1MC4_range=chrX:148584163-148584223	L1MC4
hg38_rmsk_AluSc8_range=chrX:148584558-148584837	AluSc8
hg38_rmsk_MIR_range=chrX:148585256-148585499	MIR
hg38_rmsk_AluY_range=chrX:148585558-148585868	AluY
hg38_rmsk_L2b_range=chrX:148585874-148585940	L2b
hg38_rmsk_MIR_range=chrX:148585978-148586214	MIR
hg38_rmsk_MIR3_range=chrX:148586751-148586873	MIR3
hg38_rmsk_L2b_range=chrX:148586973-148587095	L2b
hg38_rmsk_MIRc_range=chrX:148591330-148591567	MIRc
hg38_rmsk_MER5B_range=chrX:148593394-148593547	MER5B
hg38_rmsk_MIRc_range=chrX:148593548-148593722	MIRc
hg38_rmsk_MIR_range=chrX:148593694-148593948	MIR
hg38_rmsk_MIRc_range=chrX:148593977-148594033	MIRc
hg38_rmsk_HAL1_range=chrX:148594447-148594895	HAL1
hg38_rmsk_HAL1_range=chrX:148594995-148596074	HAL1
hg38_rmsk_Eulor6B_range=chrX:148597675-148597836	Eulor6B
hg38_rmsk_L2_range=chrX:148600869-148601076	L2
hg38_rmsk_MER135_range=chrX:148601184-148601322	MER135
hg38_rmsk_L2a_range=chrX:148601894-148602654	L2a
hg38_rmsk_MIRb_range=chrX:148602716-148602915	MIRb
hg38_rmsk_L1MC4_range=chrX:148603050-148603328	L1MC4
hg38_rmsk_L1MC4_range=chrX:148603324-148604210	L1MC4
hg38_rmsk_AluJo_range=chrX:148604386-148604546	AluJo
hg38_rmsk_L1MC4_range=chrX:148604553-148605190	L1MC4
hg38_rmsk_L1MC4_range=chrX:148605264-148606505	L1MC4
hg38_rmsk_Tigger14a_range=chrX:148606652-148606873	Tigger14a
hg38_rmsk_MIRc_range=chrX:148607040-148607225	MIRc
hg38_rmsk_THE1B_range=chrX:148607265-148607627	THE1B
hg38_rmsk_AluJr4_range=chrX:148608528-148608734	AluJr4
hg38_rmsk_MIRb_range=chrX:148610023-148610123	MIRb
hg38_rmsk_MIR1_Amn_range=chrX:148610247-148610368	MIR1_Amn
hg38_rmsk_MLT1D_range=chrX:148611390-148611541	MLT1D
hg38_rmsk_L2c_range=chrX:148611701-148611967	L2c
hg38_rmsk_Tigger19a_range=chrX:148615110-148615266	Tigger19a
hg38_rmsk_MIRb_range=chrX:148616218-148616317	MIRb
hg38_rmsk_L1PA4_range=chrX:148616577-148617648	L1PA4
hg38_rmsk_THE1C_range=chrX:148618219-148618585	THE1C
hg38_rmsk_MIR3_range=chrX:148620589-148620693	MIR3
hg38_rmsk_Tigger13a_range=chrX:148621266-148621699	Tigger13a
hg38_rmsk_L2a_range=chrX:148621731-148621876	L2a
hg38_rmsk_MLT2C1_range=chrX:148622204-148622612	MLT2C1
hg38_rmsk_L2b_range=chrX:148622613-148622691	L2b
hg38_rmsk_MIR3_range=chrX:148623145-148623251	MIR3
hg38_rmsk_L2b_range=chrX:148623427-148623493	L2b
hg38_rmsk_Eulor5A_range=chrX:148625808-148625960	Eulor5A
hg38_rmsk_MLT1C_range=chrX:148626485-148626917	MLT1C
hg38_rmsk_AluJr_range=chrX:148626928-148627233	AluJr
hg38_rmsk_L2_range=chrX:148627509-148628161	L2
hg38_rmsk_L1MB4_range=chrX:148628178-148628279	L1MB4
hg38_rmsk_L2_range=chrX:148628323-148628386	L2
hg38_rmsk_Tigger19a_range=chrX:148628386-148628445	Tigger19a
hg38_rmsk_MIR3_range=chrX:148629174-148629271	MIR3
hg38_rmsk_L3_range=chrX:148629883-148630134	L3
hg38_rmsk_LTR75_range=chrX:148631392-148631935	LTR75
hg38_rmsk_UCON2_range=chrX:148632065-148632240	UCON2
hg38_rmsk_MIR3_range=chrX:148632747-148632919	MIR3
hg38_rmsk_MIR3_range=chrX:148633941-148634114	MIR3
hg38_rmsk_MIRc_range=chrX:148634666-148634846	MIRc
hg38_rmsk_L2a_range=chrX:148634951-148635033	L2a
hg38_rmsk_MLT1D_range=chrX:148635034-148635541	MLT1D
hg38_rmsk_MER33_range=chrX:148637521-148637824	MER33
hg38_rmsk_MIR_range=chrX:148637939-148638047	MIR
hg38_rmsk_MSTA_range=chrX:148638141-148638187	MSTA
hg38_rmsk_THE1D_range=chrX:148638188-148638552	THE1D
hg38_rmsk_MSTA_range=chrX:148638553-148638820	MSTA
hg38_rmsk_MIRc_range=chrX:148638981-148639229	MIRc
hg38_rmsk_L2b_range=chrX:148640983-148641197	L2b
hg38_rmsk_MLT1C_range=chrX:148641622-148642015	MLT1C
hg38_rmsk_GA-rich_range=chrX:148642749-148642793	GA-rich
hg38_rmsk_MIRb_range=chrX:148644315-148644550	MIRb
hg38_rmsk_MER5B_range=chrX:148644825-148644943	MER5B
hg38_rmsk_MIRc_range=chrX:148645273-148645482	MIRc
hg38_rmsk_L1MB7_range=chrX:148645919-148646325	L1MB7
hg38_rmsk_MIR3_range=chrX:148647684-148647863	MIR3
hg38_rmsk_MIR3_range=chrX:148648068-148648208	MIR3
hg38_rmsk_AluSq2_range=chrX:148648279-148648590	AluSq2
hg38_rmsk_L3_range=chrX:148651307-148651379	L3
hg38_rmsk_L2c_range=chrX:148653304-148653421	L2c
hg38_rmsk_L2c_range=chrX:148653457-148654805	L2c
hg38_rmsk_AluSx_range=chrX:148655286-148655574	AluSx
hg38_rmsk_MIRb_range=chrX:148656364-148656493	MIRb
hg38_rmsk_AluYa5_range=chrX:148656494-148656799	AluYa5
hg38_rmsk_MIRb_range=chrX:148656800-148656896	MIRb
hg38_rmsk_MIRc_range=chrX:148657085-148657195	MIRc
hg38_rmsk_MIRc_range=chrX:148657181-148657287	MIRc
hg38_rmsk_L4_C_Mam_range=chrX:148658252-148658814	L4_C_Mam
hg38_rmsk_L2c_range=chrX:148658953-148659030	L2c
hg38_rmsk_MamSINE1_range=chrX:148660233-148660278	MamSINE1
hg38_rmsk_L2c_range=chrX:148660282-148660412	L2c
hg38_rmsk_MamTip2_range=chrX:148663428-148663633	MamTip2
hg38_rmsk_L2c_range=chrX:148663981-148664739	L2c
hg38_rmsk_AluSc_range=chrX:148666305-148666585	AluSc
hg38_rmsk_THE1B_range=chrX:148667471-148667829	THE1B
hg38_rmsk_THE1B-int_range=chrX:148667831-148669395	THE1B-int
hg38_rmsk_THE1B_range=chrX:148669398-148669755	THE1B
hg38_rmsk_MIR3_range=chrX:148671404-148671530	MIR3
hg38_rmsk_MIRc_range=chrX:148672273-148672488	MIRc
hg38_rmsk_MIRc_range=chrX:148673146-148673234	MIRc
hg38_rmsk_MLT1C_range=chrX:148673237-148673656	MLT1C
hg38_rmsk_MER58B_range=chrX:148674023-148674321	MER58B
hg38_rmsk_AluYc_range=chrX:148676058-148676345	AluYc
hg38_rmsk_X6B_LINE_range=chrX:148676419-148676470	X6B_LINE
hg38_rmsk_L2c_range=chrX:148676432-148676841	L2c
hg38_rmsk_L2c_range=chrX:148676985-148677233	L2c
hg38_rmsk_L2b_range=chrX:148680213-148680271	L2b
hg38_rmsk_L2a_range=chrX:148680567-148680854	L2a
hg38_rmsk_Charlie4z_range=chrX:148680869-148681014	Charlie4z
hg38_rmsk_MIRb_range=chrX:148681048-148681223	MIRb
hg38_rmsk_L1MEg_range=chrX:148681503-148681536	L1MEg
hg38_rmsk_L1MEg_range=chrX:148681585-148681718	L1MEg
hg38_rmsk_MIRc_range=chrX:148683124-148683268	MIRc
hg38_rmsk_L2c_range=chrX:148686414-148686460	L2c
hg38_rmsk_MER94_range=chrX:148686462-148686519	MER94
hg38_rmsk_MIRc_range=chrX:148686547-148686678	MIRc
hg38_rmsk_UCON78_range=chrX:148687556-148687674	UCON78
hg38_rmsk_L2b_range=chrX:148687890-148687990	L2b
hg38_rmsk_L2b_range=chrX:148688006-148688632	L2b
hg38_rmsk_Tigger3a_range=chrX:148688633-148688956	Tigger3a
hg38_rmsk_MLT1B_range=chrX:148688983-148689370	MLT1B
hg38_rmsk_MIR3_range=chrX:148690377-148690584	MIR3
hg38_rmsk_MIR_range=chrX:148690656-148690744	MIR
hg38_rmsk_MLT1B_range=chrX:148690745-148691127	MLT1B
hg38_rmsk_MIR_range=chrX:148691128-148691241	MIR
hg38_rmsk_L2c_range=chrX:148691417-148691738	L2c
hg38_rmsk_MER117_range=chrX:148691799-148691913	MER117
hg38_rmsk_LTR16_range=chrX:148692758-148692870	LTR16
hg38_rmsk_LTR16_range=chrX:148692867-148692912	LTR16
hg38_rmsk_AluY_range=chrX:148692939-148693216	AluY
hg38_rmsk_LTR16_range=chrX:148693217-148693436	LTR16
hg38_rmsk_L1PA3_range=chrX:148693910-148694328	L1PA3
hg38_rmsk_AluSx1_range=chrX:148694811-148695115	AluSx1
hg38_rmsk_L1PA5_range=chrX:148696220-148696458	L1PA5
hg38_rmsk_Tigger13a_range=chrX:148696758-148697081	Tigger13a
hg38_rmsk_Tigger13a_range=chrX:148697104-148697286	Tigger13a
hg38_rmsk_UCON100_range=chrX:148701786-148701884	UCON100
hg38_rmsk_MER125_range=chrX:148702041-148702165	MER125
hg38_rmsk_MamRTE1_range=chrX:148702803-148702838	MamRTE1
hg38_rmsk_AluJb_range=chrX:148703896-148704061	AluJb
hg38_rmsk_AluSx_range=chrX:148704537-148704826	AluSx
hg38_rmsk_AluJb_range=chrX:148704831-148704966	AluJb
hg38_rmsk_L2b_range=chrX:148705118-148705266	L2b
hg38_rmsk_L3_range=chrX:148705362-148705930	L3
hg38_rmsk_MIRb_range=chrX:148707543-148707764	MIRb
hg38_rmsk_AluSx3_range=chrX:148708590-148708738	AluSx3
hg38_rmsk_L2c_range=chrX:148709342-148709420	L2c
hg38_rmsk_MIR_range=chrX:148709478-148709593	MIR
hg38_rmsk_MIRc_range=chrX:148709697-148709876	MIRc
hg38_rmsk_MIR3_range=chrX:148710060-148710169	MIR3
hg38_rmsk_L1MB4_range=chrX:148710480-148710637	L1MB4
hg38_rmsk_L2a_range=chrX:148712733-148713327	L2a
hg38_rmsk_L2a_range=chrX:148714697-148714765	L2a
hg38_rmsk_MLT2D_range=chrX:148714766-148714800	MLT2D
hg38_rmsk_L2a_range=chrX:148714801-148714850	L2a
hg38_rmsk_L2c_range=chrX:148714860-148714941	L2c
hg38_rmsk_L1ME3G_range=chrX:148715846-148716356	L1ME3G
hg38_rmsk_L2a_range=chrX:148716796-148716985	L2a
hg38_rmsk_L1MB5_range=chrX:148716987-148717587	L1MB5
hg38_rmsk_L2a_range=chrX:148717596-148717802	L2a
hg38_rmsk_MIRc_range=chrX:148718372-148718625	MIRc
hg38_rmsk_L2b_range=chrX:148718729-148718853	L2b
hg38_rmsk_MIRb_range=chrX:148719595-148719670	MIRb
hg38_rmsk_L2b_range=chrX:148719843-148719886	L2b
hg38_rmsk_MIRc_range=chrX:148721276-148721452	MIRc
hg38_rmsk_MLT1C_range=chrX:148721654-148722101	MLT1C
hg38_rmsk_L2c_range=chrX:148722522-148723191	L2c
hg38_rmsk_MIRb_range=chrX:148724492-148724691	MIRb
hg38_rmsk_MER68B_range=chrX:148725984-148726530	MER68B
hg38_rmsk_MER68-int_range=chrX:148726533-148726970	MER68-int
hg38_rmsk_MIRb_range=chrX:148727524-148727726	MIRb
hg38_rmsk_L2c_range=chrX:148729079-148729452	L2c
hg38_rmsk_L2c_range=chrX:148729577-148729702	L2c
hg38_rmsk_MIRc_range=chrX:148729852-148729976	MIRc
hg38_rmsk_L1PA2_range=chrX:148731600-148732588	L1PA2
hg38_rmsk_MIRc_range=chrX:148732630-148732783	MIRc
hg38_rmsk_MIRb_range=chrX:148734303-148734524	MIRb
hg38_rmsk_MIR3_range=chrX:148734847-148734973	MIR3
hg38_rmsk_L1PB1_range=chrX:148735622-148742172	L1PB1
hg38_rmsk_MIRc_range=chrX:148744119-148744279	MIRc
hg38_rmsk_L1ME4a_range=chrX:148744406-148744596	L1ME4a
hg38_rmsk_MIR3_range=chrX:148745134-148745280	MIR3
hg38_rmsk_MER121_range=chrX:148745455-148745565	MER121
hg38_rmsk_AluSx1_range=chrX:148745757-148746042	AluSx1
hg38_rmsk_L2a_range=chrX:148747135-148747238	L2a
hg38_rmsk_L2a_range=chrX:148747273-148747362	L2a
hg38_rmsk_AluJr_range=chrX:148749267-148749435	AluJr
hg38_rmsk_MIRb_range=chrX:148749718-148749815	MIRb
hg38_rmsk_AluSq2_range=chrX:148749948-148750268	AluSq2
hg38_rmsk_MIRb_range=chrX:148750606-148750835	MIRb
hg38_rmsk_MLT1A0_range=chrX:148751824-148752188	MLT1A0
hg38_rmsk_L2c_range=chrX:148754820-148754925	L2c
hg38_rmsk_MIRb_range=chrX:148756015-148756237	MIRb
hg38_rmsk_MER58A_range=chrX:148757168-148757339	MER58A
hg38_rmsk_L1ME4a_range=chrX:148758408-148758884	L1ME4a
hg38_rmsk_AluSx1_range=chrX:148758886-148759073	AluSx1
hg38_rmsk_MER81_range=chrX:148759109-148759165	MER81
hg38_rmsk_MER131_range=chrX:148760166-148760317	MER131
hg38_rmsk_MIRc_range=chrX:148761055-148761128	MIRc
hg38_rmsk_L2a_range=chrX:148761597-148761706	L2a
hg38_rmsk_L2a_range=chrX:148761691-148761806	L2a
hg38_rmsk_L1PB1_range=chrX:148762059-148762480	L1PB1
hg38_rmsk_L1PB1_range=chrX:148762510-148762591	L1PB1
hg38_rmsk_L4_A_Mam_range=chrX:148762620-148762920	L4_A_Mam
hg38_rmsk_L1MA8_range=chrX:148763505-148763608	L1MA8
hg38_rmsk_FLAM_C_range=chrX:148765053-148765185	FLAM_C
hg38_rmsk_L2c_range=chrX:148768024-148768200	L2c
hg38_rmsk_MIRb_range=chrX:148768961-148769063	MIRb
hg38_rmsk_L2a_range=chrX:148770017-148770083	L2a
hg38_rmsk_MER68B_range=chrX:148770824-148771291	MER68B
hg38_rmsk_L1PA8A_range=chrX:148772906-148773064	L1PA8A
hg38_rmsk_A-rich_range=chrX:148773066-148773108	A-rich
hg38_rmsk_GA-rich_range=chrX:148773616-148773775	GA-rich
hg38_rmsk_MIRb_range=chrX:148775355-148775478	MIRb
hg38_rmsk_MLT1D_range=chrX:148775481-148775864	MLT1D
hg38_rmsk_L1PA7_range=chrX:148775865-148782141	L1PA7
hg38_rmsk_MLT1D_range=chrX:148782171-148782263	MLT1D
hg38_rmsk_MIRb_range=chrX:148782264-148782367	MIRb
hg38_rmsk_MIRb_range=chrX:148785989-148786117	MIRb
hg38_rmsk_MLT1B_range=chrX:148786350-148786762	MLT1B
hg38_rmsk_MIR_range=chrX:148786883-148787059	MIR
hg38_rmsk_MIR3_range=chrX:148789442-148789566	MIR3
hg38_rmsk_L1PA10_range=chrX:148790140-148790858	L1PA10
hg38_rmsk_THE1B_range=chrX:148791158-148791520	THE1B
hg38_rmsk_MIRb_range=chrX:148792050-148792267	MIRb
hg38_rmsk_AluSx_range=chrX:148792295-148792466	AluSx
hg38_rmsk_A-rich_range=chrX:148792828-148792867	A-rich
hg38_rmsk_MIR3_range=chrX:148793694-148793857	MIR3
hg38_rmsk_MamSINE1_range=chrX:148793889-148793974	MamSINE1
hg38_rmsk_MIRc_range=chrX:148794863-148795147	MIRc
hg38_rmsk_AluSc8_range=chrX:148795521-148795830	AluSc8
hg38_rmsk_MIR3_range=chrX:148797243-148797328	MIR3
hg38_rmsk_MSTD_range=chrX:148797968-148798385	MSTD
hg38_rmsk_L2a_range=chrX:148798386-148798479	L2a
hg38_rmsk_Charlie30a_range=chrX:148801013-148801225	Charlie30a
hg38_rmsk_L2_range=chrX:148801320-148802054	L2
hg38_rmsk_Charlie18a_range=chrX:148802379-148802512	Charlie18a
hg38_rmsk_MIR3_range=chrX:148802571-148802694	MIR3
hg38_rmsk_MIRb_range=chrX:148804116-148804364	MIRb
hg38_rmsk_GA-rich_range=chrX:148806205-148806234	GA-rich
hg38_rmsk_L2c_range=chrX:148806509-148806657	L2c
hg38_rmsk_L2a_range=chrX:148806755-148806879	L2a
hg38_rmsk_MIRc_range=chrX:148807324-148807565	MIRc
hg38_rmsk_A-rich_range=chrX:148807962-148808007	A-rich
hg38_rmsk_MER103C_range=chrX:148808079-148808177	MER103C
hg38_rmsk_L2b_range=chrX:148808180-148808378	L2b
hg38_rmsk_MER94_range=chrX:148808518-148808627	MER94
hg38_rmsk_MIR3_range=chrX:148809539-148809669	MIR3
hg38_rmsk_MIRc_range=chrX:148810555-148810760	MIRc
hg38_rmsk_MER1B_range=chrX:148811170-148811327	MER1B
hg38_rmsk_MIRc_range=chrX:148812372-148812469	MIRc
hg38_rmsk_MIRc_range=chrX:148813050-148813267	MIRc
hg38_rmsk_MIRb_range=chrX:148813511-148813655	MIRb
hg38_rmsk_A-rich_range=chrX:148816294-148816325	A-rich
hg38_rmsk_L1M7_range=chrX:148816592-148817103	L1M7
hg38_rmsk_L1M5_range=chrX:148817243-148818289	L1M5
hg38_rmsk_L1M5_range=chrX:148818503-148818561	L1M5
hg38_rmsk_L2_range=chrX:148818662-148818839	L2
hg38_rmsk_MIRb_range=chrX:148818893-148818999	MIRb
hg38_rmsk_MIR_range=chrX:148819000-148819209	MIR
hg38_rmsk_L1M5_range=chrX:148819210-148819433	L1M5
hg38_rmsk_L1MD_range=chrX:148819431-148820280	L1MD
hg38_rmsk_L1ME4c_range=chrX:148820319-148820710	L1ME4c
hg38_rmsk_L1PA17_range=chrX:148820754-148820815	L1PA17
hg38_rmsk_L3_range=chrX:148820816-148821096	L3
hg38_rmsk_MIRb_range=chrX:148821134-148821287	MIRb
hg38_rmsk_L3_range=chrX:148821310-148821380	L3
hg38_rmsk_7SK_range=chrX:148822164-148822448	7SK
hg38_rmsk_MIR1_Amn_range=chrX:148823224-148823360	MIR1_Amn
hg38_rmsk_MER3_range=chrX:148823371-148823568	MER3
hg38_rmsk_L1MA9_range=chrX:148824314-148824579	L1MA9
hg38_rmsk_AluJr_range=chrX:148824758-148825051	AluJr
hg38_rmsk_MIRb_range=chrX:148825201-148825369	MIRb
hg38_rmsk_L2_range=chrX:148825966-148826010	L2
hg38_rmsk_X7A_LINE_range=chrX:148826104-148826223	X7A_LINE
hg38_rmsk_L2c_range=chrX:148827804-148827850	L2c
hg38_rmsk_L3_range=chrX:148829765-148830123	L3
hg38_rmsk_MER11B_range=chrX:148830436-148831521	MER11B
hg38_rmsk_GA-rich_range=chrX:148832133-148832219	GA-rich
hg38_rmsk_MIRc_range=chrX:148832598-148832886	MIRc
hg38_rmsk_AluSx4_range=chrX:148833330-148833629	AluSx4
hg38_rmsk_MIR3_range=chrX:148833661-148833763	MIR3
hg38_rmsk_MIRc_range=chrX:148834331-148834429	MIRc
hg38_rmsk_L1MA7_range=chrX:148835371-148835484	L1MA7
hg38_rmsk_AluSc_range=chrX:148835485-148835776	AluSc
hg38_rmsk_L1MA7_range=chrX:148835777-148835951	L1MA7
hg38_rmsk_MamRep434_range=chrX:148836095-148836307	MamRep434
hg38_rmsk_L3_range=chrX:148837025-148837505	L3
hg38_rmsk_MIR_range=chrX:148839353-148839581	MIR
hg38_rmsk_MIRb_range=chrX:148839766-148839894	MIRb
hg38_rmsk_MIR3_range=chrX:148839943-148839997	MIR3
hg38_rmsk_MER58B_range=chrX:148840228-148840496	MER58B
hg38_rmsk_L1MA2_range=chrX:148840859-148840918	L1MA2
hg38_rmsk_Tigger15a_range=chrX:148841308-148841721	Tigger15a
hg38_rmsk_MER124_range=chrX:148842493-148842726	MER124
hg38_rmsk_MER124_range=chrX:148842786-148842877	MER124
hg38_rmsk_L1MA3_range=chrX:148843122-148843221	L1MA3
hg38_rmsk_MLT1A0_range=chrX:148843601-148843949	MLT1A0
hg38_rmsk_AluYc_range=chrX:148846890-148847055	AluYc
hg38_rmsk_AmnSINE2_range=chrX:148847223-148847311	AmnSINE2
hg38_rmsk_MIRb_range=chrX:148847772-148847890	MIRb
hg38_rmsk_L2b_range=chrX:148849463-148849592	L2b
hg38_rmsk_MIR_range=chrX:148849620-148849831	MIR
hg38_rmsk_MIR3_range=chrX:148850668-148850883	MIR3
hg38_rmsk_L1PA14_range=chrX:148851747-148852443	L1PA14
hg38_rmsk_MIRb_range=chrX:148852642-148852888	MIRb
hg38_rmsk_MIRb_range=chrX:148852881-148853104	MIRb
hg38_rmsk_MIRc_range=chrX:148853365-148853520	MIRc
hg38_rmsk_MIRc_range=chrX:148853553-148853679	MIRc
hg38_rmsk_L1M5_range=chrX:148855034-148855143	L1M5
hg38_rmsk_MIR_range=chrX:148855697-148855914	MIR
hg38_rmsk_MIRb_range=chrX:148856274-148856502	MIRb
hg38_rmsk_L1M5_range=chrX:148858823-148859214	L1M5
hg38_rmsk_L1PA13_range=chrX:148859229-148859379	L1PA13
hg38_rmsk_A-rich_range=chrX:148859690-148859735	A-rich
hg38_rmsk_MIR_range=chrX:148859736-148859807	MIR
hg38_rmsk_L1PA6_range=chrX:148859822-148859962	L1PA6
hg38_rmsk_MER103C_range=chrX:148861402-148861623	MER103C
hg38_rmsk_Tigger19a_range=chrX:148862253-148862560	Tigger19a
hg38_rmsk_LFSINE_Vert_range=chrX:148865904-148866148	LFSINE_Vert
hg38_rmsk_GA-rich_range=chrX:148866342-148866375	GA-rich
hg38_rmsk_MIR3_range=chrX:148866876-148866935	MIR3
hg38_rmsk_LTR16A1_range=chrX:148867025-148867422	LTR16A1
hg38_rmsk_LTR90B_range=chrX:148867428-148867581	LTR90B
hg38_rmsk_MLT1A1_range=chrX:148868617-148869021	MLT1A1
hg38_rmsk_L1MB7_range=chrX:148869040-148869372	L1MB7
hg38_rmsk_A-rich_range=chrX:148869388-148869455	A-rich
hg38_rmsk_MLT1B_range=chrX:148869653-148870046	MLT1B
hg38_rmsk_MIR_range=chrX:148872006-148872104	MIR
hg38_rmsk_L1MB7_range=chrX:148872107-148872563	L1MB7
hg38_rmsk_L1MB7_range=chrX:148872569-148872623	L1MB7
hg38_rmsk_MLT1A_range=chrX:148872624-148872977	MLT1A
hg38_rmsk_L1MB7_range=chrX:148872978-148873020	L1MB7
hg38_rmsk_L1MB7_range=chrX:148873449-148873583	L1MB7
hg38_rmsk_MIR_range=chrX:148873585-148873731	MIR
hg38_rmsk_MIRb_range=chrX:148874356-148874572	MIRb
hg38_rmsk_L1M5_range=chrX:148875668-148875813	L1M5
hg38_rmsk_MIRb_range=chrX:148876250-148876353	MIRb
hg38_rmsk_LTR75_range=chrX:148876713-148877271	LTR75
hg38_rmsk_L2_range=chrX:148878307-148878479	L2
hg38_rmsk_MIR_range=chrX:148879230-148879314	MIR
hg38_rmsk_MER58B_range=chrX:148879534-148879865	MER58B
hg38_rmsk_L3_range=chrX:148880811-148881046	L3
hg38_rmsk_MIRb_range=chrX:148881825-148882009	MIRb
hg38_rmsk_MER131_range=chrX:148882625-148882709	MER131
hg38_rmsk_MIRc_range=chrX:148883404-148883599	MIRc
hg38_rmsk_MIRb_range=chrX:148883699-148883869	MIRb
hg38_rmsk_MIR1_Amn_range=chrX:148884500-148884695	MIR1_Amn
hg38_rmsk_L2a_range=chrX:148884698-148884735	L2a
hg38_rmsk_L1MB5_range=chrX:148888031-148888586	L1MB5
hg38_rmsk_MIRb_range=chrX:148888694-148888788	MIRb
hg38_rmsk_MIR_range=chrX:148889715-148889944	MIR
hg38_rmsk_MIRc_range=chrX:148890179-148890395	MIRc
hg38_rmsk_LTR90A_range=chrX:148894474-148894519	LTR90A
hg38_rmsk_L1MA4A_range=chrX:148894697-148894980	L1MA4A
hg38_rmsk_L1PBa1_range=chrX:148894974-148895248	L1PBa1
hg38_rmsk_GA-rich_range=chrX:148895599-148895641	GA-rich
hg38_rmsk_MIR3_range=chrX:148897382-148897475	MIR3
hg38_rmsk_L2_range=chrX:148898267-148898510	L2
hg38_rmsk_L2a_range=chrX:148898775-148898841	L2a
hg38_rmsk_A-rich_range=chrX:148899482-148899525	A-rich
hg38_rmsk_GA-rich_range=chrX:148900723-148900769	GA-rich
hg38_rmsk_MIRc_range=chrX:148901016-148901246	MIRc
hg38_rmsk_MamSINE1_range=chrX:148905481-148905644	MamSINE1
hg38_rmsk_HERV17-int_range=chrX:148906255-148906389	HERV17-int
hg38_rmsk_LTR17_range=chrX:148906392-148907153	LTR17
hg38_rmsk_MER11C_range=chrX:148907417-148908488	MER11C
hg38_rmsk_MER58B_range=chrX:148908761-148909005	MER58B
hg38_rmsk_MER5B_range=chrX:148909645-148909689	MER5B
hg38_rmsk_MamRTE1_range=chrX:148909832-148909904	MamRTE1
hg38_rmsk_L2c_range=chrX:148910308-148910612	L2c
hg38_rmsk_MIR3_range=chrX:148910866-148910947	MIR3
hg38_rmsk_MER103C_range=chrX:148911444-148911633	MER103C
hg38_rmsk_L1PA15_range=chrX:148911742-148912156	L1PA15
hg38_rmsk_L1PA8A_range=chrX:148912175-148912377	L1PA8A
hg38_rmsk_L1PA15_range=chrX:148912378-148912638	L1PA15
hg38_rmsk_L1M2_range=chrX:148912641-148912713	L1M2
hg38_rmsk_L2c_range=chrX:148913930-148914289	L2c
hg38_rmsk_MamRep434_range=chrX:148915897-148915975	MamRep434
hg38_rmsk_AluYm1_range=chrX:148916197-148916509	AluYm1
hg38_rmsk_L2a_range=chrX:148916687-148916940	L2a
hg38_rmsk_Tigger14a_range=chrX:148919673-148919822	Tigger14a
hg38_rmsk_MER103C_range=chrX:148920721-148920824	MER103C
hg38_rmsk_L1MB8_range=chrX:148921246-148921572	L1MB8
hg38_rmsk_L2a_range=chrX:148925324-148925386	L2a
hg38_rmsk_MIR_range=chrX:148925586-148925826	MIR
hg38_rmsk_MIRb_range=chrX:148925846-148926073	MIRb
hg38_rmsk_MIRb_range=chrX:148928785-148928902	MIRb
hg38_rmsk_MIRc_range=chrX:148929967-148930211	MIRc
hg38_rmsk_AluSc8_range=chrX:148930972-148931279	AluSc8
hg38_rmsk_MIR3_range=chrX:148931992-148932139	MIR3
hg38_rmsk_MIRb_range=chrX:148932409-148932562	MIRb
hg38_rmsk_MIRb_range=chrX:148932623-148932721	MIRb
hg38_rmsk_L2a_range=chrX:148932814-148933722	L2a
hg38_rmsk_MER5B_range=chrX:148933979-148934064	MER5B
hg38_rmsk_MIR3_range=chrX:148934380-148934441	MIR3
hg38_rmsk_MIRb_range=chrX:148934636-148934799	MIRb
hg38_rmsk_MamRTE1_range=chrX:148936481-148936588	MamRTE1
hg38_rmsk_GA-rich_range=chrX:148937214-148937245	GA-rich
hg38_rmsk_GA-rich_range=chrX:148939079-148939131	GA-rich
hg38_rmsk_L2c_range=chrX:148942013-148942262	L2c
hg38_rmsk_AluSx3_range=chrX:148942535-148942845	AluSx3
hg38_rmsk_MIRc_range=chrX:148943546-148943630	MIRc
hg38_rmsk_MIR_range=chrX:148944917-148945048	MIR
hg38_rmsk_MER5A1_range=chrX:148945512-148945670	MER5A1
hg38_rmsk_MIRb_range=chrX:148945686-148945887	MIRb
hg38_rmsk_MLT1E2_range=chrX:148946432-148946988	MLT1E2
hg38_rmsk_Charlie15a_range=chrX:148947439-148947498	Charlie15a
hg38_rmsk_MamRep434_range=chrX:148948189-148948332	MamRep434
hg38_rmsk_MER83B_range=chrX:148948466-148948810	MER83B
hg38_rmsk_L3_range=chrX:148948812-148949165	L3
hg38_rmsk_MER46C_range=chrX:148950837-148951142	MER46C
hg38_rmsk_L2b_range=chrX:148952879-148952991	L2b
hg38_rmsk_MIR3_range=chrX:148952987-148953121	MIR3
hg38_rmsk_MIRc_range=chrX:148953340-148953494	MIRc
hg38_rmsk_MIRb_range=chrX:148954474-148954749	MIRb
hg38_rmsk_Tigger4a_range=chrX:148957497-148957735	Tigger4a
hg38_rmsk_LTR18C_range=chrX:148960052-148960395	LTR18C
hg38_rmsk_MIR3_range=chrX:148963422-148963535	MIR3
hg38_rmsk_L2c_range=chrX:148964119-148964426	L2c
hg38_rmsk_L1MB2_range=chrX:148964427-148964812	L1MB2
hg38_rmsk_L2c_range=chrX:148964938-148965341	L2c
hg38_rmsk_Charlie15a_range=chrX:148965354-148965552	Charlie15a
hg38_rmsk_MER5B_range=chrX:148968322-148968482	MER5B
hg38_rmsk_MER106A_range=chrX:148969227-148969403	MER106A
hg38_rmsk_MER2_range=chrX:148969404-148969738	MER2
hg38_rmsk_MER106A_range=chrX:148969739-148969801	MER106A
hg38_rmsk_MIR3_range=chrX:148969859-148969923	MIR3
hg38_rmsk_MIR3_range=chrX:148969914-148970022	MIR3
hg38_rmsk_L1HS_range=chrX:148971786-148973169	L1HS
hg38_rmsk_MER20_range=chrX:148973198-148973411	MER20
hg38_rmsk_L1ME4c_range=chrX:148974956-148975625	L1ME4c
hg38_rmsk_AluYa5_range=chrX:148975663-148975964	AluYa5
hg38_rmsk_L1MD2_range=chrX:148976177-148976361	L1MD2
hg38_rmsk_X6B_LINE_range=chrX:148977538-148977608	X6B_LINE
hg38_rmsk_MER5A_range=chrX:148979480-148979654	MER5A
hg38_rmsk_MIR3_range=chrX:148981371-148981517	MIR3
hg38_rmsk_MIR_range=chrX:148981544-148981613	MIR
hg38_rmsk_L2c_range=chrX:148982313-148982504	L2c
hg38_rmsk_MER58D_range=chrX:148982799-148983134	MER58D
hg38_rmsk_MIRb_range=chrX:148983262-148983507	MIRb
hg38_rmsk_L2a_range=chrX:148983708-148983761	L2a
hg38_rmsk_L2a_range=chrX:148983868-148984319	L2a
hg38_rmsk_MIR3_range=chrX:148984796-148984971	MIR3
hg38_rmsk_AluSx_range=chrX:148984977-148985285	AluSx
hg38_rmsk_AluJr_range=chrX:148985330-148985470	AluJr
hg38_rmsk_MIR_range=chrX:148988392-148988599	MIR
hg38_rmsk_MIR_range=chrX:148988802-148989006	MIR
hg38_rmsk_L2c_range=chrX:148991048-148991085	L2c
hg38_rmsk_LFSINE_Vert_range=chrX:148993733-148993892	LFSINE_Vert
hg38_rmsk_MER63A_range=chrX:148996295-148996503	MER63A
hg38_rmsk_Tigger15a_range=chrX:149000823-149000933	Tigger15a
hg38_rmsk_MIR_range=chrX:149001781-149001999	MIR
hg38_rmsk_AluJb_range=chrX:149002343-149002446	AluJb
hg38_rmsk_MER41B_range=chrX:149002447-149003078	MER41B
hg38_rmsk_AluJb_range=chrX:149003079-149003270	AluJb
hg38_rmsk_MER5B_range=chrX:149004112-149004268	MER5B
hg38_rmsk_L2a_range=chrX:149004632-149004713	L2a
hg38_rmsk_LTR55_range=chrX:149004734-149005217	LTR55
hg38_rmsk_MER5B_range=chrX:149005534-149005702	MER5B
hg38_rmsk_MLT1E_range=chrX:149006337-149006594	MLT1E
hg38_rmsk_MLT1E_range=chrX:149006617-149006880	MLT1E
hg38_rmsk_MIRc_range=chrX:149007003-149007151	MIRc
hg38_rmsk_MLT1B_range=chrX:149008363-149008674	MLT1B
hg38_rmsk_MLT1B_range=chrX:149008706-149008717	MLT1B
hg38_rmsk_AluSx1_range=chrX:149008718-149009004	AluSx1
hg38_rmsk_MLT1B_range=chrX:149009005-149009072	MLT1B
hg38_rmsk_L2b_range=chrX:149009079-149009446	L2b
hg38_rmsk_MIRb_range=chrX:149009691-149009844	MIRb
hg38_rmsk_GA-rich_range=chrX:149010690-149010787	GA-rich
hg38_rmsk_MIR3_range=chrX:149011537-149011579	MIR3
hg38_rmsk_MIR3_range=chrX:149011701-149011807	MIR3
hg38_rmsk_L2b_range=chrX:149012397-149012665	L2b
hg38_rmsk_L2_range=chrX:149012770-149012923	L2
hg38_rmsk_MER103C_range=chrX:149012926-149013045	MER103C
hg38_rmsk_L2a_range=chrX:149013046-149013211	L2a
hg38_rmsk_L2_range=chrX:149013237-149013334	L2
hg38_rmsk_L2b_range=chrX:149015178-149015268	L2b
hg38_rmsk_Charlie1a_range=chrX:149015365-149016743	Charlie1a
hg38_rmsk_L2b_range=chrX:149016838-149016956	L2b
hg38_rmsk_L2a_range=chrX:149017586-149017640	L2a
hg38_rmsk_L2_range=chrX:149017886-149017918	L2
hg38_rmsk_FordPrefect_range=chrX:149017981-149019471	FordPrefect
hg38_rmsk_FordPrefect_a_range=chrX:149019478-149019669	FordPrefect_a
hg38_rmsk_MLT1J2_range=chrX:149019670-149020016	MLT1J2
hg38_rmsk_AluSp_range=chrX:149020417-149020716	AluSp
hg38_rmsk_L2c_range=chrX:149021385-149021467	L2c
hg38_rmsk_L2c_range=chrX:149021510-149021663	L2c
hg38_rmsk_L1PA15_range=chrX:149022248-149023989	L1PA15
hg38_rmsk_L1M1_range=chrX:149024013-149024072	L1M1
hg38_rmsk_L1PREC2_range=chrX:149024081-149024139	L1PREC2
hg38_rmsk_L1M1_range=chrX:149024146-149024781	L1M1
hg38_rmsk_L1M1_range=chrX:149024789-149025024	L1M1
hg38_rmsk_L1ME3A_range=chrX:149025024-149025457	L1ME3A
hg38_rmsk_L1MC5a_range=chrX:149025494-149025961	L1MC5a
hg38_rmsk_A-rich_range=chrX:149025965-149026037	A-rich
hg38_rmsk_L1MC5_range=chrX:149026038-149026297	L1MC5
hg38_rmsk_L1MC5_range=chrX:149026305-149026403	L1MC5
hg38_rmsk_L1MEi_range=chrX:149026444-149026579	L1MEi
hg38_rmsk_MLT1F2_range=chrX:149026580-149027159	MLT1F2
hg38_rmsk_L1MEi_range=chrX:149027160-149027306	L1MEi
hg38_rmsk_L1MEi_range=chrX:149027445-149027578	L1MEi
hg38_rmsk_MER44B_range=chrX:149028224-149028679	MER44B
hg38_rmsk_MLT1I_range=chrX:149029002-149029387	MLT1I
hg38_rmsk_MSTA_range=chrX:149029625-149029665	MSTA
hg38_rmsk_AluSz_range=chrX:149029666-149029978	AluSz
hg38_rmsk_MSTA_range=chrX:149029979-149030331	MSTA
hg38_rmsk_MIR3_range=chrX:149030586-149030731	MIR3
hg38_rmsk_L2b_range=chrX:149032104-149032279	L2b
hg38_rmsk_MER45C_range=chrX:149032283-149033139	MER45C
hg38_rmsk_MIRb_range=chrX:149033160-149033284	MIRb
hg38_rmsk_MIR_range=chrX:149033280-149033365	MIR
hg38_rmsk_MIRb_range=chrX:149033439-149033529	MIRb
hg38_rmsk_MIRc_range=chrX:149033574-149033668	MIRc
hg38_rmsk_MIR3_range=chrX:149034769-149034933	MIR3
hg38_rmsk_MIR_range=chrX:149034999-149035201	MIR
hg38_rmsk_MIR3_range=chrX:149035600-149035765	MIR3
hg38_rmsk_LTR104_Mam_range=chrX:149036064-149036176	LTR104_Mam
hg38_rmsk_MIR_range=chrX:149036572-149036810	MIR
hg38_rmsk_L2c_range=chrX:149036954-149037013	L2c
hg38_rmsk_L1MB2_range=chrX:149037251-149037968	L1MB2
hg38_rmsk_MIRb_range=chrX:149038685-149038885	MIRb
hg38_rmsk_MIR_range=chrX:149039623-149039712	MIR
hg38_rmsk_MSTD_range=chrX:149039788-149040150	MSTD
hg38_rmsk_AluSc8_range=chrX:149040286-149040599	AluSc8
hg38_rmsk_MLT1D_range=chrX:149042358-149042839	MLT1D
hg38_rmsk_MIRc_range=chrX:149044197-149044277	MIRc
hg38_rmsk_MIR3_range=chrX:149044747-149044877	MIR3
hg38_rmsk_L1MC3_range=chrX:149044944-149045136	L1MC3
hg38_rmsk_AluSx3_range=chrX:149045138-149045267	AluSx3
hg38_rmsk_L1MC3_range=chrX:149045268-149045412	L1MC3
hg38_rmsk_MER47A_range=chrX:149045413-149045705	MER47A
hg38_rmsk_L1MC3_range=chrX:149045706-149045857	L1MC3
hg38_rmsk_L1MC3_range=chrX:149045852-149050435	L1MC3
hg38_rmsk_AluY_range=chrX:149050436-149050732	AluY
hg38_rmsk_L1MC3_range=chrX:149050733-149050874	L1MC3
hg38_rmsk_L1MA7_range=chrX:149050900-149051167	L1MA7
hg38_rmsk_AluJr_range=chrX:149051168-149051454	AluJr
hg38_rmsk_L1MA7_range=chrX:149051455-149051670	L1MA7
hg38_rmsk_L1PA10_range=chrX:149051671-149052353	L1PA10
hg38_rmsk_L1MA7_range=chrX:149052354-149053254	L1MA7
hg38_rmsk_L1MC3_range=chrX:149053253-149053499	L1MC3
hg38_rmsk_L1MB7_range=chrX:149053508-149054199	L1MB7
hg38_rmsk_L1MB7_range=chrX:149054271-149054918	L1MB7
hg38_rmsk_L1MC3_range=chrX:149054913-149055179	L1MC3
hg38_rmsk_L1MC_range=chrX:149055166-149055363	L1MC
hg38_rmsk_MER97b_range=chrX:149058114-149059067	MER97b
hg38_rmsk_L1MEc_range=chrX:149059136-149059360	L1MEc
hg38_rmsk_L1MEc_range=chrX:149059355-149059630	L1MEc
hg38_rmsk_MLT1A0_range=chrX:149059684-149060043	MLT1A0
hg38_rmsk_L1MC3_range=chrX:149060061-149060205	L1MC3
hg38_rmsk_MER45A_range=chrX:149060605-149060775	MER45A
hg38_rmsk_MIRc_range=chrX:149060819-149060877	MIRc
hg38_rmsk_L1MB1_range=chrX:149062697-149063431	L1MB1
hg38_rmsk_MLT1A0_range=chrX:149063778-149064127	MLT1A0
hg38_rmsk_MSTA_range=chrX:149064302-149064681	MSTA
hg38_rmsk_L2b_range=chrX:149064712-149064786	L2b
hg38_rmsk_MIR_range=chrX:149064962-149065104	MIR
hg38_rmsk_Charlie23a_range=chrX:149065146-149065297	Charlie23a
hg38_rmsk_MIRb_range=chrX:149065509-149065675	MIRb
hg38_rmsk_L2a_range=chrX:149066296-149066719	L2a
hg38_rmsk_L2b_range=chrX:149066709-149066854	L2b
hg38_rmsk_MER5B_range=chrX:149066859-149066904	MER5B
hg38_rmsk_MIR_range=chrX:149066969-149067036	MIR
hg38_rmsk_MIR_range=chrX:149067081-149067294	MIR
hg38_rmsk_MLT2C2_range=chrX:149067412-149067890	MLT2C2
hg38_rmsk_MER106B_range=chrX:149067891-149068022	MER106B
hg38_rmsk_MER5B_range=chrX:149068581-149068718	MER5B
hg38_rmsk_L2b_range=chrX:149068723-149069054	L2b
hg38_rmsk_LTR16A_range=chrX:149069085-149069163	LTR16A
hg38_rmsk_LTR16A_range=chrX:149069189-149069446	LTR16A
hg38_rmsk_ERV3-16A3_I-int_range=chrX:149069746-149071445	ERV3-16A3_I-int
hg38_rmsk_ERV3-16A3_I-int_range=chrX:149071585-149071717	ERV3-16A3_I-int
hg38_rmsk_ERV3-16A3_I-int_range=chrX:149071717-149072015	ERV3-16A3_I-int
hg38_rmsk_ERV3-16A3_I-int_range=chrX:149072034-149072592	ERV3-16A3_I-int
hg38_rmsk_ERV3-16A3_I-int_range=chrX:149072691-149072861	ERV3-16A3_I-int
hg38_rmsk_LTR16A_range=chrX:149072951-149073375	LTR16A
hg38_rmsk_LTR18C_range=chrX:149073592-149073908	LTR18C
hg38_rmsk_HERVL18-int_range=chrX:149073916-149079939	HERVL18-int
hg38_rmsk_LTR18C_range=chrX:149079941-149080252	LTR18C
hg38_rmsk_ERVL-E-int_range=chrX:149080674-149080794	ERVL-E-int
hg38_rmsk_L1PB1_range=chrX:149080799-149085550	L1PB1
hg38_rmsk_L1PB1_range=chrX:149085547-149086439	L1PB1
hg38_rmsk_L1PB1_range=chrX:149086441-149086489	L1PB1
hg38_rmsk_ERVL-E-int_range=chrX:149086614-149086801	ERVL-E-int
hg38_rmsk_LTR12__range=chrX:149086817-149087272	LTR12_
hg38_rmsk_ERVL-E-int_range=chrX:149087276-149087669	ERVL-E-int
hg38_rmsk_L1PA5_range=chrX:149087671-149089941	L1PA5
hg38_rmsk_ERVL-E-int_range=chrX:149089998-149090189	ERVL-E-int
hg38_rmsk_MER76_range=chrX:149090194-149090827	MER76
hg38_rmsk_ERVL-E-int_range=chrX:149090829-149091259	ERVL-E-int
hg38_rmsk_LTR33_range=chrX:149091486-149091976	LTR33
hg38_rmsk_L2b_range=chrX:149092745-149092835	L2b
hg38_rmsk_MIR_range=chrX:149093186-149093433	MIR
hg38_rmsk_MSTB2_range=chrX:149093488-149093948	MSTB2
hg38_rmsk_L1MA8_range=chrX:149093954-149094686	L1MA8
hg38_rmsk_L1PA16_range=chrX:149094680-149096066	L1PA16
hg38_rmsk_AluSq2_range=chrX:149096095-149096385	AluSq2
hg38_rmsk_L1MA8_range=chrX:149096387-149096518	L1MA8
hg38_rmsk_L1MEd_range=chrX:149097158-149097510	L1MEd
hg38_rmsk_L1MEd_range=chrX:149097643-149098059	L1MEd
hg38_rmsk_GA-rich_range=chrX:149098102-149098162	GA-rich
hg38_rmsk_L1MEd_range=chrX:149098164-149098271	L1MEd
hg38_rmsk_L1MEd_range=chrX:149098276-149098764	L1MEd
hg38_rmsk_L2c_range=chrX:149098767-149098873	L2c
hg38_rmsk_L2c_range=chrX:149098901-149099194	L2c
hg38_rmsk_MLT1G_range=chrX:149099829-149100392	MLT1G
hg38_rmsk_MLT1F2_range=chrX:149100851-149101248	MLT1F2
hg38_rmsk_MER53_range=chrX:149101553-149101722	MER53
hg38_rmsk_Tigger16b_range=chrX:149101845-149102139	Tigger16b
hg38_rmsk_L1MD2_range=chrX:149103874-149105166	L1MD2
hg38_rmsk_MER58A_range=chrX:149105186-149105401	MER58A
hg38_rmsk_LTR105_Mam_range=chrX:149105429-149105987	LTR105_Mam
hg38_rmsk_L2b_range=chrX:149106012-149106541	L2b
hg38_rmsk_L1MB8_range=chrX:149106609-149106867	L1MB8
hg38_rmsk_L1MD2_range=chrX:149106845-149107331	L1MD2
hg38_rmsk_AluJo_range=chrX:149107332-149107621	AluJo
hg38_rmsk_L1MD2_range=chrX:149107622-149107950	L1MD2
hg38_rmsk_LTR75B_range=chrX:149107952-149108465	LTR75B
hg38_rmsk_L1MD2_range=chrX:149108471-149108754	L1MD2
hg38_rmsk_LTR8B_range=chrX:149108791-149109483	LTR8B
hg38_rmsk_L1PA16_range=chrX:149109484-149109966	L1PA16
hg38_rmsk_L1PA8A_range=chrX:149109995-149111372	L1PA8A
hg38_rmsk_L1PA8A_range=chrX:149111354-149112435	L1PA8A
hg38_rmsk_L1PA16_range=chrX:149112437-149113170	L1PA16
hg38_rmsk_LTR12D_range=chrX:149113171-149114456	LTR12D
hg38_rmsk_L1PA16_range=chrX:149114457-149116631	L1PA16
hg38_rmsk_LTR8B_range=chrX:149116640-149116726	LTR8B
hg38_rmsk_L1MD2_range=chrX:149116727-149117167	L1MD2
hg38_rmsk_MER110A_range=chrX:149117224-149117309	MER110A
hg38_rmsk_MER110A_range=chrX:149117410-149117668	MER110A
hg38_rmsk_MLT2B1_range=chrX:149117933-149118378	MLT2B1
hg38_rmsk_Tigger20a_range=chrX:149118578-149118803	Tigger20a
hg38_rmsk_Tigger20a_range=chrX:149119261-149119495	Tigger20a
hg38_rmsk_MIRc_range=chrX:149119586-149119694	MIRc
hg38_rmsk_MIR3_range=chrX:149119998-149120143	MIR3
hg38_rmsk_L1PA5_range=chrX:149123051-149123264	L1PA5
hg38_rmsk_L2c_range=chrX:149123444-149123570	L2c
hg38_rmsk_MIRc_range=chrX:149123628-149123691	MIRc
hg38_rmsk_MLT1A0_range=chrX:149123692-149124060	MLT1A0
hg38_rmsk_MIRc_range=chrX:149124061-149124235	MIRc
hg38_rmsk_LTR54B_range=chrX:149124503-149124968	LTR54B
hg38_rmsk_MamSINE1_range=chrX:149125404-149125487	MamSINE1
hg38_rmsk_L1ME3A_range=chrX:149125687-149125802	L1ME3A
hg38_rmsk_MIRb_range=chrX:149125869-149125971	MIRb
hg38_rmsk_MER47B_range=chrX:149125979-149126392	MER47B
hg38_rmsk_L2b_range=chrX:149127363-149127634	L2b
hg38_rmsk_MSTB_range=chrX:149128136-149128499	MSTB
hg38_rmsk_L2b_range=chrX:149128503-149128599	L2b
hg38_rmsk_MIR3_range=chrX:149131753-149131814	MIR3
hg38_rmsk_MIR_range=chrX:149132828-149133088	MIR
hg38_rmsk_HAL1ME_range=chrX:149133692-149133869	HAL1ME
hg38_rmsk_L1MA9_range=chrX:149134030-149134913	L1MA9
hg38_rmsk_L1MA9_range=chrX:149134943-149135409	L1MA9
hg38_rmsk_L1MA9_range=chrX:149135402-149135904	L1MA9
hg38_rmsk_MLT1J_range=chrX:149136260-149136495	MLT1J
hg38_rmsk_LTR33_range=chrX:149136542-149137034	LTR33
hg38_rmsk_MLT1A0_range=chrX:149137236-149137579	MLT1A0
hg38_rmsk_Charlie25_range=chrX:149137606-149138530	Charlie25
hg38_rmsk_MLT1J_range=chrX:149138681-149139051	MLT1J
hg38_rmsk_Charlie25_range=chrX:149139172-149139242	Charlie25
hg38_rmsk_Charlie25_range=chrX:149139328-149139910	Charlie25
hg38_rmsk_MIR3_range=chrX:149140803-149140872	MIR3
hg38_rmsk_L3_range=chrX:149141387-149141552	L3
hg38_rmsk_MLT1G1_range=chrX:149142356-149142784	MLT1G1
hg38_rmsk_L2_range=chrX:149142874-149143017	L2
hg38_rmsk_MIR3_range=chrX:149143383-149143539	MIR3
hg38_rmsk_L1MC1_range=chrX:149144248-149144860	L1MC1
hg38_rmsk_L1MC1_range=chrX:149144861-149144997	L1MC1
hg38_rmsk_MIRb_range=chrX:149145011-149145117	MIRb
hg38_rmsk_L2b_range=chrX:149146141-149146337	L2b
hg38_rmsk_MER52A_range=chrX:149146703-149147445	MER52A
hg38_rmsk_L1PREC2_range=chrX:149147449-149148657	L1PREC2
hg38_rmsk_AluSx_range=chrX:149148658-149148932	AluSx
hg38_rmsk_L1PREC2_range=chrX:149148933-149149717	L1PREC2
hg38_rmsk_AluSp_range=chrX:149149718-149150023	AluSp
hg38_rmsk_L1PREC2_range=chrX:149150024-149151225	L1PREC2
hg38_rmsk_LTR1B_range=chrX:149151229-149151786	LTR1B
hg38_rmsk_L1P4b_range=chrX:149151790-149152728	L1P4b
hg38_rmsk_MLT1A_range=chrX:149152729-149152820	MLT1A
hg38_rmsk_L1M4_range=chrX:149152822-149153037	L1M4
hg38_rmsk_L1MEc_range=chrX:149153115-149155395	L1MEc
hg38_rmsk_AluY_range=chrX:149155396-149155690	AluY
hg38_rmsk_L1MEc_range=chrX:149155691-149155778	L1MEc
hg38_rmsk_L1PA16_range=chrX:149155779-149156000	L1PA16
hg38_rmsk_L1MEc_range=chrX:149156001-149156965	L1MEc
hg38_rmsk_AluY_range=chrX:149156966-149157262	AluY
hg38_rmsk_L1MEc_range=chrX:149157263-149157803	L1MEc
hg38_rmsk_MLT2C1_range=chrX:149157808-149158211	MLT2C1
hg38_rmsk_L1MEc_range=chrX:149158213-149158479	L1MEc
hg38_rmsk_THE1C_range=chrX:149158480-149158830	THE1C
hg38_rmsk_THE1C_range=chrX:149160376-149160742	THE1C
hg38_rmsk_L1MEc_range=chrX:149160743-149160982	L1MEc
hg38_rmsk_L1MA2_range=chrX:149161008-149161259	L1MA2
hg38_rmsk_L1PREC2_range=chrX:149161268-149162196	L1PREC2
hg38_rmsk_L1PREC2_range=chrX:149162194-149167362	L1PREC2
hg38_rmsk_L1MA2_range=chrX:149167357-149167406	L1MA2
hg38_rmsk_L1MEc_range=chrX:149167394-149168465	L1MEc
hg38_rmsk_MER11C_range=chrX:149168627-149169685	MER11C
hg38_rmsk_L2_range=chrX:149169703-149169989	L2
hg38_rmsk_MSTB1_range=chrX:149170318-149170737	MSTB1
hg38_rmsk_L2_range=chrX:149170746-149170992	L2
hg38_rmsk_L4_C_Mam_range=chrX:149171019-149171205	L4_C_Mam
hg38_rmsk_L4_C_Mam_range=chrX:149171234-149171449	L4_C_Mam
hg38_rmsk_THE1D_range=chrX:149171451-149171835	THE1D
hg38_rmsk_THE1D-int_range=chrX:149171838-149173149	THE1D-int
hg38_rmsk_L1PA5_range=chrX:149173153-149173953	L1PA5
hg38_rmsk_THE1D-int_range=chrX:149173955-149174196	THE1D-int
hg38_rmsk_MIR_range=chrX:149174247-149174498	MIR
hg38_rmsk_Charlie1a_range=chrX:149174789-149175111	Charlie1a
hg38_rmsk_MIR_range=chrX:149176070-149176145	MIR
hg38_rmsk_L4_C_Mam_range=chrX:149176243-149176622	L4_C_Mam
hg38_rmsk_Charlie1a_range=chrX:149176669-149177044	Charlie1a
hg38_rmsk_AluSx_range=chrX:149177045-149177357	AluSx
hg38_rmsk_Charlie1a_range=chrX:149177358-149178159	Charlie1a
hg38_rmsk_L1HS_range=chrX:149178167-149184185	L1HS
hg38_rmsk_L1M5_range=chrX:149184260-149185375	L1M5
hg38_rmsk_LTR16B_range=chrX:149185398-149185538	LTR16B
hg38_rmsk_L1M5_range=chrX:149185552-149185791	L1M5
hg38_rmsk_L1ME3D_range=chrX:149185854-149186016	L1ME3D
hg38_rmsk_MER90a_range=chrX:149186022-149186079	MER90a
hg38_rmsk_L1ME3D_range=chrX:149186130-149186206	L1ME3D
hg38_rmsk_MIR_range=chrX:149187061-149187252	MIR
hg38_rmsk_Tigger20a_range=chrX:149187595-149187828	Tigger20a
hg38_rmsk_MIRb_range=chrX:149188172-149188447	MIRb
hg38_rmsk_MER90_range=chrX:149188662-149189231	MER90
hg38_rmsk_MIRb_range=chrX:149189332-149189432	MIRb
hg38_rmsk_L1MB1_range=chrX:149189441-149190421	L1MB1
hg38_rmsk_L1PA10_range=chrX:149190446-149191353	L1PA10
hg38_rmsk_L1PA10_range=chrX:149191399-149192400	L1PA10
hg38_rmsk_L1PA5_range=chrX:149192394-149192869	L1PA5
hg38_rmsk_L1PA5_range=chrX:149192867-149197060	L1PA5
hg38_rmsk_L1PA10_range=chrX:149197089-149197341	L1PA10
hg38_rmsk_L1PA10_range=chrX:149197355-149199683	L1PA10
hg38_rmsk_L1PB_range=chrX:149199684-149201184	L1PB
hg38_rmsk_L1PA10_range=chrX:149201172-149201520	L1PA10
hg38_rmsk_L1M4_range=chrX:149201526-149202497	L1M4
hg38_rmsk_L1M4_range=chrX:149202502-149203338	L1M4
hg38_rmsk_MIRb_range=chrX:149203353-149203486	MIRb
hg38_rmsk_MIR3_range=chrX:149203734-149203799	MIR3
hg38_rmsk_MIRc_range=chrX:149204607-149204802	MIRc
hg38_rmsk_L2c_range=chrX:149205959-149206467	L2c
hg38_rmsk_L2c_range=chrX:149206508-149207046	L2c
hg38_rmsk_MIR3_range=chrX:149207351-149207476	MIR3
hg38_rmsk_MER91B_range=chrX:149207575-149207736	MER91B
hg38_rmsk_GA-rich_range=chrX:149209669-149209712	GA-rich
hg38_rmsk_MIRb_range=chrX:149210021-149210188	MIRb
hg38_rmsk_MIR3_range=chrX:149210225-149210390	MIR3
hg38_rmsk_Charlie4a_range=chrX:149210541-149210965	Charlie4a
hg38_rmsk_MIR3_range=chrX:149212263-149212467	MIR3
hg38_rmsk_L3_range=chrX:149213667-149213795	L3
hg38_rmsk_MIRc_range=chrX:149213894-149214045	MIRc
hg38_rmsk_MER53_range=chrX:149214102-149214215	MER53
hg38_rmsk_MIRc_range=chrX:149214266-149214333	MIRc
hg38_rmsk_L1ME4b_range=chrX:149214585-149214849	L1ME4b
hg38_rmsk_MLT2B1_range=chrX:149214882-149214964	MLT2B1
hg38_rmsk_THE1B_range=chrX:149214965-149215003	THE1B
hg38_rmsk_L1PA2_range=chrX:149215057-149215973	L1PA2
hg38_rmsk_THE1B_range=chrX:149215974-149216310	THE1B
hg38_rmsk_THE1B-int_range=chrX:149216311-149217796	THE1B-int
hg38_rmsk_THE1B_range=chrX:149217796-149218088	THE1B
hg38_rmsk_MLT2B1_range=chrX:149218090-149218618	MLT2B1
hg38_rmsk_MIRc_range=chrX:149219178-149219278	MIRc
hg38_rmsk_MER46C_range=chrX:149220598-149220774	MER46C
hg38_rmsk_MIR_range=chrX:149220775-149220970	MIR
hg38_rmsk_MIR3_range=chrX:149221197-149221311	MIR3
hg38_rmsk_MIR1_Amn_range=chrX:149223480-149223557	MIR1_Amn
hg38_rmsk_L3_range=chrX:149224093-149224330	L3
hg38_rmsk_MIRc_range=chrX:149224356-149224580	MIRc
hg38_rmsk_L3_range=chrX:149224586-149224775	L3
hg38_rmsk_MER124_range=chrX:149225118-149225190	MER124
hg38_rmsk_MER102c_range=chrX:149225642-149225741	MER102c
hg38_rmsk_Tigger3c_range=chrX:149225812-149225972	Tigger3c
hg38_rmsk_L1PA10_range=chrX:149225973-149230648	L1PA10
hg38_rmsk_L2a_range=chrX:149230670-149231511	L2a
hg38_rmsk_MIRb_range=chrX:149231561-149231698	MIRb
hg38_rmsk_MIR_range=chrX:149231732-149231937	MIR
hg38_rmsk_L1PA16_range=chrX:149231942-149232029	L1PA16
hg38_rmsk_L2_range=chrX:149232034-149232220	L2
hg38_rmsk_L4_C_Mam_range=chrX:149232450-149232925	L4_C_Mam
hg38_rmsk_Tigger3a_range=chrX:149233038-149233246	Tigger3a
hg38_rmsk_L1PA10_range=chrX:149233247-149234805	L1PA10
hg38_rmsk_L1MD2_range=chrX:149234913-149234996	L1MD2
hg38_rmsk_L1MD2_range=chrX:149234995-149235227	L1MD2
hg38_rmsk_L1PA10_range=chrX:149235241-149236047	L1PA10
hg38_rmsk_L1MD2_range=chrX:149236066-149238745	L1MD2
hg38_rmsk_L2c_range=chrX:149238791-149238915	L2c
hg38_rmsk_MER5B_range=chrX:149240087-149240255	MER5B
hg38_rmsk_L1MA8_range=chrX:149240787-149242026	L1MA8
hg38_rmsk_L1MA8_range=chrX:149242058-149242156	L1MA8
hg38_rmsk_L1MA3_range=chrX:149242324-149244177	L1MA3
hg38_rmsk_AluSq2_range=chrX:149244178-149244470	AluSq2
hg38_rmsk_L1MA3_range=chrX:149244471-149244872	L1MA3
hg38_rmsk_L1MA3_range=chrX:149244880-149247544	L1MA3
hg38_rmsk_L1M4_range=chrX:149247559-149247848	L1M4
hg38_rmsk_Tigger2a_range=chrX:149247853-149248213	Tigger2a
hg38_rmsk_MER54B_range=chrX:149248218-149248751	MER54B
hg38_rmsk_L1M4_range=chrX:149248752-149249037	L1M4
hg38_rmsk_L1M4_range=chrX:149249087-149250485	L1M4
hg38_rmsk_L1M4_range=chrX:149250484-149251046	L1M4
hg38_rmsk_MIRb_range=chrX:149251052-149251172	MIRb
hg38_rmsk_L1MB8_range=chrX:149251175-149251257	L1MB8
hg38_rmsk_MIRb_range=chrX:149251262-149251313	MIRb
hg38_rmsk_THE1B_range=chrX:149251314-149251676	THE1B
hg38_rmsk_THE1B-int_range=chrX:149251677-149253229	THE1B-int
hg38_rmsk_THE1B_range=chrX:149253230-149253592	THE1B
hg38_rmsk_MIRb_range=chrX:149253593-149253659	MIRb
hg38_rmsk_L2c_range=chrX:149254029-149254272	L2c
hg38_rmsk_Arthur1C_range=chrX:149254430-149254498	Arthur1C
hg38_rmsk_L2c_range=chrX:149255839-149256088	L2c
hg38_rmsk_LTR42_range=chrX:149256089-149256596	LTR42
hg38_rmsk_L2c_range=chrX:149256597-149257023	L2c
hg38_rmsk_MLT1H1_range=chrX:149257431-149257705	MLT1H1
hg38_rmsk_MLT1H1_range=chrX:149257762-149257822	MLT1H1
hg38_rmsk_MIRb_range=chrX:149257832-149257892	MIRb
hg38_rmsk_L2b_range=chrX:149259105-149259466	L2b
hg38_rmsk_MLT1J2_range=chrX:149259506-149259668	MLT1J2
hg38_rmsk_MER2_range=chrX:149259704-149260010	MER2
hg38_rmsk_MLT1J2_range=chrX:149260033-149260218	MLT1J2
hg38_rmsk_L2a_range=chrX:149260430-149260537	L2a
hg38_rmsk_AluSx_range=chrX:149260594-149260715	AluSx
hg38_rmsk_AluSx_range=chrX:149260757-149260932	AluSx
