## Supplementary material for "Transposable element expression with variation in sex chromosome number: insights into a toxic Y effect on human longevity": DataS6: hg38_rosetta_file.txt (part 144 of 258)

hg38_rmsk_L1P5_range=chr1:67108754-67109046	L1P5
hg38_rmsk_MLT1B_range=chrX:149261189-149261568	MLT1B
hg38_rmsk_MIRc_range=chrX:149262489-149262711	MIRc
hg38_rmsk_MER53_range=chrX:149262750-149262957	MER53
hg38_rmsk_L2a_range=chrX:149263520-149263817	L2a
hg38_rmsk_MLT1F2_range=chrX:149264622-149264796	MLT1F2
hg38_rmsk_L1PA5_range=chrX:149264797-149265656	L1PA5
hg38_rmsk_L1PA5_range=chrX:149265663-149266919	L1PA5
hg38_rmsk_A-rich_range=chrX:149266925-149266957	A-rich
hg38_rmsk_MLT1F2_range=chrX:149266977-149267288	MLT1F2
hg38_rmsk_MER5A_range=chrX:149268356-149268478	MER5A
hg38_rmsk_MIRc_range=chrX:149268541-149268700	MIRc
hg38_rmsk_X2_LINE_range=chrX:149269157-149269325	X2_LINE
hg38_rmsk_MIRb_range=chrX:149270317-149270453	MIRb
hg38_rmsk_MIRb_range=chrX:149270444-149270523	MIRb
hg38_rmsk_MIRb_range=chrX:149270993-149271097	MIRb
hg38_rmsk_L2c_range=chrX:149271136-149271182	L2c
hg38_rmsk_MIR_range=chrX:149271287-149271349	MIR
hg38_rmsk_THE1B_range=chrX:149271352-149271506	THE1B
hg38_rmsk_L2c_range=chrX:149272076-149272437	L2c
hg38_rmsk_AluJb_range=chrX:149272442-149272586	AluJb
hg38_rmsk_AluSx_range=chrX:149272587-149272869	AluSx
hg38_rmsk_AluSx_range=chrX:149272911-149272928	AluSx
hg38_rmsk_AluJb_range=chrX:149272929-149273084	AluJb
hg38_rmsk_L2a_range=chrX:149273247-149273374	L2a
hg38_rmsk_L2a_range=chrX:149276261-149276477	L2a
hg38_rmsk_MamGyp-int_range=chrX:149276508-149277367	MamGyp-int
hg38_rmsk_L1PA7_range=chrX:149277411-149277505	L1PA7
hg38_rmsk_A-rich_range=chrX:149277783-149277834	A-rich
hg38_rmsk_L2a_range=chrX:149277852-149277933	L2a
hg38_rmsk_MamGyp-int_range=chrX:149277934-149278012	MamGyp-int
hg38_rmsk_L1PA10_range=chrX:149278009-149278572	L1PA10
hg38_rmsk_L1ME4b_range=chrX:149278543-149278694	L1ME4b
hg38_rmsk_L2a_range=chrX:149278784-149278895	L2a
hg38_rmsk_MLT2B1_range=chrX:149278896-149279418	MLT2B1
hg38_rmsk_L2a_range=chrX:149279419-149279858	L2a
hg38_rmsk_LTR101_Mam_range=chrX:149280405-149280530	LTR101_Mam
hg38_rmsk_MIR_range=chrX:149280590-149280685	MIR
hg38_rmsk_L1PA10_range=chrX:149281086-149281250	L1PA10
hg38_rmsk_MER58A_range=chrX:149281324-149281506	MER58A
hg38_rmsk_L1PA10_range=chrX:149281530-149281665	L1PA10
hg38_rmsk_L1PA10_range=chrX:149281633-149281731	L1PA10
hg38_rmsk_LTR33B_range=chrX:149281737-149281935	LTR33B
hg38_rmsk_MLT2E_range=chrX:149282069-149282243	MLT2E
hg38_rmsk_AluJr_range=chrX:149282540-149282838	AluJr
hg38_rmsk_L1PA10_range=chrX:149282840-149285311	L1PA10
hg38_rmsk_MLT1J1_range=chrX:149285429-149285844	MLT1J1
hg38_rmsk_MamGyp-int_range=chrX:149285863-149286171	MamGyp-int
hg38_rmsk_Arthur1A_range=chrX:149286703-149286865	Arthur1A
hg38_rmsk_MIR3_range=chrX:149288019-149288210	MIR3
hg38_rmsk_L2c_range=chrX:149288607-149289045	L2c
hg38_rmsk_MER117_range=chrX:149289868-149289971	MER117
hg38_rmsk_AluJo_range=chrX:149290143-149290291	AluJo
hg38_rmsk_MIR3_range=chrX:149291205-149291310	MIR3
hg38_rmsk_MLT1A0_range=chrX:149291317-149291677	MLT1A0
hg38_rmsk_MLT1B_range=chrX:149291784-149292147	MLT1B
hg38_rmsk_MSTC_range=chrX:149292149-149292242	MSTC
hg38_rmsk_MSTC_range=chrX:149292247-149292336	MSTC
hg38_rmsk_AluSx1_range=chrX:149292337-149292638	AluSx1
hg38_rmsk_MSTC_range=chrX:149292639-149292764	MSTC
hg38_rmsk_MIR3_range=chrX:149293307-149293381	MIR3
hg38_rmsk_MIRb_range=chrX:149294722-149294930	MIRb
hg38_rmsk_MIR3_range=chrX:149296893-149296999	MIR3
hg38_rmsk_MIRc_range=chrX:149297108-149297291	MIRc
hg38_rmsk_AluY_range=chrX:149297531-149297823	AluY
hg38_rmsk_MIRb_range=chrX:149297832-149298021	MIRb
hg38_rmsk_THE1D_range=chrX:149299348-149299698	THE1D
hg38_rmsk_L2_range=chrX:149299838-149300148	L2
hg38_rmsk_MLT1H_range=chrX:149300290-149300552	MLT1H
hg38_rmsk_MIRc_range=chrX:149300644-149300877	MIRc
hg38_rmsk_MIRc_range=chrX:149301632-149301860	MIRc
hg38_rmsk_L2c_range=chrX:149302056-149302201	L2c
hg38_rmsk_MLT2C1_range=chrX:149302721-149302777	MLT2C1
hg38_rmsk_MLT1E3_range=chrX:149302778-149302960	MLT1E3
hg38_rmsk_MLT2C1_range=chrX:149302961-149303151	MLT2C1
hg38_rmsk_Tigger4a_range=chrX:149303190-149303423	Tigger4a
hg38_rmsk_L2c_range=chrX:149303628-149303914	L2c
hg38_rmsk_L2c_range=chrX:149304957-149305012	L2c
hg38_rmsk_MER5B_range=chrX:149305300-149305338	MER5B
hg38_rmsk_L1MC4_range=chrX:149305930-149306082	L1MC4
hg38_rmsk_L1MDa_range=chrX:149306145-149307107	L1MDa
hg38_rmsk_L1MC4_range=chrX:149307117-149307532	L1MC4
hg38_rmsk_L2c_range=chrX:149308282-149308503	L2c
hg38_rmsk_L2c_range=chrX:149308552-149308636	L2c
hg38_rmsk_MIR3_range=chrX:149308880-149308998	MIR3
hg38_rmsk_MIR_range=chrX:149309027-149309132	MIR
hg38_rmsk_MIRb_range=chrX:149309362-149309518	MIRb
hg38_rmsk_L1ME4a_range=chrX:149309535-149309926	L1ME4a
hg38_rmsk_L1ME4a_range=chrX:149309971-149310295	L1ME4a
hg38_rmsk_L3_range=chrX:149310312-149310516	L3
hg38_rmsk_L3_range=chrX:149310521-149311180	L3
hg38_rmsk_LTR1F1_range=chrX:149311327-149312126	LTR1F1
hg38_rmsk_MADE1_range=chrX:149312235-149312314	MADE1
hg38_rmsk_L2b_range=chrX:149314956-149315059	L2b
hg38_rmsk_MIRb_range=chrX:149315276-149315404	MIRb
hg38_rmsk_L2a_range=chrX:149315421-149315605	L2a
hg38_rmsk_LTR7B_range=chrX:149315606-149316032	LTR7B
hg38_rmsk_L2a_range=chrX:149316033-149316078	L2a
hg38_rmsk_HERVH-int_range=chrX:149316079-149319061	HERVH-int
hg38_rmsk_HERVH-int_range=chrX:149319056-149319202	HERVH-int
hg38_rmsk_HERVH-int_range=chrX:149319193-149319695	HERVH-int
hg38_rmsk_HERVH-int_range=chrX:149319698-149320355	HERVH-int
hg38_rmsk_LTR7Y_range=chrX:149320383-149320415	LTR7Y
hg38_rmsk_L2c_range=chrX:149320416-149320915	L2c
hg38_rmsk_MER4E1_range=chrX:149320916-149321681	MER4E1
hg38_rmsk_L2c_range=chrX:149321682-149321868	L2c
hg38_rmsk_MLT1E1A_range=chrX:149323424-149323998	MLT1E1A
hg38_rmsk_MER5A_range=chrX:149324403-149324553	MER5A
hg38_rmsk_L2_range=chrX:149324558-149324852	L2
hg38_rmsk_MIR_range=chrX:149325339-149325400	MIR
hg38_rmsk_MIR_range=chrX:149325764-149325984	MIR
hg38_rmsk_L1ME4a_range=chrX:149326007-149326778	L1ME4a
hg38_rmsk_MLT1A1_range=chrX:149327331-149327697	MLT1A1
hg38_rmsk_MER96_range=chrX:149327872-149327934	MER96
hg38_rmsk_L1MA9_range=chrX:149328028-149328095	L1MA9
hg38_rmsk_Tigger1_range=chrX:149328110-149328585	Tigger1
hg38_rmsk_MSTA_range=chrX:149328586-149328997	MSTA
hg38_rmsk_Tigger1_range=chrX:149328998-149329465	Tigger1
hg38_rmsk_MIR_range=chrX:149329473-149329614	MIR
hg38_rmsk_HAL1ME_range=chrX:149329649-149329713	HAL1ME
hg38_rmsk_L1MC5_range=chrX:149329685-149330904	L1MC5
hg38_rmsk_L1MC5_range=chrX:149330961-149332289	L1MC5
hg38_rmsk_MLT1F_range=chrX:149332553-149333122	MLT1F
hg38_rmsk_HAL1ME_range=chrX:149333192-149333351	HAL1ME
hg38_rmsk_L1PA3_range=chrX:149334010-149340027	L1PA3
hg38_rmsk_L1MA9_range=chrX:149340550-149340627	L1MA9
hg38_rmsk_MIRc_range=chrX:149340742-149340888	MIRc
hg38_rmsk_AluSx3_range=chrX:149340889-149341201	AluSx3
hg38_rmsk_MIRc_range=chrX:149341202-149341229	MIRc
hg38_rmsk_LTR90B_range=chrX:149341664-149341882	LTR90B
hg38_rmsk_L1M5_range=chrX:149342298-149342482	L1M5
hg38_rmsk_AluSx_range=chrX:149342483-149342782	AluSx
hg38_rmsk_L1M5_range=chrX:149342783-149342828	L1M5
hg38_rmsk_MLT2B1_range=chrX:149343568-149344028	MLT2B1
hg38_rmsk_MLT2B1_range=chrX:149344076-149344180	MLT2B1
hg38_rmsk_MIRb_range=chrX:149344881-149344986	MIRb
hg38_rmsk_MIRc_range=chrX:149345528-149345553	MIRc
hg38_rmsk_AluSc_range=chrX:149345554-149345862	AluSc
hg38_rmsk_MIRc_range=chrX:149345863-149346105	MIRc
hg38_rmsk_L3_range=chrX:149346769-149347149	L3
hg38_rmsk_L2b_range=chrX:149347204-149347349	L2b
hg38_rmsk_MIRb_range=chrX:149347397-149347564	MIRb
hg38_rmsk_LTR39_range=chrX:149348191-149348628	LTR39
hg38_rmsk_L1PA4_range=chrX:149348629-149350091	L1PA4
hg38_rmsk_LTR39_range=chrX:149350099-149350337	LTR39
hg38_rmsk_LTR1A1_range=chrX:149351456-149352256	LTR1A1
hg38_rmsk_MIR3_range=chrX:149352824-149352971	MIR3
hg38_rmsk_ERVL-int_range=chrX:149352972-149355687	ERVL-int
hg38_rmsk_L1MA3_range=chrX:149355711-149356727	L1MA3
hg38_rmsk_THE1B_range=chrX:149356728-149357093	THE1B
hg38_rmsk_THE1B-int_range=chrX:149357094-149358726	THE1B-int
hg38_rmsk_THE1B_range=chrX:149358727-149359088	THE1B
hg38_rmsk_L1MA3_range=chrX:149359089-149359111	L1MA3
hg38_rmsk_AluSg_range=chrX:149359112-149359409	AluSg
hg38_rmsk_L1MA3_range=chrX:149359410-149359504	L1MA3
hg38_rmsk_MLT2B1_range=chrX:149359586-149359685	MLT2B1
hg38_rmsk_L1MA3_range=chrX:149359686-149361068	L1MA3
hg38_rmsk_ERVL-int_range=chrX:149361072-149361901	ERVL-int
hg38_rmsk_AluSp_range=chrX:149361902-149362209	AluSp
hg38_rmsk_ERVL-int_range=chrX:149362210-149362273	ERVL-int
hg38_rmsk_MLT2B1_range=chrX:149362276-149362740	MLT2B1
hg38_rmsk_AluSx1_range=chrX:149362741-149363052	AluSx1
hg38_rmsk_MLT2B1_range=chrX:149363053-149363112	MLT2B1
hg38_rmsk_MIR_range=chrX:149363205-149363425	MIR
hg38_rmsk_MIRc_range=chrX:149363479-149363519	MIRc
hg38_rmsk_MIRb_range=chrX:149364831-149365039	MIRb
hg38_rmsk_MLT1M_range=chrX:149365844-149365972	MLT1M
hg38_rmsk_MER102b_range=chrX:149366467-149366818	MER102b
hg38_rmsk_L2c_range=chrX:149367163-149367250	L2c
hg38_rmsk_MER91B_range=chrX:149367280-149367475	MER91B
hg38_rmsk_L2c_range=chrX:149367500-149367690	L2c
hg38_rmsk_THE1C_range=chrX:149368808-149369200	THE1C
hg38_rmsk_AluSz_range=chrX:149369287-149369609	AluSz
hg38_rmsk_MIRb_range=chrX:149369610-149369728	MIRb
hg38_rmsk_MER5A1_range=chrX:149369757-149369870	MER5A1
hg38_rmsk_OldhAT1_range=chrX:149370172-149370265	OldhAT1
hg38_rmsk_MIR3_range=chrX:149371725-149371851	MIR3
hg38_rmsk_G-rich_range=chrX:149372906-149372944	G-rich
hg38_rmsk_L1ME4a_range=chrX:149374234-149374306	L1ME4a
hg38_rmsk_MLT1A0_range=chrX:149374351-149374700	MLT1A0
hg38_rmsk_MIR_range=chrX:149374871-149375115	MIR
hg38_rmsk_L2b_range=chrX:149375729-149376045	L2b
hg38_rmsk_L2c_range=chrX:149376122-149376165	L2c
hg38_rmsk_MIRc_range=chrX:149376464-149376600	MIRc
hg38_rmsk_MIR3_range=chrX:149377534-149377632	MIR3
hg38_rmsk_MIRc_range=chrX:149378019-149378092	MIRc
hg38_rmsk_L3b_range=chrX:149378094-149378285	L3b
hg38_rmsk_L3b_range=chrX:149378341-149378456	L3b
hg38_rmsk_MLT1O_range=chrX:149378816-149378949	MLT1O
hg38_rmsk_L2a_range=chrX:149381339-149381513	L2a
hg38_rmsk_MIRb_range=chrX:149381537-149381604	MIRb
hg38_rmsk_L2a_range=chrX:149381593-149381727	L2a
hg38_rmsk_MIR_range=chrX:149382118-149382331	MIR
hg38_rmsk_L1ME4a_range=chrX:149382351-149382451	L1ME4a
hg38_rmsk_L1PA3_range=chrX:149382458-149383005	L1PA3
hg38_rmsk_L1ME4a_range=chrX:149383245-149383379	L1ME4a
hg38_rmsk_L1MEc_range=chrX:149383725-149385383	L1MEc
hg38_rmsk_MLT2B3_range=chrX:149385384-149385963	MLT2B3
hg38_rmsk_MLT2B3_range=chrX:149386022-149386084	MLT2B3
hg38_rmsk_L1MEc_range=chrX:149386086-149386186	L1MEc
hg38_rmsk_L1MEc_range=chrX:149386156-149386717	L1MEc
hg38_rmsk_MER20_range=chrX:149386718-149386908	MER20
hg38_rmsk_L1MEc_range=chrX:149386909-149386963	L1MEc
hg38_rmsk_AluJr_range=chrX:149386964-149387278	AluJr
hg38_rmsk_L1MEc_range=chrX:149387279-149388506	L1MEc
hg38_rmsk_L1MB8_range=chrX:149388512-149389264	L1MB8
hg38_rmsk_L1MEc_range=chrX:149389262-149390955	L1MEc
hg38_rmsk_L1MB3_range=chrX:149390953-149391867	L1MB3
hg38_rmsk_AluJo_range=chrX:149391869-149392038	AluJo
hg38_rmsk_AluYg6_range=chrX:149392043-149392095	AluYg6
hg38_rmsk_L1MB3_range=chrX:149392099-149393472	L1MB3
hg38_rmsk_L1M1_range=chrX:149393471-149393962	L1M1
hg38_rmsk_L1ME2_range=chrX:149393984-149394182	L1ME2
hg38_rmsk_L1MC3_range=chrX:149394184-149394937	L1MC3
hg38_rmsk_THE1D_range=chrX:149394991-149395346	THE1D
hg38_rmsk_L1MC3_range=chrX:149395347-149396107	L1MC3
hg38_rmsk_LTR10G_range=chrX:149396108-149396614	LTR10G
hg38_rmsk_L1MC3_range=chrX:149396615-149397386	L1MC3
hg38_rmsk_MER5B_range=chrX:149397387-149397517	MER5B
hg38_rmsk_MER3_range=chrX:149397714-149397913	MER3
hg38_rmsk_A-rich_range=chrX:149398874-149398912	A-rich
hg38_rmsk_L1MB7_range=chrX:149399014-149399516	L1MB7
hg38_rmsk_L1MB7_range=chrX:149399517-149400202	L1MB7
hg38_rmsk_L1PB1_range=chrX:149400201-149401512	L1PB1
hg38_rmsk_L1MB7_range=chrX:149401521-149402100	L1MB7
hg38_rmsk_AluSx3_range=chrX:149402101-149402240	AluSx3
hg38_rmsk_AluJr_range=chrX:149402242-149402549	AluJr
hg38_rmsk_L1MB7_range=chrX:149402550-149403290	L1MB7
hg38_rmsk_MIRb_range=chrX:149403334-149403540	MIRb
hg38_rmsk_MLT2D_range=chrX:149403940-149404289	MLT2D
hg38_rmsk_MER115_range=chrX:149404312-149404719	MER115
hg38_rmsk_MER115_range=chrX:149404757-149404921	MER115
hg38_rmsk_MSTC_range=chrX:149405236-149405584	MSTC
hg38_rmsk_MamRTE1_range=chrX:149405928-149406143	MamRTE1
hg38_rmsk_L2a_range=chrX:149406702-149407231	L2a
hg38_rmsk_L1MB8_range=chrX:149407407-149408079	L1MB8
hg38_rmsk_MLT1A0_range=chrX:149408080-149408441	MLT1A0
hg38_rmsk_L1MB8_range=chrX:149408442-149408655	L1MB8
hg38_rmsk_L1M2_range=chrX:149408670-149409035	L1M2
hg38_rmsk_L1MB8_range=chrX:149409041-149409610	L1MB8
hg38_rmsk_L1MB8_range=chrX:149409616-149411200	L1MB8
hg38_rmsk_MSTB_range=chrX:149411217-149411645	MSTB
hg38_rmsk_MSTB-int_range=chrX:149411651-149413288	MSTB-int
hg38_rmsk_MSTB_range=chrX:149413294-149413509	MSTB
hg38_rmsk_AluSx1_range=chrX:149413510-149413806	AluSx1
hg38_rmsk_MSTB_range=chrX:149413807-149414054	MSTB
hg38_rmsk_L1MB8_range=chrX:149414055-149414257	L1MB8
hg38_rmsk_L1MB7_range=chrX:149416078-149417222	L1MB7
hg38_rmsk_L1PA5_range=chrX:149417221-149417314	L1PA5
hg38_rmsk_L1MB7_range=chrX:149417329-149417580	L1MB7
hg38_rmsk_AluSz_range=chrX:149417623-149417932	AluSz
hg38_rmsk_MIRb_range=chrX:149417944-149418066	MIRb
hg38_rmsk_L1M5_range=chrX:149418339-149418478	L1M5
hg38_rmsk_L1ME3A_range=chrX:149418777-149419127	L1ME3A
hg38_rmsk_L1MEf_range=chrX:149419128-149419223	L1MEf
hg38_rmsk_L1MEc_range=chrX:149419226-149420102	L1MEc
hg38_rmsk_SVA_F_range=chrX:149420103-149421792	SVA_F
hg38_rmsk_L1PB1_range=chrX:149422765-149429583	L1PB1
hg38_rmsk_L1MEc_range=chrX:149429601-149430964	L1MEc
hg38_rmsk_AluSg4_range=chrX:149430967-149431139	AluSg4
hg38_rmsk_L1M3_range=chrX:149431143-149431414	L1M3
hg38_rmsk_MER5B_range=chrX:149431468-149431624	MER5B
hg38_rmsk_L2_range=chrX:149431743-149432076	L2
hg38_rmsk_MIR_range=chrX:149432119-149432251	MIR
hg38_rmsk_LTR52_range=chrX:149432260-149432429	LTR52
hg38_rmsk_MLT1D_range=chrX:149432531-149433032	MLT1D
hg38_rmsk_MIR3_range=chrX:149433750-149433876	MIR3
hg38_rmsk_MIRb_range=chrX:149434502-149434635	MIRb
hg38_rmsk_MIRb_range=chrX:149434638-149434711	MIRb
hg38_rmsk_L1PA3_range=chrX:149435838-149441830	L1PA3
hg38_rmsk_A-rich_range=chrX:149441844-149441882	A-rich
hg38_rmsk_A-rich_range=chrX:149441951-149441983	A-rich
hg38_rmsk_MLT1C_range=chrX:149442011-149442461	MLT1C
hg38_rmsk_L1ME4a_range=chrX:149442463-149442782	L1ME4a
hg38_rmsk_L1MC4a_range=chrX:149442831-149443762	L1MC4a
hg38_rmsk_MER47A_range=chrX:149443763-149443814	MER47A
hg38_rmsk_Tigger5_range=chrX:149443853-149444034	Tigger5
hg38_rmsk_Tigger5b_range=chrX:149444028-149444113	Tigger5b
hg38_rmsk_L1MC4a_range=chrX:149444114-149444272	L1MC4a
hg38_rmsk_L1M1_range=chrX:149444535-149444752	L1M1
hg38_rmsk_L1ME4a_range=chrX:149444887-149445290	L1ME4a
hg38_rmsk_L1PREC2_range=chrX:149445433-149445561	L1PREC2
hg38_rmsk_L1ME4a_range=chrX:149445541-149445907	L1ME4a
hg38_rmsk_L1PA11_range=chrX:149446128-149447730	L1PA11
hg38_rmsk_AluSp_range=chrX:149447731-149448074	AluSp
hg38_rmsk_L1PA11_range=chrX:149448075-149451431	L1PA11
hg38_rmsk_MSTD_range=chrX:149451502-149451616	MSTD
hg38_rmsk_L1ME4a_range=chrX:149451832-149451940	L1ME4a
hg38_rmsk_MSTD_range=chrX:149451941-149452284	MSTD
hg38_rmsk_L1ME4a_range=chrX:149452285-149452316	L1ME4a
hg38_rmsk_MLT1I_range=chrX:149453319-149453396	MLT1I
hg38_rmsk_MIRb_range=chrX:149453578-149453778	MIRb
hg38_rmsk_MamRep605_range=chrX:149455365-149455477	MamRep605
hg38_rmsk_Charlie24_range=chrX:149455861-149455978	Charlie24
hg38_rmsk_LFSINE_Vert_range=chrX:149457412-149457475	LFSINE_Vert
hg38_rmsk_L2b_range=chrX:149458274-149458393	L2b
hg38_rmsk_A-rich_range=chrX:149458401-149458434	A-rich
hg38_rmsk_L2b_range=chrX:149458465-149458760	L2b
hg38_rmsk_MLT1H1_range=chrX:149458761-149459266	MLT1H1
hg38_rmsk_L2b_range=chrX:149459267-149459684	L2b
hg38_rmsk_A-rich_range=chrX:149459980-149460014	A-rich
hg38_rmsk_L2_range=chrX:149460053-149460215	L2
hg38_rmsk_MIR3_range=chrX:149460498-149460623	MIR3
hg38_rmsk_Plat_L3_range=chrX:149460748-149460910	Plat_L3
hg38_rmsk_LTR85c_range=chrX:149462159-149462415	LTR85c
hg38_rmsk_MER58A_range=chrX:149462467-149462685	MER58A
hg38_rmsk_LTR85c_range=chrX:149462721-149462853	LTR85c
hg38_rmsk_MLT1I_range=chrX:149462891-149463241	MLT1I
hg38_rmsk_MamRep434_range=chrX:149463646-149463734	MamRep434
hg38_rmsk_MLT1I_range=chrX:149463734-149463785	MLT1I
hg38_rmsk_MLT1I_range=chrX:149463820-149464080	MLT1I
hg38_rmsk_MamRep434_range=chrX:149464083-149464248	MamRep434
hg38_rmsk_L2b_range=chrX:149464361-149464627	L2b
hg38_rmsk_LTR16C_range=chrX:149464855-149465135	LTR16C
hg38_rmsk_THE1B_range=chrX:149465136-149465531	THE1B
hg38_rmsk_LTR16C_range=chrX:149465532-149465669	LTR16C
hg38_rmsk_MLT2D_range=chrX:149465670-149466059	MLT2D
hg38_rmsk_Tigger2b_Pri_range=chrX:149466199-149466252	Tigger2b_Pri
hg38_rmsk_Tigger2_range=chrX:149466263-149466699	Tigger2
hg38_rmsk_MLT2B1_range=chrX:149466763-149466820	MLT2B1
hg38_rmsk_LTR16C_range=chrX:149466823-149466892	LTR16C
hg38_rmsk_MIR3_range=chrX:149466893-149467003	MIR3
hg38_rmsk_MER117_range=chrX:149467089-149467188	MER117
hg38_rmsk_MIRc_range=chrX:149468422-149468577	MIRc
hg38_rmsk_L2a_range=chrX:149468663-149468883	L2a
hg38_rmsk_G-rich_range=chrX:149469318-149469362	G-rich
hg38_rmsk_MIRb_range=chrX:149469508-149469595	MIRb
hg38_rmsk_MER53_range=chrX:149470453-149470640	MER53
hg38_rmsk_MIRc_range=chrX:149471962-149472099	MIRc
hg38_rmsk_FLAM_A_range=chrX:149472103-149472229	FLAM_A
hg38_rmsk_L2c_range=chrX:149472333-149472428	L2c
hg38_rmsk_L1ME4b_range=chrX:149472468-149472576	L1ME4b
hg38_rmsk_MLT1N2_range=chrX:149473027-149473098	MLT1N2
hg38_rmsk_L1ME3G_range=chrX:149473103-149473254	L1ME3G
hg38_rmsk_L2c_range=chrX:149473299-149473581	L2c
hg38_rmsk_L2c_range=chrX:149473714-149473873	L2c
hg38_rmsk_MER20_range=chrX:149474796-149475007	MER20
hg38_rmsk_L3_range=chrX:149475019-149475105	L3
hg38_rmsk_AluSx_range=chrX:149475106-149475424	AluSx
hg38_rmsk_L3_range=chrX:149475425-149475879	L3
hg38_rmsk_L1ME4b_range=chrX:149475997-149476092	L1ME4b
hg38_rmsk_AluJr_range=chrX:149476093-149476333	AluJr
hg38_rmsk_L1ME4b_range=chrX:149476334-149476364	L1ME4b
hg38_rmsk_L1ME4a_range=chrX:149478258-149478725	L1ME4a
hg38_rmsk_L1ME3G_range=chrX:149478918-149479007	L1ME3G
hg38_rmsk_AluSg7_range=chrX:149479008-149479314	AluSg7
hg38_rmsk_L1ME3G_range=chrX:149479315-149479355	L1ME3G
hg38_rmsk_L1M5_range=chrX:149479499-149479652	L1M5
hg38_rmsk_AluSz_range=chrX:149480506-149480778	AluSz
hg38_rmsk_MER5A_range=chrX:149480789-149480847	MER5A
hg38_rmsk_MER33_range=chrX:149482236-149482297	MER33
hg38_rmsk_L1MC4_range=chrX:149483471-149483596	L1MC4
hg38_rmsk_L1MB3_range=chrX:149483632-149484324	L1MB3
hg38_rmsk_AluSc5_range=chrX:149484325-149484619	AluSc5
hg38_rmsk_L1MB3_range=chrX:149484620-149484691	L1MB3
hg38_rmsk_L3_range=chrX:149484700-149484786	L3
hg38_rmsk_L1MC4_range=chrX:149484865-149485139	L1MC4
hg38_rmsk_L2_range=chrX:149485141-149485670	L2
hg38_rmsk_L3_range=chrX:149485655-149486461	L3
hg38_rmsk_L2b_range=chrX:149488614-149488671	L2b
hg38_rmsk_L1MC5_range=chrX:149489559-149489731	L1MC5
hg38_rmsk_MLT1C_range=chrX:149490739-149491125	MLT1C
hg38_rmsk_L2b_range=chrX:149491727-149491846	L2b
hg38_rmsk_LTR22A_range=chrX:149491847-149492285	LTR22A
hg38_rmsk_L2b_range=chrX:149492286-149492550	L2b
hg38_rmsk_L2a_range=chrX:149492722-149492776	L2a
hg38_rmsk_GA-rich_range=chrX:149492972-149493001	GA-rich
hg38_rmsk_L2b_range=chrX:149493090-149493160	L2b
hg38_rmsk_MIRb_range=chrX:149493788-149493874	MIRb
hg38_rmsk_MIRb_range=chrX:149494797-149494901	MIRb
hg38_rmsk_MIRb_range=chrX:149494932-149495124	MIRb
hg38_rmsk_MER5A_range=chrX:149495424-149495625	MER5A
hg38_rmsk_MER68_range=chrX:149496836-149497371	MER68
hg38_rmsk_L1MB7_range=chrX:149498575-149499077	L1MB7
hg38_rmsk_AluSq2_range=chrX:149499078-149499374	AluSq2
hg38_rmsk_L1MB7_range=chrX:149499375-149499735	L1MB7
hg38_rmsk_MIR3_range=chrX:149501118-149501168	MIR3
hg38_rmsk_MIRc_range=chrX:149501327-149501492	MIRc
hg38_rmsk_MIRb_range=chrX:149501862-149502086	MIRb
hg38_rmsk_GA-rich_range=chrX:149504517-149505021	GA-rich
hg38_rmsk_L2a_range=chrX:149505687-149505998	L2a
hg38_rmsk_HAL1ME_range=chrX:149506027-149506167	HAL1ME
hg38_rmsk_LTR16A_range=chrX:149506168-149506594	LTR16A
hg38_rmsk_HAL1ME_range=chrX:149506595-149506822	HAL1ME
hg38_rmsk_L1MC5_range=chrX:149506846-149506994	L1MC5
hg38_rmsk_HAL1_range=chrX:149507027-149507231	HAL1
hg38_rmsk_MLT1C_range=chrX:149507246-149507686	MLT1C
hg38_rmsk_L2_range=chrX:149507946-149508254	L2
hg38_rmsk_MLT1E1A_range=chrX:149508270-149508433	MLT1E1A
hg38_rmsk_MER2_range=chrX:149508435-149508725	MER2
hg38_rmsk_MLT1E1A_range=chrX:149508742-149508808	MLT1E1A
hg38_rmsk_MamGypLTR2b_range=chrX:149508817-149508947	MamGypLTR2b
hg38_rmsk_MamGypLTR2b_range=chrX:149509280-149509368	MamGypLTR2b
hg38_rmsk_AluSq_range=chrX:149512028-149512328	AluSq
hg38_rmsk_MIRb_range=chrX:149512329-149512413	MIRb
hg38_rmsk_AluSx_range=chrX:149512863-149513094	AluSx
hg38_rmsk_MIR_range=chrX:149513262-149513377	MIR
hg38_rmsk_MIRb_range=chrX:149513694-149513804	MIRb
hg38_rmsk_MER46C_range=chrX:149514759-149515016	MER46C
hg38_rmsk_MIRb_range=chrX:149515416-149515646	MIRb
hg38_rmsk_MIR3_range=chrX:149516152-149516199	MIR3
hg38_rmsk_L1PA16_range=chrX:149517055-149518122	L1PA16
hg38_rmsk_FLAM_C_range=chrX:149518123-149518249	FLAM_C
hg38_rmsk_L1PA16_range=chrX:149518250-149518479	L1PA16
hg38_rmsk_AluJb_range=chrX:149518480-149518801	AluJb
hg38_rmsk_L1PA16_range=chrX:149518802-149519001	L1PA16
hg38_rmsk_AluSz6_range=chrX:149519002-149519154	AluSz6
hg38_rmsk_L1PA16_range=chrX:149519197-149519608	L1PA16
hg38_rmsk_AluSx1_range=chrX:149519609-149519920	AluSx1
hg38_rmsk_L1PA16_range=chrX:149519921-149521829	L1PA16
hg38_rmsk_L1MB3_range=chrX:149521873-149521983	L1MB3
hg38_rmsk_MamGyp-int_range=chrX:149522678-149523166	MamGyp-int
hg38_rmsk_HERV16-int_range=chrX:149523170-149523440	HERV16-int
hg38_rmsk_ERV3-16A3_I-int_range=chrX:149523431-149523520	ERV3-16A3_I-int
hg38_rmsk_MER3_range=chrX:149523522-149523691	MER3
hg38_rmsk_ERV3-16A3_I-int_range=chrX:149523823-149524287	ERV3-16A3_I-int
hg38_rmsk_LTR16_range=chrX:149524342-149524451	LTR16
hg38_rmsk_LTR16_range=chrX:149524466-149524641	LTR16
hg38_rmsk_AluSp_range=chrX:149524643-149524952	AluSp
hg38_rmsk_L2b_range=chrX:149526782-149526839	L2b
hg38_rmsk_L1MDa_range=chrX:149528209-149528390	L1MDa
hg38_rmsk_L1MDa_range=chrX:149528773-149528855	L1MDa
hg38_rmsk_GA-rich_range=chrX:149528856-149528917	GA-rich
hg38_rmsk_L1MDa_range=chrX:149528922-149530125	L1MDa
hg38_rmsk_AluJr4_range=chrX:149530136-149530336	AluJr4
hg38_rmsk_L1MDa_range=chrX:149530337-149530438	L1MDa
hg38_rmsk_AluSx_range=chrX:149530439-149530738	AluSx
hg38_rmsk_L1MDa_range=chrX:149530739-149530786	L1MDa
hg38_rmsk_MIRb_range=chrX:149531070-149531224	MIRb
hg38_rmsk_L2c_range=chrX:149532690-149532809	L2c
hg38_rmsk_L2a_range=chrX:149533201-149533254	L2a
hg38_rmsk_ERV3-16A3_LTR_range=chrX:149533272-149533474	ERV3-16A3_LTR
hg38_rmsk_HERV16-int_range=chrX:149533762-149534222	HERV16-int
hg38_rmsk_MER81_range=chrX:149534223-149534304	MER81
hg38_rmsk_HERV16-int_range=chrX:149534308-149534463	HERV16-int
hg38_rmsk_HERV16-int_range=chrX:149534488-149534882	HERV16-int
hg38_rmsk_L1M5_range=chrX:149536203-149536408	L1M5
hg38_rmsk_L1MEd_range=chrX:149536424-149536519	L1MEd
hg38_rmsk_GA-rich_range=chrX:149536775-149536911	GA-rich
hg38_rmsk_L3_range=chrX:149537964-149538074	L3
hg38_rmsk_L2c_range=chrX:149538197-149538374	L2c
hg38_rmsk_L1ME4b_range=chrX:149542534-149542653	L1ME4b
hg38_rmsk_MLT1C_range=chrX:149542748-149543203	MLT1C
hg38_rmsk_L2_range=chrX:149543209-149543725	L2
hg38_rmsk_G-rich_range=chrX:149543937-149543989	G-rich
hg38_rmsk_MIRb_range=chrX:149544498-149544577	MIRb
hg38_rmsk_MIRb_range=chrX:149544763-149544842	MIRb
hg38_rmsk_MIR3_range=chrX:149546077-149546118	MIR3
hg38_rmsk_MER51C_range=chrX:149553806-149554449	MER51C
hg38_rmsk_MIRb_range=chrX:149554454-149554612	MIRb
hg38_rmsk_LTR54B_range=chrX:149554644-149554753	LTR54B
hg38_rmsk_MSTB_range=chrX:149554754-149554904	MSTB
hg38_rmsk_LTR21A_range=chrX:149554905-149555385	LTR21A
hg38_rmsk_MSTB_range=chrX:149555386-149555644	MSTB
hg38_rmsk_MSTB-int_range=chrX:149555646-149557246	MSTB-int
hg38_rmsk_MSTB_range=chrX:149557247-149557671	MSTB
hg38_rmsk_LTR54B_range=chrX:149557672-149557756	LTR54B
hg38_rmsk_LTR54B_range=chrX:149557777-149557913	LTR54B
hg38_rmsk_AluSc_range=chrX:149558018-149558333	AluSc
hg38_rmsk_MER68-int_range=chrX:149558556-149558665	MER68-int
hg38_rmsk_LTR55_range=chrX:149558666-149558714	LTR55
hg38_rmsk_LTR55_range=chrX:149558850-149559308	LTR55
hg38_rmsk_MER68-int_range=chrX:149559314-149560677	MER68-int
hg38_rmsk_MER68-int_range=chrX:149560758-149561195	MER68-int
hg38_rmsk_MER68_range=chrX:149561207-149561756	MER68
hg38_rmsk_MIR_range=chrX:149561846-149561906	MIR
hg38_rmsk_L1MC3_range=chrX:149561945-149562023	L1MC3
hg38_rmsk_L1MD2_range=chrX:149562011-149562193	L1MD2
hg38_rmsk_L1MB3_range=chrX:149562201-149562632	L1MB3
hg38_rmsk_AluJo_range=chrX:149562659-149562954	AluJo
hg38_rmsk_L1MD2_range=chrX:149562967-149563120	L1MD2
hg38_rmsk_L1MD2_range=chrX:149563728-149563943	L1MD2
hg38_rmsk_MER11C_range=chrX:149563968-149565025	MER11C
hg38_rmsk_L1MD2_range=chrX:149565078-149565834	L1MD2
hg38_rmsk_AluSg4_range=chrX:149565849-149566110	AluSg4
hg38_rmsk_AluSx1_range=chrX:149566236-149566488	AluSx1
hg38_rmsk_AluSx3_range=chrX:149566717-149567008	AluSx3
hg38_rmsk_MIRb_range=chrX:149568230-149568459	MIRb
hg38_rmsk_L2c_range=chrX:149569334-149569446	L2c
hg38_rmsk_L1M1_range=chrX:149569524-149569637	L1M1
hg38_rmsk_MER54B_range=chrX:149569719-149569863	MER54B
hg38_rmsk_MER57A-int_range=chrX:149569864-149569992	MER57A-int
hg38_rmsk_MER70-int_range=chrX:149569973-149570033	MER70-int
hg38_rmsk_Tigger2a_range=chrX:149570285-149570701	Tigger2a
hg38_rmsk_MER31-int_range=chrX:149570715-149571686	MER31-int
hg38_rmsk_MER57A-int_range=chrX:149571688-149572068	MER57A-int
hg38_rmsk_MER57A-int_range=chrX:149572185-149572311	MER57A-int
hg38_rmsk_LTR54_range=chrX:149572616-149573042	LTR54
hg38_rmsk_L1MCb_range=chrX:149573137-149574282	L1MCb
hg38_rmsk_L1PA7_range=chrX:149574340-149574732	L1PA7
hg38_rmsk_L1PA7_range=chrX:149574750-149574831	L1PA7
hg38_rmsk_L1MD2_range=chrX:149575053-149575717	L1MD2
hg38_rmsk_AluSg_range=chrX:149575718-149576057	AluSg
hg38_rmsk_L1MD2_range=chrX:149576058-149576309	L1MD2
hg38_rmsk_LTR54B_range=chrX:149576310-149576752	LTR54B
hg38_rmsk_L1MD2_range=chrX:149576753-149577412	L1MD2
hg38_rmsk_L1MD_range=chrX:149577476-149578257	L1MD
hg38_rmsk_AluSz6_range=chrX:149578311-149578601	AluSz6
hg38_rmsk_MER1A_range=chrX:149578795-149579235	MER1A
hg38_rmsk_MIRb_range=chrX:149580428-149580655	MIRb
hg38_rmsk_MamRTE1_range=chrX:149582517-149582556	MamRTE1
hg38_rmsk_G-rich_range=chrX:149587037-149587071	G-rich
hg38_rmsk_L1MEh_range=chrX:149588753-149588904	L1MEh
hg38_rmsk_L1M5_range=chrX:149588917-149589622	L1M5
hg38_rmsk_L1MD_range=chrX:149589952-149590560	L1MD
hg38_rmsk_AluSg4_range=chrX:149590563-149590866	AluSg4
hg38_rmsk_A-rich_range=chrX:149591463-149591671	A-rich
hg38_rmsk_AluY_range=chrX:149592018-149592322	AluY
hg38_rmsk_MIR_range=chrX:149595721-149595906	MIR
hg38_rmsk_MER5A_range=chrX:149598439-149598621	MER5A
hg38_rmsk_MIRb_range=chrX:149599233-149599327	MIRb
hg38_rmsk_L1ME1_range=chrX:149601364-149602402	L1ME1
hg38_rmsk_L1ME4a_range=chrX:149603262-149603293	L1ME4a
hg38_rmsk_FLAM_C_range=chrX:149603294-149603426	FLAM_C
hg38_rmsk_L1ME4a_range=chrX:149603427-149603956	L1ME4a
hg38_rmsk_L2_range=chrX:149605565-149605839	L2
hg38_rmsk_MER119_range=chrX:149605894-149606457	MER119
hg38_rmsk_MER2_range=chrX:149606878-149606967	MER2
hg38_rmsk_L2_range=chrX:149606986-149607174	L2
hg38_rmsk_MIRb_range=chrX:149607391-149607583	MIRb
hg38_rmsk_L2a_range=chrX:149607610-149607698	L2a
hg38_rmsk_MLT2C1_range=chrX:149607774-149608131	MLT2C1
hg38_rmsk_AluSz_range=chrX:149608331-149608596	AluSz
hg38_rmsk_AluSq2_range=chrX:149610149-149610458	AluSq2
hg38_rmsk_Tigger16a_range=chrX:149611027-149611121	Tigger16a
hg38_rmsk_L2c_range=chrX:149611565-149611934	L2c
hg38_rmsk_L1ME1_range=chrX:149612125-149612325	L1ME1
hg38_rmsk_L1ME1_range=chrX:149612340-149612556	L1ME1
hg38_rmsk_MLT1E2_range=chrX:149612560-149613081	MLT1E2
hg38_rmsk_MLT1E2_range=chrX:149613088-149613665	MLT1E2
hg38_rmsk_MLT1E2_range=chrX:149613697-149613812	MLT1E2
hg38_rmsk_L1ME1_range=chrX:149613818-149615839	L1ME1
hg38_rmsk_MLT1A0_range=chrX:149615840-149616176	MLT1A0
hg38_rmsk_L1ME1_range=chrX:149616182-149616260	L1ME1
hg38_rmsk_MLT1D_range=chrX:149616263-149616693	MLT1D
hg38_rmsk_L1ME1_range=chrX:149616707-149618001	L1ME1
hg38_rmsk_MIR_range=chrX:149618005-149618117	MIR
hg38_rmsk_MIRb_range=chrX:149618426-149618556	MIRb
hg38_rmsk_Charlie1a_range=chrX:149618602-149619442	Charlie1a
hg38_rmsk_L1PA3_range=chrX:149619502-149619951	L1PA3
hg38_rmsk_L1PA3_range=chrX:149619952-149620202	L1PA3
hg38_rmsk_Charlie1a_range=chrX:149620203-149620741	Charlie1a
hg38_rmsk_MLT1D_range=chrX:149621516-149622029	MLT1D
hg38_rmsk_A-rich_range=chrX:149622229-149622277	A-rich
hg38_rmsk_L1MA4_range=chrX:149622885-149623176	L1MA4
hg38_rmsk_A-rich_range=chrX:149623601-149623646	A-rich
hg38_rmsk_A-rich_range=chrX:149623696-149623737	A-rich
hg38_rmsk_G-rich_range=chrX:149624346-149624382	G-rich
hg38_rmsk_MIR3_range=chrX:149624800-149624905	MIR3
hg38_rmsk_MARNA_range=chrX:149625382-149625865	MARNA
hg38_rmsk_MIRb_range=chrX:149625982-149626211	MIRb
hg38_rmsk_L2c_range=chrX:149626429-149626512	L2c
hg38_rmsk_LTR5B_range=chrX:149626519-149627509	LTR5B
hg38_rmsk_L2c_range=chrX:149627588-149627817	L2c
hg38_rmsk_L2c_range=chrX:149628910-149629273	L2c
hg38_rmsk_MIR3_range=chrX:149630562-149630632	MIR3
hg38_rmsk_L2c_range=chrX:149630672-149630807	L2c
hg38_rmsk_MIRb_range=chrX:149630875-149630968	MIRb
hg38_rmsk_MIRb_range=chrX:149632496-149632643	MIRb
hg38_rmsk_MIRb_range=chrX:149633175-149633295	MIRb
hg38_rmsk_L2a_range=chrX:149635754-149635836	L2a
hg38_rmsk_L2b_range=chrX:149636140-149636196	L2b
hg38_rmsk_Kanga11a_range=chrX:149636407-149636506	Kanga11a
hg38_rmsk_MLT1C_range=chrX:149636628-149637079	MLT1C
hg38_rmsk_THE1C_range=chrX:149637120-149637489	THE1C
hg38_rmsk_MLT2A1_range=chrX:149637576-149638026	MLT2A1
hg38_rmsk_L1PB2_range=chrX:149638240-149638995	L1PB2
hg38_rmsk_L1MC_range=chrX:149639419-149639586	L1MC
hg38_rmsk_MLT1I_range=chrX:149641121-149641232	MLT1I
hg38_rmsk_Tigger2_range=chrX:149641285-149642926	Tigger2
hg38_rmsk_Tigger2_range=chrX:149643114-149644148	Tigger2
hg38_rmsk_MIRb_range=chrX:149645256-149645472	MIRb
hg38_rmsk_AluSp_range=chrX:149645479-149645777	AluSp
hg38_rmsk_MER52A_range=chrX:149646973-149648811	MER52A
hg38_rmsk_MER50_range=chrX:149650350-149650401	MER50
hg38_rmsk_MER50_range=chrX:149650442-149650610	MER50
hg38_rmsk_MER50_range=chrX:149650605-149650637	MER50
hg38_rmsk_THE1B_range=chrX:149650638-149650994	THE1B
hg38_rmsk_MER50_range=chrX:149650995-149651292	MER50
hg38_rmsk_L1MEh_range=chrX:149653817-149653892	L1MEh
hg38_rmsk_L1MCb_range=chrX:149653904-149654064	L1MCb
hg38_rmsk_L1MC5_range=chrX:149655038-149655565	L1MC5
hg38_rmsk_L1MCb_range=chrX:149655571-149655932	L1MCb
hg38_rmsk_L1MC3_range=chrX:149655936-149656085	L1MC3
hg38_rmsk_L1MC5a_range=chrX:149656064-149656551	L1MC5a
hg38_rmsk_L2a_range=chrX:149657087-149657419	L2a
hg38_rmsk_L2a_range=chrX:149658090-149658160	L2a
hg38_rmsk_L1MD3_range=chrX:149658171-149658301	L1MD3
hg38_rmsk_MIR_range=chrX:149660307-149660542	MIR
hg38_rmsk_MIRc_range=chrX:149661023-149661088	MIRc
hg38_rmsk_LTR16_range=chrX:149661354-149661556	LTR16
hg38_rmsk_L1MA3_range=chrX:149661608-149662272	L1MA3
hg38_rmsk_ERV3-16A3_I-int_range=chrX:149662317-149662821	ERV3-16A3_I-int
hg38_rmsk_MER3_range=chrX:149662878-149663048	MER3
hg38_rmsk_ERV3-16A3_I-int_range=chrX:149663057-149664477	ERV3-16A3_I-int
hg38_rmsk_ERV3-16A3_I-int_range=chrX:149664480-149665467	ERV3-16A3_I-int
hg38_rmsk_L1ME1_range=chrX:149665816-149666750	L1ME1
hg38_rmsk_AluJb_range=chrX:149666751-149667056	AluJb
hg38_rmsk_L1ME1_range=chrX:149667057-149667526	L1ME1
hg38_rmsk_L1MCa_range=chrX:149667535-149667865	L1MCa
hg38_rmsk_L1MC2_range=chrX:149668326-149668438	L1MC2
hg38_rmsk_AluJr4_range=chrX:149668439-149668759	AluJr4
hg38_rmsk_L1MC2_range=chrX:149668760-149669230	L1MC2
hg38_rmsk_L1MD1_range=chrX:149669242-149669427	L1MD1
hg38_rmsk_AluSx1_range=chrX:149669428-149669731	AluSx1
hg38_rmsk_L1MD1_range=chrX:149669732-149670197	L1MD1
hg38_rmsk_Zaphod3_range=chrX:149670209-149670275	Zaphod3
hg38_rmsk_L1M5_range=chrX:149672501-149672758	L1M5
hg38_rmsk_AluSq_range=chrX:149672759-149673063	AluSq
hg38_rmsk_L1M5_range=chrX:149673064-149673420	L1M5
hg38_rmsk_L1PA7_range=chrX:149673421-149673500	L1PA7
hg38_rmsk_L1M5_range=chrX:149673501-149673646	L1M5
hg38_rmsk_L1MA2_range=chrX:149673668-149674211	L1MA2
hg38_rmsk_L1MA2_range=chrX:149674212-149674420	L1MA2
hg38_rmsk_L1M4_range=chrX:149674494-149675025	L1M4
hg38_rmsk_LTR22C0_range=chrX:149675591-149676062	LTR22C0
hg38_rmsk_HERVK22-int_range=chrX:149676063-149681132	HERVK22-int
hg38_rmsk_LTR43_range=chrX:149681148-149681510	LTR43
hg38_rmsk_LTR43_range=chrX:149681652-149681719	LTR43
hg38_rmsk_L1MCb_range=chrX:149681779-149682323	L1MCb
hg38_rmsk_MER57B2_range=chrX:149682325-149682680	MER57B2
hg38_rmsk_LTR26_range=chrX:149682821-149682988	LTR26
hg38_rmsk_LTR7_range=chrX:149682989-149683399	LTR7
hg38_rmsk_LTR26_range=chrX:149683400-149683826	LTR26
hg38_rmsk_THE1C_range=chrX:149684584-149684922	THE1C
hg38_rmsk_AluYa5_range=chrX:149684923-149685230	AluYa5
hg38_rmsk_THE1C_range=chrX:149685231-149685269	THE1C
hg38_rmsk_THE1C-int_range=chrX:149685270-149686782	THE1C-int
hg38_rmsk_THE1C_range=chrX:149686783-149687147	THE1C
hg38_rmsk_MER21A_range=chrX:149687505-149688337	MER21A
hg38_rmsk_MER39_range=chrX:149688087-149688452	MER39
hg38_rmsk_MER21A_range=chrX:149688385-149688483	MER21A
hg38_rmsk_L1MEc_range=chrX:149690518-149691289	L1MEc
hg38_rmsk_L1MEc_range=chrX:149691345-149691923	L1MEc
hg38_rmsk_MER57E1_range=chrX:149691930-149692124	MER57E1
hg38_rmsk_AluSz6_range=chrX:149692125-149692419	AluSz6
hg38_rmsk_MER57E1_range=chrX:149692420-149692626	MER57E1
hg38_rmsk_L1MCc_range=chrX:149692661-149692709	L1MCc
hg38_rmsk_THE1B_range=chrX:149692710-149693061	THE1B
hg38_rmsk_L1MCc_range=chrX:149693062-149693534	L1MCc
hg38_rmsk_L1MB7_range=chrX:149693577-149694543	L1MB7
hg38_rmsk_L2_range=chrX:149694562-149694673	L2
hg38_rmsk_AluSq2_range=chrX:149694708-149695019	AluSq2
hg38_rmsk_L1M4_range=chrX:149695365-149695830	L1M4
hg38_rmsk_MER5A1_range=chrX:149696018-149696119	MER5A1
hg38_rmsk_THE1C-int_range=chrX:149697651-149697840	THE1C-int
hg38_rmsk_THE1C_range=chrX:149697840-149698095	THE1C
hg38_rmsk_L1MB7_range=chrX:149698100-149698493	L1MB7
hg38_rmsk_MER70C_range=chrX:149698494-149698697	MER70C
hg38_rmsk_L1PA10_range=chrX:149698720-149699055	L1PA10
hg38_rmsk_L1MB7_range=chrX:149699035-149699257	L1MB7
hg38_rmsk_ERV3-16A3_LTR_range=chrX:149699259-149699421	ERV3-16A3_LTR
hg38_rmsk_ERV3-16A3_LTR_range=chrX:149699425-149699556	ERV3-16A3_LTR
hg38_rmsk_MamGyp-int_range=chrX:149699561-149699669	MamGyp-int
hg38_rmsk_THE1D_range=chrX:149699767-149700151	THE1D
hg38_rmsk_L1M4_range=chrX:149700392-149700538	L1M4
hg38_rmsk_L1PA3_range=chrX:149700569-149702004	L1PA3
hg38_rmsk_L1M4_range=chrX:149702000-149702990	L1M4
hg38_rmsk_MLT1I_range=chrX:149703126-149703204	MLT1I
hg38_rmsk_MIRb_range=chrX:149703796-149704038	MIRb
hg38_rmsk_THE1B_range=chrX:149705171-149705548	THE1B
hg38_rmsk_L2a_range=chrX:149707212-149707389	L2a
hg38_rmsk_LTR44_range=chrX:149707390-149707852	LTR44
hg38_rmsk_L2a_range=chrX:149707853-149707945	L2a
hg38_rmsk_L1P4_range=chrX:149707949-149708316	L1P4
hg38_rmsk_L1PA16_range=chrX:149708318-149708454	L1PA16
hg38_rmsk_L1MC5_range=chrX:149708772-149708930	L1MC5
hg38_rmsk_L1M5_range=chrX:149708938-149709004	L1M5
hg38_rmsk_AluSg_range=chrX:149709005-149709300	AluSg
hg38_rmsk_L1M5_range=chrX:149709301-149710363	L1M5
hg38_rmsk_AluJr_range=chrX:149710455-149710779	AluJr
hg38_rmsk_A-rich_range=chrX:149710819-149710889	A-rich
hg38_rmsk_MIRb_range=chrX:149717474-149717687	MIRb
hg38_rmsk_MLT1I_range=chrX:149718913-149719276	MLT1I
hg38_rmsk_L1ME3G_range=chrX:149719340-149719906	L1ME3G
hg38_rmsk_LTR22C0_range=chrX:149719916-149720386	LTR22C0
hg38_rmsk_HERVK22-int_range=chrX:149720387-149727208	HERVK22-int
hg38_rmsk_LTR22C0_range=chrX:149727209-149727680	LTR22C0
hg38_rmsk_L1M4_range=chrX:149728246-149728777	L1M4
hg38_rmsk_L1MA2_range=chrX:149728851-149729059	L1MA2
hg38_rmsk_L1MA2_range=chrX:149729060-149729603	L1MA2
hg38_rmsk_L1M5_range=chrX:149729625-149729770	L1M5
hg38_rmsk_L1PA7_range=chrX:149729771-149729850	L1PA7
hg38_rmsk_L1M5_range=chrX:149729851-149730207	L1M5
hg38_rmsk_AluSq_range=chrX:149730208-149730512	AluSq
hg38_rmsk_L1M5_range=chrX:149730513-149730770	L1M5
hg38_rmsk_Zaphod3_range=chrX:149732996-149733062	Zaphod3
hg38_rmsk_L1MD1_range=chrX:149733074-149733539	L1MD1
hg38_rmsk_AluSx1_range=chrX:149733540-149733843	AluSx1
hg38_rmsk_L1MD1_range=chrX:149733844-149734029	L1MD1
hg38_rmsk_L1MC2_range=chrX:149734041-149734511	L1MC2
hg38_rmsk_AluJr4_range=chrX:149734512-149734832	AluJr4
hg38_rmsk_L1MC2_range=chrX:149734833-149734945	L1MC2
hg38_rmsk_L1MCa_range=chrX:149735406-149735736	L1MCa
hg38_rmsk_L1ME1_range=chrX:149735745-149736214	L1ME1
hg38_rmsk_AluJb_range=chrX:149736215-149736520	AluJb
hg38_rmsk_L1MD1_range=chrX:149736521-149737454	L1MD1
hg38_rmsk_ERV3-16A3_I-int_range=chrX:149737803-149738790	ERV3-16A3_I-int
hg38_rmsk_ERV3-16A3_I-int_range=chrX:149738793-149740213	ERV3-16A3_I-int
hg38_rmsk_MER3_range=chrX:149740222-149740392	MER3
hg38_rmsk_ERV3-16A3_I-int_range=chrX:149740449-149740953	ERV3-16A3_I-int
hg38_rmsk_L1MA3_range=chrX:149740998-149741662	L1MA3
hg38_rmsk_LTR16_range=chrX:149741714-149741867	LTR16
hg38_rmsk_MIRc_range=chrX:149742182-149742247	MIRc
hg38_rmsk_L2a_range=chrX:149742707-149742760	L2a
hg38_rmsk_MIR_range=chrX:149742728-149742963	MIR
hg38_rmsk_L2b_range=chrX:149743085-149743201	L2b
hg38_rmsk_L1MD3_range=chrX:149744969-149745099	L1MD3
hg38_rmsk_L2a_range=chrX:149745106-149745180	L2a
hg38_rmsk_L2a_range=chrX:149745851-149746183	L2a
hg38_rmsk_L1MC5a_range=chrX:149746719-149747206	L1MC5a
hg38_rmsk_L1MC3_range=chrX:149747185-149747334	L1MC3
hg38_rmsk_L1MCb_range=chrX:149747338-149747699	L1MCb
hg38_rmsk_L1MC5_range=chrX:149747705-149748232	L1MC5
hg38_rmsk_L1MCb_range=chrX:149748248-149749357	L1MCb
hg38_rmsk_L1MEh_range=chrX:149749369-149749544	L1MEh
hg38_rmsk_AmnSINE1_range=chrX:149749641-149749779	AmnSINE1
hg38_rmsk_HERVL-int_range=chrX:149750662-149750734	HERVL-int
hg38_rmsk_AluY_range=chrX:149750735-149751042	AluY
hg38_rmsk_HERVL-int_range=chrX:149751043-149753893	HERVL-int
hg38_rmsk_MLT2A2_range=chrX:149753897-149753976	MLT2A2
hg38_rmsk_L1M4_range=chrX:149754499-149754742	L1M4
hg38_rmsk_MIR_range=chrX:149755201-149755322	MIR
hg38_rmsk_L1MC3_range=chrX:149755670-149756990	L1MC3
hg38_rmsk_LTR12C_range=chrX:149758396-149759946	LTR12C
hg38_rmsk_MIRb_range=chrX:149763751-149763846	MIRb
hg38_rmsk_L1MC3_range=chrX:149764334-149764822	L1MC3
hg38_rmsk_THE1A_range=chrX:149764823-149765181	THE1A
hg38_rmsk_L1MC3_range=chrX:149765182-149765554	L1MC3
hg38_rmsk_L1MCa_range=chrX:149765523-149765871	L1MCa
hg38_rmsk_L1MCa_range=chrX:149765897-149766218	L1MCa
hg38_rmsk_L1ME1_range=chrX:149766250-149766906	L1ME1
hg38_rmsk_L1MC4a_range=chrX:149766906-149767110	L1MC4a
hg38_rmsk_L1ME1_range=chrX:149767148-149768092	L1ME1
hg38_rmsk_MIRb_range=chrX:149770050-149770144	MIRb
hg38_rmsk_MER5A_range=chrX:149770758-149770940	MER5A
hg38_rmsk_MIR_range=chrX:149773476-149773655	MIR
hg38_rmsk_AluY_range=chrX:149777060-149777360	AluY
hg38_rmsk_AluSg4_range=chrX:149778524-149778826	AluSg4
hg38_rmsk_L1MD_range=chrX:149778829-149779437	L1MD
hg38_rmsk_L1M5_range=chrX:149779502-149780472	L1M5
hg38_rmsk_L1MEh_range=chrX:149780485-149780672	L1MEh
hg38_rmsk_G-rich_range=chrX:149782217-149782247	G-rich
hg38_rmsk_MIRb_range=chrX:149788735-149788962	MIRb
hg38_rmsk_MER1A_range=chrX:149790155-149790595	MER1A
hg38_rmsk_AluSz6_range=chrX:149790789-149791079	AluSz6
hg38_rmsk_L1MD_range=chrX:149791133-149791914	L1MD
hg38_rmsk_L1MD2_range=chrX:149791914-149792637	L1MD2
hg38_rmsk_LTR54B_range=chrX:149792638-149793080	LTR54B
hg38_rmsk_L1MD2_range=chrX:149793081-149793332	L1MD2
hg38_rmsk_AluSg_range=chrX:149793333-149793359	AluSg
hg38_rmsk_AluSg_range=chrX:149793394-149793672	AluSg
hg38_rmsk_L1MD2_range=chrX:149793673-149794337	L1MD2
hg38_rmsk_L1PA7_range=chrX:149794559-149794640	L1PA7
hg38_rmsk_L1PA7_range=chrX:149794658-149795050	L1PA7
hg38_rmsk_L1MCb_range=chrX:149795108-149796256	L1MCb
hg38_rmsk_AluSx1_range=chrX:149796257-149796554	AluSx1
hg38_rmsk_L1MCb_range=chrX:149796555-149796588	L1MCb
hg38_rmsk_L1MCb_range=chrX:149796600-149796743	L1MCb
hg38_rmsk_L1MD2_range=chrX:149796740-149798333	L1MD2
hg38_rmsk_AluSz_range=chrX:149798366-149798499	AluSz
hg38_rmsk_AluSc_range=chrX:149798500-149798800	AluSc
hg38_rmsk_AluSz_range=chrX:149798801-149798961	AluSz
hg38_rmsk_L1MD2_range=chrX:149798962-149799047	L1MD2
hg38_rmsk_L1MD2_range=chrX:149799104-149799385	L1MD2
hg38_rmsk_L1MD2_range=chrX:149799404-149799818	L1MD2
hg38_rmsk_L1MB3_range=chrX:149799845-149800920	L1MB3
hg38_rmsk_L1MD2_range=chrX:149800915-149801371	L1MD2
hg38_rmsk_FLAM_C_range=chrX:149801372-149801499	FLAM_C
hg38_rmsk_L1MD2_range=chrX:149801500-149801700	L1MD2
hg38_rmsk_L1MD2_range=chrX:149801731-149802081	L1MD2
hg38_rmsk_MER68-int_range=chrX:149802105-149802621	MER68-int
hg38_rmsk_MER68-int_range=chrX:149802644-149804024	MER68-int
hg38_rmsk_LTR55_range=chrX:149804036-149804479	LTR55
hg38_rmsk_LTR55_range=chrX:149804579-149804627	LTR55
hg38_rmsk_MER68-int_range=chrX:149804628-149804782	MER68-int
hg38_rmsk_LTR54B_range=chrX:149805045-149805143	LTR54B
hg38_rmsk_G-rich_range=chrX:149805410-149805439	G-rich
hg38_rmsk_L3b_range=chrX:149806730-149806783	L3b
hg38_rmsk_AluY_range=chrX:149809647-149809946	AluY
hg38_rmsk_AluYf1_range=chrX:149809947-149810102	AluYf1
hg38_rmsk_L2b_range=chrX:149810263-149810350	L2b
hg38_rmsk_MIRb_range=chrX:149811223-149811463	MIRb
hg38_rmsk_L1MD_range=chrX:149812859-149813773	L1MD
hg38_rmsk_L1MD2_range=chrX:149813885-149814303	L1MD2
hg38_rmsk_L1MD2_range=chrX:149814292-149814448	L1MD2
hg38_rmsk_L1M5_range=chrX:149816698-149816990	L1M5
hg38_rmsk_LTR54B_range=chrX:149816999-149817112	LTR54B
hg38_rmsk_MER4C_range=chrX:149818315-149818753	MER4C
hg38_rmsk_MER4-int_range=chrX:149818761-149818795	MER4-int
hg38_rmsk_THE1D_range=chrX:149818796-149819159	THE1D
hg38_rmsk_MER4-int_range=chrX:149819160-149819233	MER4-int
hg38_rmsk_L1MC3_range=chrX:149819234-149819964	L1MC3
hg38_rmsk_MER4-int_range=chrX:149819967-149819987	MER4-int
hg38_rmsk_AluSp_range=chrX:149819988-149820285	AluSp
hg38_rmsk_MER4-int_range=chrX:149820286-149820354	MER4-int
hg38_rmsk_HERV35I-int_range=chrX:149820466-149820664	HERV35I-int
hg38_rmsk_L1PA5_range=chrX:149820697-149821205	L1PA5
hg38_rmsk_L1PA5_range=chrX:149821206-149824961	L1PA5
hg38_rmsk_LTR10F_range=chrX:149825009-149825535	LTR10F
hg38_rmsk_HERVIP10FH-int_range=chrX:149825557-149827142	HERVIP10FH-int
hg38_rmsk_HERVIP10FH-int_range=chrX:149827120-149829097	HERVIP10FH-int
hg38_rmsk_LTR10C_range=chrX:149829103-149829610	LTR10C
hg38_rmsk_HERVIP10B3-int_range=chrX:149829611-149830346	HERVIP10B3-int
hg38_rmsk_HERVIP10FH-int_range=chrX:149830852-149831435	HERVIP10FH-int
hg38_rmsk_HERVIP10FH-int_range=chrX:149831405-149831569	HERVIP10FH-int
hg38_rmsk_HERVIP10B3-int_range=chrX:149831758-149833429	HERVIP10B3-int
hg38_rmsk_HERVIP10B3-int_range=chrX:149833416-149833674	HERVIP10B3-int
hg38_rmsk_LTR10C_range=chrX:149833678-149834194	LTR10C
hg38_rmsk_Harlequin-int_range=chrX:149834195-149836615	Harlequin-int
hg38_rmsk_LTR10F_range=chrX:149836618-149837082	LTR10F
hg38_rmsk_MER4-int_range=chrX:149837098-149837530	MER4-int
hg38_rmsk_L1MCb_range=chrX:149837552-149838205	L1MCb
hg38_rmsk_AluY_range=chrX:149838206-149838515	AluY
hg38_rmsk_L1MCb_range=chrX:149838516-149838761	L1MCb
hg38_rmsk_L1MD2_range=chrX:149838758-149840302	L1MD2
hg38_rmsk_AluYh3_range=chrX:149840303-149840540	AluYh3
hg38_rmsk_L1MD2_range=chrX:149840541-149840635	L1MD2
hg38_rmsk_L1MD2_range=chrX:149840684-149840819	L1MD2
hg38_rmsk_MSTA_range=chrX:149840820-149841194	MSTA
hg38_rmsk_MSTA-int_range=chrX:149841195-149842453	MSTA-int
hg38_rmsk_AluSp_range=chrX:149842454-149842752	AluSp
hg38_rmsk_MSTA-int_range=chrX:149842753-149843002	MSTA-int
hg38_rmsk_MSTA_range=chrX:149843003-149843375	MSTA
hg38_rmsk_L1MD2_range=chrX:149843376-149843544	L1MD2
hg38_rmsk_L1MCb_range=chrX:149843556-149843978	L1MCb
hg38_rmsk_L1MB3_range=chrX:149843992-149845053	L1MB3
hg38_rmsk_L1MCb_range=chrX:149845069-149845664	L1MCb
hg38_rmsk_L1MCb_range=chrX:149845840-149845997	L1MCb
hg38_rmsk_MER68_range=chrX:149846376-149846914	MER68
hg38_rmsk_MER68-int_range=chrX:149846922-149847860	MER68-int
hg38_rmsk_MER68-int_range=chrX:149847887-149848769	MER68-int
hg38_rmsk_LTR55_range=chrX:149848789-149849236	LTR55
hg38_rmsk_LTR55_range=chrX:149849337-149849383	LTR55
hg38_rmsk_MER68-int_range=chrX:149849384-149849535	MER68-int
hg38_rmsk_LTR54_range=chrX:149849817-149850230	LTR54
hg38_rmsk_LTR49-int_range=chrX:149850232-149850520	LTR49-int
hg38_rmsk_MER34B-int_range=chrX:149850536-149850662	MER34B-int
hg38_rmsk_L1PB1_range=chrX:149850914-149850960	L1PB1
hg38_rmsk_L1PB1_range=chrX:149850961-149851371	L1PB1
hg38_rmsk_L1PB1_range=chrX:149851434-149851790	L1PB1
hg38_rmsk_L1M_range=chrX:149851791-149851812	L1M
hg38_rmsk_MER34B-int_range=chrX:149851853-149851928	MER34B-int
hg38_rmsk_L1PA13_range=chrX:149852010-149852423	L1PA13
hg38_rmsk_L1PA13_range=chrX:149852423-149852807	L1PA13
hg38_rmsk_Zaphod2_range=chrX:149852821-149852946	Zaphod2
hg38_rmsk_MER34B-int_range=chrX:149853056-149853478	MER34B-int
hg38_rmsk_MER34B-int_range=chrX:149853535-149853698	MER34B-int
hg38_rmsk_MER34A_range=chrX:149854117-149854311	MER34A
hg38_rmsk_LTR57-int_range=chrX:149854312-149854413	LTR57-int
hg38_rmsk_MER34B-int_range=chrX:149854326-149854423	MER34B-int
hg38_rmsk_L1PA13_range=chrX:149854424-149854638	L1PA13
hg38_rmsk_MER34B-int_range=chrX:149854639-149855960	MER34B-int
hg38_rmsk_L1PA6_range=chrX:149855961-149856248	L1PA6
hg38_rmsk_MER34B-int_range=chrX:149856249-149856337	MER34B-int
hg38_rmsk_AluSx1_range=chrX:149856338-149856649	AluSx1
hg38_rmsk_MER34B-int_range=chrX:149856650-149857905	MER34B-int
hg38_rmsk_L1PA15_range=chrX:149857912-149863818	L1PA15
hg38_rmsk_AluSx3_range=chrX:149863819-149864098	AluSx3
hg38_rmsk_L1PA15_range=chrX:149864099-149864941	L1PA15
hg38_rmsk_MER34B-int_range=chrX:149865005-149865091	MER34B-int
hg38_rmsk_Tigger2a_range=chrX:149865092-149865601	Tigger2a
hg38_rmsk_MER34B-int_range=chrX:149865602-149865736	MER34B-int
hg38_rmsk_MER34B-int_range=chrX:149865807-149865916	MER34B-int
hg38_rmsk_MER34B-int_range=chrX:149865894-149866022	MER34B-int
hg38_rmsk_MER54B_range=chrX:149866023-149866747	MER54B
hg38_rmsk_MER57-int_range=chrX:149866797-149867089	MER57-int
hg38_rmsk_LTR54_range=chrX:149867090-149867221	LTR54
hg38_rmsk_L1PA5_range=chrX:149867246-149867467	L1PA5
hg38_rmsk_L1PA5_range=chrX:149867468-149867628	L1PA5
hg38_rmsk_LTR54_range=chrX:149867658-149867836	LTR54
hg38_rmsk_MIR_range=chrX:149868852-149869031	MIR
hg38_rmsk_Ricksha_a_range=chrX:149869522-149870676	Ricksha_a
hg38_rmsk_L1ME3A_range=chrX:149870735-149871230	L1ME3A
hg38_rmsk_L1MC5a_range=chrX:149871304-149871833	L1MC5a
hg38_rmsk_L1MC3_range=chrX:149871838-149871997	L1MC3
hg38_rmsk_L1PA13_range=chrX:149871998-149872235	L1PA13
hg38_rmsk_L1PA13_range=chrX:149872238-149872388	L1PA13
hg38_rmsk_Alu_range=chrX:149872389-149872433	Alu
hg38_rmsk_L1PA13_range=chrX:149872434-149872583	L1PA13
hg38_rmsk_L1PA13_range=chrX:149872583-149873833	L1PA13
hg38_rmsk_AluYj4_range=chrX:149873834-149874144	AluYj4
hg38_rmsk_L1PA13_range=chrX:149874145-149875357	L1PA13
hg38_rmsk_L1MC3_range=chrX:149875357-149875477	L1MC3
hg38_rmsk_L1MC3_range=chrX:149875489-149877191	L1MC3
hg38_rmsk_L1MC3_range=chrX:149877172-149878083	L1MC3
hg38_rmsk_L1MC3_range=chrX:149878095-149878247	L1MC3
hg38_rmsk_L1MD_range=chrX:149878248-149878837	L1MD
hg38_rmsk_L1M5_range=chrX:149879156-149879781	L1M5
hg38_rmsk_L1MEh_range=chrX:149879807-149880057	L1MEh
hg38_rmsk_MER112_range=chrX:149880252-149880321	MER112
hg38_rmsk_L2b_range=chrX:149885844-149885958	L2b
hg38_rmsk_MIRb_range=chrX:149886816-149887040	MIRb
hg38_rmsk_MIRc_range=chrX:149888155-149888269	MIRc
hg38_rmsk_L1MD_range=chrX:149888450-149889350	L1MD
hg38_rmsk_L1M3_range=chrX:149889440-149889567	L1M3
hg38_rmsk_AluSz_range=chrX:149889568-149889871	AluSz
hg38_rmsk_L1M3_range=chrX:149889872-149890013	L1M3
hg38_rmsk_L1PA15_range=chrX:149890002-149890697	L1PA15
hg38_rmsk_L1PA5_range=chrX:149890698-149891067	L1PA5
hg38_rmsk_L1PA15_range=chrX:149891068-149892503	L1PA15
hg38_rmsk_AluSz_range=chrX:149892504-149892792	AluSz
hg38_rmsk_L1PA15_range=chrX:149892793-149892931	L1PA15
hg38_rmsk_L1MD_range=chrX:149892988-149893118	L1MD
hg38_rmsk_AluSx1_range=chrX:149893119-149893434	AluSx1
hg38_rmsk_L1MD_range=chrX:149893435-149893598	L1MD
hg38_rmsk_LTR54B_range=chrX:149893599-149893718	LTR54B
hg38_rmsk_MER4-int_range=chrX:149893773-149893860	MER4-int
hg38_rmsk_AluSc8_range=chrX:149893861-149894163	AluSc8
hg38_rmsk_MER4-int_range=chrX:149894164-149895905	MER4-int
hg38_rmsk_MER4-int_range=chrX:149895969-149896139	MER4-int
hg38_rmsk_MER4-int_range=chrX:149896171-149896264	MER4-int
hg38_rmsk_MER4-int_range=chrX:149896330-149896952	MER4-int
hg38_rmsk_LTR54_range=chrX:149896954-149897122	LTR54
hg38_rmsk_L1MD_range=chrX:149897125-149898067	L1MD
hg38_rmsk_L1MCb_range=chrX:149898092-149899350	L1MCb
hg38_rmsk_L1MD_range=chrX:149899355-149899684	L1MD
hg38_rmsk_L1MD_range=chrX:149900457-149901342	L1MD
hg38_rmsk_L1ME1_range=chrX:149901387-149902202	L1ME1
hg38_rmsk_LTR54_range=chrX:149902203-149902652	LTR54
hg38_rmsk_L1ME1_range=chrX:149902653-149903053	L1ME1
hg38_rmsk_AluSz_range=chrX:149903054-149903347	AluSz
hg38_rmsk_L1ME1_range=chrX:149903348-149903856	L1ME1
hg38_rmsk_L1MCb_range=chrX:149903928-149905207	L1MCb
hg38_rmsk_L1ME1_range=chrX:149905229-149905415	L1ME1
hg38_rmsk_L1ME1_range=chrX:149905406-149906395	L1ME1
hg38_rmsk_L1PA6_range=chrX:149906400-149906747	L1PA6
hg38_rmsk_Charlie25_range=chrX:149906863-149907154	Charlie25
hg38_rmsk_L1ME1_range=chrX:149907197-149907519	L1ME1
hg38_rmsk_L1MD2_range=chrX:149907547-149907883	L1MD2
hg38_rmsk_L1ME1_range=chrX:149907885-149908316	L1ME1
hg38_rmsk_L1MB3_range=chrX:149908335-149909113	L1MB3
hg38_rmsk_L1PA7_range=chrX:149909078-149910358	L1PA7
hg38_rmsk_L1PA7_range=chrX:149910342-149910433	L1PA7
hg38_rmsk_AluSq4_range=chrX:149910435-149910650	AluSq4
hg38_rmsk_L1PA7_range=chrX:149912030-149912439	L1PA7
hg38_rmsk_AluSc_range=chrX:149912440-149912540	AluSc
hg38_rmsk_L1PA7_range=chrX:149912541-149914691	L1PA7
hg38_rmsk_L1MA3_range=chrX:149914692-149915222	L1MA3
hg38_rmsk_L1MCb_range=chrX:149915243-149915371	L1MCb
hg38_rmsk_L1ME1_range=chrX:149915367-149915474	L1ME1
hg38_rmsk_HAL1_range=chrX:149915475-149915739	HAL1
hg38_rmsk_L1ME4c_range=chrX:149916156-149916310	L1ME4c
hg38_rmsk_MIRb_range=chrX:149916439-149916567	MIRb
hg38_rmsk_L1MCb_range=chrX:149916733-149916950	L1MCb
hg38_rmsk_L1MCa_range=chrX:149916955-149917072	L1MCa
hg38_rmsk_L1MCb_range=chrX:149917104-149917485	L1MCb
hg38_rmsk_L1MC3_range=chrX:149917473-149917551	L1MC3
hg38_rmsk_MIR_range=chrX:149917590-149917650	MIR
hg38_rmsk_MER68_range=chrX:149917740-149918289	MER68
hg38_rmsk_MER68-int_range=chrX:149918301-149918738	MER68-int
hg38_rmsk_MER68-int_range=chrX:149918819-149920182	MER68-int
hg38_rmsk_LTR55_range=chrX:149920188-149920646	LTR55
hg38_rmsk_LTR55_range=chrX:149920782-149920830	LTR55
hg38_rmsk_MER68-int_range=chrX:149920831-149920940	MER68-int
hg38_rmsk_AluSc_range=chrX:149921163-149921474	AluSc
hg38_rmsk_LTR54_range=chrX:149921584-149921720	LTR54
hg38_rmsk_LTR54_range=chrX:149921741-149921825	LTR54
hg38_rmsk_MSTB_range=chrX:149921826-149922250	MSTB
hg38_rmsk_MSTB-int_range=chrX:149922251-149923851	MSTB-int
hg38_rmsk_MSTB_range=chrX:149923853-149924111	MSTB
hg38_rmsk_LTR21A_range=chrX:149924112-149924592	LTR21A
hg38_rmsk_MSTB_range=chrX:149924593-149924743	MSTB
hg38_rmsk_LTR54_range=chrX:149924744-149924853	LTR54
hg38_rmsk_MER51C_range=chrX:149925048-149925691	MER51C
hg38_rmsk_MER11D_range=chrX:149926119-149926994	MER11D
hg38_rmsk_A-rich_range=chrX:149931805-149931846	A-rich
hg38_rmsk_MIRb_range=chrX:149934663-149934742	MIRb
hg38_rmsk_L2_range=chrX:149935781-149936297	L2
hg38_rmsk_MLT1C_range=chrX:149936303-149936758	MLT1C
hg38_rmsk_L1ME4b_range=chrX:149936853-149936984	L1ME4b
hg38_rmsk_GA-rich_range=chrX:149938720-149938778	GA-rich
hg38_rmsk_G-rich_range=chrX:149940246-149940324	G-rich
hg38_rmsk_L2c_range=chrX:149941589-149941765	L2c
hg38_rmsk_L1M_range=chrX:149943554-149943618	L1M
hg38_rmsk_AluSp_range=chrX:149943619-149943916	AluSp
hg38_rmsk_L1M_range=chrX:149943917-149943984	L1M
hg38_rmsk_GA-rich_range=chrX:149944312-149945329	GA-rich
hg38_rmsk_HERV16-int_range=chrX:149945358-149945746	HERV16-int
hg38_rmsk_MER81_range=chrX:149945928-149946009	MER81
hg38_rmsk_ERV3-16A3_LTR_range=chrX:149946755-149946957	ERV3-16A3_LTR
hg38_rmsk_L2c_range=chrX:149946978-149947028	L2c
hg38_rmsk_L2c_range=chrX:149947420-149947571	L2c
hg38_rmsk_MIRc_range=chrX:149948322-149948464	MIRc
hg38_rmsk_Arthur1_range=chrX:149949006-149949762	Arthur1
hg38_rmsk_MER68B_range=chrX:149949923-149950399	MER68B
hg38_rmsk_Arthur1_range=chrX:149950417-149950684	Arthur1
hg38_rmsk_MIR3_range=chrX:149950731-149950844	MIR3
hg38_rmsk_MIR3_range=chrX:149950905-149951081	MIR3
hg38_rmsk_MIRb_range=chrX:149951120-149951194	MIRb
hg38_rmsk_MER4B_range=chrX:149951336-149951912	MER4B
hg38_rmsk_MER4B-int_range=chrX:149951919-149952298	MER4B-int
hg38_rmsk_AluJr_range=chrX:149952334-149952626	AluJr
hg38_rmsk_L1ME3A_range=chrX:149952633-149953260	L1ME3A
hg38_rmsk_L1ME1_range=chrX:149953334-149953622	L1ME1
hg38_rmsk_AluSz6_range=chrX:149953623-149953897	AluSz6
hg38_rmsk_L1ME1_range=chrX:149953898-149954466	L1ME1
hg38_rmsk_L1MD2_range=chrX:149954462-149955153	L1MD2
hg38_rmsk_AluSc5_range=chrX:149955154-149955447	AluSc5
hg38_rmsk_L1MD2_range=chrX:149955448-149955480	L1MD2
hg38_rmsk_L1PA7_range=chrX:149955475-149955555	L1PA7
hg38_rmsk_L1MD2_range=chrX:149955584-149956349	L1MD2
hg38_rmsk_AluJr_range=chrX:149956350-149956606	AluJr
hg38_rmsk_L1MD2_range=chrX:149956607-149956695	L1MD2
hg38_rmsk_L1ME1_range=chrX:149956676-149956831	L1ME1
hg38_rmsk_L1ME1_range=chrX:149956807-149956845	L1ME1
hg38_rmsk_AluSz_range=chrX:149956846-149957147	AluSz
hg38_rmsk_L1ME1_range=chrX:149957148-149957600	L1ME1
hg38_rmsk_L1ME1_range=chrX:149957617-149957806	L1ME1
hg38_rmsk_L1MB7_range=chrX:149957807-149958442	L1MB7
hg38_rmsk_L1PB1_range=chrX:149958469-149959205	L1PB1
hg38_rmsk_AluSx1_range=chrX:149959455-149959744	AluSx1
hg38_rmsk_MLT1A0_range=chrX:149960045-149960393	MLT1A0
hg38_rmsk_MIR1_Amn_range=chrX:149961194-149961264	MIR1_Amn
hg38_rmsk_UCON34_range=chrX:149961265-149961382	UCON34
hg38_rmsk_L2_range=chrX:149961837-149961905	L2
hg38_rmsk_L2c_range=chrX:149963234-149963469	L2c
hg38_rmsk_L1ME4a_range=chrX:149964036-149964157	L1ME4a
hg38_rmsk_L1ME4a_range=chrX:149964329-149964552	L1ME4a
hg38_rmsk_L1ME4a_range=chrX:149964572-149964727	L1ME4a
hg38_rmsk_L1ME4a_range=chrX:149964754-149965221	L1ME4a
hg38_rmsk_L1M4_range=chrX:149965299-149965647	L1M4
hg38_rmsk_L1MB8_range=chrX:149965779-149966138	L1MB8
hg38_rmsk_L1MC2_range=chrX:149966155-149967411	L1MC2
hg38_rmsk_AluSp_range=chrX:149967412-149967663	AluSp
hg38_rmsk_L1MC2_range=chrX:149967664-149968061	L1MC2
hg38_rmsk_L2_range=chrX:149968079-149968333	L2
hg38_rmsk_AluJb_range=chrX:149968577-149968799	AluJb
hg38_rmsk_L2_range=chrX:149968837-149969387	L2
hg38_rmsk_MER101_range=chrX:149970516-149970956	MER101
hg38_rmsk_MIRc_range=chrX:149971079-149971160	MIRc
hg38_rmsk_AluJr_range=chrX:149971208-149971506	AluJr
hg38_rmsk_MIRc_range=chrX:149971519-149971631	MIRc
hg38_rmsk_L2c_range=chrX:149971643-149972086	L2c
hg38_rmsk_L2c_range=chrX:149972177-149972699	L2c
hg38_rmsk_MIRc_range=chrX:149972795-149973015	MIRc
hg38_rmsk_L3_range=chrX:149973083-149973298	L3
hg38_rmsk_MamRep434_range=chrX:149973573-149973808	MamRep434
hg38_rmsk_L1PA2_range=chrX:149973818-149974361	L1PA2
hg38_rmsk_L1PA2_range=chrX:149974362-149974647	L1PA2
hg38_rmsk_Tigger14a_range=chrX:149974948-149975159	Tigger14a
hg38_rmsk_MIR3_range=chrX:149975804-149975966	MIR3
hg38_rmsk_AluSg_range=chrX:149977607-149977914	AluSg
hg38_rmsk_L2c_range=chrX:149977985-149978261	L2c
hg38_rmsk_L1MA7_range=chrX:149978268-149978400	L1MA7
hg38_rmsk_L2_range=chrX:149978522-149978918	L2
hg38_rmsk_MIR3_range=chrX:149979326-149979424	MIR3
hg38_rmsk_Charlie15a_range=chrX:149979719-149979938	Charlie15a
hg38_rmsk_MER115_range=chrX:149980639-149980708	MER115
hg38_rmsk_MER5A1_range=chrX:149980709-149980872	MER5A1
hg38_rmsk_MER115_range=chrX:149980873-149981234	MER115
hg38_rmsk_MIRc_range=chrX:149981761-149981895	MIRc
hg38_rmsk_L1PA3_range=chrX:149984339-149984425	L1PA3
hg38_rmsk_L2c_range=chrX:149984990-149985146	L2c
hg38_rmsk_Tigger19b_range=chrX:149985425-149985770	Tigger19b
hg38_rmsk_MamSINE1_range=chrX:149985919-149985995	MamSINE1
hg38_rmsk_AluSq2_range=chrX:149986210-149986506	AluSq2
hg38_rmsk_HAL1_range=chrX:149987161-149987291	HAL1
hg38_rmsk_MLT1I_range=chrX:149987292-149987697	MLT1I
hg38_rmsk_HAL1_range=chrX:149987698-149988206	HAL1
hg38_rmsk_MLT1I_range=chrX:149988213-149988558	MLT1I
hg38_rmsk_HAL1_range=chrX:149988592-149989323	HAL1
hg38_rmsk_HAL1_range=chrX:149989793-149989859	HAL1
hg38_rmsk_LTR33_range=chrX:149990112-149990600	LTR33
hg38_rmsk_MIR3_range=chrX:149990611-149990761	MIR3
hg38_rmsk_MIRb_range=chrX:149990880-149991026	MIRb
hg38_rmsk_MLT1L_range=chrX:149991027-149991093	MLT1L
hg38_rmsk_MLT1I_range=chrX:149991146-149991512	MLT1I
hg38_rmsk_MIR_range=chrX:149991576-149991782	MIR
hg38_rmsk_Tigger19b_range=chrX:149992014-149992227	Tigger19b
hg38_rmsk_MIR3_range=chrX:149992250-149992397	MIR3
hg38_rmsk_MLT1H1_range=chrX:149993934-149994489	MLT1H1
hg38_rmsk_L2c_range=chrX:149994898-149995066	L2c
hg38_rmsk_L2b_range=chrX:149995110-149995257	L2b
hg38_rmsk_L2c_range=chrX:149995294-149995383	L2c
hg38_rmsk_L1PA10_range=chrX:149995504-149995680	L1PA10
hg38_rmsk_AluJo_range=chrX:149996105-149996407	AluJo
hg38_rmsk_MIRb_range=chrX:149996496-149996571	MIRb
hg38_rmsk_AluY_range=chrX:149997294-149997597	AluY
hg38_rmsk_MER5A_range=chrX:149997879-149998005	MER5A
hg38_rmsk_MSTA_range=chrX:149998170-149998524	MSTA
hg38_rmsk_MER20B_range=chrX:149998544-149998728	MER20B
hg38_rmsk_MIR3_range=chrX:149998729-149998808	MIR3
hg38_rmsk_L3_range=chrX:149998793-149998889	L3
hg38_rmsk_L2a_range=chrX:149999202-149999326	L2a
hg38_rmsk_L3_range=chrX:149999551-149999998	L3
hg38_rmsk_L3_range=chrX:150000037-150000493	L3
hg38_rmsk_L1ME4b_range=chrX:150001784-150001975	L1ME4b
hg38_rmsk_L3b_range=chrX:150002698-150002741	L3b
hg38_rmsk_CR1-3_Croc_range=chrX:150002767-150002879	CR1-3_Croc
hg38_rmsk_L3_range=chrX:150002902-150003079	L3
hg38_rmsk_MIR3_range=chrX:150003385-150003546	MIR3
hg38_rmsk_MIR3_range=chrX:150005565-150005715	MIR3
hg38_rmsk_MIRc_range=chrX:150007180-150007350	MIRc
hg38_rmsk_MLT2C2_range=chrX:150007862-150008258	MLT2C2
hg38_rmsk_MLT1A1_range=chrX:150008729-150009154	MLT1A1
hg38_rmsk_MIR3_range=chrX:150009667-150009809	MIR3
hg38_rmsk_L2b_range=chrX:150011156-150011220	L2b
hg38_rmsk_L1ME4b_range=chrX:150011256-150011483	L1ME4b
hg38_rmsk_MSTB_range=chrX:150011558-150011960	MSTB
hg38_rmsk_MIR_range=chrX:150012494-150012701	MIR
hg38_rmsk_LTR91_range=chrX:150012879-150013025	LTR91
hg38_rmsk_L2c_range=chrX:150013622-150014054	L2c
hg38_rmsk_CR1-3_Croc_range=chrX:150014549-150014841	CR1-3_Croc
hg38_rmsk_MIR_range=chrX:150017750-150017893	MIR
hg38_rmsk_MIR_range=chrX:150018215-150018265	MIR
hg38_rmsk_L2c_range=chrX:150018304-150018457	L2c
hg38_rmsk_MLT1A0_range=chrX:150018458-150018822	MLT1A0
hg38_rmsk_L2c_range=chrX:150018823-150018993	L2c
hg38_rmsk_MER58B_range=chrX:150019181-150019259	MER58B
hg38_rmsk_L1MCa_range=chrX:150019262-150020868	L1MCa
hg38_rmsk_MER45C_range=chrX:150021782-150021868	MER45C
hg38_rmsk_L1PA2_range=chrX:150021902-150022066	L1PA2
hg38_rmsk_L1PA2_range=chrX:150022067-150022612	L1PA2
hg38_rmsk_MER45C_range=chrX:150022613-150023303	MER45C
hg38_rmsk_MER45B_range=chrX:150023414-150023745	MER45B
hg38_rmsk_L1MD3_range=chrX:150023841-150024005	L1MD3
hg38_rmsk_MLT1A0_range=chrX:150024006-150024348	MLT1A0
hg38_rmsk_L1MD3_range=chrX:150024349-150024381	L1MD3
hg38_rmsk_MER2_range=chrX:150024394-150024729	MER2
hg38_rmsk_L1PA3_range=chrX:150024766-150026056	L1PA3
hg38_rmsk_L1MD3_range=chrX:150026066-150026204	L1MD3
hg38_rmsk_L1MD3_range=chrX:150026242-150026435	L1MD3
hg38_rmsk_L1MD_range=chrX:150026464-150027140	L1MD
hg38_rmsk_L1MD_range=chrX:150027147-150027743	L1MD
hg38_rmsk_L1MCa_range=chrX:150027737-150028360	L1MCa
hg38_rmsk_AluSp_range=chrX:150028361-150028665	AluSp
hg38_rmsk_L1MCa_range=chrX:150028666-150029103	L1MCa
hg38_rmsk_L1MCa_range=chrX:150029105-150029619	L1MCa
hg38_rmsk_L1ME1_range=chrX:150029642-150030834	L1ME1
hg38_rmsk_LTR18C_range=chrX:150030850-150031088	LTR18C
hg38_rmsk_L1ME1_range=chrX:150031109-150031468	L1ME1
hg38_rmsk_L1MD3_range=chrX:150031477-150031852	L1MD3
hg38_rmsk_L1MC4a_range=chrX:150031850-150032188	L1MC4a
hg38_rmsk_MER5B_range=chrX:150032198-150032245	MER5B
hg38_rmsk_L1PA5_range=chrX:150034001-150034035	L1PA5
hg38_rmsk_L1PA5_range=chrX:150034037-150034185	L1PA5
hg38_rmsk_L1MEh_range=chrX:150034300-150035109	L1MEh
hg38_rmsk_L2b_range=chrX:150035295-150035437	L2b
hg38_rmsk_LTR90B_range=chrX:150036480-150036587	LTR90B
hg38_rmsk_MIRb_range=chrX:150036878-150037119	MIRb
hg38_rmsk_LTR90B_range=chrX:150037325-150037449	LTR90B
hg38_rmsk_LTR90B_range=chrX:150037679-150037794	LTR90B
hg38_rmsk_MER74A_range=chrX:150037794-150037904	MER74A
hg38_rmsk_AluSz_range=chrX:150037905-150038205	AluSz
hg38_rmsk_MER74A_range=chrX:150038206-150038283	MER74A
hg38_rmsk_MER1B_range=chrX:150038284-150038627	MER1B
hg38_rmsk_L1MC5a_range=chrX:150038653-150038711	L1MC5a
hg38_rmsk_L1ME4c_range=chrX:150038707-150038863	L1ME4c
hg38_rmsk_L1MD2_range=chrX:150038891-150039614	L1MD2
hg38_rmsk_AluSq2_range=chrX:150039615-150039920	AluSq2
hg38_rmsk_L1MD2_range=chrX:150039921-150040367	L1MD2
hg38_rmsk_L1MC4a_range=chrX:150040339-150040507	L1MC4a
hg38_rmsk_L1MEf_range=chrX:150040512-150040591	L1MEf
hg38_rmsk_L1MEf_range=chrX:150040759-150041144	L1MEf
hg38_rmsk_LTR75B_range=chrX:150041145-150041699	LTR75B
hg38_rmsk_L1MEf_range=chrX:150041700-150041753	L1MEf
hg38_rmsk_L1M4_range=chrX:150041774-150041787	L1M4
hg38_rmsk_L1MA3_range=chrX:150041788-150041887	L1MA3
hg38_rmsk_L1M1_range=chrX:150041888-150041971	L1M1
hg38_rmsk_L1MEf_range=chrX:150041975-150042066	L1MEf
hg38_rmsk_L1MA2_range=chrX:150042078-150043812	L1MA2
hg38_rmsk_AluY_range=chrX:150043813-150044122	AluY
hg38_rmsk_L1MA2_range=chrX:150044123-150044435	L1MA2
hg38_rmsk_L1M1_range=chrX:150044476-150044505	L1M1
hg38_rmsk_L1M1_range=chrX:150044495-150045039	L1M1
hg38_rmsk_L1MEf_range=chrX:150045046-150046415	L1MEf
hg38_rmsk_HAL1M8_range=chrX:150046422-150046666	HAL1M8
hg38_rmsk_L2b_range=chrX:150048268-150048339	L2b
hg38_rmsk_MIR3_range=chrX:150050263-150050479	MIR3
hg38_rmsk_MIRc_range=chrX:150050460-150050600	MIRc
hg38_rmsk_MIR_range=chrX:150050760-150050886	MIR
hg38_rmsk_MIR3_range=chrX:150051403-150051478	MIR3
hg38_rmsk_MIR_range=chrX:150052184-150052362	MIR
hg38_rmsk_MIRb_range=chrX:150053570-150053678	MIRb
hg38_rmsk_L2c_range=chrX:150054200-150054273	L2c
hg38_rmsk_MIRb_range=chrX:150054307-150054476	MIRb
hg38_rmsk_L2c_range=chrX:150054461-150054679	L2c
hg38_rmsk_L2c_range=chrX:150054693-150054846	L2c
hg38_rmsk_GA-rich_range=chrX:150054864-150054896	GA-rich
hg38_rmsk_L2-1_Crp_range=chrX:150055012-150055092	L2-1_Crp
hg38_rmsk_AluJb_range=chrX:150055132-150055431	AluJb
hg38_rmsk_L2_range=chrX:150055435-150055812	L2
hg38_rmsk_L1MC5a_range=chrX:150056212-150057355	L1MC5a
hg38_rmsk_L2_range=chrX:150057485-150057686	L2
hg38_rmsk_L4_C_Mam_range=chrX:150058788-150058897	L4_C_Mam
hg38_rmsk_L1ME3A_range=chrX:150058967-150059570	L1ME3A
hg38_rmsk_L1ME4b_range=chrX:150059576-150060055	L1ME4b
hg38_rmsk_MamRep137_range=chrX:150060076-150060144	MamRep137
hg38_rmsk_AluY_range=chrX:150060145-150060491	AluY
hg38_rmsk_MamRep137_range=chrX:150060492-150060851	MamRep137
hg38_rmsk_L1MC5_range=chrX:150061043-150062190	L1MC5
hg38_rmsk_MIRb_range=chrX:150062210-150062360	MIRb
hg38_rmsk_Tigger19b_range=chrX:150062697-150062762	Tigger19b
hg38_rmsk_Tigger19a_range=chrX:150062752-150062955	Tigger19a
hg38_rmsk_MIRb_range=chrX:150063508-150063765	MIRb
hg38_rmsk_FLAM_A_range=chrX:150065334-150065461	FLAM_A
hg38_rmsk_MER58A_range=chrX:150065498-150065777	MER58A
hg38_rmsk_MIR3_range=chrX:150065891-150066054	MIR3
hg38_rmsk_L1PA4_range=chrX:150066125-150071624	L1PA4
hg38_rmsk_L1MC4a_range=chrX:150071635-150072590	L1MC4a
hg38_rmsk_MER20_range=chrX:150072637-150072808	MER20
hg38_rmsk_L1MEc_range=chrX:150072927-150075862	L1MEc
hg38_rmsk_L1MB8_range=chrX:150075963-150076897	L1MB8
hg38_rmsk_L1MEc_range=chrX:150076898-150077126	L1MEc
hg38_rmsk_L1ME3Cz_range=chrX:150077122-150077321	L1ME3Cz
hg38_rmsk_L1MC2_range=chrX:150077999-150078390	L1MC2
hg38_rmsk_L1PA8_range=chrX:150078391-150079115	L1PA8
hg38_rmsk_L1MC2_range=chrX:150079116-150079355	L1MC2
hg38_rmsk_MIR1_Amn_range=chrX:150079582-150079698	MIR1_Amn
hg38_rmsk_L2c_range=chrX:150080441-150080493	L2c
hg38_rmsk_L2c_range=chrX:150080808-150081044	L2c
hg38_rmsk_MLT1B_range=chrX:150081512-150081904	MLT1B
hg38_rmsk_MIRb_range=chrX:150082257-150082445	MIRb
hg38_rmsk_MIR_range=chrX:150083164-150083243	MIR
hg38_rmsk_MIRb_range=chrX:150083245-150083396	MIRb
hg38_rmsk_MIR3_range=chrX:150084185-150084371	MIR3
hg38_rmsk_MIRc_range=chrX:150085294-150085495	MIRc
hg38_rmsk_L1PA7_range=chrX:150085677-150085828	L1PA7
hg38_rmsk_L1MD1_range=chrX:150085944-150086056	L1MD1
hg38_rmsk_MIRb_range=chrX:150086436-150086659	MIRb
hg38_rmsk_L2b_range=chrX:150086714-150087063	L2b
hg38_rmsk_MIRb_range=chrX:150087442-150087530	MIRb
hg38_rmsk_L2b_range=chrX:150088798-150089045	L2b
hg38_rmsk_MIRc_range=chrX:150090593-150090812	MIRc
hg38_rmsk_MARNA_range=chrX:150090892-150091136	MARNA
hg38_rmsk_L1PA5_range=chrX:150091137-150091153	L1PA5
hg38_rmsk_L1PA5_range=chrX:150091198-150091557	L1PA5
hg38_rmsk_MARNA_range=chrX:150091558-150091594	MARNA
hg38_rmsk_MIR_range=chrX:150091805-150091955	MIR
hg38_rmsk_MLT1C_range=chrX:150092106-150092494	MLT1C
hg38_rmsk_MIR3_range=chrX:150093224-150093374	MIR3
hg38_rmsk_L2b_range=chrX:150093522-150093690	L2b
hg38_rmsk_MIR_range=chrX:150094486-150094653	MIR
hg38_rmsk_MIRc_range=chrX:150094770-150094912	MIRc
hg38_rmsk_L3_range=chrX:150096309-150096658	L3
hg38_rmsk_MLT1D_range=chrX:150096909-150097456	MLT1D
hg38_rmsk_MIR_range=chrX:150097994-150098101	MIR
hg38_rmsk_Charlie24_range=chrX:150098102-150098161	Charlie24
hg38_rmsk_MIR_range=chrX:150098523-150098677	MIR
hg38_rmsk_Tigger3a_range=chrX:150098679-150098990	Tigger3a
hg38_rmsk_Charlie4z_range=chrX:150098997-150099088	Charlie4z
hg38_rmsk_MIRb_range=chrX:150099102-150099186	MIRb
hg38_rmsk_MIR3_range=chrX:150099753-150099908	MIR3
hg38_rmsk_L2b_range=chrX:150100008-150100145	L2b
hg38_rmsk_MIRb_range=chrX:150100372-150100472	MIRb
hg38_rmsk_MIRb_range=chrX:150100450-150100619	MIRb
hg38_rmsk_MIR3_range=chrX:150101121-150101275	MIR3
hg38_rmsk_L3_range=chrX:150101349-150101413	L3
hg38_rmsk_L2a_range=chrX:150101522-150101802	L2a
hg38_rmsk_MIRb_range=chrX:150102677-150102911	MIRb
hg38_rmsk_MIRc_range=chrX:150103549-150103738	MIRc
hg38_rmsk_L1P1_range=chrX:150103796-150105362	L1P1
hg38_rmsk_LTR16A_range=chrX:150105493-150105570	LTR16A
hg38_rmsk_L1M5_range=chrX:150105571-150105752	L1M5
hg38_rmsk_L1ME2z_range=chrX:150105774-150106551	L1ME2z
hg38_rmsk_L1PB1_range=chrX:150106564-150106606	L1PB1
hg38_rmsk_AluSq2_range=chrX:150106607-150106917	AluSq2
hg38_rmsk_L1PB1_range=chrX:150106918-150107109	L1PB1
hg38_rmsk_L1MEf_range=chrX:150107110-150107360	L1MEf
hg38_rmsk_L1MC2_range=chrX:150107361-150107549	L1MC2
hg38_rmsk_L1MC3_range=chrX:150107550-150108015	L1MC3
hg38_rmsk_AluJr4_range=chrX:150108061-150108346	AluJr4
hg38_rmsk_L1MEf_range=chrX:150108355-150108447	L1MEf
hg38_rmsk_L1M4_range=chrX:150108450-150108543	L1M4
hg38_rmsk_L1MEf_range=chrX:150108542-150112012	L1MEf
hg38_rmsk_L1M5_range=chrX:150112013-150112235	L1M5
hg38_rmsk_L1MC3_range=chrX:150112242-150112451	L1MC3
hg38_rmsk_L1M5_range=chrX:150112445-150112856	L1M5
hg38_rmsk_MIRb_range=chrX:150112963-150113211	MIRb
hg38_rmsk_L2c_range=chrX:150113956-150114113	L2c
hg38_rmsk_L2a_range=chrX:150114126-150114288	L2a
hg38_rmsk_L2c_range=chrX:150117054-150117622	L2c
hg38_rmsk_MIR3_range=chrX:150117681-150117769	MIR3
hg38_rmsk_MER103C_range=chrX:150117778-150118065	MER103C
hg38_rmsk_MIRb_range=chrX:150119041-150119245	MIRb
hg38_rmsk_L2c_range=chrX:150119252-150119342	L2c
hg38_rmsk_L1ME4c_range=chrX:150119764-150120098	L1ME4c
hg38_rmsk_L1ME4c_range=chrX:150120113-150120205	L1ME4c
hg38_rmsk_L1PB1_range=chrX:150120430-150125221	L1PB1
hg38_rmsk_L1PB1_range=chrX:150125265-150126992	L1PB1
hg38_rmsk_MIRc_range=chrX:150127874-150127984	MIRc
hg38_rmsk_L1ME3B_range=chrX:150128293-150128654	L1ME3B
hg38_rmsk_L1ME2_range=chrX:150128654-150129290	L1ME2
hg38_rmsk_L1MDa_range=chrX:150129272-150129425	L1MDa
hg38_rmsk_L1ME2_range=chrX:150129430-150130182	L1ME2
hg38_rmsk_L1MD2_range=chrX:150130155-150130232	L1MD2
hg38_rmsk_L1MD1_range=chrX:150130234-150130303	L1MD1
hg38_rmsk_L1MD1_range=chrX:150130333-150131332	L1MD1
hg38_rmsk_L1PA2_range=chrX:150131408-150133104	L1PA2
hg38_rmsk_L1PA2_range=chrX:150133100-150134814	L1PA2
hg38_rmsk_L1MD1_range=chrX:150135056-150136763	L1MD1
hg38_rmsk_L1PA4_range=chrX:150136770-150137393	L1PA4
hg38_rmsk_AluSc_range=chrX:150137394-150137680	AluSc
hg38_rmsk_L1PA4_range=chrX:150137681-150138783	L1PA4
hg38_rmsk_LTR75B_range=chrX:150138784-150139355	LTR75B
hg38_rmsk_L1PA4_range=chrX:150139356-150141064	L1PA4
hg38_rmsk_L1PA7_range=chrX:150141343-150142176	L1PA7
hg38_rmsk_L1MEf_range=chrX:150142174-150143231	L1MEf
hg38_rmsk_MLT1B_range=chrX:150143279-150143681	MLT1B
hg38_rmsk_L1MEf_range=chrX:150143707-150144051	L1MEf
hg38_rmsk_L1PA4_range=chrX:150144081-150144575	L1PA4
hg38_rmsk_L2b_range=chrX:150144908-150145001	L2b
hg38_rmsk_MLT1N2_range=chrX:150145121-150145530	MLT1N2
hg38_rmsk_MIRb_range=chrX:150146978-150147157	MIRb
hg38_rmsk_MIRc_range=chrX:150147174-150147358	MIRc
hg38_rmsk_MLT1C_range=chrX:150148040-150148505	MLT1C
hg38_rmsk_L4_B_Mam_range=chrX:150149161-150149192	L4_B_Mam
hg38_rmsk_MIRc_range=chrX:150149463-150149642	MIRc
hg38_rmsk_MIRb_range=chrX:150149650-150149865	MIRb
hg38_rmsk_L2_range=chrX:150151501-150151670	L2
hg38_rmsk_MIRb_range=chrX:150151795-150152023	MIRb
hg38_rmsk_MER3_range=chrX:150153036-150153225	MER3
hg38_rmsk_L1MD1_range=chrX:150154304-150154389	L1MD1
hg38_rmsk_MIR3_range=chrX:150154423-150154536	MIR3
hg38_rmsk_MIR3_range=chrX:150154621-150154748	MIR3
hg38_rmsk_L1MC4a_range=chrX:150157138-150157326	L1MC4a
hg38_rmsk_MIRb_range=chrX:150157327-150157455	MIRb
hg38_rmsk_MLT1D_range=chrX:150157512-150157977	MLT1D
hg38_rmsk_MamRTE1_range=chrX:150158394-150158491	MamRTE1
hg38_rmsk_L3_range=chrX:150158774-150158915	L3
hg38_rmsk_MIR_range=chrX:150161758-150161836	MIR
hg38_rmsk_L2_range=chrX:150162175-150162543	L2
hg38_rmsk_MER3_range=chrX:150162557-150162618	MER3
hg38_rmsk_L1MB4_range=chrX:150162631-150162769	L1MB4
hg38_rmsk_FLAM_A_range=chrX:150162816-150162945	FLAM_A
hg38_rmsk_MER3_range=chrX:150162984-150163112	MER3
hg38_rmsk_MIR3_range=chrX:150166475-150166663	MIR3
hg38_rmsk_MIR3_range=chrX:150166684-150166811	MIR3
hg38_rmsk_MIR3_range=chrX:150167633-150167769	MIR3
hg38_rmsk_MIR_range=chrX:150168004-150168183	MIR
hg38_rmsk_MIRb_range=chrX:150168253-150168379	MIRb
hg38_rmsk_MIRb_range=chrX:150168548-150168741	MIRb
hg38_rmsk_L1PA3_range=chrX:150168901-150172075	L1PA3
hg38_rmsk_L1MB7_range=chrX:150172404-150173316	L1MB7
hg38_rmsk_L1MEc_range=chrX:150173293-150173715	L1MEc
hg38_rmsk_AluJr4_range=chrX:150173716-150174006	AluJr4
hg38_rmsk_L1MEc_range=chrX:150174007-150174744	L1MEc
hg38_rmsk_AluY_range=chrX:150174745-150175054	AluY
hg38_rmsk_L1MEc_range=chrX:150175055-150176093	L1MEc
hg38_rmsk_AluY_range=chrX:150176094-150176401	AluY
hg38_rmsk_L1MEc_range=chrX:150176402-150176420	L1MEc
hg38_rmsk_L1PA4_range=chrX:150176421-150177002	L1PA4
hg38_rmsk_L1MEc_range=chrX:150177003-150178358	L1MEc
hg38_rmsk_L1PA13_range=chrX:150178359-150178642	L1PA13
hg38_rmsk_L1MEc_range=chrX:150178643-150178789	L1MEc
hg38_rmsk_AluJr_range=chrX:150178790-150179008	AluJr
hg38_rmsk_L1MEc_range=chrX:150179009-150180565	L1MEc
hg38_rmsk_MER53_range=chrX:150180960-150181141	MER53
hg38_rmsk_MIR1_Amn_range=chrX:150181175-150181335	MIR1_Amn
hg38_rmsk_MIRc_range=chrX:150181310-150181443	MIRc
hg38_rmsk_MIR1_Amn_range=chrX:150181838-150181992	MIR1_Amn
hg38_rmsk_MIRb_range=chrX:150182545-150182783	MIRb
hg38_rmsk_Tigger15a_range=chrX:150183204-150183422	Tigger15a
hg38_rmsk_MamSINE1_range=chrX:150183571-150183615	MamSINE1
hg38_rmsk_MLT1C_range=chrX:150183799-150184227	MLT1C
hg38_rmsk_L1MEi_range=chrX:150184298-150185164	L1MEi
hg38_rmsk_MER5A_range=chrX:150185668-150185835	MER5A
hg38_rmsk_L2c_range=chrX:150186356-150186715	L2c
hg38_rmsk_L2c_range=chrX:150186730-150187005	L2c
hg38_rmsk_MLT1D_range=chrX:150187118-150187581	MLT1D
hg38_rmsk_MIRc_range=chrX:150187723-150187761	MIRc
hg38_rmsk_MLT1D_range=chrX:150187803-150187982	MLT1D
hg38_rmsk_AluJr_range=chrX:150188166-150188475	AluJr
hg38_rmsk_MIRc_range=chrX:150188649-150188819	MIRc
hg38_rmsk_MIR3_range=chrX:150190492-150190615	MIR3
hg38_rmsk_MIR_range=chrX:150191371-150191533	MIR
hg38_rmsk_MIR_range=chrX:150191652-150191857	MIR
hg38_rmsk_L1MB5_range=chrX:150191880-150192119	L1MB5
hg38_rmsk_Charlie1a_range=chrX:150192162-150193531	Charlie1a
hg38_rmsk_L2c_range=chrX:150193643-150193809	L2c
hg38_rmsk_AluYc_range=chrX:150193810-150194103	AluYc
hg38_rmsk_L2c_range=chrX:150194104-150194277	L2c
hg38_rmsk_MIRc_range=chrX:150194638-150194758	MIRc
hg38_rmsk_L3_range=chrX:150195292-150195384	L3
hg38_rmsk_MIR_range=chrX:150195404-150195597	MIR
hg38_rmsk_L3_range=chrX:150195595-150195706	L3
hg38_rmsk_MLT1C_range=chrX:150196716-150196927	MLT1C
hg38_rmsk_AluSp_range=chrX:150196928-150197237	AluSp
hg38_rmsk_MLT1C_range=chrX:150197238-150197500	MLT1C
hg38_rmsk_MIRb_range=chrX:150198106-150198263	MIRb
hg38_rmsk_Charlie30a_range=chrX:150199033-150199145	Charlie30a
hg38_rmsk_MIRb_range=chrX:150200098-150200280	MIRb
hg38_rmsk_MER5A_range=chrX:150200863-150201018	MER5A
hg38_rmsk_MIR3_range=chrX:150201020-150201113	MIR3
hg38_rmsk_L2b_range=chrX:150201437-150201519	L2b
hg38_rmsk_L1MB5_range=chrX:150201781-150202575	L1MB5
hg38_rmsk_L3_range=chrX:150202671-150202729	L3
hg38_rmsk_MIRb_range=chrX:150202761-150202892	MIRb
hg38_rmsk_MIRb_range=chrX:150202899-150203023	MIRb
hg38_rmsk_OldhAT1_range=chrX:150203397-150203472	OldhAT1
hg38_rmsk_MIRb_range=chrX:150203563-150203647	MIRb
hg38_rmsk_Charlie26a_range=chrX:150203668-150203795	Charlie26a
hg38_rmsk_ORSL_range=chrX:150203910-150204159	ORSL
hg38_rmsk_MLT2F_range=chrX:150204201-150204331	MLT2F
hg38_rmsk_L1PA13_range=chrX:150204368-150204421	L1PA13
hg38_rmsk_LTR88b_range=chrX:150204751-150204926	LTR88b
hg38_rmsk_L1PA5_range=chrX:150205421-150205632	L1PA5
hg38_rmsk_A-rich_range=chrX:150207258-150207289	A-rich
hg38_rmsk_MamRTE1_range=chrX:150208100-150208151	MamRTE1
hg38_rmsk_L1ME3B_range=chrX:150208561-150208885	L1ME3B
hg38_rmsk_L1MD2_range=chrX:150208882-150209108	L1MD2
hg38_rmsk_L1ME3B_range=chrX:150209082-150210234	L1ME3B
hg38_rmsk_L2_range=chrX:150210480-150210598	L2
hg38_rmsk_A-rich_range=chrX:150211045-150211078	A-rich
hg38_rmsk_L2a_range=chrX:150212260-150212386	L2a
hg38_rmsk_L2a_range=chrX:150212468-150212643	L2a
hg38_rmsk_L2a_range=chrX:150212676-150212907	L2a
hg38_rmsk_L2a_range=chrX:150213045-150213089	L2a
hg38_rmsk_MIR3_range=chrX:150213157-150213246	MIR3
hg38_rmsk_G-rich_range=chrX:150215273-150215405	G-rich
hg38_rmsk_MIRb_range=chrX:150216140-150216289	MIRb
hg38_rmsk_OldhAT1_range=chrX:150219317-150219410	OldhAT1
hg38_rmsk_MIRb_range=chrX:150219619-150219706	MIRb
hg38_rmsk_Charlie23a_range=chrX:150220770-150220824	Charlie23a
hg38_rmsk_MLT1D_range=chrX:150220836-150221143	MLT1D
hg38_rmsk_L2c_range=chrX:150221220-150221488	L2c
hg38_rmsk_L2c_range=chrX:150221568-150221652	L2c
hg38_rmsk_MIR_range=chrX:150222354-150222421	MIR
hg38_rmsk_GA-rich_range=chrX:150222466-150222649	GA-rich
hg38_rmsk_L2a_range=chrX:150222650-150222823	L2a
hg38_rmsk_MIRb_range=chrX:150223941-150224154	MIRb
hg38_rmsk_MLT1D_range=chrX:150224230-150224701	MLT1D
hg38_rmsk_MIR3_range=chrX:150226460-150226597	MIR3
hg38_rmsk_GA-rich_range=chrX:150227374-150227452	GA-rich
hg38_rmsk_Plat_L3_range=chrX:150227861-150227918	Plat_L3
hg38_rmsk_MLT1D_range=chrX:150228263-150228908	MLT1D
hg38_rmsk_MIRc_range=chrX:150228933-150229068	MIRc
hg38_rmsk_MIRb_range=chrX:150229387-150229458	MIRb
hg38_rmsk_L1ME3A_range=chrX:150230144-150230282	L1ME3A
hg38_rmsk_LTR16C_range=chrX:150230485-150230574	LTR16C
hg38_rmsk_L1ME3A_range=chrX:150230582-150230749	L1ME3A
hg38_rmsk_L1ME3A_range=chrX:150232925-150233556	L1ME3A
hg38_rmsk_L1ME3A_range=chrX:150233570-150234024	L1ME3A
hg38_rmsk_L1ME3G_range=chrX:150234016-150234108	L1ME3G
hg38_rmsk_L1ME3A_range=chrX:150234160-150234354	L1ME3A
hg38_rmsk_LTR16_range=chrX:150234355-150234748	LTR16
hg38_rmsk_L1ME3A_range=chrX:150234749-150235148	L1ME3A
hg38_rmsk_AluJb_range=chrX:150235149-150235450	AluJb
hg38_rmsk_L1ME3A_range=chrX:150235451-150235543	L1ME3A
hg38_rmsk_AluY_range=chrX:150235544-150235837	AluY
hg38_rmsk_L1ME3A_range=chrX:150235838-150236096	L1ME3A
hg38_rmsk_MIR_range=chrX:150237172-150237280	MIR
hg38_rmsk_L2_range=chrX:150238980-150239387	L2
hg38_rmsk_L2_range=chrX:150239392-150239485	L2
hg38_rmsk_MLT1C_range=chrX:150239697-150240046	MLT1C
hg38_rmsk_AluSp_range=chrX:150242046-150242349	AluSp
hg38_rmsk_MIR3_range=chrX:150243344-150243448	MIR3
hg38_rmsk_THE1B_range=chrX:150243652-150244015	THE1B
hg38_rmsk_MER5A_range=chrX:150244478-150244650	MER5A
hg38_rmsk_MER117_range=chrX:150245199-150245317	MER117
hg38_rmsk_L1M4a2_range=chrX:150245995-150246525	L1M4a2
hg38_rmsk_L1MB1_range=chrX:150246525-150248356	L1MB1
hg38_rmsk_L1M4a2_range=chrX:150248393-150248814	L1M4a2
hg38_rmsk_L1PB2_range=chrX:150248815-150248948	L1PB2
hg38_rmsk_L1M4a2_range=chrX:150248949-150249454	L1M4a2
hg38_rmsk_L1M4a2_range=chrX:150249436-150249849	L1M4a2
hg38_rmsk_MADE1_range=chrX:150249938-150250016	MADE1
hg38_rmsk_L1PA3_range=chrX:150250165-150250317	L1PA3
hg38_rmsk_L1PA3_range=chrX:150250308-150251243	L1PA3
hg38_rmsk_L1PA5_range=chrX:150251248-150251620	L1PA5
hg38_rmsk_Charlie1b_range=chrX:150251646-150251684	Charlie1b
hg38_rmsk_MLT2B4_range=chrX:150251685-150252192	MLT2B4
hg38_rmsk_MLT2B4_range=chrX:150252245-150252332	MLT2B4
hg38_rmsk_Charlie1b_range=chrX:150252333-150252678	Charlie1b
hg38_rmsk_L1MEg_range=chrX:150252679-150252917	L1MEg
hg38_rmsk_L1MEg_range=chrX:150252903-150252978	L1MEg
hg38_rmsk_L2a_range=chrX:150253069-150253123	L2a
hg38_rmsk_MER3_range=chrX:150253124-150253326	MER3
hg38_rmsk_L2a_range=chrX:150253327-150253396	L2a
hg38_rmsk_MIRb_range=chrX:150253541-150253740	MIRb
hg38_rmsk_MIRb_range=chrX:150254589-150254753	MIRb
hg38_rmsk_MIR_range=chrX:150257767-150257850	MIR
hg38_rmsk_MIRc_range=chrX:150259539-150259612	MIRc
hg38_rmsk_MLT1B_range=chrX:150260402-150260830	MLT1B
hg38_rmsk_MER113_range=chrX:150264090-150264521	MER113
hg38_rmsk_L1MB8_range=chrX:150264622-150265522	L1MB8
hg38_rmsk_MIRb_range=chrX:150265795-150266047	MIRb
hg38_rmsk_MIRc_range=chrX:150266068-150266206	MIRc
hg38_rmsk_Plat_L3_range=chrX:150266476-150266544	Plat_L3
hg38_rmsk_L1MB3_range=chrX:150266909-150266939	L1MB3
hg38_rmsk_MADE1_range=chrX:150266940-150267034	MADE1
hg38_rmsk_L1MB3_range=chrX:150267035-150267434	L1MB3
hg38_rmsk_MIRb_range=chrX:150270214-150270336	MIRb
hg38_rmsk_MIRc_range=chrX:150270486-150270580	MIRc
hg38_rmsk_MIRb_range=chrX:150271272-150271339	MIRb
hg38_rmsk_L2_range=chrX:150271461-150271999	L2
hg38_rmsk_L2_range=chrX:150272011-150272396	L2
hg38_rmsk_THE1B-int_range=chrX:150272668-150274206	THE1B-int
hg38_rmsk_THE1B_range=chrX:150274207-150274560	THE1B
hg38_rmsk_FLAM_A_range=chrX:150274968-150275128	FLAM_A
hg38_rmsk_AluSz_range=chrX:150275139-150275430	AluSz
hg38_rmsk_MIRc_range=chrX:150275458-150275623	MIRc
hg38_rmsk_MER63A_range=chrX:150275636-150275784	MER63A
hg38_rmsk_Eulor1_range=chrX:150276490-150276556	Eulor1
hg38_rmsk_MER66B_range=chrX:150277254-150277718	MER66B
hg38_rmsk_MIR3_range=chrX:150277805-150277904	MIR3
hg38_rmsk_L1MA5A_range=chrX:150278542-150278914	L1MA5A
hg38_rmsk_L2_range=chrX:150279012-150279162	L2
hg38_rmsk_MIRb_range=chrX:150280622-150280738	MIRb
hg38_rmsk_L2c_range=chrX:150281939-150282167	L2c
hg38_rmsk_L2c_range=chrX:150282190-150282232	L2c
hg38_rmsk_MIRb_range=chrX:150282388-150282556	MIRb
hg38_rmsk_L1MD2_range=chrX:150282622-150283060	L1MD2
hg38_rmsk_L1MD2_range=chrX:150283260-150283949	L1MD2
hg38_rmsk_MLT1A0_range=chrX:150283950-150284312	MLT1A0
hg38_rmsk_L1MD2_range=chrX:150284313-150284956	L1MD2
hg38_rmsk_L1MD2_range=chrX:150284948-150285188	L1MD2
hg38_rmsk_AluYb8_range=chrX:150285189-150285507	AluYb8
hg38_rmsk_AluSx_range=chrX:150285509-150285681	AluSx
hg38_rmsk_L1MD2_range=chrX:150285684-150286083	L1MD2
hg38_rmsk_L1MD2_range=chrX:150286069-150286676	L1MD2
hg38_rmsk_AluSz6_range=chrX:150286677-150286976	AluSz6
hg38_rmsk_L1MD2_range=chrX:150286977-150287371	L1MD2
hg38_rmsk_MLT1B_range=chrX:150287372-150287562	MLT1B
hg38_rmsk_MLT1B_range=chrX:150287575-150287632	MLT1B
hg38_rmsk_L1MD2_range=chrX:150287641-150289865	L1MD2
hg38_rmsk_MIRb_range=chrX:150289890-150290146	MIRb
hg38_rmsk_L1MC5_range=chrX:150291554-150291640	L1MC5
hg38_rmsk_L1MD1_range=chrX:150291850-150293281	L1MD1
hg38_rmsk_MLT2B1_range=chrX:150293309-150293595	MLT2B1
hg38_rmsk_MER57F_range=chrX:150293596-150293944	MER57F
hg38_rmsk_L1MD1_range=chrX:150293945-150294369	L1MD1
hg38_rmsk_MLT2B1_range=chrX:150294371-150294733	MLT2B1
hg38_rmsk_MER2_range=chrX:150294793-150295089	MER2
hg38_rmsk_MLT2B1_range=chrX:150295091-150295135	MLT2B1
hg38_rmsk_L1MD1_range=chrX:150295136-150295206	L1MD1
hg38_rmsk_L1MC5a_range=chrX:150295179-150296214	L1MC5a
hg38_rmsk_MLT1A0_range=chrX:150296215-150296576	MLT1A0
hg38_rmsk_L1MC5a_range=chrX:150296577-150296588	L1MC5a
hg38_rmsk_L2b_range=chrX:150296641-150296808	L2b
hg38_rmsk_A-rich_range=chrX:150297846-150297881	A-rich
hg38_rmsk_MIR_range=chrX:150299059-150299196	MIR
hg38_rmsk_L1MD1_range=chrX:150299209-150299356	L1MD1
hg38_rmsk_L1MD1_range=chrX:150299359-150299556	L1MD1
hg38_rmsk_MIR_range=chrX:150299632-150299712	MIR
hg38_rmsk_MIR3_range=chrX:150299808-150299919	MIR3
hg38_rmsk_HAL1_range=chrX:150300186-150300635	HAL1
hg38_rmsk_HAL1_range=chrX:150300644-150301406	HAL1
hg38_rmsk_L1MC1_range=chrX:150301407-150301860	L1MC1
hg38_rmsk_HAL1_range=chrX:150301861-150301898	HAL1
hg38_rmsk_MLT1D_range=chrX:150301899-150302041	MLT1D
hg38_rmsk_HAL1_range=chrX:150302056-150302971	HAL1
hg38_rmsk_MER117_range=chrX:150303798-150303905	MER117
hg38_rmsk_AluJr_range=chrX:150305093-150305377	AluJr
hg38_rmsk_MIRc_range=chrX:150306187-150306372	MIRc
hg38_rmsk_MER96_range=chrX:150306491-150306564	MER96
hg38_rmsk_MIR3_range=chrX:150306751-150306945	MIR3
hg38_rmsk_MIRc_range=chrX:150307491-150307619	MIRc
hg38_rmsk_LTR16E2_range=chrX:150307825-150308004	LTR16E2
hg38_rmsk_L2b_range=chrX:150308005-150308054	L2b
hg38_rmsk_L1MEb_range=chrX:150308104-150308533	L1MEb
hg38_rmsk_MLT1D_range=chrX:150309262-150309729	MLT1D
hg38_rmsk_MLT1A_range=chrX:150309768-150309969	MLT1A
hg38_rmsk_MLT1A_range=chrX:150309997-150310164	MLT1A
hg38_rmsk_MLT1C_range=chrX:150311990-150312408	MLT1C
hg38_rmsk_AluSg_range=chrX:150313926-150314232	AluSg
hg38_rmsk_MIR3_range=chrX:150314290-150314394	MIR3
hg38_rmsk_MLT1D_range=chrX:150314490-150314957	MLT1D
hg38_rmsk_L1PB4_range=chrX:150315919-150315972	L1PB4
hg38_rmsk_L1PB4_range=chrX:150315973-150316105	L1PB4
hg38_rmsk_MLT2C2_range=chrX:150316119-150316506	MLT2C2
hg38_rmsk_MIRb_range=chrX:150316875-150317075	MIRb
hg38_rmsk_MLT1D_range=chrX:150318211-150318430	MLT1D
hg38_rmsk_MLT1A0_range=chrX:150318431-150318779	MLT1A0
hg38_rmsk_MLT1D_range=chrX:150318793-150319002	MLT1D
hg38_rmsk_FAM_range=chrX:150319187-150319264	FAM
hg38_rmsk_MIR1_Amn_range=chrX:150320862-150320933	MIR1_Amn
hg38_rmsk_MIRb_range=chrX:150321504-150321666	MIRb
hg38_rmsk_L1MDa_range=chrX:150321678-150323643	L1MDa
hg38_rmsk_L2b_range=chrX:150323802-150323903	L2b
hg38_rmsk_MLT1B_range=chrX:150323929-150324272	MLT1B
hg38_rmsk_L1ME4a_range=chrX:150324273-150324409	L1ME4a
hg38_rmsk_LTR16E1_range=chrX:150324424-150324886	LTR16E1
hg38_rmsk_MLT2D_range=chrX:150324887-150325296	MLT2D
hg38_rmsk_LTR16E1_range=chrX:150325297-150325358	LTR16E1
hg38_rmsk_L1ME4a_range=chrX:150325385-150325555	L1ME4a
hg38_rmsk_L2b_range=chrX:150325659-150325768	L2b
hg38_rmsk_LTR16B2_range=chrX:150326933-150327328	LTR16B2
hg38_rmsk_AluSc_range=chrX:150327329-150327614	AluSc
hg38_rmsk_LTR16B2_range=chrX:150327654-150327697	LTR16B2
hg38_rmsk_MSTC_range=chrX:150328545-150328569	MSTC
hg38_rmsk_MIRb_range=chrX:150329781-150329905	MIRb
hg38_rmsk_MER103C_range=chrX:150330974-150331110	MER103C
hg38_rmsk_MIR3_range=chrX:150331192-150331328	MIR3
hg38_rmsk_MIR3_range=chrX:150331378-150331514	MIR3
hg38_rmsk_AluSg_range=chrX:150331670-150331965	AluSg
hg38_rmsk_MLT1C_range=chrX:150332084-150332545	MLT1C
hg38_rmsk_L1ME4a_range=chrX:150332751-150332931	L1ME4a
hg38_rmsk_LTR16E2_range=chrX:150332948-150333197	LTR16E2
hg38_rmsk_L1ME4a_range=chrX:150333362-150333652	L1ME4a
hg38_rmsk_MER5A_range=chrX:150333661-150333726	MER5A
hg38_rmsk_MER45A_range=chrX:150333733-150333903	MER45A
hg38_rmsk_MER5A_range=chrX:150333904-150334026	MER5A
hg38_rmsk_MIRb_range=chrX:150334227-150334380	MIRb
hg38_rmsk_L2c_range=chrX:150334460-150334501	L2c
hg38_rmsk_L3_range=chrX:150334548-150334683	L3
hg38_rmsk_MIR1_Amn_range=chrX:150335217-150335338	MIR1_Amn
hg38_rmsk_MIRb_range=chrX:150335711-150335923	MIRb
hg38_rmsk_MLT1D_range=chrX:150335939-150336397	MLT1D
hg38_rmsk_L2b_range=chrX:150336486-150336643	L2b
hg38_rmsk_MIR3_range=chrX:150336775-150336847	MIR3
hg38_rmsk_MIRc_range=chrX:150336916-150336979	MIRc
hg38_rmsk_MLT1A_range=chrX:150338029-150338397	MLT1A
hg38_rmsk_L2c_range=chrX:150338702-150338871	L2c
hg38_rmsk_MIR1_Amn_range=chrX:150339311-150339384	MIR1_Amn
hg38_rmsk_MIRb_range=chrX:150340782-150340931	MIRb
hg38_rmsk_MIRb_range=chrX:150343138-150343274	MIRb
hg38_rmsk_MIRc_range=chrX:150343610-150343671	MIRc
hg38_rmsk_MIR3_range=chrX:150344082-150344198	MIR3
hg38_rmsk_L2a_range=chrX:150344220-150344360	L2a
hg38_rmsk_GA-rich_range=chrX:150344957-150345069	GA-rich
hg38_rmsk_AluY_range=chrX:150345075-150345367	AluY
hg38_rmsk_MIR3_range=chrX:150345669-150345743	MIR3
hg38_rmsk_MIR_range=chrX:150346330-150346503	MIR
hg38_rmsk_MER5A1_range=chrX:150346750-150346901	MER5A1
hg38_rmsk_L3_range=chrX:150346909-150347004	L3
hg38_rmsk_MIR3_range=chrX:150347062-150347155	MIR3
hg38_rmsk_MER103C_range=chrX:150347178-150347449	MER103C
hg38_rmsk_G-rich_range=chrX:150348297-150348341	G-rich
hg38_rmsk_L2b_range=chrX:150348836-150349225	L2b
hg38_rmsk_LTR16E2_range=chrX:150349230-150349732	LTR16E2
hg38_rmsk_ERVL-E-int_range=chrX:150349971-150350670	ERVL-E-int
hg38_rmsk_LTR16E2_range=chrX:150350700-150350998	LTR16E2
hg38_rmsk_MIR3_range=chrX:150353293-150353382	MIR3
hg38_rmsk_MIR_range=chrX:150353687-150353879	MIR
hg38_rmsk_L2b_range=chrX:150354003-150354081	L2b
hg38_rmsk_L2c_range=chrX:150354110-150354490	L2c
hg38_rmsk_MLT1C-int_range=chrX:150354555-150354971	MLT1C-int
hg38_rmsk_MLT1C_range=chrX:150354972-150355039	MLT1C
hg38_rmsk_MLT1C_range=chrX:150355051-150355440	MLT1C
hg38_rmsk_L2c_range=chrX:150355508-150355753	L2c
hg38_rmsk_MIR_range=chrX:150355754-150355941	MIR
hg38_rmsk_MER63B_range=chrX:150355945-150356056	MER63B
hg38_rmsk_MER63B_range=chrX:150356047-150356118	MER63B
hg38_rmsk_MIR_range=chrX:150356222-150356327	MIR
hg38_rmsk_L2b_range=chrX:150356364-150356390	L2b
hg38_rmsk_MIRb_range=chrX:150357585-150357743	MIRb
hg38_rmsk_L2b_range=chrX:150358319-150358427	L2b
hg38_rmsk_FLAM_C_range=chrX:150358428-150358560	FLAM_C
hg38_rmsk_L2b_range=chrX:150358561-150358826	L2b
hg38_rmsk_MIRb_range=chrX:150359253-150359410	MIRb
hg38_rmsk_Charlie24_range=chrX:150359790-150359856	Charlie24
hg38_rmsk_L2a_range=chrX:150359915-150360807	L2a
hg38_rmsk_Penelope1_Vert_range=chrX:150366251-150366290	Penelope1_Vert
hg38_rmsk_L1PA5_range=chrX:150367562-150369134	L1PA5
hg38_rmsk_MIR3_range=chrX:150369180-150369344	MIR3
hg38_rmsk_MIR3_range=chrX:150371859-150372012	MIR3
hg38_rmsk_Charlie4z_range=chrX:150374088-150374228	Charlie4z
hg38_rmsk_MIRc_range=chrX:150374254-150374444	MIRc
hg38_rmsk_MIR3_range=chrX:150375158-150375225	MIR3
hg38_rmsk_MIR3_range=chrX:150375962-150376167	MIR3
hg38_rmsk_MIR3_range=chrX:150376397-150376543	MIR3
hg38_rmsk_MIR3_range=chrX:150377183-150377347	MIR3
hg38_rmsk_L1MC4a_range=chrX:150377677-150377813	L1MC4a
hg38_rmsk_L1MC4a_range=chrX:150377859-150377937	L1MC4a
hg38_rmsk_L1MC4a_range=chrX:150377955-150380749	L1MC4a
hg38_rmsk_AluJo_range=chrX:150380750-150380997	AluJo
hg38_rmsk_L1MC4a_range=chrX:150380998-150381221	L1MC4a
hg38_rmsk_L1MD2_range=chrX:150381213-150382653	L1MD2
hg38_rmsk_AluY_range=chrX:150382876-150383203	AluY
hg38_rmsk_L1PA8_range=chrX:150383423-150383469	L1PA8
hg38_rmsk_L1MD2_range=chrX:150383471-150383595	L1MD2
hg38_rmsk_L1MB7_range=chrX:150383597-150384787	L1MB7
hg38_rmsk_L1MA9_range=chrX:150384801-150385277	L1MA9
hg38_rmsk_Tigger2_range=chrX:150385316-150386891	Tigger2
hg38_rmsk_Tigger2_range=chrX:150387394-150387489	Tigger2
hg38_rmsk_MER8_range=chrX:150387493-150387645	MER8
hg38_rmsk_L1MD2_range=chrX:150387646-150388250	L1MD2
hg38_rmsk_L1MDa_range=chrX:150388249-150389054	L1MDa
hg38_rmsk_AluSx_range=chrX:150389055-150389346	AluSx
hg38_rmsk_L1MDa_range=chrX:150389347-150390053	L1MDa
hg38_rmsk_AluJo_range=chrX:150390068-150390249	AluJo
hg38_rmsk_L1MDa_range=chrX:150390250-150391356	L1MDa
hg38_rmsk_L1MDa_range=chrX:150391390-150391855	L1MDa
hg38_rmsk_L1MDa_range=chrX:150391899-150392072	L1MDa
hg38_rmsk_L1MDa_range=chrX:150392231-150392775	L1MDa
hg38_rmsk_L1MC1_range=chrX:150392794-150394129	L1MC1
hg38_rmsk_L1MC1_range=chrX:150394155-150395977	L1MC1
hg38_rmsk_AluJr_range=chrX:150395978-150396149	AluJr
hg38_rmsk_AluJr_range=chrX:150396178-150396290	AluJr
hg38_rmsk_L1MD2_range=chrX:150396291-150396717	L1MD2
hg38_rmsk_L1MD2_range=chrX:150396751-150396967	L1MD2
hg38_rmsk_L1MB2_range=chrX:150396993-150397101	L1MB2
hg38_rmsk_L1M5_range=chrX:150397215-150397527	L1M5
hg38_rmsk_L2b_range=chrX:150397538-150397683	L2b
hg38_rmsk_L3_range=chrX:150397813-150398041	L3
hg38_rmsk_L2b_range=chrX:150398797-150398976	L2b
hg38_rmsk_L2b_range=chrX:150398946-150399024	L2b
hg38_rmsk_L2b_range=chrX:150399025-150399230	L2b
hg38_rmsk_MLT1C_range=chrX:150399397-150399861	MLT1C
hg38_rmsk_L1PA3_range=chrX:150400340-150401206	L1PA3
hg38_rmsk_L1PA3_range=chrX:150401206-150403084	L1PA3
hg38_rmsk_L1MB5_range=chrX:150403090-150403475	L1MB5
hg38_rmsk_FRAM_range=chrX:150403659-150403827	FRAM
hg38_rmsk_GA-rich_range=chrX:150403828-150404093	GA-rich
hg38_rmsk_L1ME1_range=chrX:150404530-150405135	L1ME1
hg38_rmsk_MIR3_range=chrX:150405859-150405934	MIR3
hg38_rmsk_MIR_range=chrX:150406128-150406310	MIR
hg38_rmsk_Charlie4a_range=chrX:150407073-150407529	Charlie4a
hg38_rmsk_MIR_range=chrX:150407662-150407838	MIR
hg38_rmsk_MER63A_range=chrX:150408011-150408223	MER63A
hg38_rmsk_MIRc_range=chrX:150410069-150410258	MIRc
hg38_rmsk_L2a_range=chrX:150410374-150410445	L2a
hg38_rmsk_MIR_range=chrX:150410604-150410857	MIR
hg38_rmsk_MER30_range=chrX:150410878-150411093	MER30
hg38_rmsk_AluJb_range=chrX:150412702-150413025	AluJb
hg38_rmsk_L3_range=chrX:150413800-150414833	L3
hg38_rmsk_MIRc_range=chrX:150414947-150415062	MIRc
hg38_rmsk_L1PA2_range=chrX:150417010-150417929	L1PA2
hg38_rmsk_L1PA2_range=chrX:150417927-150421451	L1PA2
hg38_rmsk_MIR3_range=chrX:150422018-150422103	MIR3
hg38_rmsk_MIR3_range=chrX:150422271-150422428	MIR3
hg38_rmsk_AluSz_range=chrX:150422429-150422716	AluSz
hg38_rmsk_MIR3_range=chrX:150422717-150422769	MIR3
hg38_rmsk_MIRc_range=chrX:150422908-150423087	MIRc
hg38_rmsk_L1MB8_range=chrX:150424725-150425368	L1MB8
hg38_rmsk_L2c_range=chrX:150425642-150425813	L2c
hg38_rmsk_MIR_range=chrX:150425830-150425918	MIR
hg38_rmsk_MIRb_range=chrX:150425951-150426074	MIRb
hg38_rmsk_MLT1C_range=chrX:150426873-150427290	MLT1C
hg38_rmsk_L1MD2_range=chrX:150429441-150429584	L1MD2
hg38_rmsk_L1MDa_range=chrX:150429638-150430014	L1MDa
hg38_rmsk_AluSx_range=chrX:150430015-150430280	AluSx
hg38_rmsk_L1MDa_range=chrX:150430281-150431395	L1MDa
hg38_rmsk_L1PA15_range=chrX:150431400-150435233	L1PA15
hg38_rmsk_AluSg7_range=chrX:150435234-150435529	AluSg7
hg38_rmsk_L1PA15_range=chrX:150435530-150437329	L1PA15
hg38_rmsk_L1MDa_range=chrX:150437324-150437634	L1MDa
hg38_rmsk_L1MD1_range=chrX:150437643-150438375	L1MD1
hg38_rmsk_L1MB5_range=chrX:150438395-150439652	L1MB5
hg38_rmsk_AluSx1_range=chrX:150439653-150439958	AluSx1
hg38_rmsk_L1MB5_range=chrX:150439959-150440102	L1MB5
hg38_rmsk_L1MDa_range=chrX:150440100-150440837	L1MDa
hg38_rmsk_L1MA4A_range=chrX:150441063-150441283	L1MA4A
hg38_rmsk_L1MDa_range=chrX:150441284-150443390	L1MDa
hg38_rmsk_L1PA3_range=chrX:150443391-150443604	L1PA3
hg38_rmsk_L1MDa_range=chrX:150443605-150444636	L1MDa
hg38_rmsk_MIR3_range=chrX:150445005-150445194	MIR3
hg38_rmsk_MamSINE1_range=chrX:150445213-150445278	MamSINE1
hg38_rmsk_MamSINE1_range=chrX:150445328-150445432	MamSINE1
hg38_rmsk_MIR3_range=chrX:150445744-150445789	MIR3
hg38_rmsk_MARNA_range=chrX:150447068-150447384	MARNA
hg38_rmsk_MIRc_range=chrX:150448123-150448208	MIRc
hg38_rmsk_MIRb_range=chrX:150448234-150448423	MIRb
hg38_rmsk_MIRc_range=chrX:150449058-150449291	MIRc
hg38_rmsk_MIRb_range=chrX:150449878-150450060	MIRb
hg38_rmsk_L2a_range=chrX:150450104-150450169	L2a
hg38_rmsk_MIRc_range=chrX:150450492-150450619	MIRc
hg38_rmsk_L2b_range=chrX:150452024-150452076	L2b
hg38_rmsk_MIRb_range=chrX:150452047-150452091	MIRb
hg38_rmsk_L2c_range=chrX:150452268-150452386	L2c
hg38_rmsk_L1PA2_range=chrX:150452602-150452925	L1PA2
hg38_rmsk_MER58A_range=chrX:150453184-150453381	MER58A
hg38_rmsk_L2a_range=chrX:150453565-150453862	L2a
hg38_rmsk_L3b_range=chrX:150454327-150454435	L3b
hg38_rmsk_MIRb_range=chrX:150455488-150455725	MIRb
hg38_rmsk_MIRc_range=chrX:150456244-150456445	MIRc
hg38_rmsk_L1MB5_range=chrX:150457394-150457962	L1MB5
hg38_rmsk_Arthur1A_range=chrX:150458442-150458559	Arthur1A
hg38_rmsk_L1MA9_range=chrX:150458634-150458791	L1MA9
hg38_rmsk_L1MA9_range=chrX:150458808-150459014	L1MA9
hg38_rmsk_MIR_range=chrX:150459490-150459726	MIR
hg38_rmsk_GA-rich_range=chrX:150459777-150459830	GA-rich
hg38_rmsk_GA-rich_range=chrX:150459863-150459877	GA-rich
hg38_rmsk_MIR_range=chrX:150459996-150460087	MIR
hg38_rmsk_MIR3_range=chrX:150462873-150462965	MIR3
hg38_rmsk_MIRc_range=chrX:150464039-150464223	MIRc
hg38_rmsk_L2b_range=chrX:150467327-150467374	L2b
hg38_rmsk_MIR3_range=chrX:150467731-150467876	MIR3
hg38_rmsk_MIRb_range=chrX:150467883-150468034	MIRb
hg38_rmsk_MER5B_range=chrX:150468089-150468222	MER5B
hg38_rmsk_MamSINE1_range=chrX:150471650-150471716	MamSINE1
hg38_rmsk_L2b_range=chrX:150471920-150471974	L2b
hg38_rmsk_MIR_range=chrX:150472012-150472155	MIR
hg38_rmsk_MLT1F2_range=chrX:150472282-150472829	MLT1F2
hg38_rmsk_L2b_range=chrX:150473055-150473296	L2b
hg38_rmsk_MIR_range=chrX:150474123-150474311	MIR
hg38_rmsk_MIR_range=chrX:150474343-150474462	MIR
hg38_rmsk_FLAM_C_range=chrX:150475245-150475368	FLAM_C
hg38_rmsk_MIR_range=chrX:150475602-150475835	MIR
hg38_rmsk_MER46C_range=chrX:150475864-150476130	MER46C
hg38_rmsk_MIRb_range=chrX:150477115-150477322	MIRb
hg38_rmsk_X7B_LINE_range=chrX:150480074-150480190	X7B_LINE
hg38_rmsk_L1M3_range=chrX:150481320-150481546	L1M3
hg38_rmsk_AluJr_range=chrX:150481548-150481857	AluJr
hg38_rmsk_A-rich_range=chrX:150481858-150481925	A-rich
hg38_rmsk_L1MEg_range=chrX:150481927-150482028	L1MEg
hg38_rmsk_L1MB3_range=chrX:150482029-150482544	L1MB3
hg38_rmsk_L1MEg_range=chrX:150482545-150482566	L1MEg
hg38_rmsk_L3_range=chrX:150484895-150484965	L3
hg38_rmsk_MLT1L_range=chrX:150485992-150486354	MLT1L
hg38_rmsk_MLT1L-int_range=chrX:150486799-150486886	MLT1L-int
hg38_rmsk_MIR3_range=chrX:150486915-150486956	MIR3
hg38_rmsk_MER5A_range=chrX:150486957-150487153	MER5A
hg38_rmsk_MIR3_range=chrX:150487154-150487207	MIR3
hg38_rmsk_L2b_range=chrX:150487633-150487928	L2b
hg38_rmsk_MIR3_range=chrX:150488279-150488393	MIR3
hg38_rmsk_MLT1A0_range=chrX:150489187-150489537	MLT1A0
hg38_rmsk_MADE1_range=chrX:150489538-150489616	MADE1
hg38_rmsk_LTR16B_range=chrX:150489744-150490179	LTR16B
hg38_rmsk_MIR3_range=chrX:150490647-150490740	MIR3
hg38_rmsk_L1M4_range=chrX:150490742-150490961	L1M4
hg38_rmsk_MIR3_range=chrX:150490965-150491052	MIR3
hg38_rmsk_MIRb_range=chrX:150491113-150491338	MIRb
hg38_rmsk_MIR1_Amn_range=chrX:150492563-150492665	MIR1_Amn
hg38_rmsk_MIR3_range=chrX:150492784-150492886	MIR3
hg38_rmsk_L1ME3E_range=chrX:150493454-150493628	L1ME3E
hg38_rmsk_L1ME4a_range=chrX:150493802-150493876	L1ME4a
hg38_rmsk_L1ME3B_range=chrX:150494040-150494113	L1ME3B
hg38_rmsk_AluSg_range=chrX:150494114-150494423	AluSg
hg38_rmsk_L1ME3B_range=chrX:150494424-150494507	L1ME3B
hg38_rmsk_AluJb_range=chrX:150494599-150494886	AluJb
hg38_rmsk_AluSx_range=chrX:150494924-150495206	AluSx
hg38_rmsk_HAL1_range=chrX:150495634-150496096	HAL1
hg38_rmsk_MIR_range=chrX:150496274-150496538	MIR
hg38_rmsk_AluSx_range=chrX:150497267-150497584	AluSx
hg38_rmsk_MIR_range=chrX:150497844-150498071	MIR
hg38_rmsk_L3_range=chrX:150498131-150498187	L3
hg38_rmsk_MIR_range=chrX:150498270-150498510	MIR
hg38_rmsk_MER3_range=chrX:150498516-150498737	MER3
hg38_rmsk_L2c_range=chrX:150500162-150500351	L2c
hg38_rmsk_MIRb_range=chrX:150501866-150502107	MIRb
hg38_rmsk_L2b_range=chrX:150502171-150502225	L2b
hg38_rmsk_Charlie4z_range=chrX:150502939-150503120	Charlie4z
hg38_rmsk_MIRc_range=chrX:150503465-150503628	MIRc
hg38_rmsk_L2b_range=chrX:150503807-150503979	L2b
hg38_rmsk_L2a_range=chrX:150505395-150505486	L2a
hg38_rmsk_L3_range=chrX:150505734-150505813	L3
hg38_rmsk_MIRc_range=chrX:150508037-150508130	MIRc
hg38_rmsk_MIR3_range=chrX:150508914-150509017	MIR3
hg38_rmsk_L3_range=chrX:150509313-150509518	L3
hg38_rmsk_Plat_L3_range=chrX:150509533-150509802	Plat_L3
hg38_rmsk_MIR_range=chrX:150511075-150511191	MIR
hg38_rmsk_L2b_range=chrX:150511604-150511935	L2b
hg38_rmsk_MIR3_range=chrX:150514345-150514374	MIR3
hg38_rmsk_L2_range=chrX:150515779-150516085	L2
hg38_rmsk_MLT2C1_range=chrX:150517874-150518183	MLT2C1
hg38_rmsk_L2b_range=chrX:150518184-150518571	L2b
hg38_rmsk_L1MC_range=chrX:150518895-150519065	L1MC
hg38_rmsk_GA-rich_range=chrX:150519068-150519117	GA-rich
hg38_rmsk_L1P1_range=chrX:150519280-150519424	L1P1
hg38_rmsk_AluSp_range=chrX:150519431-150519726	AluSp
hg38_rmsk_L1ME2z_range=chrX:150519731-150519947	L1ME2z
hg38_rmsk_L1ME2z_range=chrX:150519962-150519990	L1ME2z
hg38_rmsk_L1PA15_range=chrX:150519991-150520072	L1PA15
hg38_rmsk_AluSx1_range=chrX:150520073-150520380	AluSx1
hg38_rmsk_L1PA15_range=chrX:150520381-150520559	L1PA15
hg38_rmsk_L1ME2z_range=chrX:150520560-150520858	L1ME2z
hg38_rmsk_L1ME2z_range=chrX:150521054-150521582	L1ME2z
hg38_rmsk_L1M5_range=chrX:150522017-150522330	L1M5
hg38_rmsk_MER5B_range=chrX:150522354-150522432	MER5B
hg38_rmsk_L1ME4b_range=chrX:150522521-150522679	L1ME4b
hg38_rmsk_MSTA_range=chrX:150522778-150522997	MSTA
hg38_rmsk_AluSq2_range=chrX:150523026-150523316	AluSq2
hg38_rmsk_MSTA_range=chrX:150523317-150523489	MSTA
hg38_rmsk_MIR_range=chrX:150525852-150526059	MIR
hg38_rmsk_L1MB7_range=chrX:150526060-150526635	L1MB7
hg38_rmsk_MIR_range=chrX:150526636-150526647	MIR
hg38_rmsk_L3_range=chrX:150527254-150527646	L3
hg38_rmsk_LTR81A_range=chrX:150527670-150527924	LTR81A
hg38_rmsk_MLT2C1_range=chrX:150527934-150528344	MLT2C1
hg38_rmsk_MLT2C1_range=chrX:150528379-150528470	MLT2C1
hg38_rmsk_LTR81A_range=chrX:150528631-150528710	LTR81A
hg38_rmsk_LTR81A_range=chrX:150528846-150528883	LTR81A
hg38_rmsk_MSTA_range=chrX:150528909-150529325	MSTA
hg38_rmsk_L1PA13_range=chrX:150529447-150529820	L1PA13
hg38_rmsk_MIRb_range=chrX:150529978-150530169	MIRb
hg38_rmsk_MER45C_range=chrX:150530416-150530555	MER45C
hg38_rmsk_MIR_range=chrX:150531918-150532005	MIR
hg38_rmsk_MIRb_range=chrX:150532162-150532343	MIRb
hg38_rmsk_AluSx1_range=chrX:150533134-150533259	AluSx1
hg38_rmsk_AluSx1_range=chrX:150533309-150533474	AluSx1
hg38_rmsk_L2c_range=chrX:150533651-150534397	L2c
hg38_rmsk_L2-1_AMi_range=chrX:150534525-150534777	L2-1_AMi
hg38_rmsk_L2c_range=chrX:150534796-150534969	L2c
hg38_rmsk_L2b_range=chrX:150535008-150535335	L2b
hg38_rmsk_L3_range=chrX:150535411-150535622	L3
hg38_rmsk_L1MB5_range=chrX:150535674-150536528	L1MB5
hg38_rmsk_MIR3_range=chrX:150537178-150537324	MIR3
hg38_rmsk_MIR_range=chrX:150537369-150537599	MIR
hg38_rmsk_MIRb_range=chrX:150538627-150538688	MIRb
hg38_rmsk_MLT1C_range=chrX:150538689-150538877	MLT1C
hg38_rmsk_AluSx1_range=chrX:150538878-150539177	AluSx1
hg38_rmsk_MLT1C_range=chrX:150539178-150539475	MLT1C
hg38_rmsk_MIRb_range=chrX:150539720-150539769	MIRb
hg38_rmsk_MSTB_range=chrX:150540093-150540501	MSTB
hg38_rmsk_Charlie16a_range=chrX:150540644-150540805	Charlie16a
hg38_rmsk_L2c_range=chrX:150541418-150541595	L2c
hg38_rmsk_L2a_range=chrX:150542385-150542514	L2a
hg38_rmsk_MIR_range=chrX:150542711-150542944	MIR
hg38_rmsk_MIRb_range=chrX:150543148-150543305	MIRb
hg38_rmsk_L2b_range=chrX:150543726-150543936	L2b
hg38_rmsk_MLT1L_range=chrX:150544177-150544295	MLT1L
hg38_rmsk_L2b_range=chrX:150544629-150544853	L2b
hg38_rmsk_MIRb_range=chrX:150544941-150545120	MIRb
hg38_rmsk_MER53_range=chrX:150545615-150545802	MER53
hg38_rmsk_AluSz6_range=chrX:150546221-150546448	AluSz6
hg38_rmsk_L2b_range=chrX:150546452-150546502	L2b
hg38_rmsk_L2b_range=chrX:150546545-150546589	L2b
hg38_rmsk_MIRb_range=chrX:150546595-150546720	MIRb
hg38_rmsk_L2b_range=chrX:150547205-150547273	L2b
hg38_rmsk_L2a_range=chrX:150548331-150548464	L2a
hg38_rmsk_L2c_range=chrX:150548543-150548780	L2c
hg38_rmsk_MER53_range=chrX:150548938-150549116	MER53
hg38_rmsk_GA-rich_range=chrX:150549298-150549339	GA-rich
hg38_rmsk_MIRb_range=chrX:150550347-150550544	MIRb
hg38_rmsk_MLT1C_range=chrX:150551179-150551461	MLT1C
hg38_rmsk_AluSc8_range=chrX:150551462-150551760	AluSc8
hg38_rmsk_MLT1C_range=chrX:150551761-150551894	MLT1C
hg38_rmsk_L2a_range=chrX:150552108-150552178	L2a
hg38_rmsk_MLT1C_range=chrX:150552964-150553381	MLT1C
hg38_rmsk_L2b_range=chrX:150553457-150553470	L2b
hg38_rmsk_MER94_range=chrX:150553471-150553597	MER94
hg38_rmsk_L2b_range=chrX:150553598-150553785	L2b
hg38_rmsk_L2b_range=chrX:150554038-150554129	L2b
hg38_rmsk_MIRc_range=chrX:150554437-150554539	MIRc
hg38_rmsk_L1MA8_range=chrX:150554632-150554874	L1MA8
hg38_rmsk_MIRc_range=chrX:150554896-150555138	MIRc
hg38_rmsk_L1MB7_range=chrX:150555189-150555562	L1MB7
hg38_rmsk_AluY_range=chrX:150555563-150555844	AluY
hg38_rmsk_L1MB7_range=chrX:150555872-150556025	L1MB7
hg38_rmsk_AluSq4_range=chrX:150556026-150556327	AluSq4
hg38_rmsk_L1MB7_range=chrX:150556328-150556863	L1MB7
hg38_rmsk_MER21-int_range=chrX:150556869-150557361	MER21-int
hg38_rmsk_MER21A_range=chrX:150557363-150557814	MER21A
hg38_rmsk_L1MB7_range=chrX:150557816-150558167	L1MB7
hg38_rmsk_G-rich_range=chrX:150558200-150558238	G-rich
hg38_rmsk_L1MB2_range=chrX:150559159-150559454	L1MB2
hg38_rmsk_AluSx_range=chrX:150559455-150559762	AluSx
hg38_rmsk_L1MB2_range=chrX:150559763-150560207	L1MB2
hg38_rmsk_AluJb_range=chrX:150560208-150560503	AluJb
hg38_rmsk_L1MB2_range=chrX:150560504-150560580	L1MB2
hg38_rmsk_L1MB2_range=chrX:150560593-150560616	L1MB2
hg38_rmsk_AluY_range=chrX:150560617-150560916	AluY
hg38_rmsk_L1MB2_range=chrX:150560917-150561787	L1MB2
hg38_rmsk_AluSx1_range=chrX:150561843-150562150	AluSx1
hg38_rmsk_MIR3_range=chrX:150562988-150563041	MIR3
hg38_rmsk_L1ME1_range=chrX:150563072-150563114	L1ME1
hg38_rmsk_AluSg_range=chrX:150563306-150563587	AluSg
hg38_rmsk_AluSx_range=chrX:150563604-150563910	AluSx
hg38_rmsk_L1ME1_range=chrX:150563912-150564376	L1ME1
hg38_rmsk_AluSc_range=chrX:150564377-150564679	AluSc
hg38_rmsk_L1ME1_range=chrX:150564680-150564854	L1ME1
hg38_rmsk_MIRb_range=chrX:150564957-150565126	MIRb
hg38_rmsk_MIRb_range=chrX:150565221-150565387	MIRb
hg38_rmsk_AluSx1_range=chrX:150566138-150566437	AluSx1
hg38_rmsk_MIRc_range=chrX:150566443-150566551	MIRc
hg38_rmsk_hAT-N1_Mam_range=chrX:150567473-150567550	hAT-N1_Mam
hg38_rmsk_AluSx1_range=chrX:150567551-150567853	AluSx1
hg38_rmsk_hAT-N1_Mam_range=chrX:150567854-150567894	hAT-N1_Mam
hg38_rmsk_G-rich_range=chrX:150568901-150568970	G-rich
hg38_rmsk_Tigger19a_range=chrX:150569304-150569407	Tigger19a
hg38_rmsk_MIR3_range=chrX:150569491-150569644	MIR3
hg38_rmsk_MARNA_range=chrX:150569768-150569978	MARNA
hg38_rmsk_L2a_range=chrX:150570121-150570293	L2a
hg38_rmsk_MIR_range=chrX:150571357-150571581	MIR
hg38_rmsk_MIRc_range=chrX:150572106-150572327	MIRc
hg38_rmsk_MER68C_range=chrX:150573917-150574150	MER68C
hg38_rmsk_MER5A_range=chrX:150574308-150574440	MER5A
hg38_rmsk_MER33_range=chrX:150574489-150574739	MER33
hg38_rmsk_MIR_range=chrX:150574814-150575051	MIR
hg38_rmsk_L3_range=chrX:150575052-150575117	L3
hg38_rmsk_L3_range=chrX:150575112-150575228	L3
hg38_rmsk_MER5B_range=chrX:150575275-150575408	MER5B
hg38_rmsk_MER5A_range=chrX:150575381-150575417	MER5A
hg38_rmsk_MER5A1_range=chrX:150575418-150575587	MER5A1
hg38_rmsk_MER5A_range=chrX:150575588-150575704	MER5A
hg38_rmsk_L1M5_range=chrX:150575706-150575836	L1M5
hg38_rmsk_AluJr_range=chrX:150575853-150575962	AluJr
hg38_rmsk_L1M5_range=chrX:150575971-150576329	L1M5
hg38_rmsk_L1M5_range=chrX:150576349-150576457	L1M5
hg38_rmsk_L1MC5_range=chrX:150576452-150576875	L1MC5
hg38_rmsk_L1M5_range=chrX:150576854-150577066	L1M5
hg38_rmsk_L1ME2z_range=chrX:150577073-150577914	L1ME2z
hg38_rmsk_MLT1E1A_range=chrX:150577932-150578526	MLT1E1A
hg38_rmsk_L1ME2z_range=chrX:150578528-150579005	L1ME2z
hg38_rmsk_AluSp_range=chrX:150579062-150579353	AluSp
hg38_rmsk_L1ME2z_range=chrX:150579354-150579507	L1ME2z
hg38_rmsk_AluJo_range=chrX:150579508-150579801	AluJo
hg38_rmsk_L1ME2z_range=chrX:150579802-150580147	L1ME2z
hg38_rmsk_L3_range=chrX:150580215-150580837	L3
hg38_rmsk_MARNA_range=chrX:150580997-150581399	MARNA
hg38_rmsk_MIR_range=chrX:150581724-150581937	MIR
hg38_rmsk_MLT1C_range=chrX:150582434-150582893	MLT1C
hg38_rmsk_L1ME3E_range=chrX:150584130-150584451	L1ME3E
hg38_rmsk_L2c_range=chrX:150584553-150584645	L2c
hg38_rmsk_MER2_range=chrX:150584686-150585029	MER2
hg38_rmsk_MamSINE1_range=chrX:150585867-150586025	MamSINE1
hg38_rmsk_L5_range=chrX:150586026-150586516	L5
hg38_rmsk_AluSz_range=chrX:150586629-150586929	AluSz
hg38_rmsk_MIRb_range=chrX:150586968-150587084	MIRb
hg38_rmsk_MER58A_range=chrX:150587310-150587455	MER58A
hg38_rmsk_MER20B_range=chrX:150587772-150587839	MER20B
hg38_rmsk_MER20B_range=chrX:150587850-150588048	MER20B
hg38_rmsk_L2a_range=chrX:150588962-150589051	L2a
hg38_rmsk_MIR3_range=chrX:150589207-150589367	MIR3
hg38_rmsk_MIR_range=chrX:150590042-150590152	MIR
hg38_rmsk_L1MB8_range=chrX:150590351-150590618	L1MB8
hg38_rmsk_CR1_Mam_range=chrX:150591224-150591324	CR1_Mam
hg38_rmsk_L2a_range=chrX:150591355-150591445	L2a
hg38_rmsk_MER85_range=chrX:150591611-150591738	MER85
hg38_rmsk_UCON107_range=chrX:150591781-150591939	UCON107
hg38_rmsk_AluSx_range=chrX:150592847-150593143	AluSx
hg38_rmsk_L1M5_range=chrX:150593540-150593593	L1M5
hg38_rmsk_L1M5_range=chrX:150593598-150593683	L1M5
hg38_rmsk_AluJb_range=chrX:150593684-150593981	AluJb
hg38_rmsk_L1M5_range=chrX:150593982-150594075	L1M5
hg38_rmsk_AluSz6_range=chrX:150594119-150594408	AluSz6
hg38_rmsk_MIRc_range=chrX:150595137-150595184	MIRc
hg38_rmsk_AluSz_range=chrX:150595185-150595470	AluSz
hg38_rmsk_MIRc_range=chrX:150595471-150595528	MIRc
hg38_rmsk_AluJb_range=chrX:150597810-150598110	AluJb
hg38_rmsk_L3_range=chrX:150599817-150599986	L3
hg38_rmsk_L3_range=chrX:150600036-150600453	L3
hg38_rmsk_CR1-3_Croc_range=chrX:150600483-150600684	CR1-3_Croc
hg38_rmsk_L3_range=chrX:150600690-150600742	L3
hg38_rmsk_L1ME4a_range=chrX:150600962-150601118	L1ME4a
hg38_rmsk_L2b_range=chrX:150601843-150602354	L2b
hg38_rmsk_L2b_range=chrX:150602412-150602479	L2b
hg38_rmsk_L2b_range=chrX:150602835-150603304	L2b
hg38_rmsk_L2b_range=chrX:150603353-150604124	L2b
hg38_rmsk_MIRc_range=chrX:150604289-150604368	MIRc
hg38_rmsk_L1ME3C_range=chrX:150605145-150605219	L1ME3C
hg38_rmsk_L4_C_Mam_range=chrX:150605331-150605959	L4_C_Mam
hg38_rmsk_AluSz_range=chrX:150607000-150607287	AluSz
hg38_rmsk_L2b_range=chrX:150607731-150608210	L2b
hg38_rmsk_AluJo_range=chrX:150608236-150608518	AluJo
hg38_rmsk_L1MA8_range=chrX:150608525-150608804	L1MA8
hg38_rmsk_AluSq10_range=chrX:150608843-150609126	AluSq10
hg38_rmsk_L2b_range=chrX:150609196-150609523	L2b
hg38_rmsk_L2_range=chrX:150609522-150609733	L2
hg38_rmsk_GA-rich_range=chrX:150610387-150610434	GA-rich
hg38_rmsk_MIRb_range=chrX:150611334-150611465	MIRb
hg38_rmsk_L1MD2_range=chrX:150611493-150611913	L1MD2
hg38_rmsk_AluJb_range=chrX:150611914-150612205	AluJb
hg38_rmsk_L1MD2_range=chrX:150612206-150612310	L1MD2
hg38_rmsk_AluJo_range=chrX:150612410-150612687	AluJo
hg38_rmsk_AluSx_range=chrX:150612702-150612996	AluSx
hg38_rmsk_AluJb_range=chrX:150613008-150613171	AluJb
hg38_rmsk_L1ME4c_range=chrX:150613488-150613579	L1ME4c
hg38_rmsk_MIRb_range=chrX:150613581-150613770	MIRb
hg38_rmsk_L2c_range=chrX:150613964-150614289	L2c
hg38_rmsk_MIRb_range=chrX:150615152-150615285	MIRb
hg38_rmsk_MER58C_range=chrX:150615362-150615489	MER58C
hg38_rmsk_MIR3_range=chrX:150615545-150615711	MIR3
hg38_rmsk_L2b_range=chrX:150617766-150617835	L2b
hg38_rmsk_AluSx3_range=chrX:150618371-150618658	AluSx3
hg38_rmsk_AluSq2_range=chrX:150620840-150621141	AluSq2
hg38_rmsk_Charlie4z_range=chrX:150622945-150623111	Charlie4z
hg38_rmsk_L2_range=chrX:150623601-150623737	L2
hg38_rmsk_MER112_range=chrX:150624584-150624807	MER112
hg38_rmsk_MIR_range=chrX:150625090-150625316	MIR
hg38_rmsk_AmnSINE1_range=chrX:150625397-150625475	AmnSINE1
hg38_rmsk_AluSc_range=chrX:150626303-150626607	AluSc
hg38_rmsk_L1MEd_range=chrX:150627375-150628154	L1MEd
hg38_rmsk_AluJr_range=chrX:150628735-150628980	AluJr
hg38_rmsk_L2c_range=chrX:150629328-150629592	L2c
hg38_rmsk_L1ME4b_range=chrX:150629702-150629944	L1ME4b
hg38_rmsk_MLT1D_range=chrX:150630020-150630092	MLT1D
hg38_rmsk_AluSz6_range=chrX:150630093-150630391	AluSz6
hg38_rmsk_MLT1D_range=chrX:150630392-150630418	MLT1D
hg38_rmsk_L1ME4b_range=chrX:150630420-150630639	L1ME4b
hg38_rmsk_MER68_range=chrX:150630753-150631302	MER68
hg38_rmsk_AluSx_range=chrX:150631381-150631696	AluSx
hg38_rmsk_L1M4_range=chrX:150631716-150632030	L1M4
hg38_rmsk_L2c_range=chrX:150632204-150633091	L2c
hg38_rmsk_MIR_range=chrX:150633203-150633287	MIR
hg38_rmsk_AluSx_range=chrX:150633750-150634049	AluSx
hg38_rmsk_L1MD2_range=chrX:150634765-150634873	L1MD2
hg38_rmsk_MER5A_range=chrX:150634991-150635031	MER5A
hg38_rmsk_Tigger10_range=chrX:150636142-150636317	Tigger10
hg38_rmsk_Tigger10_range=chrX:150636571-150636724	Tigger10
hg38_rmsk_L2a_range=chrX:150637410-150638447	L2a
hg38_rmsk_L1MC4_range=chrX:150642258-150642447	L1MC4
hg38_rmsk_MamSINE1_range=chrX:150642535-150642700	MamSINE1
hg38_rmsk_L2b_range=chrX:150642729-150642769	L2b
hg38_rmsk_L1ME4a_range=chrX:150643455-150643804	L1ME4a
hg38_rmsk_MIR_range=chrX:150644723-150644887	MIR
hg38_rmsk_L1MB8_range=chrX:150644907-150644990	L1MB8
hg38_rmsk_Tigger15a_range=chrX:150646422-150646710	Tigger15a
hg38_rmsk_Tigger15a_range=chrX:150646727-150646832	Tigger15a
hg38_rmsk_Tigger19a_range=chrX:150646903-150647178	Tigger19a
hg38_rmsk_MIRb_range=chrX:150648844-150649083	MIRb
hg38_rmsk_MIRb_range=chrX:150649132-150649286	MIRb
hg38_rmsk_L2c_range=chrX:150650896-150651066	L2c
hg38_rmsk_L1MC3_range=chrX:150651179-150651474	L1MC3
hg38_rmsk_AluJo_range=chrX:150652239-150652550	AluJo
hg38_rmsk_MLT1D_range=chrX:150653306-150653560	MLT1D
hg38_rmsk_MIR_range=chrX:150653862-150654084	MIR
hg38_rmsk_L1PA17_range=chrX:150654608-150654748	L1PA17
hg38_rmsk_L1ME1_range=chrX:150654924-150655043	L1ME1
hg38_rmsk_AluY_range=chrX:150655044-150655343	AluY
hg38_rmsk_L1ME1_range=chrX:150655344-150655906	L1ME1
hg38_rmsk_MLT1B_range=chrX:150656149-150656556	MLT1B
hg38_rmsk_L1PA5_range=chrX:150656653-150657632	L1PA5
hg38_rmsk_L1MA8_range=chrX:150658400-150658530	L1MA8
hg38_rmsk_MER5A_range=chrX:150658688-150658761	MER5A
hg38_rmsk_AluSx3_range=chrX:150658869-150659152	AluSx3
hg38_rmsk_L1MC5_range=chrX:150659849-150659978	L1MC5
hg38_rmsk_Tigger19b_range=chrX:150660044-150660162	Tigger19b
hg38_rmsk_MSTB1_range=chrX:150660621-150661011	MSTB1
hg38_rmsk_AluSz6_range=chrX:150661012-150661323	AluSz6
hg38_rmsk_MSTB1_range=chrX:150661324-150661378	MSTB1
hg38_rmsk_L1MA9_range=chrX:150661379-150662075	L1MA9
hg38_rmsk_HAL1_range=chrX:150662102-150662183	HAL1
hg38_rmsk_AluSq2_range=chrX:150662322-150662623	AluSq2
hg38_rmsk_LFSINE_Vert_range=chrX:150664071-150664184	LFSINE_Vert
hg38_rmsk_L2c_range=chrX:150665248-150665423	L2c
hg38_rmsk_L1M5_range=chrX:150666317-150666434	L1M5
hg38_rmsk_L1M5_range=chrX:150666482-150666711	L1M5
hg38_rmsk_L2a_range=chrX:150666720-150667567	L2a
hg38_rmsk_Tigger9a_range=chrX:150667632-150667839	Tigger9a
hg38_rmsk_MLT1C_range=chrX:150667866-150668311	MLT1C
hg38_rmsk_Tigger9a_range=chrX:150668308-150668404	Tigger9a
hg38_rmsk_AluJr4_range=chrX:150668405-150668734	AluJr4
hg38_rmsk_Tigger9a_range=chrX:150668735-150668895	Tigger9a
hg38_rmsk_L1PA8A_range=chrX:150668896-150669981	L1PA8A
hg38_rmsk_Tigger9a_range=chrX:150669982-150670088	Tigger9a
hg38_rmsk_L1ME3_range=chrX:150670099-150670211	L1ME3
hg38_rmsk_Tigger9a_range=chrX:150670214-150670300	Tigger9a
hg38_rmsk_MIR_range=chrX:150670332-150670472	MIR
hg38_rmsk_L1M5_range=chrX:150670492-150670900	L1M5
hg38_rmsk_L1ME3Cz_range=chrX:150670949-150671272	L1ME3Cz
hg38_rmsk_MIRc_range=chrX:150673676-150673819	MIRc
hg38_rmsk_L3_range=chrX:150673846-150673947	L3
hg38_rmsk_MIR3_range=chrX:150674941-150675004	MIR3
hg38_rmsk_L1MA7_range=chrX:150675079-150675148	L1MA7
hg38_rmsk_L1MA6_range=chrX:150675149-150675336	L1MA6
hg38_rmsk_MLT1D_range=chrX:150675400-150675873	MLT1D
hg38_rmsk_MIRb_range=chrX:150676117-150676228	MIRb
hg38_rmsk_L2c_range=chrX:150676261-150676504	L2c
hg38_rmsk_L1M3_range=chrX:150676507-150676808	L1M3
hg38_rmsk_AluJr_range=chrX:150676809-150677130	AluJr
hg38_rmsk_L1M3_range=chrX:150677131-150677214	L1M3
hg38_rmsk_AluJb_range=chrX:150677215-150677510	AluJb
hg38_rmsk_L1M3_range=chrX:150677511-150677940	L1M3
hg38_rmsk_L1ME3B_range=chrX:150677936-150678045	L1ME3B
hg38_rmsk_MER44A_range=chrX:150678046-150678387	MER44A
hg38_rmsk_L1ME3B_range=chrX:150678388-150678497	L1ME3B
hg38_rmsk_L2c_range=chrX:150678654-150679335	L2c
hg38_rmsk_L2c_range=chrX:150679605-150679856	L2c
hg38_rmsk_L1PA4_range=chrX:150679930-150680086	L1PA4
hg38_rmsk_A-rich_range=chrX:150680090-150680143	A-rich
hg38_rmsk_MLT1D_range=chrX:150680420-150680950	MLT1D
hg38_rmsk_MERX_range=chrX:150681174-150681229	MERX
hg38_rmsk_MER63A_range=chrX:150681397-150681596	MER63A
hg38_rmsk_L1MC2_range=chrX:150681603-150682088	L1MC2
hg38_rmsk_AluY_range=chrX:150682089-150682399	AluY
hg38_rmsk_L1MC2_range=chrX:150682400-150683273	L1MC2
hg38_rmsk_LTR41_range=chrX:150683624-150683893	LTR41
hg38_rmsk_L1M1_range=chrX:150683902-150684958	L1M1
hg38_rmsk_Tigger19b_range=chrX:150685151-150685328	Tigger19b
hg38_rmsk_L2c_range=chrX:150685695-150686009	L2c
hg38_rmsk_MER45A_range=chrX:150686010-150686191	MER45A
hg38_rmsk_L2c_range=chrX:150686192-150686265	L2c
hg38_rmsk_MamRep488_range=chrX:150686675-150686800	MamRep488
hg38_rmsk_MSTC_range=chrX:150686885-150687160	MSTC
hg38_rmsk_Charlie8_range=chrX:150687169-150687457	Charlie8
hg38_rmsk_L2c_range=chrX:150687467-150687531	L2c
hg38_rmsk_Zaphod2_range=chrX:150687533-150687596	Zaphod2
hg38_rmsk_MLT1A1_range=chrX:150687597-150687986	MLT1A1
hg38_rmsk_MER91B_range=chrX:150687987-150688054	MER91B
hg38_rmsk_MER91B_range=chrX:150688085-150688173	MER91B
hg38_rmsk_L2c_range=chrX:150688189-150688571	L2c
hg38_rmsk_MER5A_range=chrX:150688580-150688769	MER5A
hg38_rmsk_LTR40A1_range=chrX:150689094-150689156	LTR40A1
hg38_rmsk_LTR40A1_range=chrX:150689195-150689388	LTR40A1
hg38_rmsk_MLT1H_range=chrX:150689386-150689454	MLT1H
hg38_rmsk_AluSx_range=chrX:150689455-150689765	AluSx
hg38_rmsk_MLT1H_range=chrX:150689766-150689816	MLT1H
hg38_rmsk_LTR40b_range=chrX:150689820-150690011	LTR40b
hg38_rmsk_MLT1G1_range=chrX:150690135-150690687	MLT1G1
hg38_rmsk_MER5A_range=chrX:150690716-150690786	MER5A
hg38_rmsk_L2c_range=chrX:150690848-150690951	L2c
hg38_rmsk_MSTB_range=chrX:150690952-150691393	MSTB
hg38_rmsk_L2c_range=chrX:150691394-150691679	L2c
hg38_rmsk_MLT1L_range=chrX:150691823-150691872	MLT1L
hg38_rmsk_MLT1A_range=chrX:150691874-150692253	MLT1A
hg38_rmsk_MLT1L_range=chrX:150692345-150692455	MLT1L
hg38_rmsk_MER34C__range=chrX:150694953-150694987	MER34C_
hg38_rmsk_L2a_range=chrX:150695014-150695869	L2a
hg38_rmsk_MIR3_range=chrX:150696415-150696543	MIR3
hg38_rmsk_MLT1K_range=chrX:150696544-150696734	MLT1K
hg38_rmsk_MLT1K_range=chrX:150696950-150697021	MLT1K
hg38_rmsk_MIRc_range=chrX:150697618-150697710	MIRc
hg38_rmsk_MIRc_range=chrX:150697913-150698028	MIRc
hg38_rmsk_AluSx_range=chrX:150698029-150698321	AluSx
hg38_rmsk_MIRc_range=chrX:150698322-150698373	MIRc
hg38_rmsk_AluJb_range=chrX:150698555-150698680	AluJb
hg38_rmsk_AluJb_range=chrX:150698727-150698885	AluJb
hg38_rmsk_L2b_range=chrX:150699836-150699939	L2b
hg38_rmsk_MER124_range=chrX:150700002-150700142	MER124
hg38_rmsk_FAM_range=chrX:150701706-150701864	FAM
hg38_rmsk_MIRb_range=chrX:150701872-150701997	MIRb
hg38_rmsk_FLAM_C_range=chrX:150702089-150702221	FLAM_C
hg38_rmsk_MER5A_range=chrX:150702227-150702394	MER5A
hg38_rmsk_MER113A_range=chrX:150702554-150702839	MER113A
hg38_rmsk_MIR3_range=chrX:150703250-150703356	MIR3
hg38_rmsk_L1MD1_range=chrX:150703994-150705789	L1MD1
hg38_rmsk_L1MD1_range=chrX:150705784-150705964	L1MD1
hg38_rmsk_MSTC_range=chrX:150705965-150706317	MSTC
hg38_rmsk_L1M3_range=chrX:150706319-150706505	L1M3
hg38_rmsk_L1MD1_range=chrX:150706539-150707052	L1MD1
hg38_rmsk_L1MD1_range=chrX:150707078-150708312	L1MD1
hg38_rmsk_MIR_range=chrX:150708768-150708954	MIR
hg38_rmsk_MIR3_range=chrX:150709041-150709190	MIR3
hg38_rmsk_HAL1ME_range=chrX:150709448-150709506	HAL1ME
hg38_rmsk_MSTA_range=chrX:150709507-150709907	MSTA
hg38_rmsk_HAL1ME_range=chrX:150709908-150710043	HAL1ME
hg38_rmsk_MIR_range=chrX:150710195-150710354	MIR
hg38_rmsk_AluSx1_range=chrX:150710355-150710660	AluSx1
hg38_rmsk_MIR_range=chrX:150710661-150710762	MIR
hg38_rmsk_HAL1ME_range=chrX:150710823-150710992	HAL1ME
hg38_rmsk_L1MA10_range=chrX:150711044-150711189	L1MA10
hg38_rmsk_Tigger16b_range=chrX:150711920-150712042	Tigger16b
hg38_rmsk_Tigger14a_range=chrX:150714691-150714816	Tigger14a
hg38_rmsk_MER103C_range=chrX:150716927-150717077	MER103C
hg38_rmsk_AluSc_range=chrX:150717078-150717382	AluSc
hg38_rmsk_MER103C_range=chrX:150717383-150717520	MER103C
hg38_rmsk_MamRep605_range=chrX:150717573-150717687	MamRep605
hg38_rmsk_MamRep605_range=chrX:150718239-150718316	MamRep605
hg38_rmsk_7SK_range=chrX:150719280-150719426	7SK
hg38_rmsk_L1ME1_range=chrX:150720204-150720767	L1ME1
hg38_rmsk_L1ME1_range=chrX:150720761-150722834	L1ME1
hg38_rmsk_L1PREC2_range=chrX:150722833-150722851	L1PREC2
hg38_rmsk_L1PA3_range=chrX:150722852-150723603	L1PA3
hg38_rmsk_L1PREC2_range=chrX:150723604-150725489	L1PREC2
hg38_rmsk_L1ME1_range=chrX:150725490-150725771	L1ME1
hg38_rmsk_MER1B_range=chrX:150726025-150726367	MER1B
hg38_rmsk_L1ME4a_range=chrX:150727356-150727428	L1ME4a
hg38_rmsk_MER2_range=chrX:150727996-150728337	MER2
hg38_rmsk_L4_A_Mam_range=chrX:150728719-150728924	L4_A_Mam
hg38_rmsk_L2_range=chrX:150729027-150729207	L2
hg38_rmsk_L2_range=chrX:150729247-150729275	L2
hg38_rmsk_L4_A_Mam_range=chrX:150729276-150729490	L4_A_Mam
hg38_rmsk_L1ME4b_range=chrX:150729535-150729722	L1ME4b
hg38_rmsk_AluSq2_range=chrX:150729737-150729982	AluSq2
hg38_rmsk_MIR3_range=chrX:150732293-150732347	MIR3
hg38_rmsk_L2_range=chrX:150733201-150733529	L2
hg38_rmsk_MIRb_range=chrX:150733553-150733818	MIRb
hg38_rmsk_L2_range=chrX:150733843-150733945	L2
hg38_rmsk_MLT1D_range=chrX:150733947-150734430	MLT1D
hg38_rmsk_L1M4_range=chrX:150734701-150734851	L1M4
hg38_rmsk_L1M4_range=chrX:150734821-150734855	L1M4
hg38_rmsk_MLT1C_range=chrX:150734856-150735295	MLT1C
hg38_rmsk_L1M4_range=chrX:150735296-150735537	L1M4
hg38_rmsk_L2_range=chrX:150735539-150735663	L2
hg38_rmsk_L1MA8_range=chrX:150735664-150735853	L1MA8
hg38_rmsk_L2_range=chrX:150735854-150735986	L2
hg38_rmsk_MLT1C_range=chrX:150736053-150736470	MLT1C
hg38_rmsk_L1MB5_range=chrX:150737661-150737784	L1MB5
hg38_rmsk_AluSx1_range=chrX:150737785-150738088	AluSx1
hg38_rmsk_L1MB5_range=chrX:150738089-150738440	L1MB5
hg38_rmsk_MLT1B_range=chrX:150738443-150738844	MLT1B
hg38_rmsk_L1MB5_range=chrX:150738846-150738902	L1MB5
hg38_rmsk_MIR_range=chrX:150739203-150739339	MIR
hg38_rmsk_MIRb_range=chrX:150739727-150739886	MIRb
hg38_rmsk_L2c_range=chrX:150739900-150740545	L2c
hg38_rmsk_L2c_range=chrX:150740624-150740638	L2c
hg38_rmsk_MSTB1_range=chrX:150740639-150741063	MSTB1
hg38_rmsk_L2c_range=chrX:150741064-150741661	L2c
hg38_rmsk_L2c_range=chrX:150741703-150741771	L2c
hg38_rmsk_L1MB3_range=chrX:150741852-150742100	L1MB3
hg38_rmsk_Tigger3a_range=chrX:150742101-150742430	Tigger3a
hg38_rmsk_L1MB3_range=chrX:150742453-150742534	L1MB3
hg38_rmsk_AluY_range=chrX:150742535-150742845	AluY
hg38_rmsk_L1MB3_range=chrX:150742846-150743124	L1MB3
hg38_rmsk_AluJr_range=chrX:150743125-150743419	AluJr
hg38_rmsk_L1MB3_range=chrX:150743420-150743471	L1MB3
hg38_rmsk_L2a_range=chrX:150744206-150744303	L2a
hg38_rmsk_MER5B_range=chrX:150745731-150745796	MER5B
hg38_rmsk_MER5A_range=chrX:150745823-150745953	MER5A
hg38_rmsk_MER5A1_range=chrX:150745970-150746121	MER5A1
hg38_rmsk_Tigger15a_range=chrX:150746189-150746313	Tigger15a
hg38_rmsk_Tigger15a_range=chrX:150746412-150746628	Tigger15a
hg38_rmsk_MIR3_range=chrX:150746735-150746793	MIR3
hg38_rmsk_AluJr4_range=chrX:150747167-150747469	AluJr4
hg38_rmsk_MLT1A0_range=chrX:150747893-150748258	MLT1A0
hg38_rmsk_AluJb_range=chrX:150748537-150748654	AluJb
hg38_rmsk_AluJb_range=chrX:150748686-150748839	AluJb
hg38_rmsk_GA-rich_range=chrX:150748849-150748875	GA-rich
hg38_rmsk_L1M5_range=chrX:150749656-150749858	L1M5
hg38_rmsk_AluSg_range=chrX:150749859-150750136	AluSg
hg38_rmsk_L1M5_range=chrX:150750137-150750167	L1M5
hg38_rmsk_L1MEc_range=chrX:150750149-150750252	L1MEc
hg38_rmsk_L1MEc_range=chrX:150750314-150750492	L1MEc
hg38_rmsk_MIR3_range=chrX:150751004-150751137	MIR3
hg38_rmsk_L2_range=chrX:150751538-150751734	L2
hg38_rmsk_L2_range=chrX:150751735-150751900	L2
hg38_rmsk_AluSq_range=chrX:150751901-150752197	AluSq
hg38_rmsk_L2_range=chrX:150752198-150752454	L2
hg38_rmsk_L1MB7_range=chrX:150752508-150752555	L1MB7
hg38_rmsk_FRAM_range=chrX:150752629-150752670	FRAM
hg38_rmsk_L1MB7_range=chrX:150752671-150752804	L1MB7
hg38_rmsk_AluJb_range=chrX:150752805-150752941	AluJb
hg38_rmsk_L1MB8_range=chrX:150752946-150754316	L1MB8
hg38_rmsk_AluSz_range=chrX:150754743-150755044	AluSz
hg38_rmsk_AluJr_range=chrX:150755063-150755343	AluJr
hg38_rmsk_AluSz_range=chrX:150756642-150756950	AluSz
hg38_rmsk_AluSg_range=chrX:150758512-150758812	AluSg
hg38_rmsk_MIRb_range=chrX:150759789-150759887	MIRb
hg38_rmsk_G-rich_range=chrX:150760284-150760334	G-rich
hg38_rmsk_AluSx1_range=chrX:150760642-150760959	AluSx1
hg38_rmsk_MIRb_range=chrX:150764991-150765036	MIRb
hg38_rmsk_G-rich_range=chrX:150766217-150766250	G-rich
hg38_rmsk_MLT1D_range=chrX:150773600-150773698	MLT1D
hg38_rmsk_MLT1D_range=chrX:150773755-150773843	MLT1D
hg38_rmsk_L3_range=chrX:150773939-150774062	L3
hg38_rmsk_MER4A_range=chrX:150776743-150777409	MER4A
hg38_rmsk_MER46C_range=chrX:150777943-150777990	MER46C
hg38_rmsk_L1MD2_range=chrX:150777993-150778186	L1MD2
hg38_rmsk_L1MC1_range=chrX:150778421-150778591	L1MC1
hg38_rmsk_L1PA6_range=chrX:150778602-150778649	L1PA6
hg38_rmsk_L1PA6_range=chrX:150778624-150778685	L1PA6
hg38_rmsk_L1ME4a_range=chrX:150779643-150779877	L1ME4a
hg38_rmsk_L1M4_range=chrX:150779878-150780576	L1M4
hg38_rmsk_L1ME4a_range=chrX:150780660-150781364	L1ME4a
hg38_rmsk_MLT1A_range=chrX:150782721-150782884	MLT1A
hg38_rmsk_L1MB4_range=chrX:150782977-150783078	L1MB4
hg38_rmsk_L1PA7_range=chrX:150783085-150783299	L1PA7
hg38_rmsk_L1ME2z_range=chrX:150785257-150786215	L1ME2z
hg38_rmsk_L1PA13_range=chrX:150786217-150787452	L1PA13
hg38_rmsk_L1PA6_range=chrX:150787453-150787888	L1PA6
hg38_rmsk_L1PA13_range=chrX:150787927-150788078	L1PA13
hg38_rmsk_L1PREC2_range=chrX:150788075-150788251	L1PREC2
hg38_rmsk_L1ME2z_range=chrX:150788261-150788338	L1ME2z
hg38_rmsk_L2_range=chrX:150788349-150788450	L2
hg38_rmsk_L1M4a2_range=chrX:150788558-150788653	L1M4a2
hg38_rmsk_L1M4a2_range=chrX:150788670-150788771	L1M4a2
hg38_rmsk_L1MD_range=chrX:150788777-150789113	L1MD
hg38_rmsk_AluSc8_range=chrX:150789114-150789421	AluSc8
hg38_rmsk_L1MD_range=chrX:150789422-150789544	L1MD
hg38_rmsk_L1MC3_range=chrX:150789560-150789604	L1MC3
hg38_rmsk_AluJr_range=chrX:150789605-150789892	AluJr
hg38_rmsk_L1MC3_range=chrX:150789893-150790851	L1MC3
hg38_rmsk_MLT1A_range=chrX:150790852-150791223	MLT1A
hg38_rmsk_L1MC3_range=chrX:150791224-150791358	L1MC3
hg38_rmsk_MER124_range=chrX:150792159-150792254	MER124
hg38_rmsk_L1MD2_range=chrX:150792926-150793271	L1MD2
hg38_rmsk_MLT1E1_range=chrX:150793880-150794495	MLT1E1
hg38_rmsk_Charlie1a_range=chrX:150794506-150795090	Charlie1a
hg38_rmsk_MIRc_range=chrX:150795712-150795766	MIRc
hg38_rmsk_L1MD2_range=chrX:150796403-150797447	L1MD2
hg38_rmsk_L1MB4_range=chrX:150797446-150797762	L1MB4
hg38_rmsk_AluJb_range=chrX:150797763-150798069	AluJb
hg38_rmsk_GA-rich_range=chrX:150798073-150798360	GA-rich
hg38_rmsk_L1MB4_range=chrX:150798363-150798755	L1MB4
hg38_rmsk_AluJb_range=chrX:150798756-150799049	AluJb
hg38_rmsk_L1MB4_range=chrX:150799050-150799215	L1MB4
hg38_rmsk_AluJb_range=chrX:150799216-150799543	AluJb
hg38_rmsk_L1MB4_range=chrX:150799544-150800329	L1MB4
hg38_rmsk_MER2_range=chrX:150800336-150800654	MER2
hg38_rmsk_L1MB4_range=chrX:150800667-150800744	L1MB4
hg38_rmsk_AluSp_range=chrX:150800752-150801065	AluSp
hg38_rmsk_L1MD2_range=chrX:150801071-150801234	L1MD2
hg38_rmsk_THE1D_range=chrX:150801235-150801609	THE1D
hg38_rmsk_L1MD2_range=chrX:150801610-150802290	L1MD2
hg38_rmsk_AluSx_range=chrX:150802291-150802578	AluSx
hg38_rmsk_AluY_range=chrX:150802584-150802880	AluY
hg38_rmsk_AluSg_range=chrX:150802881-150803192	AluSg
hg38_rmsk_L1MD2_range=chrX:150803193-150803972	L1MD2
hg38_rmsk_L1M3_range=chrX:150803971-150804466	L1M3
hg38_rmsk_AluSx3_range=chrX:150804467-150804604	AluSx3
hg38_rmsk_L1M3_range=chrX:150804605-150804903	L1M3
hg38_rmsk_AluSx1_range=chrX:150804904-150805188	AluSx1
hg38_rmsk_L1M3_range=chrX:150805215-150805287	L1M3
hg38_rmsk_L1MA7_range=chrX:150805272-150805484	L1MA7
hg38_rmsk_L1MD2_range=chrX:150805485-150806236	L1MD2
hg38_rmsk_AluJr_range=chrX:150806268-150806469	AluJr
hg38_rmsk_AluSq2_range=chrX:150806609-150806902	AluSq2
hg38_rmsk_Tigger15a_range=chrX:150806919-150806977	Tigger15a
hg38_rmsk_MIR1_Amn_range=chrX:150807419-150807527	MIR1_Amn
hg38_rmsk_Charlie1a_range=chrX:150808271-150808515	Charlie1a
hg38_rmsk_MLT1E_range=chrX:150808518-150808850	MLT1E
hg38_rmsk_MLT1D_range=chrX:150808862-150809284	MLT1D
hg38_rmsk_MLT1E1_range=chrX:150809293-150809474	MLT1E1
hg38_rmsk_Charlie1a_range=chrX:150809512-150809725	Charlie1a
hg38_rmsk_L1MD2_range=chrX:150809791-150810897	L1MD2
hg38_rmsk_AluJb_range=chrX:150810898-150811042	AluJb
hg38_rmsk_SVA_E_range=chrX:150810940-150811058	SVA_E
hg38_rmsk_L1M4_range=chrX:150811068-150811271	L1M4
hg38_rmsk_L1MD2_range=chrX:150811364-150811679	L1MD2
hg38_rmsk_L1MD2_range=chrX:150811682-150811879	L1MD2
hg38_rmsk_AluJb_range=chrX:150811880-150812178	AluJb
hg38_rmsk_L1MD2_range=chrX:150812179-150813430	L1MD2
hg38_rmsk_MLT1D_range=chrX:150813511-150813591	MLT1D
hg38_rmsk_Charlie1a_range=chrX:150813622-150814730	Charlie1a
hg38_rmsk_Tigger19a_range=chrX:150815123-150815204	Tigger19a
hg38_rmsk_L1PA3_range=chrX:150816577-150817207	L1PA3
hg38_rmsk_A-rich_range=chrX:150817383-150817419	A-rich
hg38_rmsk_FAM_range=chrX:150817707-150817870	FAM
hg38_rmsk_L1MB5_range=chrX:150817872-150818722	L1MB5
hg38_rmsk_L1MB5_range=chrX:150819458-150821768	L1MB5
hg38_rmsk_L1MB5_range=chrX:150821748-150822506	L1MB5
hg38_rmsk_L1MA9_range=chrX:150822509-150822765	L1MA9
hg38_rmsk_THE1C_range=chrX:150822843-150823210	THE1C
hg38_rmsk_MSTC_range=chrX:150823212-150823260	MSTC
hg38_rmsk_AluSz_range=chrX:150823291-150823584	AluSz
hg38_rmsk_MSTC_range=chrX:150823585-150823894	MSTC
hg38_rmsk_FLAM_C_range=chrX:150823893-150823995	FLAM_C
hg38_rmsk_GA-rich_range=chrX:150823996-150824731	GA-rich
hg38_rmsk_MSTC_range=chrX:150824733-150824811	MSTC
hg38_rmsk_Charlie2a_range=chrX:150824833-150824959	Charlie2a
hg38_rmsk_L1M4_range=chrX:150825289-150825409	L1M4
hg38_rmsk_MLT1A0_range=chrX:150825927-150826299	MLT1A0
hg38_rmsk_L1MB8_range=chrX:150826439-150826711	L1MB8
hg38_rmsk_L2a_range=chrX:150826720-150827134	L2a
hg38_rmsk_L1M4_range=chrX:150827651-150827736	L1M4
hg38_rmsk_L1M4_range=chrX:150827768-150828207	L1M4
hg38_rmsk_MIRb_range=chrX:150828274-150828523	MIRb
hg38_rmsk_L1ME3G_range=chrX:150828533-150829025	L1ME3G
hg38_rmsk_L2a_range=chrX:150829027-150829131	L2a
hg38_rmsk_MLT1C_range=chrX:150829239-150829622	MLT1C
hg38_rmsk_AluSx3_range=chrX:150829875-150830183	AluSx3
hg38_rmsk_AluJr_range=chrX:150830269-150830570	AluJr
hg38_rmsk_AluSz_range=chrX:150830824-150831106	AluSz
hg38_rmsk_L1MA7_range=chrX:150831380-150831462	L1MA7
hg38_rmsk_L1PA13_range=chrX:150831463-150831767	L1PA13
hg38_rmsk_L1MA7_range=chrX:150831768-150832336	L1MA7
hg38_rmsk_AluSz_range=chrX:150832337-150832517	AluSz
hg38_rmsk_L1MA7_range=chrX:150832555-150832767	L1MA7
hg38_rmsk_AluY_range=chrX:150832768-150833070	AluY
hg38_rmsk_L1MA7_range=chrX:150833071-150834211	L1MA7
hg38_rmsk_AluSc_range=chrX:150834212-150834520	AluSc
hg38_rmsk_L1MA7_range=chrX:150834521-150835362	L1MA7
hg38_rmsk_AluJr4_range=chrX:150835380-150835548	AluJr4
hg38_rmsk_A-rich_range=chrX:150835725-150835759	A-rich
hg38_rmsk_L4_C_Mam_range=chrX:150835847-150836126	L4_C_Mam
hg38_rmsk_L1MC3_range=chrX:150836106-150836348	L1MC3
hg38_rmsk_AluSp_range=chrX:150836349-150836626	AluSp
hg38_rmsk_L1MC3_range=chrX:150836627-150836643	L1MC3
hg38_rmsk_Tigger3a_range=chrX:150836644-150836974	Tigger3a
hg38_rmsk_L1MC3_range=chrX:150836975-150837252	L1MC3
hg38_rmsk_AluSq2_range=chrX:150837253-150837547	AluSq2
hg38_rmsk_L1MC3_range=chrX:150837548-150838530	L1MC3
hg38_rmsk_L1MEi_range=chrX:150838554-150838720	L1MEi
hg38_rmsk_AluJr_range=chrX:150838730-150838853	AluJr
hg38_rmsk_L1MEi_range=chrX:150838854-150839108	L1MEi
hg38_rmsk_L1MC4_range=chrX:150839354-150839581	L1MC4
hg38_rmsk_AluJb_range=chrX:150839586-150839752	AluJb
hg38_rmsk_AluJo_range=chrX:150839753-150840051	AluJo
hg38_rmsk_AluJb_range=chrX:150840052-150840231	AluJb
hg38_rmsk_A-rich_range=chrX:150840234-150840270	A-rich
hg38_rmsk_AluJo_range=chrX:150840415-150840707	AluJo
hg38_rmsk_L1MC4_range=chrX:150840725-150840947	L1MC4
hg38_rmsk_L1MC3_range=chrX:150840926-150841011	L1MC3
hg38_rmsk_L1ME3G_range=chrX:150841001-150841479	L1ME3G
hg38_rmsk_L4_C_Mam_range=chrX:150841505-150841928	L4_C_Mam
hg38_rmsk_L4_C_Mam_range=chrX:150842216-150842554	L4_C_Mam
hg38_rmsk_MER3_range=chrX:150842673-150842866	MER3
hg38_rmsk_AluSx3_range=chrX:150843368-150843678	AluSx3
hg38_rmsk_L1MB5_range=chrX:150845233-150845454	L1MB5
hg38_rmsk_MIR3_range=chrX:150845606-150845717	MIR3
hg38_rmsk_AluSx_range=chrX:150845910-150846213	AluSx
hg38_rmsk_MIR_range=chrX:150846360-150846585	MIR
hg38_rmsk_MIR1_Amn_range=chrX:150846783-150846837	MIR1_Amn
hg38_rmsk_L2_range=chrX:150847088-150847202	L2
hg38_rmsk_L1M4_range=chrX:150847226-150847466	L1M4
hg38_rmsk_L2_range=chrX:150847473-150847603	L2
hg38_rmsk_L2_range=chrX:150847610-150848114	L2
hg38_rmsk_L1MB2_range=chrX:150848243-150848562	L1MB2
hg38_rmsk_AluJr4_range=chrX:150849270-150849402	AluJr4
hg38_rmsk_AluJb_range=chrX:150849414-150849684	AluJb
hg38_rmsk_A-rich_range=chrX:150850091-150850128	A-rich
hg38_rmsk_Charlie9_range=chrX:150850631-150850721	Charlie9
hg38_rmsk_AluSx_range=chrX:150850826-150851138	AluSx
hg38_rmsk_MIR3_range=chrX:150851223-150851297	MIR3
hg38_rmsk_MLT1D_range=chrX:150851543-150852008	MLT1D
hg38_rmsk_L2b_range=chrX:150852375-150852457	L2b
hg38_rmsk_L1MB5_range=chrX:150852491-150852969	L1MB5
hg38_rmsk_MIR_range=chrX:150853324-150853513	MIR
hg38_rmsk_MLT1B_range=chrX:150854463-150854871	MLT1B
hg38_rmsk_MIR1_Amn_range=chrX:150854998-150855072	MIR1_Amn
hg38_rmsk_MLT1C_range=chrX:150855121-150855280	MLT1C
hg38_rmsk_MSTA_range=chrX:150855281-150855664	MSTA
hg38_rmsk_MLT1C_range=chrX:150855665-150855958	MLT1C
hg38_rmsk_L1ME1_range=chrX:150856490-150856569	L1ME1
hg38_rmsk_L1ME1_range=chrX:150856602-150856673	L1ME1
hg38_rmsk_L1M2_range=chrX:150856666-150859219	L1M2
hg38_rmsk_AluSq2_range=chrX:150859220-150859499	AluSq2
hg38_rmsk_AluSq_range=chrX:150859500-150859797	AluSq
hg38_rmsk_L1M2_range=chrX:150859798-150860865	L1M2
hg38_rmsk_AluY_range=chrX:150860866-150861159	AluY
hg38_rmsk_L1M2_range=chrX:150861160-150861544	L1M2
hg38_rmsk_L1P3_range=chrX:150861543-150861621	L1P3
hg38_rmsk_AluSx3_range=chrX:150861622-150861918	AluSx3
hg38_rmsk_L1P3_range=chrX:150861919-150862072	L1P3
hg38_rmsk_MLT1D_range=chrX:150862201-150862640	MLT1D
hg38_rmsk_L2a_range=chrX:150862680-150862763	L2a
hg38_rmsk_A-rich_range=chrX:150862812-150862909	A-rich
hg38_rmsk_Eulor6A_range=chrX:150863062-150863131	Eulor6A
hg38_rmsk_L1M5_range=chrX:150864373-150864630	L1M5
hg38_rmsk_L1ME5_range=chrX:150864631-150864774	L1ME5
hg38_rmsk_L1MB4_range=chrX:150864798-150864869	L1MB4
hg38_rmsk_AluJb_range=chrX:150864870-150865082	AluJb
hg38_rmsk_AluJr4_range=chrX:150865216-150865455	AluJr4
hg38_rmsk_AluJb_range=chrX:150865839-150866145	AluJb
hg38_rmsk_L1MC3_range=chrX:150866266-150866418	L1MC3
hg38_rmsk_FLAM_C_range=chrX:150866452-150866581	FLAM_C
hg38_rmsk_L1MA4_range=chrX:150866593-150866846	L1MA4
hg38_rmsk_L1MC3_range=chrX:150866864-150866967	L1MC3
hg38_rmsk_L1MA5A_range=chrX:150867094-150867127	L1MA5A
hg38_rmsk_AluJb_range=chrX:150867128-150867414	AluJb
hg38_rmsk_L1MA5A_range=chrX:150867415-150867481	L1MA5A
hg38_rmsk_AluSx_range=chrX:150867482-150867611	AluSx
hg38_rmsk_AluSc8_range=chrX:150867612-150867922	AluSc8
hg38_rmsk_AluSx_range=chrX:150867923-150868084	AluSx
hg38_rmsk_L1MA5A_range=chrX:150868128-150868245	L1MA5A
hg38_rmsk_AluSz_range=chrX:150868246-150868515	AluSz
hg38_rmsk_L1MA5A_range=chrX:150868516-150868766	L1MA5A
hg38_rmsk_L2_range=chrX:150869257-150869431	L2
hg38_rmsk_AluSx_range=chrX:150870431-150870528	AluSx
hg38_rmsk_L1ME2_range=chrX:150871444-150871672	L1ME2
hg38_rmsk_Charlie11_range=chrX:150871673-150871745	Charlie11
hg38_rmsk_L1ME2_range=chrX:150871746-150871950	L1ME2
hg38_rmsk_AluJb_range=chrX:150871951-150872251	AluJb
hg38_rmsk_L1ME2_range=chrX:150872252-150872426	L1ME2
hg38_rmsk_MER66B_range=chrX:150872610-150872660	MER66B
hg38_rmsk_L1M5_range=chrX:150872680-150872792	L1M5
hg38_rmsk_L1MB5_range=chrX:150873194-150873578	L1MB5
hg38_rmsk_L1MD2_range=chrX:150875165-150875627	L1MD2
hg38_rmsk_THE1B_range=chrX:150875628-150875980	THE1B
hg38_rmsk_L1MD2_range=chrX:150875981-150876188	L1MD2
hg38_rmsk_HAL1b_range=chrX:150876167-150876353	HAL1b
hg38_rmsk_L2a_range=chrX:150876547-150876667	L2a
hg38_rmsk_L1ME4c_range=chrX:150876670-150876748	L1ME4c
hg38_rmsk_FLAM_C_range=chrX:150877001-150877137	FLAM_C
hg38_rmsk_L1ME4c_range=chrX:150877163-150877534	L1ME4c
hg38_rmsk_AluJr_range=chrX:150877540-150877828	AluJr
hg38_rmsk_AluJo_range=chrX:150877915-150877953	AluJo
hg38_rmsk_AluSq_range=chrX:150878056-150878361	AluSq
hg38_rmsk_A-rich_range=chrX:150878534-150878569	A-rich
hg38_rmsk_L1ME4c_range=chrX:150878574-150878682	L1ME4c
hg38_rmsk_Charlie23a_range=chrX:150878748-150878861	Charlie23a
hg38_rmsk_L1MB7_range=chrX:150879569-150879626	L1MB7
hg38_rmsk_AluJb_range=chrX:150879627-150879948	AluJb
hg38_rmsk_L1MB7_range=chrX:150879949-150880698	L1MB7
hg38_rmsk_AluSc_range=chrX:150881816-150882113	AluSc
hg38_rmsk_L1ME4c_range=chrX:150882343-150882430	L1ME4c
hg38_rmsk_AluSq_range=chrX:150882443-150882691	AluSq
hg38_rmsk_L1ME3B_range=chrX:150882750-150882865	L1ME3B
hg38_rmsk_AluSp_range=chrX:150882890-150883219	AluSp
hg38_rmsk_L1ME3B_range=chrX:150883424-150883494	L1ME3B
hg38_rmsk_L1ME3B_range=chrX:150883558-150884118	L1ME3B
hg38_rmsk_Charlie1a_range=chrX:150884119-150884253	Charlie1a
hg38_rmsk_Charlie1_range=chrX:150884261-150884396	Charlie1
hg38_rmsk_AluSx3_range=chrX:150884397-150884684	AluSx3
hg38_rmsk_Charlie1_range=chrX:150884685-150884789	Charlie1
hg38_rmsk_L1ME3B_range=chrX:150884790-150885286	L1ME3B
hg38_rmsk_AluJr_range=chrX:150885287-150885365	AluJr
hg38_rmsk_L1ME4a_range=chrX:150885463-150885644	L1ME4a
hg38_rmsk_L1M5_range=chrX:150885652-150885875	L1M5
hg38_rmsk_Tigger3a_range=chrX:150886247-150886605	Tigger3a
hg38_rmsk_MER20_range=chrX:150886623-150886856	MER20
hg38_rmsk_AluJo_range=chrX:150886885-150887156	AluJo
hg38_rmsk_AluSq2_range=chrX:150887164-150887446	AluSq2
hg38_rmsk_MLT1G_range=chrX:150888007-150888172	MLT1G
hg38_rmsk_L1MB5_range=chrX:150888175-150888628	L1MB5
hg38_rmsk_MLT1G_range=chrX:150888643-150889015	MLT1G
hg38_rmsk_L2b_range=chrX:150889122-150889217	L2b
hg38_rmsk_Charlie15a_range=chrX:150889700-150889815	Charlie15a
hg38_rmsk_MER41A_range=chrX:150889809-150889870	MER41A
hg38_rmsk_AluY_range=chrX:150889872-150890151	AluY
hg38_rmsk_AluSq2_range=chrX:150890197-150890508	AluSq2
hg38_rmsk_MLT1D_range=chrX:150891180-150891693	MLT1D
hg38_rmsk_AluSp_range=chrX:150891931-150892250	AluSp
hg38_rmsk_AluY_range=chrX:150892325-150892634	AluY
hg38_rmsk_AluSq2_range=chrX:150892841-150893118	AluSq2
hg38_rmsk_L1MB7_range=chrX:150893615-150893672	L1MB7
hg38_rmsk_L1MB5_range=chrX:150893683-150893720	L1MB5
hg38_rmsk_AluSx_range=chrX:150893721-150894015	AluSx
hg38_rmsk_L1MB5_range=chrX:150894016-150894238	L1MB5
hg38_rmsk_MIR_range=chrX:150894292-150894451	MIR
hg38_rmsk_AluJb_range=chrX:150894549-150894571	AluJb
hg38_rmsk_AluJb_range=chrX:150894603-150894888	AluJb
hg38_rmsk_MIRb_range=chrX:150894983-150895145	MIRb
hg38_rmsk_AluY_range=chrX:150895746-150896046	AluY
hg38_rmsk_AluSg_range=chrX:150896119-150896404	AluSg
hg38_rmsk_MIRb_range=chrX:150896461-150896620	MIRb
hg38_rmsk_MIR_range=chrX:150896765-150896955	MIR
hg38_rmsk_L2a_range=chrX:150897195-150897360	L2a
hg38_rmsk_L4_C_Mam_range=chrX:150897411-150897526	L4_C_Mam
hg38_rmsk_MER5A1_range=chrX:150897758-150897917	MER5A1
hg38_rmsk_MER5A_range=chrX:150897992-150898181	MER5A
hg38_rmsk_GA-rich_range=chrX:150898644-150898674	GA-rich
hg38_rmsk_G-rich_range=chrX:150898886-150898919	G-rich
hg38_rmsk_MIR_range=chrX:150900022-150900179	MIR
hg38_rmsk_MIR_range=chrX:150900230-150900279	MIR
hg38_rmsk_MER58B_range=chrX:150900739-150901050	MER58B
hg38_rmsk_Charlie18a_range=chrX:150902747-150903008	Charlie18a
hg38_rmsk_L2_range=chrX:150903220-150903317	L2
hg38_rmsk_L2_range=chrX:150904975-150905470	L2
hg38_rmsk_MER5B_range=chrX:150905700-150905745	MER5B
hg38_rmsk_L1MB5_range=chrX:150905762-150906303	L1MB5
hg38_rmsk_MER5B_range=chrX:150906304-150906406	MER5B
hg38_rmsk_MER58B_range=chrX:150906420-150906562	MER58B
hg38_rmsk_AluJo_range=chrX:150906563-150906832	AluJo
hg38_rmsk_MER58B_range=chrX:150906833-150907005	MER58B
hg38_rmsk_L2_range=chrX:150907012-150907124	L2
hg38_rmsk_MIR3_range=chrX:150907253-150907360	MIR3
hg38_rmsk_MIRc_range=chrX:150907368-150907574	MIRc
hg38_rmsk_AluSx1_range=chrX:150907785-150908086	AluSx1
hg38_rmsk_MLT1C_range=chrX:150908108-150908497	MLT1C
hg38_rmsk_MIRc_range=chrX:150908501-150908548	MIRc
hg38_rmsk_L1MB4_range=chrX:150908693-150908923	L1MB4
hg38_rmsk_AluJr4_range=chrX:150908929-150909093	AluJr4
hg38_rmsk_MSTB_range=chrX:150909094-150909500	MSTB
hg38_rmsk_AluJr4_range=chrX:150909501-150909617	AluJr4
hg38_rmsk_L1MB4_range=chrX:150909633-150909819	L1MB4
hg38_rmsk_AluJr_range=chrX:150909820-150909944	AluJr
hg38_rmsk_L1MB4_range=chrX:150909945-150910104	L1MB4
hg38_rmsk_AluSx1_range=chrX:150910105-150910412	AluSx1
hg38_rmsk_L1MB4_range=chrX:150910413-150911097	L1MB4
hg38_rmsk_AluJb_range=chrX:150911449-150911707	AluJb
hg38_rmsk_AluJo_range=chrX:150911761-150911909	AluJo
hg38_rmsk_L2_range=chrX:150912960-150913173	L2
hg38_rmsk_L1MB7_range=chrX:150913483-150913715	L1MB7
hg38_rmsk_Alu_range=chrX:150913716-150913752	Alu
hg38_rmsk_AluSz6_range=chrX:150913753-150914052	AluSz6
hg38_rmsk_AluJb_range=chrX:150914053-150914263	AluJb
hg38_rmsk_L1MB7_range=chrX:150914264-150914778	L1MB7
hg38_rmsk_AluJr_range=chrX:150914779-150915079	AluJr
hg38_rmsk_L1MB7_range=chrX:150915080-150915143	L1MB7
hg38_rmsk_MIR_range=chrX:150915146-150915213	MIR
hg38_rmsk_MLT1A_range=chrX:150915214-150915274	MLT1A
hg38_rmsk_AluSg_range=chrX:150915275-150915584	AluSg
hg38_rmsk_MLT1A_range=chrX:150915585-150915908	MLT1A
hg38_rmsk_MIR_range=chrX:150915909-150916053	MIR
hg38_rmsk_MIR_range=chrX:150916645-150916851	MIR
hg38_rmsk_MSTC_range=chrX:150916946-150917361	MSTC
hg38_rmsk_L3_range=chrX:150917442-150917615	L3
hg38_rmsk_AluSz_range=chrX:150917616-150917927	AluSz
hg38_rmsk_L3_range=chrX:150917928-150918132	L3
hg38_rmsk_AluJr4_range=chrX:150918133-150918432	AluJr4
hg38_rmsk_L3_range=chrX:150918433-150918528	L3
hg38_rmsk_L1PA3_range=chrX:150919010-150919054	L1PA3
hg38_rmsk_AluSx3_range=chrX:150919097-150919409	AluSx3
hg38_rmsk_MIR3_range=chrX:150919515-150919639	MIR3
hg38_rmsk_L1MB7_range=chrX:150920858-150921406	L1MB7
hg38_rmsk_L1MB3_range=chrX:150921380-150921629	L1MB3
hg38_rmsk_AluSx_range=chrX:150921630-150921940	AluSx
hg38_rmsk_L1MB3_range=chrX:150921941-150922076	L1MB3
hg38_rmsk_AluJb_range=chrX:150922082-150922372	AluJb
hg38_rmsk_AluSc_range=chrX:150922373-150922666	AluSc
hg38_rmsk_A-rich_range=chrX:150922683-150922720	A-rich
hg38_rmsk_AluJo_range=chrX:150922797-150922959	AluJo
hg38_rmsk_FRAM_range=chrX:150922960-150923009	FRAM
hg38_rmsk_AluJo_range=chrX:150923153-150923418	AluJo
hg38_rmsk_L2b_range=chrX:150923584-150923799	L2b
hg38_rmsk_MIRb_range=chrX:150923781-150923836	MIRb
hg38_rmsk_MLT1D_range=chrX:150923837-150924322	MLT1D
hg38_rmsk_MIRb_range=chrX:150924323-150924493	MIRb
hg38_rmsk_L2c_range=chrX:150924519-150924613	L2c
hg38_rmsk_FLAM_C_range=chrX:150924614-150924747	FLAM_C
hg38_rmsk_L2c_range=chrX:150924748-150925024	L2c
hg38_rmsk_MLT1D_range=chrX:150925453-150925647	MLT1D
hg38_rmsk_AluSg_range=chrX:150925648-150925923	AluSg
hg38_rmsk_MLT1D_range=chrX:150925924-150925944	MLT1D
hg38_rmsk_MLT1D_range=chrX:150925978-150926286	MLT1D
hg38_rmsk_MER2_range=chrX:150927111-150927206	MER2
hg38_rmsk_AluJb_range=chrX:150927207-150927496	AluJb
hg38_rmsk_MER2_range=chrX:150927497-150927642	MER2
hg38_rmsk_AluSq2_range=chrX:150927643-150927996	AluSq2
hg38_rmsk_MER2_range=chrX:150927997-150928068	MER2
hg38_rmsk_MLT1C_range=chrX:150928101-150928263	MLT1C
hg38_rmsk_FLAM_C_range=chrX:150928288-150928405	FLAM_C
hg38_rmsk_MLT1C_range=chrX:150928418-150928591	MLT1C
hg38_rmsk_AluJr_range=chrX:150928717-150929027	AluJr
hg38_rmsk_L1MB8_range=chrX:150929030-150929149	L1MB8
hg38_rmsk_MLT1D_range=chrX:150929463-150929556	MLT1D
hg38_rmsk_AluSg4_range=chrX:150929557-150929841	AluSg4
hg38_rmsk_MLT1D_range=chrX:150929842-150929991	MLT1D
hg38_rmsk_AluY_range=chrX:150929992-150930290	AluY
hg38_rmsk_MLT1D_range=chrX:150930291-150930508	MLT1D
hg38_rmsk_AluSq2_range=chrX:150930529-150930840	AluSq2
hg38_rmsk_AluJb_range=chrX:150930926-150931222	AluJb
hg38_rmsk_Plat_L3_range=chrX:150931497-150931705	Plat_L3
hg38_rmsk_MIRc_range=chrX:150931897-150932041	MIRc
hg38_rmsk_AluSz6_range=chrX:150932063-150932361	AluSz6
hg38_rmsk_AluJr_range=chrX:150932383-150932658	AluJr
hg38_rmsk_L1M4_range=chrX:150932862-150933051	L1M4
hg38_rmsk_AluSz_range=chrX:150933052-150933358	AluSz
hg38_rmsk_L1M4_range=chrX:150933359-150933378	L1M4
hg38_rmsk_L1M4_range=chrX:150933450-150933814	L1M4
hg38_rmsk_MLT2B1_range=chrX:150933815-150934186	MLT2B1
hg38_rmsk_L3_range=chrX:150934266-150934583	L3
hg38_rmsk_L1MB8_range=chrX:150935167-150935460	L1MB8
hg38_rmsk_CR1-16_AMi_range=chrX:150935695-150935803	CR1-16_AMi
hg38_rmsk_L2b_range=chrX:150936025-150936087	L2b
hg38_rmsk_L1MB7_range=chrX:150936278-150936405	L1MB7
hg38_rmsk_L2c_range=chrX:150936916-150937047	L2c
hg38_rmsk_MLT1D_range=chrX:150937051-150937116	MLT1D
hg38_rmsk_AluJo_range=chrX:150937117-150937431	AluJo
hg38_rmsk_MLT1D_range=chrX:150937432-150937840	MLT1D
hg38_rmsk_FAM_range=chrX:150938128-150938278	FAM
hg38_rmsk_L1MC4_range=chrX:150938417-150938496	L1MC4
hg38_rmsk_AluJr_range=chrX:150938497-150938813	AluJr
hg38_rmsk_L1MC4_range=chrX:150938814-150939129	L1MC4
hg38_rmsk_L1MC4_range=chrX:150939216-150940203	L1MC4
hg38_rmsk_MLT1A_range=chrX:150940207-150940367	MLT1A
hg38_rmsk_AluSg_range=chrX:150940368-150940675	AluSg
hg38_rmsk_MLT1A_range=chrX:150940676-150940775	MLT1A
hg38_rmsk_L1MC4_range=chrX:150940776-150940914	L1MC4
hg38_rmsk_G-rich_range=chrX:150941980-150942022	G-rich
hg38_rmsk_L1MC5a_range=chrX:150943630-150943690	L1MC5a
hg38_rmsk_AluSg_range=chrX:150943826-150944130	AluSg
hg38_rmsk_L2c_range=chrX:150944131-150944212	L2c
hg38_rmsk_MER5A_range=chrX:150944349-150944524	MER5A
hg38_rmsk_MLT1D_range=chrX:150944661-150945139	MLT1D
hg38_rmsk_MIRb_range=chrX:150945162-150945394	MIRb
hg38_rmsk_MIR_range=chrX:150945921-150946024	MIR
hg38_rmsk_AluSx1_range=chrX:150946043-150946335	AluSx1
hg38_rmsk_AluJb_range=chrX:150946812-150946906	AluJb
hg38_rmsk_MamTip2_range=chrX:150947040-150947130	MamTip2
hg38_rmsk_MLT1D_range=chrX:150947407-150947821	MLT1D
hg38_rmsk_MIRc_range=chrX:150948096-150948184	MIRc
hg38_rmsk_AluJb_range=chrX:150948285-150948597	AluJb
hg38_rmsk_AluJo_range=chrX:150949168-150949476	AluJo
hg38_rmsk_MIR3_range=chrX:150950211-150950347	MIR3
hg38_rmsk_L2a_range=chrX:150950360-150950461	L2a
hg38_rmsk_L1MB5_range=chrX:150950661-150950994	L1MB5
hg38_rmsk_AluJr_range=chrX:150950995-150951201	AluJr
hg38_rmsk_AluSq_range=chrX:150951202-150951500	AluSq
hg38_rmsk_AluJr_range=chrX:150951501-150951620	AluJr
hg38_rmsk_L1MB5_range=chrX:150951621-150951969	L1MB5
hg38_rmsk_G-rich_range=chrX:150952119-150952153	G-rich
hg38_rmsk_L2a_range=chrX:150952581-150952649	L2a
hg38_rmsk_AluJr_range=chrX:150953169-150953474	AluJr
hg38_rmsk_FLAM_C_range=chrX:150954685-150954798	FLAM_C
hg38_rmsk_MIR3_range=chrX:150954804-150954933	MIR3
hg38_rmsk_MER5A_range=chrX:150955053-150955238	MER5A
hg38_rmsk_L1M5_range=chrX:150955594-150956135	L1M5
hg38_rmsk_MLT1D_range=chrX:150956138-150956466	MLT1D
hg38_rmsk_MLT1C_range=chrX:150956478-150956891	MLT1C
hg38_rmsk_MLT1D_range=chrX:150956911-150957059	MLT1D
hg38_rmsk_L1ME5_range=chrX:150957060-150957283	L1ME5
hg38_rmsk_L1ME5_range=chrX:150957324-150957499	L1ME5
hg38_rmsk_AluJb_range=chrX:150957623-150957696	AluJb
hg38_rmsk_AluSx_range=chrX:150957697-150957990	AluSx
hg38_rmsk_AluJb_range=chrX:150957991-150958138	AluJb
hg38_rmsk_AluSz_range=chrX:150958724-150959001	AluSz
hg38_rmsk_MIRc_range=chrX:150959688-150959810	MIRc
hg38_rmsk_AluJb_range=chrX:150959966-150960275	AluJb
hg38_rmsk_MLT1D_range=chrX:150960313-150960743	MLT1D
hg38_rmsk_MLT1D_range=chrX:150960813-150960889	MLT1D
hg38_rmsk_AluSg7_range=chrX:150960990-150961268	AluSg7
hg38_rmsk_AluSz6_range=chrX:150961469-150961767	AluSz6
hg38_rmsk_A-rich_range=chrX:150962186-150962232	A-rich
hg38_rmsk_AluSx3_range=chrX:150962245-150962528	AluSx3
hg38_rmsk_MIRb_range=chrX:150962563-150962792	MIRb
hg38_rmsk_AluJr_range=chrX:150962795-150963024	AluJr
hg38_rmsk_AluJo_range=chrX:150963287-150963418	AluJo
hg38_rmsk_MIR3_range=chrX:150963879-150964071	MIR3
hg38_rmsk_AluSc_range=chrX:150964321-150964612	AluSc
hg38_rmsk_AluJo_range=chrX:150965282-150965587	AluJo
hg38_rmsk_AluSq2_range=chrX:150965640-150965938	AluSq2
hg38_rmsk_AluJr4_range=chrX:150965983-150966115	AluJr4
hg38_rmsk_AluJr_range=chrX:150966621-150966745	AluJr
hg38_rmsk_MIRc_range=chrX:150966756-150966937	MIRc
hg38_rmsk_AluJo_range=chrX:150967263-150967438	AluJo
hg38_rmsk_L2a_range=chrX:150967487-150967622	L2a
hg38_rmsk_MIR3_range=chrX:150967624-150967800	MIR3
hg38_rmsk_L2b_range=chrX:150967957-150968064	L2b
hg38_rmsk_MIR_range=chrX:150968406-150968541	MIR
hg38_rmsk_AluSz_range=chrX:150968542-150968832	AluSz
hg38_rmsk_MIR_range=chrX:150968833-150968848	MIR
hg38_rmsk_MIR_range=chrX:150968874-150968944	MIR
hg38_rmsk_L2b_range=chrX:150969360-150969421	L2b
hg38_rmsk_AluSc_range=chrX:150969693-150970003	AluSc
hg38_rmsk_AluSx_range=chrX:150970006-150970318	AluSx
hg38_rmsk_AluSg_range=chrX:150970321-150970620	AluSg
hg38_rmsk_L2_range=chrX:150970782-150970954	L2
hg38_rmsk_AluY_range=chrX:150970962-150971272	AluY
hg38_rmsk_L1PA13_range=chrX:150971273-150971656	L1PA13
hg38_rmsk_AluJo_range=chrX:150971678-150971827	AluJo
hg38_rmsk_AluSp_range=chrX:150971828-150972125	AluSp
hg38_rmsk_AluSz_range=chrX:150972138-150972450	AluSz
hg38_rmsk_L2a_range=chrX:150972999-150973428	L2a
hg38_rmsk_AluSx1_range=chrX:150973881-150974179	AluSx1
hg38_rmsk_AluSx1_range=chrX:150974251-150974556	AluSx1
hg38_rmsk_AluSg7_range=chrX:150974619-150974879	AluSg7
hg38_rmsk_AluSp_range=chrX:150974891-150975184	AluSp
hg38_rmsk_AluSp_range=chrX:150975185-150975493	AluSp
hg38_rmsk_AluSq2_range=chrX:150976333-150976468	AluSq2
hg38_rmsk_AluSg4_range=chrX:150976469-150976745	AluSg4
hg38_rmsk_AluSq2_range=chrX:150976746-150976910	AluSq2
hg38_rmsk_AluY_range=chrX:150976913-150977207	AluY
hg38_rmsk_MIR3_range=chrX:150977664-150977804	MIR3
hg38_rmsk_AluSz6_range=chrX:150978203-150978514	AluSz6
hg38_rmsk_FLAM_C_range=chrX:150978533-150978677	FLAM_C
hg38_rmsk_AluJr_range=chrX:150978735-150978841	AluJr
hg38_rmsk_AluSx1_range=chrX:150978846-150979152	AluSx1
hg38_rmsk_AluSx_range=chrX:150979164-150979474	AluSx
hg38_rmsk_MIRc_range=chrX:150980092-150980251	MIRc
hg38_rmsk_L3_range=chrX:150981251-150981413	L3
hg38_rmsk_AluSx3_range=chrX:150981476-150981755	AluSx3
hg38_rmsk_MER20B_range=chrX:150982175-150982335	MER20B
hg38_rmsk_MIR3_range=chrX:150982375-150982455	MIR3
hg38_rmsk_G-rich_range=chrX:150983078-150983108	G-rich
hg38_rmsk_G-rich_range=chrX:150984269-150984386	G-rich
hg38_rmsk_AluSp_range=chrX:150986662-150986933	AluSp
hg38_rmsk_GA-rich_range=chrX:150987847-150987910	GA-rich
hg38_rmsk_Charlie15a_range=chrX:150991254-150991344	Charlie15a
hg38_rmsk_L1MB8_range=chrX:150991350-150992084	L1MB8
hg38_rmsk_AluJb_range=chrX:150992085-150992378	AluJb
hg38_rmsk_L1MB8_range=chrX:150992379-150992400	L1MB8
hg38_rmsk_AluSz_range=chrX:150992401-150992731	AluSz
hg38_rmsk_L1MB8_range=chrX:150992732-150993453	L1MB8
hg38_rmsk_L1MB8_range=chrX:150994195-150994438	L1MB8
hg38_rmsk_AluSx_range=chrX:150994439-150994705	AluSx
hg38_rmsk_L1MB8_range=chrX:150994706-150994717	L1MB8
hg38_rmsk_L1MB8_range=chrX:150995013-150995269	L1MB8
hg38_rmsk_AluSc_range=chrX:150995270-150995560	AluSc
hg38_rmsk_L1MB8_range=chrX:150995561-150995719	L1MB8
hg38_rmsk_AluSz_range=chrX:150995720-150996017	AluSz
hg38_rmsk_AluSx1_range=chrX:150996018-150996316	AluSx1
hg38_rmsk_L1MB8_range=chrX:150996317-150996365	L1MB8
hg38_rmsk_GA-rich_range=chrX:150996476-150996530	GA-rich
hg38_rmsk_AluJb_range=chrX:150996556-150996845	AluJb
hg38_rmsk_L2a_range=chrX:150996903-150997150	L2a
hg38_rmsk_AluSx1_range=chrX:150997216-150997527	AluSx1
hg38_rmsk_L2a_range=chrX:150997739-150997887	L2a
hg38_rmsk_L2_range=chrX:150997938-150998143	L2
hg38_rmsk_MLT1J2_range=chrX:150998147-150998315	MLT1J2
hg38_rmsk_MLT1J2_range=chrX:150998345-150998501	MLT1J2
hg38_rmsk_L2_range=chrX:150998504-150998614	L2
hg38_rmsk_L1MA9_range=chrX:150998618-150998867	L1MA9
hg38_rmsk_AluSz_range=chrX:150998868-150999156	AluSz
hg38_rmsk_L1MA9_range=chrX:150999157-150999512	L1MA9
hg38_rmsk_L1M2_range=chrX:150999512-150999613	L1M2
hg38_rmsk_L1MA9_range=chrX:150999601-150999872	L1MA9
hg38_rmsk_AluSp_range=chrX:151000005-151000309	AluSp
hg38_rmsk_AluJo_range=chrX:151000379-151000694	AluJo
hg38_rmsk_AluY_range=chrX:151001427-151001732	AluY
hg38_rmsk_MIRb_range=chrX:151002006-151002148	MIRb
hg38_rmsk_L2c_range=chrX:151002136-151002298	L2c
hg38_rmsk_AluSq2_range=chrX:151002299-151002589	AluSq2
hg38_rmsk_L2c_range=chrX:151002590-151002793	L2c
hg38_rmsk_MLT1F2_range=chrX:151002809-151003033	MLT1F2
hg38_rmsk_AluY_range=chrX:151003135-151003464	AluY
hg38_rmsk_AluSx_range=chrX:151003510-151003810	AluSx
hg38_rmsk_AluJb_range=chrX:151003823-151004124	AluJb
hg38_rmsk_MLT1F2_range=chrX:151004219-151004533	MLT1F2
hg38_rmsk_MLT1F2-int_range=chrX:151004534-151004940	MLT1F2-int
hg38_rmsk_AluSg_range=chrX:151004957-151005255	AluSg
hg38_rmsk_L1ME3G_range=chrX:151005257-151005354	L1ME3G
hg38_rmsk_MIR_range=chrX:151005357-151005440	MIR
hg38_rmsk_L1MA7_range=chrX:151005864-151006006	L1MA7
hg38_rmsk_AluSx4_range=chrX:151006007-151006321	AluSx4
hg38_rmsk_AluJr_range=chrX:151006324-151006350	AluJr
hg38_rmsk_AluSz6_range=chrX:151006351-151006631	AluSz6
hg38_rmsk_AluJr_range=chrX:151006632-151006753	AluJr
hg38_rmsk_L1MA7_range=chrX:151006754-151007149	L1MA7
hg38_rmsk_L1ME3F_range=chrX:151007156-151007324	L1ME3F
hg38_rmsk_L1MB7_range=chrX:151007350-151007530	L1MB7
hg38_rmsk_L1ME3_range=chrX:151007696-151008227	L1ME3
hg38_rmsk_AluJb_range=chrX:151008228-151008521	AluJb
hg38_rmsk_L1ME3_range=chrX:151008522-151008543	L1ME3
hg38_rmsk_AluJb_range=chrX:151008544-151008822	AluJb
hg38_rmsk_L1ME3_range=chrX:151008823-151009070	L1ME3
hg38_rmsk_THE1D_range=chrX:151009071-151009424	THE1D
hg38_rmsk_L1ME3_range=chrX:151009425-151009454	L1ME3
hg38_rmsk_L1ME3B_range=chrX:151009501-151009789	L1ME3B
hg38_rmsk_L1ME3B_range=chrX:151009772-151010914	L1ME3B
hg38_rmsk_MLT1B_range=chrX:151010915-151011302	MLT1B
hg38_rmsk_L1ME3B_range=chrX:151011303-151011451	L1ME3B
hg38_rmsk_L1MB7_range=chrX:151011551-151011695	L1MB7
hg38_rmsk_AluSz_range=chrX:151011696-151012006	AluSz
hg38_rmsk_L1MB7_range=chrX:151012007-151012309	L1MB7
hg38_rmsk_THE1D_range=chrX:151012311-151012662	THE1D
hg38_rmsk_THE1D-int_range=chrX:151012663-151014189	THE1D-int
hg38_rmsk_THE1D_range=chrX:151014190-151014520	THE1D
hg38_rmsk_L1MB7_range=chrX:151014522-151014837	L1MB7
hg38_rmsk_AluJb_range=chrX:151014838-151015054	AluJb
hg38_rmsk_AluJb_range=chrX:151015084-151015194	AluJb
hg38_rmsk_L1MB7_range=chrX:151015195-151015226	L1MB7
hg38_rmsk_MIRc_range=chrX:151015237-151015301	MIRc
hg38_rmsk_MIR3_range=chrX:151015644-151015782	MIR3
hg38_rmsk_MIR3_range=chrX:151016485-151016593	MIR3
hg38_rmsk_AluSz6_range=chrX:151016715-151016835	AluSz6
hg38_rmsk_MIRc_range=chrX:151016843-151016963	MIRc
hg38_rmsk_L1M5_range=chrX:151017047-151017088	L1M5
hg38_rmsk_AluSp_range=chrX:151017089-151017398	AluSp
hg38_rmsk_L1M5_range=chrX:151017399-151017589	L1M5
hg38_rmsk_AluSx_range=chrX:151017669-151017978	AluSx
hg38_rmsk_AluSx_range=chrX:151018147-151018433	AluSx
hg38_rmsk_AluJb_range=chrX:151018804-151019115	AluJb
hg38_rmsk_MLT1H_range=chrX:151019212-151019469	MLT1H
hg38_rmsk_MER77_range=chrX:151019470-151020038	MER77
hg38_rmsk_MLT1H_range=chrX:151020039-151020303	MLT1H
hg38_rmsk_AluSx3_range=chrX:151020709-151021008	AluSx3
hg38_rmsk_FLAM_C_range=chrX:151021031-151021168	FLAM_C
hg38_rmsk_AluSp_range=chrX:151021169-151021466	AluSp
hg38_rmsk_AluSq2_range=chrX:151021538-151021829	AluSq2
hg38_rmsk_AluJo_range=chrX:151021831-151021937	AluJo
hg38_rmsk_MLT2B2_range=chrX:151021938-151022317	MLT2B2
hg38_rmsk_Tigger3a_range=chrX:151022395-151022743	Tigger3a
hg38_rmsk_MIRb_range=chrX:151022968-151023181	MIRb
hg38_rmsk_L4_B_Mam_range=chrX:151023216-151023513	L4_B_Mam
hg38_rmsk_5S_range=chrX:151026317-151026404	5S
hg38_rmsk_AluSc_range=chrX:151027871-151028142	AluSc
hg38_rmsk_L1ME4a_range=chrX:151028144-151028227	L1ME4a
hg38_rmsk_Charlie15a_range=chrX:151028408-151028538	Charlie15a
hg38_rmsk_L4_B_Mam_range=chrX:151028582-151028811	L4_B_Mam
hg38_rmsk_AluSx_range=chrX:151028826-151029152	AluSx
hg38_rmsk_MLT1C_range=chrX:151029295-151029580	MLT1C
hg38_rmsk_MER33_range=chrX:151029647-151029940	MER33
hg38_rmsk_L1MA7_range=chrX:151030698-151030815	L1MA7
hg38_rmsk_L1MA7_range=chrX:151030816-151030906	L1MA7
hg38_rmsk_L2b_range=chrX:151031332-151031403	L2b
hg38_rmsk_L2a_range=chrX:151031412-151031819	L2a
hg38_rmsk_L2b_range=chrX:151031892-151031970	L2b
hg38_rmsk_MamGypLTR1b_range=chrX:151032097-151032349	MamGypLTR1b
hg38_rmsk_MLT1C_range=chrX:151032509-151032802	MLT1C
hg38_rmsk_AluJb_range=chrX:151032803-151033106	AluJb
hg38_rmsk_MLT1C_range=chrX:151033107-151033280	MLT1C
hg38_rmsk_MLT1I_range=chrX:151033541-151033698	MLT1I
hg38_rmsk_MSTD_range=chrX:151034196-151034374	MSTD
hg38_rmsk_L2a_range=chrX:151034455-151035191	L2a
hg38_rmsk_MIRc_range=chrX:151035701-151035806	MIRc
hg38_rmsk_Tigger14a_range=chrX:151036220-151036445	Tigger14a
hg38_rmsk_A-rich_range=chrX:151036554-151036582	A-rich
hg38_rmsk_L2b_range=chrX:151036874-151036915	L2b
hg38_rmsk_L2a_range=chrX:151036963-151037407	L2a
hg38_rmsk_LTR16A_range=chrX:151037492-151037871	LTR16A
hg38_rmsk_MLT1B_range=chrX:151037883-151037966	MLT1B
hg38_rmsk_MIRb_range=chrX:151038057-151038226	MIRb
hg38_rmsk_MIR_range=chrX:151039422-151039507	MIR
hg38_rmsk_MER44A_range=chrX:151039508-151039831	MER44A
hg38_rmsk_MIR_range=chrX:151039832-151039923	MIR
hg38_rmsk_MLT1M_range=chrX:151039959-151040059	MLT1M
hg38_rmsk_L1P2_range=chrX:151040086-151041572	L1P2
hg38_rmsk_L1MC_range=chrX:151041590-151042126	L1MC
hg38_rmsk_L1MD_range=chrX:151042132-151042210	L1MD
hg38_rmsk_AluYe5_range=chrX:151042211-151042517	AluYe5
hg38_rmsk_L1MD_range=chrX:151042518-151042529	L1MD
hg38_rmsk_AluY_range=chrX:151042530-151042772	AluY
hg38_rmsk_L1MD_range=chrX:151042773-151042936	L1MD
hg38_rmsk_MLT1M_range=chrX:151042967-151043233	MLT1M
hg38_rmsk_MLT1K_range=chrX:151043339-151043470	MLT1K
hg38_rmsk_MLT1K_range=chrX:151043680-151043891	MLT1K
hg38_rmsk_MSTA_range=chrX:151044748-151045126	MSTA
hg38_rmsk_LTR81C_range=chrX:151045185-151045386	LTR81C
hg38_rmsk_AluJb_range=chrX:151045387-151045688	AluJb
hg38_rmsk_LTR81C_range=chrX:151045689-151045870	LTR81C
hg38_rmsk_MER104_range=chrX:151046074-151046222	MER104
hg38_rmsk_MIR_range=chrX:151046231-151046466	MIR
hg38_rmsk_L1ME3G_range=chrX:151047083-151047535	L1ME3G
hg38_rmsk_HAL1b_range=chrX:151047543-151047705	HAL1b
hg38_rmsk_MLT1A1_range=chrX:151047706-151048056	MLT1A1
hg38_rmsk_HAL1b_range=chrX:151048057-151048307	HAL1b
hg38_rmsk_AluSp_range=chrX:151048308-151048592	AluSp
hg38_rmsk_HAL1b_range=chrX:151048593-151049402	HAL1b
hg38_rmsk_L2a_range=chrX:151049431-151049478	L2a
hg38_rmsk_MSTA1_range=chrX:151049479-151050013	MSTA1
hg38_rmsk_L2a_range=chrX:151050014-151050222	L2a
hg38_rmsk_L2_range=chrX:151050222-151050598	L2
hg38_rmsk_MIRb_range=chrX:151050840-151051025	MIRb
hg38_rmsk_L2b_range=chrX:151051039-151051452	L2b
hg38_rmsk_L2b_range=chrX:151051535-151051587	L2b
hg38_rmsk_LTR88a_range=chrX:151051887-151052453	LTR88a
hg38_rmsk_AluJr_range=chrX:151052572-151052864	AluJr
hg38_rmsk_MIRb_range=chrX:151052989-151053165	MIRb
hg38_rmsk_L1M4_range=chrX:151053166-151053299	L1M4
hg38_rmsk_L1M4_range=chrX:151053430-151053878	L1M4
hg38_rmsk_LTR33C_range=chrX:151054068-151054151	LTR33C
hg38_rmsk_AluJr_range=chrX:151054242-151054359	AluJr
hg38_rmsk_L1ME3F_range=chrX:151054387-151055355	L1ME3F
hg38_rmsk_L1ME3G_range=chrX:151055339-151055425	L1ME3G
hg38_rmsk_AluSq2_range=chrX:151055452-151055763	AluSq2
hg38_rmsk_AluJr_range=chrX:151055766-151056054	AluJr
hg38_rmsk_HAL1_range=chrX:151056080-151056491	HAL1
hg38_rmsk_MER6A_range=chrX:151056492-151057094	MER6A
hg38_rmsk_HAL1_range=chrX:151057095-151057439	HAL1
hg38_rmsk_L1PA6_range=chrX:151057440-151057810	L1PA6
hg38_rmsk_HAL1_range=chrX:151057811-151057985	HAL1
hg38_rmsk_AluSx1_range=chrX:151057986-151058289	AluSx1
hg38_rmsk_HAL1_range=chrX:151058290-151058879	HAL1
hg38_rmsk_HAL1_range=chrX:151059061-151059274	HAL1
hg38_rmsk_HAL1_range=chrX:151059280-151059488	HAL1
hg38_rmsk_AluSg_range=chrX:151059795-151060085	AluSg
hg38_rmsk_AluJb_range=chrX:151060086-151060240	AluJb
hg38_rmsk_L1ME3F_range=chrX:151060258-151061015	L1ME3F
hg38_rmsk_AluSq_range=chrX:151061016-151061326	AluSq
hg38_rmsk_L1ME3F_range=chrX:151061327-151061433	L1ME3F
hg38_rmsk_LTR33A_range=chrX:151061434-151061717	LTR33A
hg38_rmsk_AluSg7_range=chrX:151061812-151062116	AluSg7
hg38_rmsk_FLAM_A_range=chrX:151062146-151062274	FLAM_A
hg38_rmsk_L1ME3F_range=chrX:151062293-151062531	L1ME3F
hg38_rmsk_L1MA8_range=chrX:151062540-151062827	L1MA8
hg38_rmsk_L1MA8_range=chrX:151062839-151063940	L1MA8
hg38_rmsk_AluSp_range=chrX:151063941-151064237	AluSp
hg38_rmsk_L1MA8_range=chrX:151064238-151064581	L1MA8
hg38_rmsk_L1ME3F_range=chrX:151064570-151064631	L1ME3F
hg38_rmsk_AluJb_range=chrX:151064632-151064912	AluJb
hg38_rmsk_L1ME3F_range=chrX:151064913-151065664	L1ME3F
hg38_rmsk_AluSq_range=chrX:151065665-151065974	AluSq
hg38_rmsk_L1ME3F_range=chrX:151065975-151066432	L1ME3F
hg38_rmsk_L1PA4_range=chrX:151066446-151067390	L1PA4
hg38_rmsk_AluSq2_range=chrX:151067497-151067780	AluSq2
hg38_rmsk_L1ME3F_range=chrX:151067786-151067889	L1ME3F
hg38_rmsk_ERVL-int_range=chrX:151068059-151068231	ERVL-int
hg38_rmsk_ERVL-int_range=chrX:151068245-151068361	ERVL-int
hg38_rmsk_L1MB3_range=chrX:151068486-151068975	L1MB3
hg38_rmsk_AluSz6_range=chrX:151068987-151069269	AluSz6
hg38_rmsk_LTR33_range=chrX:151070536-151070898	LTR33
hg38_rmsk_HAL1ME_range=chrX:151070937-151071309	HAL1ME
hg38_rmsk_GA-rich_range=chrX:151072168-151072228	GA-rich
hg38_rmsk_AluSx1_range=chrX:151072371-151072663	AluSx1
hg38_rmsk_AluJb_range=chrX:151073362-151073682	AluJb
hg38_rmsk_L1MA5_range=chrX:151073715-151073750	L1MA5
hg38_rmsk_SVA_F_range=chrX:151073857-151074103	SVA_F
hg38_rmsk_AluSp_range=chrX:151074118-151074399	AluSp
hg38_rmsk_L1MA5_range=chrX:151074400-151074611	L1MA5
hg38_rmsk_L1MD_range=chrX:151074740-151074823	L1MD
hg38_rmsk_L2-1_AMi_range=chrX:151074848-151074987	L2-1_AMi
hg38_rmsk_L2a_range=chrX:151074988-151075064	L2a
hg38_rmsk_Tigger3a_range=chrX:151075065-151075422	Tigger3a
hg38_rmsk_L2a_range=chrX:151075423-151075637	L2a
hg38_rmsk_L2a_range=chrX:151075699-151075861	L2a
hg38_rmsk_L1MC_range=chrX:151075871-151076111	L1MC
hg38_rmsk_AluY_range=chrX:151076224-151076530	AluY
hg38_rmsk_MIRb_range=chrX:151076533-151076679	MIRb
hg38_rmsk_L1M5_range=chrX:151076733-151076837	L1M5
hg38_rmsk_L1PA8_range=chrX:151076838-151076982	L1PA8
hg38_rmsk_L1M5_range=chrX:151076983-151077232	L1M5
hg38_rmsk_HAL1b_range=chrX:151077239-151077324	HAL1b
hg38_rmsk_HAL1b_range=chrX:151077355-151077528	HAL1b
hg38_rmsk_L2b_range=chrX:151077601-151077660	L2b
hg38_rmsk_L1MEf_range=chrX:151077661-151077908	L1MEf
hg38_rmsk_AluSx_range=chrX:151077909-151078218	AluSx
hg38_rmsk_L1MEf_range=chrX:151078219-151078456	L1MEf
hg38_rmsk_MIRc_range=chrX:151078550-151078655	MIRc
hg38_rmsk_Charlie21a_range=chrX:151078695-151079448	Charlie21a
hg38_rmsk_AluSz6_range=chrX:151079482-151079591	AluSz6
hg38_rmsk_L2a_range=chrX:151080887-151081521	L2a
hg38_rmsk_MIR3_range=chrX:151082245-151082369	MIR3
hg38_rmsk_FordPrefect_a_range=chrX:151082891-151083293	FordPrefect_a
hg38_rmsk_L2b_range=chrX:151083387-151083442	L2b
hg38_rmsk_L2_range=chrX:151083516-151083855	L2
hg38_rmsk_MER20_range=chrX:151084226-151084404	MER20
hg38_rmsk_L3_range=chrX:151084459-151084573	L3
hg38_rmsk_MamGypLTR1d_range=chrX:151084952-151085105	MamGypLTR1d
hg38_rmsk_MIR_range=chrX:151085379-151085552	MIR
hg38_rmsk_MIR_range=chrX:151085566-151085727	MIR
hg38_rmsk_THE1C_range=chrX:151085765-151085953	THE1C
hg38_rmsk_HERVL-int_range=chrX:151085954-151086011	HERVL-int
hg38_rmsk_MIRb_range=chrX:151086058-151086149	MIRb
hg38_rmsk_L2a_range=chrX:151086311-151086489	L2a
hg38_rmsk_L1MB4_range=chrX:151086525-151087062	L1MB4
hg38_rmsk_L2a_range=chrX:151087066-151088166	L2a
hg38_rmsk_L2a_range=chrX:151088410-151089585	L2a
hg38_rmsk_AluSq_range=chrX:151089586-151089880	AluSq
hg38_rmsk_L2a_range=chrX:151089881-151090100	L2a
hg38_rmsk_AluJr_range=chrX:151090101-151090398	AluJr
hg38_rmsk_L2a_range=chrX:151090399-151090503	L2a
hg38_rmsk_LTR33C_range=chrX:151090817-151091151	LTR33C
hg38_rmsk_L2_range=chrX:151091161-151091416	L2
hg38_rmsk_MIR_range=chrX:151091604-151091765	MIR
hg38_rmsk_MIRc_range=chrX:151091793-151091975	MIRc
hg38_rmsk_X8_LINE_range=chrX:151092327-151092494	X8_LINE
hg38_rmsk_L1MB7_range=chrX:151092899-151093029	L1MB7
hg38_rmsk_L1MB1_range=chrX:151093031-151093593	L1MB1
hg38_rmsk_FRAM_range=chrX:151093603-151093739	FRAM
hg38_rmsk_L1MB1_range=chrX:151093740-151094049	L1MB1
hg38_rmsk_L1MB7_range=chrX:151094053-151094998	L1MB7
hg38_rmsk_AluJb_range=chrX:151095549-151095729	AluJb
hg38_rmsk_MLT2A2_range=chrX:151095732-151096268	MLT2A2
hg38_rmsk_AluJb_range=chrX:151096270-151096381	AluJb
hg38_rmsk_L2c_range=chrX:151096386-151096457	L2c
hg38_rmsk_MIR_range=chrX:151096640-151096794	MIR
hg38_rmsk_L1M5_range=chrX:151097101-151097679	L1M5
hg38_rmsk_MSTB_range=chrX:151097800-151098218	MSTB
hg38_rmsk_L2-3_Crp_range=chrX:151098241-151098533	L2-3_Crp
hg38_rmsk_L2_range=chrX:151098534-151098550	L2
hg38_rmsk_AluSp_range=chrX:151098551-151098846	AluSp
hg38_rmsk_L2_range=chrX:151098847-151099012	L2
hg38_rmsk_MIR_range=chrX:151099024-151099254	MIR
hg38_rmsk_MLT2A2_range=chrX:151099429-151099945	MLT2A2
hg38_rmsk_MIR3_range=chrX:151100135-151100259	MIR3
hg38_rmsk_AluJo_range=chrX:151100410-151100567	AluJo
hg38_rmsk_L2a_range=chrX:151100573-151101032	L2a
hg38_rmsk_MLT1E2_range=chrX:151101045-151101653	MLT1E2
hg38_rmsk_L2a_range=chrX:151101654-151102043	L2a
hg38_rmsk_L1PA5_range=chrX:151102681-151102795	L1PA5
hg38_rmsk_L2a_range=chrX:151103284-151103543	L2a
hg38_rmsk_LTR50_range=chrX:151103545-151103906	LTR50
hg38_rmsk_LTR50_range=chrX:151103880-151103974	LTR50
hg38_rmsk_L2a_range=chrX:151104037-151104609	L2a
hg38_rmsk_MER20_range=chrX:151104917-151105142	MER20
hg38_rmsk_MLT1J2_range=chrX:151105159-151105302	MLT1J2
hg38_rmsk_L2a_range=chrX:151105312-151105661	L2a
hg38_rmsk_L1PB3_range=chrX:151105856-151106233	L1PB3
hg38_rmsk_L1PA15_range=chrX:151106234-151110812	L1PA15
hg38_rmsk_AluSx1_range=chrX:151110813-151111123	AluSx1
hg38_rmsk_L1PA15_range=chrX:151111124-151112989	L1PA15
hg38_rmsk_L1PA13_range=chrX:151113095-151113354	L1PA13
hg38_rmsk_L1PA13_range=chrX:151113420-151113434	L1PA13
hg38_rmsk_AluJo_range=chrX:151113435-151113737	AluJo
hg38_rmsk_L1PA13_range=chrX:151113738-151114621	L1PA13
hg38_rmsk_L2a_range=chrX:151114644-151114940	L2a
hg38_rmsk_MIR_range=chrX:151115513-151115739	MIR
hg38_rmsk_MLT1C_range=chrX:151117878-151118228	MLT1C
hg38_rmsk_MLT1C_range=chrX:151118486-151118564	MLT1C
hg38_rmsk_MIRb_range=chrX:151118651-151118747	MIRb
hg38_rmsk_MLT1D_range=chrX:151118934-151119077	MLT1D
hg38_rmsk_MLT1D_range=chrX:151119087-151119145	MLT1D
hg38_rmsk_AluY_range=chrX:151119146-151119451	AluY
hg38_rmsk_MLT1D_range=chrX:151119452-151119487	MLT1D
hg38_rmsk_MLT1D_range=chrX:151119553-151119823	MLT1D
hg38_rmsk_L1M1_range=chrX:151120649-151120972	L1M1
hg38_rmsk_L1PA6_range=chrX:151120984-151124788	L1PA6
hg38_rmsk_L1M1_range=chrX:151124793-151125228	L1M1
hg38_rmsk_L1P4_range=chrX:151125225-151125369	L1P4
hg38_rmsk_L1PA8_range=chrX:151125370-151125952	L1PA8
hg38_rmsk_L1PA15_range=chrX:151126311-151126716	L1PA15
hg38_rmsk_L1PB4_range=chrX:151126711-151127097	L1PB4
hg38_rmsk_L1MC_range=chrX:151127098-151127130	L1MC
hg38_rmsk_L1PB4_range=chrX:151127120-151127274	L1PB4
hg38_rmsk_A-rich_range=chrX:151127329-151127383	A-rich
hg38_rmsk_MIR_range=chrX:151127455-151127702	MIR
hg38_rmsk_LTR41B_range=chrX:151127713-151128517	LTR41B
hg38_rmsk_MIR_range=chrX:151128639-151128758	MIR
hg38_rmsk_Tigger1_range=chrX:151128992-151129630	Tigger1
hg38_rmsk_LOR1a_range=chrX:151129637-151130110	LOR1a
hg38_rmsk_LOR1-int_range=chrX:151130111-151130974	LOR1-int
hg38_rmsk_MER72_range=chrX:151130975-151131036	MER72
hg38_rmsk_LOR1-int_range=chrX:151131037-151131251	LOR1-int
hg38_rmsk_LOR1-int_range=chrX:151131422-151131697	LOR1-int
hg38_rmsk_LOR1-int_range=chrX:151131674-151131815	LOR1-int
hg38_rmsk_LOR1-int_range=chrX:151132003-151132102	LOR1-int
hg38_rmsk_Tigger4_range=chrX:151132103-151133501	Tigger4
hg38_rmsk_AluSz6_range=chrX:151133502-151133789	AluSz6
hg38_rmsk_LOR1-int_range=chrX:151133803-151134809	LOR1-int
hg38_rmsk_LOR1-int_range=chrX:151134898-151135015	LOR1-int
hg38_rmsk_LOR1-int_range=chrX:151135135-151137131	LOR1-int
hg38_rmsk_AmnSINE1_range=chrX:151137132-151137161	AmnSINE1
hg38_rmsk_LOR1-int_range=chrX:151137162-151137339	LOR1-int
hg38_rmsk_LOR1-int_range=chrX:151137368-151137679	LOR1-int
hg38_rmsk_LOR1a_range=chrX:151137686-151138164	LOR1a
hg38_rmsk_Tigger1_range=chrX:151138165-151138620	Tigger1
hg38_rmsk_Tigger1_range=chrX:151138643-151139708	Tigger1
hg38_rmsk_L2c_range=chrX:151139953-151140003	L2c
hg38_rmsk_MLT1N2_range=chrX:151140023-151140575	MLT1N2
hg38_rmsk_L1PA6_range=chrX:151140576-151141700	L1PA6
hg38_rmsk_AluY_range=chrX:151141701-151142001	AluY
hg38_rmsk_L1PA6_range=chrX:151142002-151143597	L1PA6
hg38_rmsk_MLT1N2-int_range=chrX:151143777-151143851	MLT1N2-int
hg38_rmsk_L1PA17_range=chrX:151144076-151146255	L1PA17
hg38_rmsk_L1ME3A_range=chrX:151146404-151146960	L1ME3A
hg38_rmsk_L1MD2_range=chrX:151146954-151147088	L1MD2
hg38_rmsk_L1ME3A_range=chrX:151147127-151147267	L1ME3A
hg38_rmsk_L1P3_range=chrX:151147297-151147429	L1P3
hg38_rmsk_L1ME2z_range=chrX:151147441-151148622	L1ME2z
hg38_rmsk_L1MA4A_range=chrX:151148645-151148726	L1MA4A
hg38_rmsk_THE1D_range=chrX:151148763-151149119	THE1D
hg38_rmsk_L1MA4A_range=chrX:151149120-151150395	L1MA4A
hg38_rmsk_L1ME2z_range=chrX:151150383-151150845	L1ME2z
hg38_rmsk_L1ME2z_range=chrX:151151112-151151472	L1ME2z
hg38_rmsk_MIR3_range=chrX:151152296-151152390	MIR3
hg38_rmsk_AluJb_range=chrX:151152439-151152743	AluJb
hg38_rmsk_MIR3_range=chrX:151153004-151153111	MIR3
hg38_rmsk_MIR3_range=chrX:151154991-151155113	MIR3
hg38_rmsk_AluSx1_range=chrX:151155718-151155983	AluSx1
hg38_rmsk_MIR_range=chrX:151156451-151156670	MIR
hg38_rmsk_AluSq_range=chrX:151157003-151157306	AluSq
hg38_rmsk_FLAM_C_range=chrX:151157331-151157451	FLAM_C
hg38_rmsk_MLT1C_range=chrX:151157579-151157892	MLT1C
hg38_rmsk_MLT1B_range=chrX:151157920-151158145	MLT1B
hg38_rmsk_MLT1B_range=chrX:151158212-151158289	MLT1B
hg38_rmsk_L1PA12_range=chrX:151158290-151160182	L1PA12
hg38_rmsk_MIR_range=chrX:151160548-151160795	MIR
hg38_rmsk_MER115_range=chrX:151161794-151161850	MER115
hg38_rmsk_MER115_range=chrX:151161821-151161909	MER115
hg38_rmsk_MER115_range=chrX:151161907-151162040	MER115
hg38_rmsk_MER115_range=chrX:151162039-151162453	MER115
hg38_rmsk_MER3_range=chrX:151162692-151162861	MER3
hg38_rmsk_MER3_range=chrX:151162714-151162909	MER3
hg38_rmsk_L2-3_Crp_range=chrX:151163810-151164063	L2-3_Crp
hg38_rmsk_HAL1_range=chrX:151164090-151164454	HAL1
hg38_rmsk_L1MEg_range=chrX:151164528-151164610	L1MEg
hg38_rmsk_L1M3_range=chrX:151164933-151165867	L1M3
hg38_rmsk_AluSx_range=chrX:151165868-151166179	AluSx
hg38_rmsk_L1M3_range=chrX:151166180-151166259	L1M3
hg38_rmsk_L1M3_range=chrX:151166255-151166449	L1M3
hg38_rmsk_MIRb_range=chrX:151166982-151167064	MIRb
hg38_rmsk_AluSg_range=chrX:151167104-151167411	AluSg
hg38_rmsk_THE1A_range=chrX:151167750-151168110	THE1A
hg38_rmsk_Helitron3Na_Mam_range=chrX:151168852-151169270	Helitron3Na_Mam
hg38_rmsk_MER53_range=chrX:151169490-151169664	MER53
hg38_rmsk_MER5A_range=chrX:151169982-151170161	MER5A
hg38_rmsk_MIR_range=chrX:151170206-151170459	MIR
hg38_rmsk_MIR_range=chrX:151171666-151171864	MIR
hg38_rmsk_L1MB7_range=chrX:151172332-151172809	L1MB7
hg38_rmsk_AluYh3_range=chrX:151172900-151173212	AluYh3
hg38_rmsk_MIR3_range=chrX:151173269-151173393	MIR3
hg38_rmsk_AluYa5_range=chrX:151173947-151174124	AluYa5
hg38_rmsk_MIR3_range=chrX:151182915-151183058	MIR3
hg38_rmsk_LTR104_Mam_range=chrX:151184317-151184511	LTR104_Mam
hg38_rmsk_L1ME3B_range=chrX:151184522-151184723	L1ME3B
hg38_rmsk_L1MB4_range=chrX:151184724-151185274	L1MB4
hg38_rmsk_L1ME3B_range=chrX:151185275-151185496	L1ME3B
hg38_rmsk_L1ME2_range=chrX:151185476-151186046	L1ME2
hg38_rmsk_THE1B_range=chrX:151186047-151186409	THE1B
hg38_rmsk_L1ME2_range=chrX:151186410-151187197	L1ME2
hg38_rmsk_L1ME3_range=chrX:151187202-151187499	L1ME3
hg38_rmsk_FLAM_A_range=chrX:151187500-151187630	FLAM_A
hg38_rmsk_L1ME3_range=chrX:151187631-151187696	L1ME3
hg38_rmsk_L1MB5_range=chrX:151187910-151188534	L1MB5
hg38_rmsk_L1MCa_range=chrX:151188541-151190330	L1MCa
hg38_rmsk_THE1D_range=chrX:151190331-151190656	THE1D
hg38_rmsk_L1MCa_range=chrX:151190657-151190801	L1MCa
hg38_rmsk_L1M1_range=chrX:151190804-151193183	L1M1
hg38_rmsk_AluJo_range=chrX:151193184-151193316	AluJo
hg38_rmsk_L1M1_range=chrX:151193317-151193614	L1M1
hg38_rmsk_L1MA3_range=chrX:151193615-151194445	L1MA3
hg38_rmsk_L1M1_range=chrX:151194446-151194838	L1M1
hg38_rmsk_L1PA13_range=chrX:151194834-151195130	L1PA13
hg38_rmsk_L1MA4_range=chrX:151195183-151196476	L1MA4
hg38_rmsk_L1MA3_range=chrX:151196489-151197099	L1MA3
hg38_rmsk_L1MA3_range=chrX:151197102-151197449	L1MA3
hg38_rmsk_L1PA13_range=chrX:151197441-151198493	L1PA13
hg38_rmsk_L1M1_range=chrX:151198550-151198704	L1M1
hg38_rmsk_L1M1_range=chrX:151198739-151199823	L1M1
hg38_rmsk_L1PA5_range=chrX:151199827-151205995	L1PA5
hg38_rmsk_L1M1_range=chrX:151205980-151206374	L1M1
hg38_rmsk_L1PA16_range=chrX:151206376-151207201	L1PA16
hg38_rmsk_AluSx1_range=chrX:151207202-151207500	AluSx1
hg38_rmsk_L1PA16_range=chrX:151207501-151209183	L1PA16
hg38_rmsk_L1M1_range=chrX:151209183-151209640	L1M1
hg38_rmsk_L1M5_range=chrX:151209646-151210059	L1M5
hg38_rmsk_L1MA3_range=chrX:151210133-151211067	L1MA3
hg38_rmsk_L1M1_range=chrX:151211062-151211500	L1M1
hg38_rmsk_L1MA3_range=chrX:151211501-151211650	L1MA3
hg38_rmsk_L1MC_range=chrX:151211655-151212633	L1MC
hg38_rmsk_AluSz_range=chrX:151212634-151212944	AluSz
hg38_rmsk_L1MC_range=chrX:151212945-151212964	L1MC
hg38_rmsk_FRAM_range=chrX:151212965-151213085	FRAM
hg38_rmsk_AluSc_range=chrX:151213113-151213419	AluSc
hg38_rmsk_L1MC_range=chrX:151213424-151213531	L1MC
hg38_rmsk_L1M4_range=chrX:151213535-151213976	L1M4
hg38_rmsk_MLT1A1_range=chrX:151213977-151214375	MLT1A1
hg38_rmsk_L1M4_range=chrX:151214376-151214649	L1M4
hg38_rmsk_MER44A_range=chrX:151214651-151214858	MER44A
hg38_rmsk_L1PA10_range=chrX:151214859-151215567	L1PA10
hg38_rmsk_MER44A_range=chrX:151215568-151215706	MER44A
hg38_rmsk_L1M4_range=chrX:151215709-151215777	L1M4
hg38_rmsk_L1M4_range=chrX:151215792-151216522	L1M4
hg38_rmsk_L1M4_range=chrX:151216548-151217245	L1M4
hg38_rmsk_L1MC4a_range=chrX:151217254-151217675	L1MC4a
hg38_rmsk_MIRb_range=chrX:151218374-151218569	MIRb
hg38_rmsk_AluJb_range=chrX:151218744-151219047	AluJb
hg38_rmsk_L2_range=chrX:151219095-151219371	L2
hg38_rmsk_L1PB4_range=chrX:151219493-151219574	L1PB4
hg38_rmsk_L1MC4a_range=chrX:151219580-151219920	L1MC4a
hg38_rmsk_L1MC4a_range=chrX:151219923-151220099	L1MC4a
hg38_rmsk_MLT1A0_range=chrX:151220104-151220146	MLT1A0
hg38_rmsk_L1MEc_range=chrX:151220149-151220575	L1MEc
hg38_rmsk_L1MC4a_range=chrX:151220575-151220962	L1MC4a
hg38_rmsk_L1MEc_range=chrX:151220974-151221454	L1MEc
hg38_rmsk_L1MEc_range=chrX:151221469-151221665	L1MEc
hg38_rmsk_AluSx_range=chrX:151221763-151221990	AluSx
hg38_rmsk_L1MEc_range=chrX:151222010-151222273	L1MEc
hg38_rmsk_MLT1E1A_range=chrX:151222371-151222788	MLT1E1A
hg38_rmsk_L1MEc_range=chrX:151223017-151223077	L1MEc
hg38_rmsk_AluY_range=chrX:151223256-151223557	AluY
hg38_rmsk_AluSp_range=chrX:151224578-151224881	AluSp
hg38_rmsk_L1MEg2_range=chrX:151227986-151228049	L1MEg2
hg38_rmsk_L1MEb_range=chrX:151228082-151228173	L1MEb
hg38_rmsk_L1MEb_range=chrX:151228428-151228476	L1MEb
hg38_rmsk_L3_range=chrX:151228962-151229138	L3
hg38_rmsk_L2_range=chrX:151229148-151229530	L2
hg38_rmsk_MIRc_range=chrX:151229850-151230035	MIRc
hg38_rmsk_L2_range=chrX:151230194-151230618	L2
hg38_rmsk_MER74B_range=chrX:151230737-151231311	MER74B
hg38_rmsk_L1ME4c_range=chrX:151231356-151231445	L1ME4c
hg38_rmsk_MIR3_range=chrX:151232028-151232175	MIR3
hg38_rmsk_MIRb_range=chrX:151232267-151232370	MIRb
hg38_rmsk_MIRc_range=chrX:151232828-151233048	MIRc
hg38_rmsk_L2a_range=chrX:151233137-151233248	L2a
hg38_rmsk_MIR3_range=chrX:151233660-151233776	MIR3
hg38_rmsk_MIR_range=chrX:151233842-151233981	MIR
hg38_rmsk_MLT2B4_range=chrX:151233987-151234099	MLT2B4
hg38_rmsk_FLAM_A_range=chrX:151234112-151234235	FLAM_A
hg38_rmsk_L1MA5A_range=chrX:151234239-151234298	L1MA5A
hg38_rmsk_L1MA5A_range=chrX:151234299-151234391	L1MA5A
hg38_rmsk_MLT2B4_range=chrX:151234393-151234732	MLT2B4
hg38_rmsk_MLT2B4_range=chrX:151234779-151234859	MLT2B4
hg38_rmsk_MIR_range=chrX:151235406-151235505	MIR
hg38_rmsk_MIR_range=chrX:151235539-151235646	MIR
hg38_rmsk_MER20_range=chrX:151235701-151235904	MER20
hg38_rmsk_AluY_range=chrX:151236172-151236490	AluY
hg38_rmsk_Kanga1c_range=chrX:151237186-151237281	Kanga1c
hg38_rmsk_L1ME1_range=chrX:151237332-151237529	L1ME1
hg38_rmsk_MIRb_range=chrX:151237633-151237732	MIRb
hg38_rmsk_MIR3_range=chrX:151238162-151238241	MIR3
hg38_rmsk_L1MEc_range=chrX:151238251-151239223	L1MEc
hg38_rmsk_L3_range=chrX:151239231-151239387	L3
hg38_rmsk_A-rich_range=chrX:151240602-151240626	A-rich
hg38_rmsk_AluSp_range=chrX:151240769-151240864	AluSp
hg38_rmsk_AluYm1_range=chrX:151240865-151241167	AluYm1
hg38_rmsk_AluSp_range=chrX:151241168-151241345	AluSp
hg38_rmsk_L1ME4a_range=chrX:151241346-151241551	L1ME4a
hg38_rmsk_L1ME4a_range=chrX:151241566-151241827	L1ME4a
hg38_rmsk_L1ME4a_range=chrX:151241923-151242257	L1ME4a
hg38_rmsk_L2b_range=chrX:151242551-151242877	L2b
hg38_rmsk_L2b_range=chrX:151242879-151243038	L2b
hg38_rmsk_L1ME3G_range=chrX:151243364-151243525	L1ME3G
hg38_rmsk_L1ME3G_range=chrX:151243878-151243983	L1ME3G
hg38_rmsk_L1MA3_range=chrX:151244237-151245302	L1MA3
hg38_rmsk_L1M5_range=chrX:151245401-151245951	L1M5
hg38_rmsk_MIRc_range=chrX:151246579-151246745	MIRc
hg38_rmsk_GA-rich_range=chrX:151248367-151248396	GA-rich
hg38_rmsk_L1MB3_range=chrX:151248949-151249104	L1MB3
hg38_rmsk_MIR_range=chrX:151249240-151249454	MIR
hg38_rmsk_MER5A_range=chrX:151249752-151249930	MER5A
hg38_rmsk_L1MC5a_range=chrX:151250601-151250756	L1MC5a
hg38_rmsk_MER63D_range=chrX:151250830-151251540	MER63D
hg38_rmsk_MER63D_range=chrX:151251543-151251727	MER63D
hg38_rmsk_L1PA8_range=chrX:151257623-151259018	L1PA8
hg38_rmsk_L1ME3Cz_range=chrX:151259044-151259146	L1ME3Cz
hg38_rmsk_AluSc8_range=chrX:151259147-151259455	AluSc8
hg38_rmsk_L2b_range=chrX:151259544-151259630	L2b
hg38_rmsk_MLT1C_range=chrX:151259845-151260285	MLT1C
hg38_rmsk_AluSc8_range=chrX:151260299-151260601	AluSc8
hg38_rmsk_L1MC5a_range=chrX:151260646-151260694	L1MC5a
hg38_rmsk_L2b_range=chrX:151261011-151261137	L2b
hg38_rmsk_L2b_range=chrX:151261482-151261585	L2b
hg38_rmsk_MER5A_range=chrX:151261593-151261690	MER5A
hg38_rmsk_Charlie25_range=chrX:151261695-151261728	Charlie25
hg38_rmsk_MIR3_range=chrX:151262346-151262452	MIR3
hg38_rmsk_L3_range=chrX:151263228-151263471	L3
hg38_rmsk_MSTA_range=chrX:151264036-151264429	MSTA
hg38_rmsk_MLT1D_range=chrX:151264684-151265200	MLT1D
hg38_rmsk_AluSx_range=chrX:151265358-151265664	AluSx
hg38_rmsk_AluSp_range=chrX:151265799-151266094	AluSp
hg38_rmsk_L1MC5_range=chrX:151266099-151266332	L1MC5
hg38_rmsk_MIR3_range=chrX:151266334-151266478	MIR3
hg38_rmsk_AluSp_range=chrX:151266998-151267295	AluSp
hg38_rmsk_GA-rich_range=chrX:151267636-151267668	GA-rich
hg38_rmsk_MIRc_range=chrX:151269542-151269757	MIRc
hg38_rmsk_L2a_range=chrX:151270033-151270460	L2a
hg38_rmsk_FordPrefect_range=chrX:151270466-151270909	FordPrefect
hg38_rmsk_FordPrefect_range=chrX:151270913-151272088	FordPrefect
hg38_rmsk_L2a_range=chrX:151272116-151272358	L2a
hg38_rmsk_FLAM_A_range=chrX:151272359-151272490	FLAM_A
hg38_rmsk_L2a_range=chrX:151272491-151273036	L2a
hg38_rmsk_L2a_range=chrX:151273630-151273832	L2a
hg38_rmsk_L3_range=chrX:151273863-151274112	L3
hg38_rmsk_L1MA3_range=chrX:151274113-151274170	L1MA3
hg38_rmsk_L3_range=chrX:151274171-151274274	L3
hg38_rmsk_AluJo_range=chrX:151274287-151274593	AluJo
hg38_rmsk_L3_range=chrX:151274704-151274829	L3
hg38_rmsk_MIR_range=chrX:151275024-151275111	MIR
hg38_rmsk_MIR3_range=chrX:151275157-151275280	MIR3
hg38_rmsk_AluJb_range=chrX:151275508-151275816	AluJb
hg38_rmsk_L1PA4_range=chrX:151276001-151278020	L1PA4
hg38_rmsk_L1M5_range=chrX:151278224-151278605	L1M5
hg38_rmsk_L1ME3G_range=chrX:151278680-151278925	L1ME3G
hg38_rmsk_MIR_range=chrX:151279102-151279182	MIR
hg38_rmsk_LTR90A_range=chrX:151279240-151279395	LTR90A
hg38_rmsk_MIRb_range=chrX:151279434-151279599	MIRb
hg38_rmsk_LTR90A_range=chrX:151279811-151280014	LTR90A
hg38_rmsk_MIR3_range=chrX:151280276-151280431	MIR3
hg38_rmsk_L2b_range=chrX:151280465-151280591	L2b
hg38_rmsk_L1MA8_range=chrX:151280654-151280746	L1MA8
hg38_rmsk_A-rich_range=chrX:151280755-151280804	A-rich
hg38_rmsk_MIR_range=chrX:151280816-151280876	MIR
hg38_rmsk_MER5A_range=chrX:151281676-151281864	MER5A
hg38_rmsk_L2c_range=chrX:151283177-151283733	L2c
hg38_rmsk_L2c_range=chrX:151284398-151284599	L2c
hg38_rmsk_L1PA14_range=chrX:151284905-151285420	L1PA14
hg38_rmsk_AluJo_range=chrX:151285430-151285554	AluJo
hg38_rmsk_L1PA14_range=chrX:151285555-151285959	L1PA14
hg38_rmsk_AluJr_range=chrX:151286228-151286520	AluJr
hg38_rmsk_L1PA14_range=chrX:151286521-151287255	L1PA14
hg38_rmsk_L1PA4_range=chrX:151287256-151287592	L1PA4
hg38_rmsk_L1PA14_range=chrX:151287593-151287783	L1PA14
hg38_rmsk_L2c_range=chrX:151287830-151288179	L2c
hg38_rmsk_Tigger15a_range=chrX:151288367-151288631	Tigger15a
hg38_rmsk_L1ME3F_range=chrX:151289178-151289779	L1ME3F
hg38_rmsk_L1ME3F_range=chrX:151289803-151289940	L1ME3F
hg38_rmsk_L1MA9_range=chrX:151289978-151290371	L1MA9
hg38_rmsk_L1MA9_range=chrX:151290558-151290756	L1MA9
hg38_rmsk_AluSx_range=chrX:151290757-151291065	AluSx
hg38_rmsk_L1MA9_range=chrX:151291066-151291449	L1MA9
hg38_rmsk_AluJr4_range=chrX:151291450-151291621	AluJr4
hg38_rmsk_AluSz6_range=chrX:151291622-151291927	AluSz6
hg38_rmsk_AluJr4_range=chrX:151291928-151292049	AluJr4
hg38_rmsk_L1MA9_range=chrX:151292050-151293041	L1MA9
hg38_rmsk_AluSc_range=chrX:151293069-151293346	AluSc
hg38_rmsk_L1MA9_range=chrX:151293347-151293465	L1MA9
hg38_rmsk_L1ME3F_range=chrX:151293461-151293586	L1ME3F
hg38_rmsk_L1MA1_range=chrX:151293739-151294013	L1MA1
hg38_rmsk_MIR_range=chrX:151294107-151294317	MIR
hg38_rmsk_L1MA4_range=chrX:151294802-151295306	L1MA4
hg38_rmsk_L3_range=chrX:151296084-151296162	L3
hg38_rmsk_AluSg_range=chrX:151296262-151296571	AluSg
hg38_rmsk_MIRc_range=chrX:151296577-151296777	MIRc
hg38_rmsk_MIR_range=chrX:151296913-151297134	MIR
hg38_rmsk_MIRb_range=chrX:151297258-151297379	MIRb
hg38_rmsk_L1PA17_range=chrX:151298331-151298784	L1PA17
hg38_rmsk_L3_range=chrX:151299059-151299287	L3
hg38_rmsk_ERV3-16A3_LTR_range=chrX:151299610-151299964	ERV3-16A3_LTR
hg38_rmsk_MIR3_range=chrX:151300123-151300288	MIR3
hg38_rmsk_AluJr_range=chrX:151300639-151300926	AluJr
hg38_rmsk_MIRb_range=chrX:151301243-151301320	MIRb
hg38_rmsk_MIR3_range=chrX:151302176-151302302	MIR3
hg38_rmsk_MER57B2_range=chrX:151302321-151302699	MER57B2
hg38_rmsk_L2b_range=chrX:151302701-151302776	L2b
hg38_rmsk_MSTA_range=chrX:151304523-151304903	MSTA
hg38_rmsk_MSTA-int_range=chrX:151304906-151306538	MSTA-int
hg38_rmsk_MSTA_range=chrX:151306539-151306920	MSTA
hg38_rmsk_MIRc_range=chrX:151306997-151307193	MIRc
hg38_rmsk_L3_range=chrX:151307869-151308118	L3
hg38_rmsk_L2c_range=chrX:151308278-151308359	L2c
hg38_rmsk_L2c_range=chrX:151308316-151308665	L2c
hg38_rmsk_MIR_range=chrX:151308688-151308892	MIR
hg38_rmsk_X7C_LINE_range=chrX:151308928-151308975	X7C_LINE
hg38_rmsk_Tigger16b_range=chrX:151309066-151309158	Tigger16b
hg38_rmsk_L2b_range=chrX:151309337-151309399	L2b
hg38_rmsk_L2a_range=chrX:151311207-151311353	L2a
hg38_rmsk_L2a_range=chrX:151311366-151311717	L2a
hg38_rmsk_MIR_range=chrX:151311918-151312120	MIR
hg38_rmsk_L2a_range=chrX:151312163-151312390	L2a
hg38_rmsk_MIR3_range=chrX:151312752-151312847	MIR3
hg38_rmsk_AluSx1_range=chrX:151313120-151313284	AluSx1
hg38_rmsk_MIR3_range=chrX:151313702-151313867	MIR3
hg38_rmsk_MamRTE1_range=chrX:151314141-151314306	MamRTE1
hg38_rmsk_L2b_range=chrX:151315801-151315947	L2b
hg38_rmsk_L2c_range=chrX:151316012-151316130	L2c
hg38_rmsk_L2b_range=chrX:151317093-151317274	L2b
hg38_rmsk_GA-rich_range=chrX:151317426-151317468	GA-rich
hg38_rmsk_MIRc_range=chrX:151317882-151318027	MIRc
hg38_rmsk_L2_range=chrX:151318872-151318936	L2
hg38_rmsk_L1ME3Cz_range=chrX:151319023-151319155	L1ME3Cz
hg38_rmsk_AluSp_range=chrX:151319156-151319459	AluSp
hg38_rmsk_L1ME3Cz_range=chrX:151319460-151319630	L1ME3Cz
hg38_rmsk_L1ME3Cz_range=chrX:151319687-151320748	L1ME3Cz
hg38_rmsk_AluSp_range=chrX:151320749-151321046	AluSp
hg38_rmsk_L1ME3Cz_range=chrX:151321047-151321555	L1ME3Cz
hg38_rmsk_L1M5_range=chrX:151321564-151321736	L1M5
hg38_rmsk_L2_range=chrX:151321737-151322316	L2
hg38_rmsk_L2_range=chrX:151322344-151322420	L2
hg38_rmsk_L2c_range=chrX:151322509-151322718	L2c
hg38_rmsk_L2c_range=chrX:151322759-151322951	L2c
hg38_rmsk_L2c_range=chrX:151322968-151323091	L2c
hg38_rmsk_L1PA12_range=chrX:151323450-151323499	L1PA12
hg38_rmsk_L3_range=chrX:151323534-151323839	L3
hg38_rmsk_MIRc_range=chrX:151324200-151324318	MIRc
hg38_rmsk_L2a_range=chrX:151324482-151324692	L2a
hg38_rmsk_L2c_range=chrX:151324893-151324994	L2c
hg38_rmsk_AluSx_range=chrX:151325036-151325338	AluSx
hg38_rmsk_L1ME4a_range=chrX:151325390-151325523	L1ME4a
hg38_rmsk_A-rich_range=chrX:151325956-151326020	A-rich
hg38_rmsk_MIRc_range=chrX:151326391-151326543	MIRc
hg38_rmsk_MIRb_range=chrX:151327321-151327548	MIRb
hg38_rmsk_MIR1_Amn_range=chrX:151327611-151327669	MIR1_Amn
hg38_rmsk_MIRc_range=chrX:151328520-151328675	MIRc
hg38_rmsk_L1MB3_range=chrX:151328870-151329322	L1MB3
hg38_rmsk_HAL1_range=chrX:151329511-151329717	HAL1
hg38_rmsk_HAL1_range=chrX:151329699-151329947	HAL1
hg38_rmsk_Tigger5b_range=chrX:151329960-151330013	Tigger5b
hg38_rmsk_Tigger5b_range=chrX:151330010-151330085	Tigger5b
hg38_rmsk_Tigger5b_range=chrX:151330086-151330160	Tigger5b
hg38_rmsk_L2c_range=chrX:151330232-151330317	L2c
hg38_rmsk_L1HS_range=chrX:151330321-151336351	L1HS
hg38_rmsk_MER96B_range=chrX:151337111-151337506	MER96B
hg38_rmsk_MLT1D_range=chrX:151339291-151339701	MLT1D
hg38_rmsk_AluSq2_range=chrX:151340081-151340384	AluSq2
hg38_rmsk_MIR3_range=chrX:151340418-151340581	MIR3
hg38_rmsk_MIRc_range=chrX:151341316-151341470	MIRc
hg38_rmsk_MIRc_range=chrX:151341756-151341974	MIRc
hg38_rmsk_MIR_range=chrX:151342309-151342561	MIR
hg38_rmsk_MIRc_range=chrX:151343069-151343191	MIRc
hg38_rmsk_MER5B_range=chrX:151343973-151344103	MER5B
hg38_rmsk_MIR3_range=chrX:151344716-151344781	MIR3
hg38_rmsk_L3_range=chrX:151346582-151346825	L3
hg38_rmsk_L2c_range=chrX:151347071-151347275	L2c
hg38_rmsk_L2b_range=chrX:151347385-151347474	L2b
hg38_rmsk_L1MC5a_range=chrX:151347653-151348239	L1MC5a
hg38_rmsk_L1MEd_range=chrX:151348565-151349797	L1MEd
hg38_rmsk_L1M5_range=chrX:151349810-151350748	L1M5
hg38_rmsk_L2a_range=chrX:151350767-151350868	L2a
hg38_rmsk_L1MEd_range=chrX:151350870-151350970	L1MEd
hg38_rmsk_MIRc_range=chrX:151351446-151351651	MIRc
hg38_rmsk_Plat_L3_range=chrX:151351669-151351858	Plat_L3
hg38_rmsk_L2c_range=chrX:151352662-151352882	L2c
hg38_rmsk_L2c_range=chrX:151352982-151353185	L2c
hg38_rmsk_MIRb_range=chrX:151353692-151353929	MIRb
hg38_rmsk_L2_range=chrX:151354071-151354287	L2
hg38_rmsk_L2c_range=chrX:151354310-151354448	L2c
hg38_rmsk_L3_range=chrX:151355526-151355611	L3
hg38_rmsk_MIR1_Amn_range=chrX:151356153-151356220	MIR1_Amn
hg38_rmsk_L1PA8_range=chrX:151356309-151356877	L1PA8
hg38_rmsk_L1MEg_range=chrX:151357367-151358314	L1MEg
hg38_rmsk_L1MC5a_range=chrX:151358348-151359167	L1MC5a
hg38_rmsk_L2_range=chrX:151359273-151359727	L2
hg38_rmsk_L1M5_range=chrX:151360828-151361631	L1M5
hg38_rmsk_L1ME4a_range=chrX:151361966-151362308	L1ME4a
hg38_rmsk_A-rich_range=chrX:151362387-151362433	A-rich
hg38_rmsk_L1MA9_range=chrX:151362811-151362949	L1MA9
hg38_rmsk_L1MA9_range=chrX:151363000-151363025	L1MA9
hg38_rmsk_AluSg_range=chrX:151363026-151363326	AluSg
hg38_rmsk_L1MA9_range=chrX:151363327-151365077	L1MA9
hg38_rmsk_MIR3_range=chrX:151365175-151365321	MIR3
hg38_rmsk_L1P1_range=chrX:151366732-151368865	L1P1
hg38_rmsk_L1P1_range=chrX:151368861-151370034	L1P1
hg38_rmsk_MIRb_range=chrX:151370226-151370416	MIRb
hg38_rmsk_MIRb_range=chrX:151370667-151370751	MIRb
hg38_rmsk_AluJr_range=chrX:151371349-151371508	AluJr
hg38_rmsk_L1ME4a_range=chrX:151371729-151371904	L1ME4a
hg38_rmsk_L1ME4a_range=chrX:151371909-151372172	L1ME4a
hg38_rmsk_MIRb_range=chrX:151372201-151372234	MIRb
hg38_rmsk_MIRb_range=chrX:151372474-151372565	MIRb
hg38_rmsk_L1ME4a_range=chrX:151372620-151372926	L1ME4a
hg38_rmsk_L1M2_range=chrX:151372972-151373168	L1M2
hg38_rmsk_L1ME3E_range=chrX:151373231-151373515	L1ME3E
hg38_rmsk_L1P4_range=chrX:151374215-151374303	L1P4
hg38_rmsk_L1MDa_range=chrX:151374329-151374454	L1MDa
hg38_rmsk_L1MDa_range=chrX:151374484-151374671	L1MDa
hg38_rmsk_L1MD2_range=chrX:151374765-151375567	L1MD2
hg38_rmsk_MSTC_range=chrX:151375568-151375986	MSTC
hg38_rmsk_L1MD2_range=chrX:151375987-151376520	L1MD2
hg38_rmsk_L1ME3E_range=chrX:151376534-151376723	L1ME3E
hg38_rmsk_L1ME3F_range=chrX:151376757-151376830	L1ME3F
hg38_rmsk_L1ME3F_range=chrX:151376939-151376976	L1ME3F
hg38_rmsk_MIR_range=chrX:151376977-151377210	MIR
hg38_rmsk_L1ME3F_range=chrX:151377211-151377334	L1ME3F
hg38_rmsk_L1ME3E_range=chrX:151377395-151377642	L1ME3E
hg38_rmsk_MLT1B_range=chrX:151377653-151378010	MLT1B
hg38_rmsk_L1ME3E_range=chrX:151378039-151378099	L1ME3E
hg38_rmsk_AluJo_range=chrX:151378100-151378423	AluJo
hg38_rmsk_L1ME3E_range=chrX:151378424-151378758	L1ME3E
hg38_rmsk_MLT1F2_range=chrX:151378990-151379562	MLT1F2
hg38_rmsk_L1ME4a_range=chrX:151379574-151379761	L1ME4a
hg38_rmsk_L1MD_range=chrX:151379771-151380772	L1MD
hg38_rmsk_L1ME1_range=chrX:151380787-151381359	L1ME1
hg38_rmsk_MLT1D_range=chrX:151381369-151381483	MLT1D
hg38_rmsk_AluY_range=chrX:151381484-151381784	AluY
hg38_rmsk_MLT1D_range=chrX:151381785-151382161	MLT1D
hg38_rmsk_L1ME1_range=chrX:151382191-151382274	L1ME1
hg38_rmsk_AluJb_range=chrX:151382275-151382585	AluJb
hg38_rmsk_L1ME1_range=chrX:151382586-151382877	L1ME1
hg38_rmsk_L1ME1_range=chrX:151382916-151383413	L1ME1
hg38_rmsk_MLT1A0_range=chrX:151383554-151383915	MLT1A0
hg38_rmsk_MIRc_range=chrX:151384051-151384144	MIRc
hg38_rmsk_L2a_range=chrX:151384127-151384386	L2a
hg38_rmsk_L2a_range=chrX:151385268-151385472	L2a
hg38_rmsk_MIR_range=chrX:151385501-151385743	MIR
hg38_rmsk_L2a_range=chrX:151385765-151385801	L2a
hg38_rmsk_L2b_range=chrX:151386304-151386488	L2b
hg38_rmsk_MIR3_range=chrX:151387088-151387181	MIR3
hg38_rmsk_L2b_range=chrX:151387426-151387481	L2b
hg38_rmsk_MIRc_range=chrX:151387869-151388013	MIRc
hg38_rmsk_L3_range=chrX:151388312-151388424	L3
hg38_rmsk_L2b_range=chrX:151388890-151389002	L2b
hg38_rmsk_MER67C_range=chrX:151389368-151389658	MER67C
hg38_rmsk_Tigger1_range=chrX:151389637-151390992	Tigger1
hg38_rmsk_MER67C_range=chrX:151390993-151391158	MER67C
hg38_rmsk_MIR3_range=chrX:151393336-151393467	MIR3
hg38_rmsk_AluY_range=chrX:151393927-151394211	AluY
hg38_rmsk_MIR3_range=chrX:151394389-151394526	MIR3
hg38_rmsk_MLT1C_range=chrX:151394528-151394986	MLT1C
hg38_rmsk_AluSz6_range=chrX:151395024-151395172	AluSz6
hg38_rmsk_L2a_range=chrX:151395231-151395324	L2a
hg38_rmsk_Charlie19a_range=chrX:151395412-151395594	Charlie19a
hg38_rmsk_MER58B_range=chrX:151395616-151395944	MER58B
hg38_rmsk_FLAM_C_range=chrX:151396059-151396185	FLAM_C
hg38_rmsk_MamRTE1_range=chrX:151396294-151396413	MamRTE1
hg38_rmsk_L2c_range=chrX:151397603-151397760	L2c
hg38_rmsk_MIRb_range=chrX:151397906-151398138	MIRb
hg38_rmsk_L1PA15_range=chrX:151398187-151398589	L1PA15
hg38_rmsk_L4_C_Mam_range=chrX:151399375-151399524	L4_C_Mam
hg38_rmsk_Charlie7_range=chrX:151399741-151399790	Charlie7
hg38_rmsk_L1MA9_range=chrX:151399917-151401751	L1MA9
hg38_rmsk_AluJr_range=chrX:151401752-151402040	AluJr
hg38_rmsk_L1MA9_range=chrX:151402041-151402100	L1MA9
hg38_rmsk_L1MA9_range=chrX:151402107-151402195	L1MA9
hg38_rmsk_AluSz6_range=chrX:151402196-151402481	AluSz6
hg38_rmsk_L1MA9_range=chrX:151402482-151402650	L1MA9
hg38_rmsk_AluSq2_range=chrX:151404077-151404374	AluSq2
hg38_rmsk_AluY_range=chrX:151404435-151404719	AluY
hg38_rmsk_L1ME4a_range=chrX:151406088-151406209	L1ME4a
hg38_rmsk_AluSx1_range=chrX:151406365-151406680	AluSx1
hg38_rmsk_AluSq2_range=chrX:151407879-151408191	AluSq2
hg38_rmsk_MamRep434_range=chrX:151408680-151408938	MamRep434
hg38_rmsk_MIRc_range=chrX:151408968-151409058	MIRc
hg38_rmsk_MER5B_range=chrX:151409933-151410056	MER5B
hg38_rmsk_AluSc_range=chrX:151410057-151410334	AluSc
hg38_rmsk_MER5B_range=chrX:151410335-151410381	MER5B
hg38_rmsk_L2a_range=chrX:151411061-151411639	L2a
hg38_rmsk_MLT1E1_range=chrX:151412547-151412591	MLT1E1
hg38_rmsk_MLT1B_range=chrX:151412632-151413020	MLT1B
hg38_rmsk_MLT1D_range=chrX:151413033-151413209	MLT1D
hg38_rmsk_MLT1D_range=chrX:151413224-151413663	MLT1D
hg38_rmsk_MER85_range=chrX:151413664-151413791	MER85
hg38_rmsk_MLT1D_range=chrX:151413792-151413846	MLT1D
hg38_rmsk_MLT1D_range=chrX:151413847-151413989	MLT1D
hg38_rmsk_L2c_range=chrX:151414142-151414238	L2c
hg38_rmsk_L1MC1_range=chrX:151415140-151416092	L1MC1
hg38_rmsk_A-rich_range=chrX:151416225-151416264	A-rich
hg38_rmsk_MIR3_range=chrX:151416277-151416427	MIR3
hg38_rmsk_MIR3_range=chrX:151417520-151417674	MIR3
hg38_rmsk_L2c_range=chrX:151418541-151418916	L2c
hg38_rmsk_MIRc_range=chrX:151419473-151419594	MIRc
hg38_rmsk_A-rich_range=chrX:151420044-151420091	A-rich
hg38_rmsk_L3_range=chrX:151420242-151420337	L3
hg38_rmsk_A-rich_range=chrX:151422396-151422443	A-rich
hg38_rmsk_AluJb_range=chrX:151422622-151422905	AluJb
hg38_rmsk_Helitron2Na_Mam_range=chrX:151423772-151423862	Helitron2Na_Mam
hg38_rmsk_L2b_range=chrX:151424101-151424185	L2b
hg38_rmsk_AluJb_range=chrX:151424315-151424627	AluJb
hg38_rmsk_GA-rich_range=chrX:151424628-151424799	GA-rich
hg38_rmsk_L1ME3G_range=chrX:151425014-151425086	L1ME3G
hg38_rmsk_L1MA8_range=chrX:151425193-151425599	L1MA8
hg38_rmsk_MLT1F_range=chrX:151425612-151425947	MLT1F
hg38_rmsk_L1MA9_range=chrX:151426006-151426331	L1MA9
hg38_rmsk_L1MA9_range=chrX:151426348-151426487	L1MA9
hg38_rmsk_MER5A1_range=chrX:151426708-151426847	MER5A1
hg38_rmsk_L2_range=chrX:151427013-151427554	L2
hg38_rmsk_MIRb_range=chrX:151427839-151428057	MIRb
hg38_rmsk_L2_range=chrX:151428261-151428947	L2
hg38_rmsk_MER2_range=chrX:151429174-151429511	MER2
hg38_rmsk_MIR3_range=chrX:151429794-151429909	MIR3
hg38_rmsk_MIR3_range=chrX:151430620-151430666	MIR3
hg38_rmsk_MLT1B_range=chrX:151430757-151431190	MLT1B
hg38_rmsk_L2_range=chrX:151432220-151432542	L2
hg38_rmsk_AluSc_range=chrX:151433468-151433777	AluSc
hg38_rmsk_L1MC1_range=chrX:151434054-151434188	L1MC1
hg38_rmsk_L1ME3C_range=chrX:151434195-151434744	L1ME3C
hg38_rmsk_L1MC4a_range=chrX:151434765-151434953	L1MC4a
hg38_rmsk_MER112_range=chrX:151434958-151434994	MER112
hg38_rmsk_MER5B_range=chrX:151434995-151435172	MER5B
hg38_rmsk_MER112_range=chrX:151435173-151435357	MER112
hg38_rmsk_L1M5_range=chrX:151435363-151435554	L1M5
hg38_rmsk_AluJb_range=chrX:151435555-151435843	AluJb
hg38_rmsk_L1M5_range=chrX:151435844-151436329	L1M5
hg38_rmsk_L1MD2_range=chrX:151436320-151437812	L1MD2
hg38_rmsk_MIR3_range=chrX:151438338-151438474	MIR3
hg38_rmsk_AluSp_range=chrX:151438553-151438846	AluSp
hg38_rmsk_MIRb_range=chrX:151438897-151439065	MIRb
hg38_rmsk_MIR_range=chrX:151439183-151439305	MIR
hg38_rmsk_L2_range=chrX:151439324-151439799	L2
hg38_rmsk_MSTB1_range=chrX:151439800-151440218	MSTB1
hg38_rmsk_L2_range=chrX:151440219-151440297	L2
hg38_rmsk_L1MD_range=chrX:151440305-151440637	L1MD
hg38_rmsk_AluJb_range=chrX:151440638-151440938	AluJb
hg38_rmsk_L1MD_range=chrX:151440939-151440965	L1MD
hg38_rmsk_THE1B_range=chrX:151440966-151441332	THE1B
hg38_rmsk_L1MD_range=chrX:151441333-151441978	L1MD
hg38_rmsk_MLT2A1_range=chrX:151441979-151442261	MLT2A1
hg38_rmsk_AluYa5_range=chrX:151442262-151442561	AluYa5
hg38_rmsk_MLT2A1_range=chrX:151442562-151442691	MLT2A1
hg38_rmsk_MLT2A1_range=chrX:151442751-151442790	MLT2A1
hg38_rmsk_THE1-int_range=chrX:151442795-151443890	THE1-int
hg38_rmsk_L1MD_range=chrX:151443895-151444022	L1MD
hg38_rmsk_L1MD_range=chrX:151444046-151446341	L1MD
hg38_rmsk_MLT1D_range=chrX:151446345-151446706	MLT1D
hg38_rmsk_L1PB4_range=chrX:151446717-151448744	L1PB4
hg38_rmsk_MLT1D_range=chrX:151448748-151448899	MLT1D
hg38_rmsk_L1PB1_range=chrX:151448931-151449297	L1PB1
hg38_rmsk_L1PB1_range=chrX:151450260-151451628	L1PB1
hg38_rmsk_L1PB1_range=chrX:151451683-151453283	L1PB1
hg38_rmsk_L2a_range=chrX:151453315-151453551	L2a
hg38_rmsk_L1MA4A_range=chrX:151453731-151454030	L1MA4A
hg38_rmsk_L1PB_range=chrX:151454027-151454834	L1PB
hg38_rmsk_L1MB7_range=chrX:151455028-151456487	L1MB7
hg38_rmsk_AluYj4_range=chrX:151456488-151456785	AluYj4
hg38_rmsk_AluY_range=chrX:151456790-151457086	AluY
hg38_rmsk_L1MB7_range=chrX:151457087-151457097	L1MB7
hg38_rmsk_AluJo_range=chrX:151457098-151457380	AluJo
hg38_rmsk_L1MB7_range=chrX:151457381-151457538	L1MB7
hg38_rmsk_L1MB7_range=chrX:151457524-151457604	L1MB7
hg38_rmsk_L1PB1_range=chrX:151457605-151457619	L1PB1
hg38_rmsk_L1PB1_range=chrX:151457620-151457890	L1PB1
hg38_rmsk_L1PB1_range=chrX:151457891-151458142	L1PB1
hg38_rmsk_L2a_range=chrX:151458209-151458296	L2a
hg38_rmsk_Charlie10_range=chrX:151458403-151458439	Charlie10
hg38_rmsk_L1PA13_range=chrX:151458440-151458715	L1PA13
hg38_rmsk_MER5C_range=chrX:151458716-151458959	MER5C
hg38_rmsk_AluSz_range=chrX:151459986-151460270	AluSz
hg38_rmsk_MLT1B_range=chrX:151460322-151460531	MLT1B
hg38_rmsk_L2c_range=chrX:151460536-151460628	L2c
hg38_rmsk_L2b_range=chrX:151460687-151460964	L2b
hg38_rmsk_L2b_range=chrX:151461418-151461546	L2b
hg38_rmsk_MIRc_range=chrX:151463271-151463513	MIRc
hg38_rmsk_MIR3_range=chrX:151463813-151463944	MIR3
hg38_rmsk_MIR_range=chrX:151464175-151464300	MIR
hg38_rmsk_L2b_range=chrX:151465286-151465344	L2b
hg38_rmsk_Charlie1b_range=chrX:151465364-151465756	Charlie1b
hg38_rmsk_L1MEc_range=chrX:151465760-151466565	L1MEc
hg38_rmsk_L1ME3D_range=chrX:151466639-151467125	L1ME3D
hg38_rmsk_L1MEc_range=chrX:151467196-151467796	L1MEc
hg38_rmsk_L1MEc_range=chrX:151467872-151468252	L1MEc
hg38_rmsk_L1MEc_range=chrX:151468267-151469366	L1MEc
hg38_rmsk_L1MD3_range=chrX:151469360-151470364	L1MD3
hg38_rmsk_THE1D_range=chrX:151470365-151470696	THE1D
hg38_rmsk_THE1D-int_range=chrX:151470697-151472274	THE1D-int
hg38_rmsk_THE1D_range=chrX:151472275-151472604	THE1D
hg38_rmsk_L1MD3_range=chrX:151472605-151473679	L1MD3
hg38_rmsk_L1MC1_range=chrX:151473674-151474638	L1MC1
hg38_rmsk_AluSg4_range=chrX:151474639-151474946	AluSg4
hg38_rmsk_L1MC1_range=chrX:151474947-151475062	L1MC1
hg38_rmsk_L1PA16_range=chrX:151475058-151475408	L1PA16
hg38_rmsk_L1MC1_range=chrX:151475411-151475478	L1MC1
hg38_rmsk_L1MD3_range=chrX:151475478-151475643	L1MD3
hg38_rmsk_MLT2B3_range=chrX:151475644-151476158	MLT2B3
hg38_rmsk_THE1B_range=chrX:151476163-151476432	THE1B
hg38_rmsk_L1MD3_range=chrX:151476433-151476544	L1MD3
hg38_rmsk_L1MD3_range=chrX:151476534-151477005	L1MD3
hg38_rmsk_MIR3_range=chrX:151477020-151477189	MIR3
hg38_rmsk_MIRc_range=chrX:151477188-151477409	MIRc
hg38_rmsk_L2a_range=chrX:151477439-151477496	L2a
hg38_rmsk_AluSx_range=chrX:151477533-151477809	AluSx
hg38_rmsk_L2a_range=chrX:151478496-151478670	L2a
hg38_rmsk_AluJo_range=chrX:151478671-151478964	AluJo
hg38_rmsk_L2a_range=chrX:151478965-151480028	L2a
hg38_rmsk_L1MD_range=chrX:151480049-151480158	L1MD
hg38_rmsk_L1PREC2_range=chrX:151480146-151480338	L1PREC2
hg38_rmsk_L1PREC2_range=chrX:151480338-151480398	L1PREC2
hg38_rmsk_L1PA13_range=chrX:151480399-151480921	L1PA13
hg38_rmsk_L1ME1_range=chrX:151480926-151481672	L1ME1
hg38_rmsk_THE1B_range=chrX:151481673-151482017	THE1B
hg38_rmsk_L1ME1_range=chrX:151482018-151483107	L1ME1
hg38_rmsk_L2b_range=chrX:151484195-151484480	L2b
hg38_rmsk_MIR1_Amn_range=chrX:151485247-151485368	MIR1_Amn
hg38_rmsk_AluSx4_range=chrX:151485459-151485768	AluSx4
hg38_rmsk_L5_range=chrX:151487037-151487268	L5
hg38_rmsk_L1PA5_range=chrX:151487347-151488014	L1PA5
hg38_rmsk_L3_range=chrX:151488209-151488320	L3
hg38_rmsk_MIRb_range=chrX:151488349-151488466	MIRb
hg38_rmsk_L2b_range=chrX:151489201-151489314	L2b
hg38_rmsk_AluJr_range=chrX:151489879-151489979	AluJr
hg38_rmsk_AluJr_range=chrX:151490018-151490165	AluJr
hg38_rmsk_MER2_range=chrX:151490180-151490257	MER2
hg38_rmsk_MER30_range=chrX:151490258-151490446	MER30
hg38_rmsk_AluSz6_range=chrX:151490481-151490774	AluSz6
hg38_rmsk_MER2B_range=chrX:151490776-151490909	MER2B
hg38_rmsk_MIR_range=chrX:151491067-151491296	MIR
hg38_rmsk_MIRc_range=chrX:151491401-151491456	MIRc
hg38_rmsk_L1MB7_range=chrX:151491469-151492106	L1MB7
hg38_rmsk_AluSq2_range=chrX:151492581-151492882	AluSq2
hg38_rmsk_MIRb_range=chrX:151493009-151493106	MIRb
hg38_rmsk_L1ME1_range=chrX:151493244-151494577	L1ME1
hg38_rmsk_MLT2B1_range=chrX:151494578-151495144	MLT2B1
hg38_rmsk_L1ME1_range=chrX:151495145-151496235	L1ME1
hg38_rmsk_L1ME1_range=chrX:151496275-151497508	L1ME1
hg38_rmsk_G-rich_range=chrX:151498391-151498437	G-rich
hg38_rmsk_L1MC_range=chrX:151498954-151499169	L1MC
hg38_rmsk_AluJr4_range=chrX:151499170-151499467	AluJr4
hg38_rmsk_L1MC_range=chrX:151499468-151500000	L1MC
hg38_rmsk_L1ME1_range=chrX:151500004-151500610	L1ME1
hg38_rmsk_L1MA10_range=chrX:151500630-151501020	L1MA10
hg38_rmsk_L1ME1_range=chrX:151501022-151502710	L1ME1
hg38_rmsk_FLAM_C_range=chrX:151502722-151502865	FLAM_C
hg38_rmsk_SVA_E_range=chrX:151502763-151502878	SVA_E
hg38_rmsk_L2_range=chrX:151502889-151503312	L2
hg38_rmsk_AluJb_range=chrX:151503460-151503753	AluJb
hg38_rmsk_L2b_range=chrX:151503808-151503921	L2b
hg38_rmsk_MIR3_range=chrX:151504113-151504251	MIR3
hg38_rmsk_L1PA6_range=chrX:151504916-151505201	L1PA6
hg38_rmsk_L2c_range=chrX:151506144-151506631	L2c
hg38_rmsk_MIRc_range=chrX:151506801-151506934	MIRc
hg38_rmsk_MLT2A1_range=chrX:151506935-151506984	MLT2A1
hg38_rmsk_MLT2A1_range=chrX:151507026-151507059	MLT2A1
hg38_rmsk_MLT2A1_range=chrX:151507109-151507494	MLT2A1
hg38_rmsk_L3_range=chrX:151508017-151508209	L3
hg38_rmsk_AluSx1_range=chrX:151508213-151508514	AluSx1
hg38_rmsk_L3_range=chrX:151508747-151508842	L3
hg38_rmsk_L2b_range=chrX:151509253-151509442	L2b
hg38_rmsk_L1M4b_range=chrX:151510111-151510492	L1M4b
hg38_rmsk_L1M4_range=chrX:151510575-151511094	L1M4
hg38_rmsk_AluYc_range=chrX:151511095-151511383	AluYc
hg38_rmsk_L1M4_range=chrX:151511384-151511495	L1M4
hg38_rmsk_MER58A_range=chrX:151511641-151511856	MER58A
hg38_rmsk_AluY_range=chrX:151511857-151512147	AluY
hg38_rmsk_MIRc_range=chrX:151512169-151512308	MIRc
hg38_rmsk_MER4C_range=chrX:151512676-151513114	MER4C
hg38_rmsk_MER4-int_range=chrX:151513121-151513530	MER4-int
hg38_rmsk_L1MDb_range=chrX:151513564-151513782	L1MDb
hg38_rmsk_AluJr_range=chrX:151514560-151514831	AluJr
hg38_rmsk_G-rich_range=chrX:151516300-151516343	G-rich
hg38_rmsk_L1P4e_range=chrX:151516453-151517490	L1P4e
hg38_rmsk_HAL1_range=chrX:151517504-151517767	HAL1
hg38_rmsk_L1M1_range=chrX:151517774-151518326	L1M1
hg38_rmsk_MIR3_range=chrX:151518502-151518693	MIR3
hg38_rmsk_MIR3_range=chrX:151520020-151520165	MIR3
hg38_rmsk_AluSc_range=chrX:151520380-151520686	AluSc
hg38_rmsk_L1ME4c_range=chrX:151520833-151520913	L1ME4c
hg38_rmsk_L1ME4a_range=chrX:151521211-151521414	L1ME4a
hg38_rmsk_L1ME4a_range=chrX:151521500-151521544	L1ME4a
hg38_rmsk_MamSINE1_range=chrX:151522263-151522411	MamSINE1
hg38_rmsk_FRAM_range=chrX:151524788-151524853	FRAM
hg38_rmsk_AluSq2_range=chrX:151524856-151525141	AluSq2
hg38_rmsk_AluJb_range=chrX:151525239-151525549	AluJb
hg38_rmsk_AluSx1_range=chrX:151525795-151526097	AluSx1
hg38_rmsk_L2a_range=chrX:151527882-151528393	L2a
hg38_rmsk_AluJo_range=chrX:151528395-151528693	AluJo
hg38_rmsk_MLT1F2_range=chrX:151528859-151529443	MLT1F2
hg38_rmsk_L1ME5_range=chrX:151529644-151529768	L1ME5
hg38_rmsk_L1MB7_range=chrX:151529768-151530131	L1MB7
hg38_rmsk_AluSg4_range=chrX:151530132-151530437	AluSg4
hg38_rmsk_L1MB7_range=chrX:151530438-151530946	L1MB7
hg38_rmsk_THE1C_range=chrX:151530947-151531291	THE1C
hg38_rmsk_L1MB7_range=chrX:151531292-151531618	L1MB7
hg38_rmsk_AluSx_range=chrX:151531619-151531920	AluSx
hg38_rmsk_L1MB7_range=chrX:151531921-151532146	L1MB7
hg38_rmsk_L1MB7_range=chrX:151533046-151533300	L1MB7
hg38_rmsk_L1MB2_range=chrX:151533305-151534013	L1MB2
hg38_rmsk_MIRb_range=chrX:151534282-151534365	MIRb
hg38_rmsk_MER96_range=chrX:151535191-151535267	MER96
hg38_rmsk_L1PA3_range=chrX:151535987-151536261	L1PA3
hg38_rmsk_MER61-int_range=chrX:151536299-151537590	MER61-int
hg38_rmsk_MER61-int_range=chrX:151537573-151538013	MER61-int
hg38_rmsk_MER61-int_range=chrX:151538033-151538155	MER61-int
hg38_rmsk_MER61-int_range=chrX:151538156-151538376	MER61-int
hg38_rmsk_MER61C_range=chrX:151538383-151538768	MER61C
hg38_rmsk_LTR27B_range=chrX:151538736-151538784	LTR27B
hg38_rmsk_L2a_range=chrX:151539547-151539592	L2a
hg38_rmsk_L2c_range=chrX:151539605-151540106	L2c
hg38_rmsk_L1MDa_range=chrX:151540257-151540670	L1MDa
hg38_rmsk_L1MA9_range=chrX:151540682-151540874	L1MA9
hg38_rmsk_L1M5_range=chrX:151540875-151541444	L1M5
hg38_rmsk_L1MB3_range=chrX:151541462-151541831	L1MB3
hg38_rmsk_AluJr_range=chrX:151541832-151542138	AluJr
hg38_rmsk_L1MB3_range=chrX:151542139-151543107	L1MB3
hg38_rmsk_AluSx1_range=chrX:151543108-151543406	AluSx1
hg38_rmsk_L1MB3_range=chrX:151543407-151543770	L1MB3
hg38_rmsk_MER61C_range=chrX:151543778-151544045	MER61C
hg38_rmsk_AluSc8_range=chrX:151544050-151544226	AluSc8
hg38_rmsk_L1MB3_range=chrX:151544227-151544265	L1MB3
hg38_rmsk_L1MEf_range=chrX:151544260-151544459	L1MEf
hg38_rmsk_AluJr_range=chrX:151544460-151544745	AluJr
hg38_rmsk_L1MEf_range=chrX:151544746-151544900	L1MEf
hg38_rmsk_MIR3_range=chrX:151545064-151545147	MIR3
hg38_rmsk_AluSz_range=chrX:151545271-151545568	AluSz
hg38_rmsk_L1PA10_range=chrX:151545776-151549757	L1PA10
hg38_rmsk_L1PA6_range=chrX:151549758-151550076	L1PA6
hg38_rmsk_LTR12C_range=chrX:151550355-151551757	LTR12C
hg38_rmsk_L2_range=chrX:151551765-151551926	L2
hg38_rmsk_MIRb_range=chrX:151552930-151553070	MIRb
hg38_rmsk_L3b_range=chrX:151554025-151554114	L3b
hg38_rmsk_LTR12C_range=chrX:151554426-151555715	LTR12C
hg38_rmsk_HERV9NC-int_range=chrX:151555716-151561758	HERV9NC-int
hg38_rmsk_LTR12C_range=chrX:151561759-151563344	LTR12C
hg38_rmsk_AluJr_range=chrX:151564665-151564867	AluJr
hg38_rmsk_AluY_range=chrX:151565548-151565857	AluY
hg38_rmsk_L2b_range=chrX:151566092-151566237	L2b
hg38_rmsk_Tigger4a_range=chrX:151566598-151566786	Tigger4a
hg38_rmsk_AluSp_range=chrX:151566787-151567045	AluSp
hg38_rmsk_Tigger4a_range=chrX:151567107-151567165	Tigger4a
hg38_rmsk_L2b_range=chrX:151567187-151567463	L2b
hg38_rmsk_AluJb_range=chrX:151567712-151568021	AluJb
hg38_rmsk_MIRc_range=chrX:151568835-151569041	MIRc
hg38_rmsk_L1ME4a_range=chrX:151570291-151570422	L1ME4a
hg38_rmsk_L3_range=chrX:151571551-151571603	L3
hg38_rmsk_MSTA_range=chrX:151572810-151573308	MSTA
hg38_rmsk_L2c_range=chrX:151573512-151573776	L2c
hg38_rmsk_L2b_range=chrX:151574304-151574488	L2b
hg38_rmsk_FLAM_C_range=chrX:151574809-151574951	FLAM_C
hg38_rmsk_AluJo_range=chrX:151575649-151575854	AluJo
hg38_rmsk_AluSx1_range=chrX:151575855-151576167	AluSx1
hg38_rmsk_AluJo_range=chrX:151576168-151576304	AluJo
hg38_rmsk_FLAM_A_range=chrX:151577047-151577172	FLAM_A
hg38_rmsk_GA-rich_range=chrX:151577173-151577200	GA-rich
hg38_rmsk_AluSc8_range=chrX:151577526-151577825	AluSc8
hg38_rmsk_MER103C_range=chrX:151578133-151578330	MER103C
hg38_rmsk_L2c_range=chrX:151580236-151580304	L2c
hg38_rmsk_L1M5_range=chrX:151580718-151580773	L1M5
hg38_rmsk_AluSz6_range=chrX:151580993-151581253	AluSz6
hg38_rmsk_AluJr4_range=chrX:151581309-151581589	AluJr4
hg38_rmsk_AluSc8_range=chrX:151581975-151582282	AluSc8
hg38_rmsk_AluJb_range=chrX:151582288-151582445	AluJb
hg38_rmsk_MIRc_range=chrX:151583168-151583272	MIRc
hg38_rmsk_UCON55_range=chrX:151583389-151583490	UCON55
hg38_rmsk_L2b_range=chrX:151583660-151583810	L2b
hg38_rmsk_L2a_range=chrX:151584985-151585121	L2a
hg38_rmsk_MIR_range=chrX:151585214-151585387	MIR
hg38_rmsk_L2a_range=chrX:151585409-151585588	L2a
hg38_rmsk_MIR_range=chrX:151586423-151586611	MIR
hg38_rmsk_MER5A1_range=chrX:151586691-151586771	MER5A1
hg38_rmsk_L2b_range=chrX:151587350-151587454	L2b
hg38_rmsk_MIR_range=chrX:151589482-151589730	MIR
hg38_rmsk_L1ME4a_range=chrX:151589869-151590030	L1ME4a
hg38_rmsk_AluJb_range=chrX:151590569-151590864	AluJb
hg38_rmsk_L2c_range=chrX:151591785-151591843	L2c
hg38_rmsk_L1ME4a_range=chrX:151591949-151592403	L1ME4a
hg38_rmsk_L1ME4a_range=chrX:151592572-151593241	L1ME4a
hg38_rmsk_L1PA6_range=chrX:151593242-151593840	L1PA6
hg38_rmsk_L1ME4a_range=chrX:151593841-151593987	L1ME4a
hg38_rmsk_AluYj4_range=chrX:151593988-151594271	AluYj4
hg38_rmsk_L1ME4a_range=chrX:151594272-151595296	L1ME4a
hg38_rmsk_AluY_range=chrX:151595437-151595749	AluY
hg38_rmsk_L1ME4a_range=chrX:151595756-151596078	L1ME4a
hg38_rmsk_MSTB2_range=chrX:151596122-151596556	MSTB2
hg38_rmsk_L1MEd_range=chrX:151596569-151596731	L1MEd
hg38_rmsk_L1MEd_range=chrX:151596751-151597728	L1MEd
hg38_rmsk_AluSx1_range=chrX:151597729-151598029	AluSx1
hg38_rmsk_L1MEd_range=chrX:151598030-151598754	L1MEd
hg38_rmsk_SVA_B_range=chrX:151598822-151600317	SVA_B
hg38_rmsk_L1MEd_range=chrX:151600337-151600478	L1MEd
hg38_rmsk_L1MEd_range=chrX:151600499-151600622	L1MEd
hg38_rmsk_L1MA8_range=chrX:151602035-151602287	L1MA8
hg38_rmsk_L2b_range=chrX:151602293-151602412	L2b
hg38_rmsk_AluSx1_range=chrX:151602413-151602723	AluSx1
hg38_rmsk_L2b_range=chrX:151602724-151603253	L2b
hg38_rmsk_L2a_range=chrX:151603262-151603337	L2a
hg38_rmsk_MER5A1_range=chrX:151604807-151604966	MER5A1
hg38_rmsk_MIRb_range=chrX:151605171-151605387	MIRb
hg38_rmsk_AluJo_range=chrX:151605607-151605884	AluJo
hg38_rmsk_MIRc_range=chrX:151606480-151606703	MIRc
hg38_rmsk_L1ME3D_range=chrX:151607010-151607378	L1ME3D
hg38_rmsk_LTR16D1_range=chrX:151607386-151607779	LTR16D1
hg38_rmsk_L1ME3D_range=chrX:151607960-151608704	L1ME3D
hg38_rmsk_L1ME3D_range=chrX:151608717-151609293	L1ME3D
hg38_rmsk_L1MB3_range=chrX:151609294-151610018	L1MB3
hg38_rmsk_L1ME3D_range=chrX:151610045-151611254	L1ME3D
hg38_rmsk_L1PA4_range=chrX:151611819-151613719	L1PA4
hg38_rmsk_MLT1A0_range=chrX:151613808-151613989	MLT1A0
hg38_rmsk_AluSz_range=chrX:151613990-151614284	AluSz
hg38_rmsk_MLT1A0_range=chrX:151614285-151614423	MLT1A0
hg38_rmsk_L1M4_range=chrX:151614532-151614596	L1M4
hg38_rmsk_MIRb_range=chrX:151615728-151615898	MIRb
hg38_rmsk_L2a_range=chrX:151615856-151616375	L2a
hg38_rmsk_L2c_range=chrX:151617488-151617617	L2c
hg38_rmsk_MIRb_range=chrX:151617729-151617944	MIRb
hg38_rmsk_L2c_range=chrX:151617911-151617969	L2c
hg38_rmsk_L2a_range=chrX:151618482-151619558	L2a
hg38_rmsk_L2-3_Crp_range=chrX:151619576-151619743	L2-3_Crp
hg38_rmsk_L2a_range=chrX:151619747-151619892	L2a
hg38_rmsk_L1MA4A_range=chrX:151620086-151620170	L1MA4A
hg38_rmsk_L2a_range=chrX:151620199-151620726	L2a
hg38_rmsk_L2a_range=chrX:151620728-151620845	L2a
hg38_rmsk_L1MEd_range=chrX:151621797-151622246	L1MEd
hg38_rmsk_L1M5_range=chrX:151622298-151622464	L1M5
hg38_rmsk_L2b_range=chrX:151623554-151624386	L2b
hg38_rmsk_MIR_range=chrX:151624434-151624652	MIR
hg38_rmsk_MIRc_range=chrX:151625177-151625310	MIRc
hg38_rmsk_AluJb_range=chrX:151625662-151625963	AluJb
hg38_rmsk_MERX_range=chrX:151626256-151626655	MERX
hg38_rmsk_L1PA4_range=chrX:151627207-151629098	L1PA4
hg38_rmsk_AluSg_range=chrX:151629119-151629417	AluSg
hg38_rmsk_MERX_range=chrX:151629658-151629885	MERX
hg38_rmsk_MIR_range=chrX:151631152-151631337	MIR
hg38_rmsk_L2a_range=chrX:151631945-151632454	L2a
hg38_rmsk_MIRb_range=chrX:151632729-151632937	MIRb
hg38_rmsk_L1MC4a_range=chrX:151634387-151635687	L1MC4a
hg38_rmsk_L1ME2_range=chrX:151635691-151635787	L1ME2
hg38_rmsk_L1MA8_range=chrX:151635788-151636022	L1MA8
hg38_rmsk_L1ME2_range=chrX:151636023-151636392	L1ME2
hg38_rmsk_AluSx1_range=chrX:151636393-151636703	AluSx1
hg38_rmsk_L1ME1_range=chrX:151636780-151637362	L1ME1
hg38_rmsk_AluSq2_range=chrX:151637397-151637665	AluSq2
hg38_rmsk_L1ME1_range=chrX:151637666-151637918	L1ME1
hg38_rmsk_MIR_range=chrX:151638023-151638151	MIR
hg38_rmsk_L1PA6_range=chrX:151638164-151638456	L1PA6
hg38_rmsk_MIR_range=chrX:151638461-151638554	MIR
hg38_rmsk_L1MD_range=chrX:151638557-151638936	L1MD
hg38_rmsk_L2_range=chrX:151638945-151639197	L2
hg38_rmsk_L2c_range=chrX:151639393-151639461	L2c
hg38_rmsk_MER58B_range=chrX:151642271-151642353	MER58B
hg38_rmsk_L1MA2_range=chrX:151643512-151643587	L1MA2
hg38_rmsk_MIR_range=chrX:151643736-151643937	MIR
hg38_rmsk_L1MA9_range=chrX:151644788-151644821	L1MA9
hg38_rmsk_AluJb_range=chrX:151645935-151646176	AluJb
hg38_rmsk_MER3_range=chrX:151646389-151646589	MER3
hg38_rmsk_L2c_range=chrX:151646797-151646933	L2c
hg38_rmsk_L2c_range=chrX:151646965-151647282	L2c
hg38_rmsk_MIRc_range=chrX:151649350-151649543	MIRc
hg38_rmsk_L2a_range=chrX:151649556-151649699	L2a
hg38_rmsk_L1ME4c_range=chrX:151650354-151650614	L1ME4c
hg38_rmsk_L1MEc_range=chrX:151650616-151651207	L1MEc
hg38_rmsk_MIRb_range=chrX:151651716-151651922	MIRb
hg38_rmsk_L2a_range=chrX:151652057-151652251	L2a
hg38_rmsk_AluSx4_range=chrX:151652252-151652561	AluSx4
hg38_rmsk_L2a_range=chrX:151652562-151653196	L2a
hg38_rmsk_AluSq2_range=chrX:151653197-151653491	AluSq2
hg38_rmsk_L2a_range=chrX:151653492-151653868	L2a
hg38_rmsk_AluJb_range=chrX:151653989-151654269	AluJb
hg38_rmsk_L2a_range=chrX:151654270-151654767	L2a
hg38_rmsk_L1PA5_range=chrX:151654854-151657870	L1PA5
hg38_rmsk_MIR3_range=chrX:151658964-151659116	MIR3
hg38_rmsk_AluY_range=chrX:151660872-151661172	AluY
hg38_rmsk_L1MC4a_range=chrX:151661436-151663653	L1MC4a
hg38_rmsk_Tigger19b_range=chrX:151664759-151664904	Tigger19b
hg38_rmsk_MIRc_range=chrX:151665138-151665192	MIRc
hg38_rmsk_L3_range=chrX:151665439-151665624	L3
hg38_rmsk_L3_range=chrX:151665642-151665841	L3
hg38_rmsk_L1PA4_range=chrX:151666386-151668004	L1PA4
hg38_rmsk_L1PA4_range=chrX:151667997-151668430	L1PA4
hg38_rmsk_L1PA4_range=chrX:151668422-151668911	L1PA4
hg38_rmsk_FLAM_A_range=chrX:151668917-151669040	FLAM_A
hg38_rmsk_L1MA4_range=chrX:151669277-151670065	L1MA4
hg38_rmsk_MIR_range=chrX:151670534-151670668	MIR
hg38_rmsk_MIR3_range=chrX:151670724-151670881	MIR3
hg38_rmsk_L2a_range=chrX:151673267-151673330	L2a
hg38_rmsk_MER5A_range=chrX:151673484-151673538	MER5A
hg38_rmsk_MIR3_range=chrX:151673548-151673657	MIR3
hg38_rmsk_MIRc_range=chrX:151673614-151673685	MIRc
hg38_rmsk_MLT1A_range=chrX:151677432-151677611	MLT1A
hg38_rmsk_MLT1A_range=chrX:151677678-151677771	MLT1A
hg38_rmsk_X5B_LINE_range=chrX:151677999-151678041	X5B_LINE
hg38_rmsk_MIR1_Amn_range=chrX:151679882-151679968	MIR1_Amn
hg38_rmsk_L2b_range=chrX:151681250-151681929	L2b
hg38_rmsk_MLT1B_range=chrX:151681988-151682195	MLT1B
hg38_rmsk_MLT1C_range=chrX:151682196-151682243	MLT1C
hg38_rmsk_L2b_range=chrX:151682247-151682674	L2b
hg38_rmsk_L1M5_range=chrX:151682700-151682931	L1M5
hg38_rmsk_L2b_range=chrX:151683322-151683402	L2b
hg38_rmsk_L1ME4a_range=chrX:151683582-151683731	L1ME4a
hg38_rmsk_L1ME4a_range=chrX:151683780-151684221	L1ME4a
hg38_rmsk_L1MC_range=chrX:151684424-151684844	L1MC
hg38_rmsk_L1ME4a_range=chrX:151685623-151685843	L1ME4a
hg38_rmsk_L2a_range=chrX:151686088-151686363	L2a
hg38_rmsk_LTR75_range=chrX:151686431-151686529	LTR75
hg38_rmsk_MLT1A0_range=chrX:151686571-151686709	MLT1A0
hg38_rmsk_MLT1A0_range=chrX:151686718-151686842	MLT1A0
hg38_rmsk_LTR75_range=chrX:151686843-151687060	LTR75
hg38_rmsk_L2a_range=chrX:151687074-151687254	L2a
hg38_rmsk_L1M1_range=chrX:151687260-151689046	L1M1
hg38_rmsk_L1M1_range=chrX:151689080-151689763	L1M1
hg38_rmsk_L2a_range=chrX:151689820-151691958	L2a
hg38_rmsk_MLT1B_range=chrX:151691960-151692351	MLT1B
hg38_rmsk_MER45A_range=chrX:151692766-151692932	MER45A
hg38_rmsk_L2b_range=chrX:151693003-151693089	L2b
hg38_rmsk_MIR_range=chrX:151693166-151693381	MIR
hg38_rmsk_L2b_range=chrX:151693472-151693582	L2b
hg38_rmsk_MIRb_range=chrX:151694450-151694631	MIRb
hg38_rmsk_GA-rich_range=chrX:151695339-151695405	GA-rich
hg38_rmsk_AluSx_range=chrX:151697161-151697463	AluSx
hg38_rmsk_L4_C_Mam_range=chrX:151697640-151697701	L4_C_Mam
hg38_rmsk_MIR_range=chrX:151702502-151702565	MIR
hg38_rmsk_UCON80_AMi_range=chrX:151705560-151705720	UCON80_AMi
hg38_rmsk_MIRb_range=chrX:151707059-151707307	MIRb
hg38_rmsk_L2b_range=chrX:151707376-151707514	L2b
hg38_rmsk_MLT1B_range=chrX:151707542-151707917	MLT1B
hg38_rmsk_L2b_range=chrX:151708503-151709135	L2b
hg38_rmsk_MER5A_range=chrX:151709155-151709328	MER5A
hg38_rmsk_L2b_range=chrX:151709336-151709568	L2b
hg38_rmsk_L2b_range=chrX:151709652-151710011	L2b
hg38_rmsk_L2a_range=chrX:151710020-151710142	L2a
hg38_rmsk_MIR_range=chrX:151710300-151710371	MIR
hg38_rmsk_L3_range=chrX:151711363-151711427	L3
hg38_rmsk_L2c_range=chrX:151711589-151711671	L2c
hg38_rmsk_Charlie15a_range=chrX:151712181-151712248	Charlie15a
hg38_rmsk_MIR3_range=chrX:151712317-151712434	MIR3
hg38_rmsk_G-rich_range=chrX:151712441-151712506	G-rich
hg38_rmsk_L1ME3G_range=chrX:151712851-151713431	L1ME3G
hg38_rmsk_MER53_range=chrX:151714295-151714471	MER53
hg38_rmsk_MLT2C1_range=chrX:151714983-151715022	MLT2C1
hg38_rmsk_MLT2C1_range=chrX:151715085-151715455	MLT2C1
hg38_rmsk_L2a_range=chrX:151716454-151717031	L2a
hg38_rmsk_AluSz6_range=chrX:151717809-151718101	AluSz6
hg38_rmsk_GA-rich_range=chrX:151718111-151718275	GA-rich
hg38_rmsk_A-rich_range=chrX:151719127-151719184	A-rich
hg38_rmsk_HAL1_range=chrX:151719844-151719973	HAL1
hg38_rmsk_HAL1_range=chrX:151720101-151720458	HAL1
hg38_rmsk_MIR_range=chrX:151720463-151720713	MIR
hg38_rmsk_MIR_range=chrX:151720751-151720818	MIR
hg38_rmsk_L2_range=chrX:151720851-151720947	L2
hg38_rmsk_MIR3_range=chrX:151720959-151721034	MIR3
hg38_rmsk_MIR3_range=chrX:151723470-151723615	MIR3
hg38_rmsk_GA-rich_range=chrX:151724065-151724185	GA-rich
hg38_rmsk_MIR3_range=chrX:151724191-151724296	MIR3
hg38_rmsk_L2b_range=chrX:151725656-151725755	L2b
hg38_rmsk_L1ME3G_range=chrX:151725937-151726135	L1ME3G
hg38_rmsk_L2a_range=chrX:151728602-151728721	L2a
hg38_rmsk_L2a_range=chrX:151728741-151729176	L2a
hg38_rmsk_L2b_range=chrX:151729493-151729548	L2b
hg38_rmsk_MIR_range=chrX:151729875-151729982	MIR
hg38_rmsk_L1MA4_range=chrX:151731032-151731231	L1MA4
hg38_rmsk_L1MEc_range=chrX:151731243-151731351	L1MEc
hg38_rmsk_AluSz6_range=chrX:151731378-151731619	AluSz6
hg38_rmsk_L1MEc_range=chrX:151731629-151731781	L1MEc
hg38_rmsk_L1PA4_range=chrX:151731782-151731851	L1PA4
hg38_rmsk_L1MEc_range=chrX:151731852-151731996	L1MEc
hg38_rmsk_L2b_range=chrX:151732266-151732406	L2b
hg38_rmsk_L1MEc_range=chrX:151732746-151732866	L1MEc
hg38_rmsk_L1MEc_range=chrX:151732910-151734048	L1MEc
hg38_rmsk_L2a_range=chrX:151734164-151734211	L2a
hg38_rmsk_L2_range=chrX:151734201-151734837	L2
hg38_rmsk_L2b_range=chrX:151734847-151734987	L2b
hg38_rmsk_L2_range=chrX:151735733-151736286	L2
hg38_rmsk_L2_range=chrX:151736306-151736556	L2
hg38_rmsk_L2c_range=chrX:151737311-151737530	L2c
hg38_rmsk_L2c_range=chrX:151737581-151737691	L2c
hg38_rmsk_L2c_range=chrX:151739208-151739502	L2c
hg38_rmsk_L2c_range=chrX:151741155-151741430	L2c
hg38_rmsk_L2b_range=chrX:151741464-151741794	L2b
hg38_rmsk_L2c_range=chrX:151742184-151742318	L2c
hg38_rmsk_MIR3_range=chrX:151742722-151742845	MIR3
hg38_rmsk_MER2_range=chrX:151745380-151745684	MER2
hg38_rmsk_L2c_range=chrX:151745710-151746025	L2c
hg38_rmsk_L1MB2_range=chrX:151746320-151747357	L1MB2
hg38_rmsk_A-rich_range=chrX:151748129-151748158	A-rich
hg38_rmsk_L2c_range=chrX:151749071-151749138	L2c
hg38_rmsk_Charlie30a_range=chrX:151749492-151749727	Charlie30a
hg38_rmsk_L2a_range=chrX:151750442-151751358	L2a
hg38_rmsk_L2c_range=chrX:151751537-151751663	L2c
hg38_rmsk_MIR3_range=chrX:151753215-151753312	MIR3
hg38_rmsk_L2c_range=chrX:151754541-151754598	L2c
hg38_rmsk_MIR3_range=chrX:151757281-151757365	MIR3
hg38_rmsk_MIRb_range=chrX:151757383-151757587	MIRb
hg38_rmsk_L2a_range=chrX:151757824-151758153	L2a
hg38_rmsk_L2b_range=chrX:151758184-151758481	L2b
hg38_rmsk_AluYa5_range=chrX:151758616-151758927	AluYa5
hg38_rmsk_MIRc_range=chrX:151759478-151759593	MIRc
hg38_rmsk_MIR3_range=chrX:151759604-151759645	MIR3
hg38_rmsk_L1MB5_range=chrX:151759748-151759790	L1MB5
hg38_rmsk_L1ME5_range=chrX:151759836-151760973	L1ME5
hg38_rmsk_MIRb_range=chrX:151761311-151761549	MIRb
hg38_rmsk_L3_range=chrX:151762121-151762255	L3
hg38_rmsk_AluY_range=chrX:151762360-151762658	AluY
hg38_rmsk_MER5C1_range=chrX:151762720-151762947	MER5C1
hg38_rmsk_AluSx1_range=chrX:151763578-151763862	AluSx1
hg38_rmsk_L2b_range=chrX:151764260-151764395	L2b
hg38_rmsk_L2a_range=chrX:151764447-151764542	L2a
hg38_rmsk_MLT2C1_range=chrX:151764580-151764940	MLT2C1
hg38_rmsk_L2b_range=chrX:151765131-151765273	L2b
hg38_rmsk_L2b_range=chrX:151765314-151765469	L2b
hg38_rmsk_MIR_range=chrX:151765470-151765642	MIR
hg38_rmsk_MIR_range=chrX:151765681-151765763	MIR
hg38_rmsk_L2b_range=chrX:151765880-151766640	L2b
hg38_rmsk_AluJr_range=chrX:151766983-151767297	AluJr
hg38_rmsk_GA-rich_range=chrX:151767661-151767676	GA-rich
hg38_rmsk_GA-rich_range=chrX:151767715-151767803	GA-rich
hg38_rmsk_MIR1_Amn_range=chrX:151768573-151768730	MIR1_Amn
hg38_rmsk_L3_range=chrX:151768777-151768875	L3
hg38_rmsk_L1PA11_range=chrX:151768888-151771237	L1PA11
hg38_rmsk_L3_range=chrX:151771239-151771929	L3
hg38_rmsk_G-rich_range=chrX:151773586-151773618	G-rich
hg38_rmsk_MIR3_range=chrX:151775571-151775756	MIR3
hg38_rmsk_L1ME4a_range=chrX:151775839-151775988	L1ME4a
hg38_rmsk_GA-rich_range=chrX:151776009-151776039	GA-rich
hg38_rmsk_MLT1B_range=chrX:151778254-151778615	MLT1B
hg38_rmsk_MIRc_range=chrX:151778807-151778990	MIRc
hg38_rmsk_MLT1A_range=chrX:151779040-151779096	MLT1A
hg38_rmsk_MLT1A_range=chrX:151779206-151779365	MLT1A
hg38_rmsk_LTR103b_Mam_range=chrX:151779675-151779941	LTR103b_Mam
hg38_rmsk_MIR3_range=chrX:151780108-151780172	MIR3
hg38_rmsk_MIRb_range=chrX:151780603-151780769	MIRb
hg38_rmsk_L2b_range=chrX:151781613-151782231	L2b
hg38_rmsk_L2b_range=chrX:151782352-151782495	L2b
hg38_rmsk_MIRb_range=chrX:151783017-151783227	MIRb
hg38_rmsk_L2b_range=chrX:151784013-151784304	L2b
hg38_rmsk_L2b_range=chrX:151784321-151784608	L2b
hg38_rmsk_L1MC3_range=chrX:151784660-151785702	L1MC3
hg38_rmsk_L2b_range=chrX:151785740-151785842	L2b
hg38_rmsk_L2_range=chrX:151785880-151786179	L2
hg38_rmsk_L1ME2z_range=chrX:151786180-151787657	L1ME2z
hg38_rmsk_L1M5_range=chrX:151787822-151788011	L1M5
hg38_rmsk_L1M5_range=chrX:151788221-151788446	L1M5
hg38_rmsk_MER3_range=chrX:151788696-151788734	MER3
hg38_rmsk_L2c_range=chrX:151792586-151792873	L2c
hg38_rmsk_MIRc_range=chrX:151793204-151793432	MIRc
hg38_rmsk_MIRb_range=chrX:151793451-151793674	MIRb
hg38_rmsk_MIRc_range=chrX:151793785-151793889	MIRc
hg38_rmsk_MIRb_range=chrX:151794163-151794397	MIRb
hg38_rmsk_L2_range=chrX:151794997-151795599	L2
hg38_rmsk_L2c_range=chrX:151797658-151798192	L2c
hg38_rmsk_L2b_range=chrX:151798563-151798696	L2b
hg38_rmsk_GA-rich_range=chrX:151798751-151798787	GA-rich
hg38_rmsk_L2b_range=chrX:151800495-151800823	L2b
hg38_rmsk_MER52C_range=chrX:151800852-151801840	MER52C
hg38_rmsk_MER52D_range=chrX:151801828-151801868	MER52D
hg38_rmsk_L2b_range=chrX:151801873-151802050	L2b
hg38_rmsk_LTR41_range=chrX:151802051-151802709	LTR41
hg38_rmsk_L1MC5a_range=chrX:151802734-151803880	L1MC5a
hg38_rmsk_L1MA7_range=chrX:151803956-151804730	L1MA7
hg38_rmsk_LTR41_range=chrX:151804739-151804873	LTR41
hg38_rmsk_L1ME1_range=chrX:151804877-151804995	L1ME1
hg38_rmsk_MSTB1_range=chrX:151805003-151805052	MSTB1
hg38_rmsk_L1ME1_range=chrX:151805054-151805111	L1ME1
hg38_rmsk_L1MB2_range=chrX:151805112-151805246	L1MB2
hg38_rmsk_LTR41_range=chrX:151805248-151805328	LTR41
hg38_rmsk_L2b_range=chrX:151805335-151805529	L2b
hg38_rmsk_L3_range=chrX:151805548-151805585	L3
hg38_rmsk_MER5B_range=chrX:151805633-151805808	MER5B
hg38_rmsk_MIRb_range=chrX:151805983-151806047	MIRb
hg38_rmsk_MLT2C2_range=chrX:151806048-151806088	MLT2C2
hg38_rmsk_MLT2C2_range=chrX:151806140-151806481	MLT2C2
hg38_rmsk_MIRb_range=chrX:151806482-151806647	MIRb
hg38_rmsk_L2b_range=chrX:151807609-151807722	L2b
hg38_rmsk_MER63A_range=chrX:151807859-151808066	MER63A
hg38_rmsk_L1ME4c_range=chrX:151808878-151809274	L1ME4c
hg38_rmsk_L2a_range=chrX:151810595-151810884	L2a
hg38_rmsk_MIRc_range=chrX:151811114-151811206	MIRc
hg38_rmsk_MLT1E3_range=chrX:151811542-151812105	MLT1E3
hg38_rmsk_L1M5_range=chrX:151812946-151813815	L1M5
hg38_rmsk_MIR_range=chrX:151813984-151814215	MIR
hg38_rmsk_MIRc_range=chrX:151814328-151814443	MIRc
hg38_rmsk_MER5C_range=chrX:151814532-151814764	MER5C
hg38_rmsk_MER45A_range=chrX:151815332-151815507	MER45A
hg38_rmsk_MIRb_range=chrX:151815832-151815961	MIRb
hg38_rmsk_L2_range=chrX:151817291-151817515	L2
hg38_rmsk_L2c_range=chrX:151817533-151817889	L2c
hg38_rmsk_L2c_range=chrX:151818649-151818909	L2c
hg38_rmsk_MIR_range=chrX:151820913-151821125	MIR
hg38_rmsk_MER96_range=chrX:151821937-151822019	MER96
hg38_rmsk_MIRc_range=chrX:151822095-151822239	MIRc
hg38_rmsk_L2_range=chrX:151822709-151823298	L2
hg38_rmsk_L2_range=chrX:151823403-151823520	L2
hg38_rmsk_L2_range=chrX:151823521-151824677	L2
hg38_rmsk_MIRb_range=chrX:151824812-151824945	MIRb
hg38_rmsk_MIR_range=chrX:151825489-151825612	MIR
hg38_rmsk_MIR3_range=chrX:151826132-151826234	MIR3
hg38_rmsk_Charlie4a_range=chrX:151826845-151827272	Charlie4a
hg38_rmsk_MIRb_range=chrX:151827939-151828191	MIRb
hg38_rmsk_MIRc_range=chrX:151828409-151828448	MIRc
hg38_rmsk_MIRb_range=chrX:151828417-151828462	MIRb
hg38_rmsk_L2c_range=chrX:151828717-151828845	L2c
hg38_rmsk_MIRc_range=chrX:151831244-151831397	MIRc
hg38_rmsk_Charlie10b_range=chrX:151831434-151831545	Charlie10b
hg38_rmsk_AluSc_range=chrX:151831546-151831849	AluSc
hg38_rmsk_Charlie10b_range=chrX:151831850-151831963	Charlie10b
hg38_rmsk_MIR_range=chrX:151832014-151832268	MIR
hg38_rmsk_MER5B_range=chrX:151832644-151832785	MER5B
hg38_rmsk_L1MC1_range=chrX:151832836-151832979	L1MC1
hg38_rmsk_L1MC1_range=chrX:151833002-151833170	L1MC1
hg38_rmsk_L1MC1_range=chrX:151833168-151836019	L1MC1
hg38_rmsk_L1ME2z_range=chrX:151836077-151836631	L1ME2z
hg38_rmsk_L1ME2z_range=chrX:151836682-151838662	L1ME2z
hg38_rmsk_L1PB3_range=chrX:151838666-151841367	L1PB3
hg38_rmsk_L1ME2z_range=chrX:151841413-151842789	L1ME2z
hg38_rmsk_L1M1_range=chrX:151842795-151842847	L1M1
hg38_rmsk_MSTB_range=chrX:151842848-151843243	MSTB
hg38_rmsk_L1M1_range=chrX:151843244-151845254	L1M1
hg38_rmsk_AluJr4_range=chrX:151845255-151845521	AluJr4
hg38_rmsk_L1M1_range=chrX:151845522-151845664	L1M1
hg38_rmsk_L1ME1_range=chrX:151845657-151847348	L1ME1
hg38_rmsk_MIRb_range=chrX:151847449-151847543	MIRb
hg38_rmsk_MIR1_Amn_range=chrX:151847559-151847660	MIR1_Amn
hg38_rmsk_L2b_range=chrX:151848377-151848727	L2b
hg38_rmsk_L1MA9_range=chrX:151849574-151851085	L1MA9
hg38_rmsk_L2c_range=chrX:151852168-151852220	L2c
hg38_rmsk_MIR_range=chrX:151852177-151852227	MIR
hg38_rmsk_MIRb_range=chrX:151853359-151853589	MIRb
hg38_rmsk_MIRc_range=chrX:151854384-151854520	MIRc
hg38_rmsk_L1MB5_range=chrX:151854625-151855097	L1MB5
hg38_rmsk_L2c_range=chrX:151855297-151855625	L2c
hg38_rmsk_L2c_range=chrX:151855641-151855888	L2c
hg38_rmsk_L2_range=chrX:151855899-151856219	L2
hg38_rmsk_L1M4_range=chrX:151856243-151857475	L1M4
hg38_rmsk_L1MA5A_range=chrX:151857472-151859705	L1MA5A
hg38_rmsk_L1PA13_range=chrX:151859706-151859953	L1PA13
hg38_rmsk_L1MA5A_range=chrX:151859954-151859967	L1MA5A
hg38_rmsk_L1M4_range=chrX:151859959-151860116	L1M4
hg38_rmsk_L1ME3F_range=chrX:151860091-151860361	L1ME3F
hg38_rmsk_L1M4_range=chrX:151860335-151860583	L1M4
hg38_rmsk_MIRc_range=chrX:151860626-151860667	MIRc
hg38_rmsk_L2_range=chrX:151861108-151861274	L2
hg38_rmsk_MIRb_range=chrX:151861445-151861619	MIRb
hg38_rmsk_MIR_range=chrX:151861997-151862214	MIR
hg38_rmsk_L1ME2_range=chrX:151862286-151862943	L1ME2
hg38_rmsk_MIRc_range=chrX:151863087-151863161	MIRc
hg38_rmsk_L2b_range=chrX:151863159-151863320	L2b
hg38_rmsk_L1MA1_range=chrX:151864432-151865494	L1MA1
hg38_rmsk_L1MEc_range=chrX:151865497-151865898	L1MEc
hg38_rmsk_MLT1D_range=chrX:151865899-151866366	MLT1D
hg38_rmsk_L1MEc_range=chrX:151866367-151866516	L1MEc
hg38_rmsk_L1MEc_range=chrX:151866594-151867137	L1MEc
hg38_rmsk_L1M4_range=chrX:151867140-151867388	L1M4
hg38_rmsk_L1MEc_range=chrX:151867390-151867761	L1MEc
hg38_rmsk_MSTB_range=chrX:151867762-151868182	MSTB
hg38_rmsk_L1MEc_range=chrX:151868183-151869456	L1MEc
hg38_rmsk_LTR16D_range=chrX:151870052-151870253	LTR16D
hg38_rmsk_L2b_range=chrX:151870336-151870709	L2b
hg38_rmsk_L2c_range=chrX:151871740-151872148	L2c
hg38_rmsk_MLT2B1_range=chrX:151873350-151873789	MLT2B1
hg38_rmsk_MIRc_range=chrX:151875504-151875635	MIRc
hg38_rmsk_L2a_range=chrX:151875877-151876315	L2a
hg38_rmsk_L1M2_range=chrX:151876323-151876466	L1M2
hg38_rmsk_MER4A1_range=chrX:151876467-151876667	MER4A1
hg38_rmsk_THE1A_range=chrX:151876668-151877035	THE1A
hg38_rmsk_THE1A-int_range=chrX:151877037-151878614	THE1A-int
hg38_rmsk_THE1A_range=chrX:151878620-151878966	THE1A
hg38_rmsk_MER4-int_range=chrX:151878970-151879459	MER4-int
hg38_rmsk_MER4-int_range=chrX:151879448-151879529	MER4-int
hg38_rmsk_LTR49_range=chrX:151879610-151879653	LTR49
hg38_rmsk_MER4-int_range=chrX:151879674-151879846	MER4-int
hg38_rmsk_MER4-int_range=chrX:151879872-151880118	MER4-int
hg38_rmsk_MER4-int_range=chrX:151880115-151880436	MER4-int
hg38_rmsk_AluSg4_range=chrX:151880437-151880726	AluSg4
hg38_rmsk_MER4-int_range=chrX:151880727-151881300	MER4-int
hg38_rmsk_LTR8_range=chrX:151881301-151881537	LTR8
hg38_rmsk_MER4-int_range=chrX:151881539-151881861	MER4-int
hg38_rmsk_L1PA6_range=chrX:151881862-151883042	L1PA6
hg38_rmsk_MER4-int_range=chrX:151883043-151883562	MER4-int
hg38_rmsk_MER4-int_range=chrX:151883595-151883667	MER4-int
hg38_rmsk_MER4-int_range=chrX:151883662-151884221	MER4-int
hg38_rmsk_AluY_range=chrX:151884222-151884368	AluY
hg38_rmsk_AluY_range=chrX:151884369-151884629	AluY
hg38_rmsk_MER4-int_range=chrX:151884630-151886674	MER4-int
hg38_rmsk_MIR1_Amn_range=chrX:151886730-151886904	MIR1_Amn
hg38_rmsk_MIR_range=chrX:151887081-151887295	MIR
hg38_rmsk_THE1B-int_range=chrX:151887431-151888856	THE1B-int
hg38_rmsk_THE1B_range=chrX:151888857-151889227	THE1B
hg38_rmsk_L2c_range=chrX:151890135-151890668	L2c
hg38_rmsk_AluY_range=chrX:151890829-151891131	AluY
hg38_rmsk_L2b_range=chrX:151891301-151891368	L2b
hg38_rmsk_L2b_range=chrX:151891692-151892206	L2b
hg38_rmsk_MIR_range=chrX:151892253-151892383	MIR
hg38_rmsk_L2c_range=chrX:151893780-151894086	L2c
hg38_rmsk_AluSx_range=chrX:151894087-151894376	AluSx
hg38_rmsk_L2c_range=chrX:151894377-151894517	L2c
hg38_rmsk_MER5A1_range=chrX:151894572-151894719	MER5A1
hg38_rmsk_L2a_range=chrX:151895591-151896012	L2a
hg38_rmsk_L1MA10_range=chrX:151896574-151896677	L1MA10
hg38_rmsk_L2-3_Crp_range=chrX:151896813-151897028	L2-3_Crp
hg38_rmsk_L2a_range=chrX:151897053-151897510	L2a
hg38_rmsk_LTR89_range=chrX:151897568-151897952	LTR89
hg38_rmsk_L2a_range=chrX:151898086-151898568	L2a
hg38_rmsk_L4_A_Mam_range=chrX:151898815-151899101	L4_A_Mam
hg38_rmsk_L2_range=chrX:151899502-151899687	L2
hg38_rmsk_LTR33A__range=chrX:151899688-151900146	LTR33A_
hg38_rmsk_L2_range=chrX:151900147-151900615	L2
hg38_rmsk_L2a_range=chrX:151901331-151901565	L2a
hg38_rmsk_MIR3_range=chrX:151901567-151901740	MIR3
hg38_rmsk_MIRb_range=chrX:151901772-151901981	MIRb
hg38_rmsk_MIR3_range=chrX:151902461-151902573	MIR3
hg38_rmsk_L1ME1_range=chrX:151903668-151903780	L1ME1
hg38_rmsk_L1MC3_range=chrX:151903810-151904343	L1MC3
hg38_rmsk_GA-rich_range=chrX:151905282-151905346	GA-rich
hg38_rmsk_L1M5_range=chrX:151906089-151906852	L1M5
hg38_rmsk_MLT2C1_range=chrX:151906900-151907240	MLT2C1
hg38_rmsk_L1M5_range=chrX:151907243-151907350	L1M5
hg38_rmsk_MLT1A_range=chrX:151907351-151907785	MLT1A
hg38_rmsk_L1MC3_range=chrX:151907786-151908728	L1MC3
hg38_rmsk_L1MC_range=chrX:151908708-151909034	L1MC
hg38_rmsk_L1MC3_range=chrX:151909037-151909402	L1MC3
hg38_rmsk_L1MC3_range=chrX:151909608-151909833	L1MC3
hg38_rmsk_L1M5_range=chrX:151909843-151910243	L1M5
hg38_rmsk_L1M5_range=chrX:151910244-151911016	L1M5
hg38_rmsk_GA-rich_range=chrX:151911098-151911125	GA-rich
hg38_rmsk_AluSq2_range=chrX:151911525-151911723	AluSq2
hg38_rmsk_MER112_range=chrX:151911741-151911878	MER112
hg38_rmsk_L2b_range=chrX:151925193-151925258	L2b
hg38_rmsk_MIRb_range=chrX:151926165-151926394	MIRb
hg38_rmsk_L1PA14_range=chrX:151927410-151927641	L1PA14
hg38_rmsk_MLT1J1_range=chrX:151927937-151928059	MLT1J1
hg38_rmsk_MLT1J1_range=chrX:151928087-151928264	MLT1J1
hg38_rmsk_L1ME3G_range=chrX:151928398-151928883	L1ME3G
hg38_rmsk_L2b_range=chrX:151930140-151930177	L2b
hg38_rmsk_AluSp_range=chrX:151931241-151931520	AluSp
hg38_rmsk_Charlie15a_range=chrX:151931791-151931925	Charlie15a
hg38_rmsk_AluY_range=chrX:151932304-151932544	AluY
hg38_rmsk_L1MEc_range=chrX:151932969-151934401	L1MEc
hg38_rmsk_L1MEc_range=chrX:151934405-151934738	L1MEc
hg38_rmsk_L1ME4a_range=chrX:151934867-151935007	L1ME4a
hg38_rmsk_L1MEg_range=chrX:151936512-151936974	L1MEg
hg38_rmsk_MSTD_range=chrX:151936975-151937328	MSTD
hg38_rmsk_L1MEg_range=chrX:151937329-151937772	L1MEg
hg38_rmsk_L1ME1_range=chrX:151937838-151938713	L1ME1
hg38_rmsk_AluY_range=chrX:151938714-151939018	AluY
hg38_rmsk_L1ME1_range=chrX:151939019-151939511	L1ME1
hg38_rmsk_L1M2_range=chrX:151939505-151939805	L1M2
hg38_rmsk_L1MEg_range=chrX:151939803-151939960	L1MEg
hg38_rmsk_MLT1D_range=chrX:151939962-151940041	MLT1D
hg38_rmsk_MLT1D_range=chrX:151940078-151940338	MLT1D
hg38_rmsk_L1MEg_range=chrX:151940359-151940507	L1MEg
hg38_rmsk_L1PA15_range=chrX:151940623-151942301	L1PA15
hg38_rmsk_AluYj4_range=chrX:151943025-151943143	AluYj4
hg38_rmsk_L2_range=chrX:151943413-151943663	L2
hg38_rmsk_MLT2B1_range=chrX:151943676-151944090	MLT2B1
hg38_rmsk_ERV3-16A3_I-int_range=chrX:151944470-151945569	ERV3-16A3_I-int
hg38_rmsk_ERV3-16A3_I-int_range=chrX:151945757-151947850	ERV3-16A3_I-int
hg38_rmsk_MLT1A0_range=chrX:151947851-151948213	MLT1A0
hg38_rmsk_ERV3-16A3_I-int_range=chrX:151948214-151948783	ERV3-16A3_I-int
hg38_rmsk_AluY_range=chrX:151948784-151949083	AluY
hg38_rmsk_ERV3-16A3_I-int_range=chrX:151949084-151949205	ERV3-16A3_I-int
hg38_rmsk_LFSINE_Vert_range=chrX:151949206-151949287	LFSINE_Vert
hg38_rmsk_ERV3-16A3_I-int_range=chrX:151949288-151949825	ERV3-16A3_I-int
hg38_rmsk_MER53_range=chrX:151949921-151950005	MER53
hg38_rmsk_ERV3-16A3_I-int_range=chrX:151950007-151951275	ERV3-16A3_I-int
hg38_rmsk_LTR16A_range=chrX:151951281-151951679	LTR16A
hg38_rmsk_L1M5_range=chrX:151951725-151951982	L1M5
hg38_rmsk_L1M5_range=chrX:151951990-151952197	L1M5
hg38_rmsk_MIR3_range=chrX:151952676-151952849	MIR3
hg38_rmsk_MIRc_range=chrX:151953506-151953655	MIRc
hg38_rmsk_L3_range=chrX:151957829-151958226	L3
hg38_rmsk_MER135_range=chrX:151958581-151958655	MER135
hg38_rmsk_MIRb_range=chrX:151960043-151960104	MIRb
hg38_rmsk_L2c_range=chrX:151960128-151961243	L2c
hg38_rmsk_AluSz6_range=chrX:151961465-151961757	AluSz6
hg38_rmsk_MIR3_range=chrX:151962156-151962297	MIR3
hg38_rmsk_MIR1_Amn_range=chrX:151962743-151962812	MIR1_Amn
hg38_rmsk_L2_range=chrX:151962780-151962830	L2
hg38_rmsk_L3_range=chrX:151962827-151963095	L3
hg38_rmsk_MER104_range=chrX:151963124-151963201	MER104
hg38_rmsk_L3_range=chrX:151963254-151963306	L3
hg38_rmsk_MIR3_range=chrX:151963726-151963794	MIR3
hg38_rmsk_AluYm1_range=chrX:151964788-151964834	AluYm1
hg38_rmsk_AluSg_range=chrX:151964921-151965151	AluSg
hg38_rmsk_MIRc_range=chrX:151965509-151965581	MIRc
hg38_rmsk_UCON7_range=chrX:151966094-151966176	UCON7
hg38_rmsk_MIRc_range=chrX:151966493-151966602	MIRc
hg38_rmsk_MLT1F2_range=chrX:151967851-151968405	MLT1F2
hg38_rmsk_L2b_range=chrX:151968755-151969126	L2b
hg38_rmsk_L5_range=chrX:151969486-151969626	L5
hg38_rmsk_MIR3_range=chrX:151969901-151970059	MIR3
hg38_rmsk_L1ME3A_range=chrX:151971132-151971345	L1ME3A
hg38_rmsk_L1MC5_range=chrX:151971356-151971725	L1MC5
hg38_rmsk_L1ME3A_range=chrX:151971749-151971832	L1ME3A
hg38_rmsk_L1ME3A_range=chrX:151971914-151972050	L1ME3A
hg38_rmsk_A-rich_range=chrX:151972717-151972754	A-rich
hg38_rmsk_MIR3_range=chrX:151973045-151973197	MIR3
hg38_rmsk_MIRb_range=chrX:151974028-151974089	MIRb
hg38_rmsk_G-rich_range=chrX:151974914-151974972	G-rich
hg38_rmsk_L2a_range=chrX:151975789-151976064	L2a
hg38_rmsk_MER45A_range=chrX:151976221-151976335	MER45A
hg38_rmsk_L2b_range=chrX:151976474-151976640	L2b
hg38_rmsk_MIR_range=chrX:151978264-151978518	MIR
hg38_rmsk_L2_range=chrX:151978779-151978894	L2
hg38_rmsk_L2_range=chrX:151979324-151979503	L2
hg38_rmsk_GA-rich_range=chrX:151979592-151979623	GA-rich
hg38_rmsk_L2a_range=chrX:151979637-151980477	L2a
hg38_rmsk_L2a_range=chrX:151980513-151981366	L2a
hg38_rmsk_L2a_range=chrX:151981371-151981454	L2a
hg38_rmsk_L2a_range=chrX:151981514-151981692	L2a
hg38_rmsk_L2a_range=chrX:151982002-151982162	L2a
hg38_rmsk_AluSc8_range=chrX:151982649-151982955	AluSc8
hg38_rmsk_UCON29_range=chrX:151983339-151983448	UCON29
hg38_rmsk_L3_range=chrX:151983619-151983712	L3
hg38_rmsk_Tigger15a_range=chrX:151984046-151984214	Tigger15a
hg38_rmsk_MLT1L_range=chrX:151984424-151984556	MLT1L
hg38_rmsk_L2_range=chrX:151985004-151985540	L2
hg38_rmsk_MIRc_range=chrX:151985521-151985740	MIRc
hg38_rmsk_Tigger15a_range=chrX:151986589-151987235	Tigger15a
hg38_rmsk_L2a_range=chrX:151987242-151987800	L2a
hg38_rmsk_MLT1B_range=chrX:151987805-151988194	MLT1B
hg38_rmsk_L2a_range=chrX:151988195-151988272	L2a
hg38_rmsk_MIRc_range=chrX:151988676-151988891	MIRc
hg38_rmsk_MLT1J_range=chrX:151988942-151989429	MLT1J
hg38_rmsk_MLT1J-int_range=chrX:151989434-151989803	MLT1J-int
hg38_rmsk_MLT1J-int_range=chrX:151990067-151990135	MLT1J-int
hg38_rmsk_L1MC5_range=chrX:151990150-151990293	L1MC5
hg38_rmsk_L1ME3A_range=chrX:151990426-151991463	L1ME3A
hg38_rmsk_L1ME3A_range=chrX:151991536-151991798	L1ME3A
hg38_rmsk_L1MB8_range=chrX:151991823-151992265	L1MB8
hg38_rmsk_MLT1J-int_range=chrX:151992383-151992512	MLT1J-int
hg38_rmsk_MLT1J_range=chrX:151992523-151992759	MLT1J
hg38_rmsk_MER30_range=chrX:151993401-151993621	MER30
hg38_rmsk_MIR1_Amn_range=chrX:151993993-151994125	MIR1_Amn
hg38_rmsk_MER5A_range=chrX:151994934-151995012	MER5A
hg38_rmsk_MIRc_range=chrX:151995199-151995438	MIRc
hg38_rmsk_L2a_range=chrX:151996227-151996322	L2a
hg38_rmsk_L2a_range=chrX:151996404-151996764	L2a
hg38_rmsk_L1ME1_range=chrX:151996769-151997194	L1ME1
hg38_rmsk_AluSp_range=chrX:151997195-151997491	AluSp
hg38_rmsk_L1ME1_range=chrX:151997492-151998071	L1ME1
hg38_rmsk_L1ME2z_range=chrX:151998140-151998221	L1ME2z
hg38_rmsk_AluSx4_range=chrX:151998248-151998528	AluSx4
hg38_rmsk_L1ME2z_range=chrX:151998529-151998910	L1ME2z
hg38_rmsk_AluYm1_range=chrX:151998911-151999212	AluYm1
hg38_rmsk_L1ME2z_range=chrX:151999213-151999458	L1ME2z
hg38_rmsk_MER1B_range=chrX:151999461-151999660	MER1B
hg38_rmsk_AluSz_range=chrX:151999661-151999944	AluSz
hg38_rmsk_MER1B_range=chrX:151999945-152000000	MER1B
hg38_rmsk_MER1A_range=chrX:152000001-152000120	MER1A
hg38_rmsk_L1M5_range=chrX:152000141-152000504	L1M5
hg38_rmsk_AluJr_range=chrX:152000505-152000801	AluJr
hg38_rmsk_L1M5_range=chrX:152000802-152001443	L1M5
hg38_rmsk_L1MEb_range=chrX:152001450-152001757	L1MEb
hg38_rmsk_MLT1A0_range=chrX:152001758-152002106	MLT1A0
hg38_rmsk_L1MEb_range=chrX:152002107-152002300	L1MEb
hg38_rmsk_MER11C_range=chrX:152002304-152003375	MER11C
hg38_rmsk_L1MEb_range=chrX:152003414-152003777	L1MEb
hg38_rmsk_L1PA3_range=chrX:152003778-152003950	L1PA3
hg38_rmsk_L1MEb_range=chrX:152003951-152003990	L1MEb
hg38_rmsk_L1MEb_range=chrX:152004027-152005006	L1MEb
hg38_rmsk_L1M2b_range=chrX:152005011-152005251	L1M2b
hg38_rmsk_L1M2b_range=chrX:152005350-152006771	L1M2b
hg38_rmsk_L1MA4A_range=chrX:152006772-152013066	L1MA4A
hg38_rmsk_L1MA4A_range=chrX:152013055-152013164	L1MA4A
hg38_rmsk_Tigger4a_range=chrX:152013210-152013420	Tigger4a
hg38_rmsk_Tigger4a_range=chrX:152013300-152013438	Tigger4a
hg38_rmsk_L1MEb_range=chrX:152013441-152013793	L1MEb
hg38_rmsk_L1MEb_range=chrX:152013953-152014075	L1MEb
hg38_rmsk_L2_range=chrX:152014130-152014633	L2
hg38_rmsk_L2-3_Crp_range=chrX:152014685-152014889	L2-3_Crp
hg38_rmsk_L2_range=chrX:152014924-152015146	L2
hg38_rmsk_L1ME4a_range=chrX:152015849-152015970	L1ME4a
hg38_rmsk_MIR3_range=chrX:152016313-152016366	MIR3
hg38_rmsk_LTR85c_range=chrX:152016653-152016971	LTR85c
hg38_rmsk_MIRb_range=chrX:152017143-152017344	MIRb
hg38_rmsk_Charlie7a_range=chrX:152017350-152017435	Charlie7a
hg38_rmsk_Charlie7_range=chrX:152017489-152017822	Charlie7
hg38_rmsk_L1MB7_range=chrX:152017832-152018092	L1MB7
hg38_rmsk_L1MB7_range=chrX:152018096-152018767	L1MB7
hg38_rmsk_Charlie7_range=chrX:152018781-152019069	Charlie7
hg38_rmsk_L2_range=chrX:152019181-152019628	L2
hg38_rmsk_AluSq2_range=chrX:152019794-152020079	AluSq2
hg38_rmsk_L2_range=chrX:152020080-152020932	L2
hg38_rmsk_MIR3_range=chrX:152021156-152021237	MIR3
hg38_rmsk_MLT1H1_range=chrX:152021552-152021810	MLT1H1
hg38_rmsk_AluSx1_range=chrX:152021811-152022119	AluSx1
hg38_rmsk_MLT1H1_range=chrX:152022120-152022453	MLT1H1
hg38_rmsk_L2c_range=chrX:152022493-152022859	L2c
hg38_rmsk_L1MA5_range=chrX:152023184-152023714	L1MA5
hg38_rmsk_L1MA5_range=chrX:152023759-152023917	L1MA5
hg38_rmsk_MER1B_range=chrX:152024236-152024563	MER1B
hg38_rmsk_MIRb_range=chrX:152025692-152025845	MIRb
hg38_rmsk_MER5A1_range=chrX:152026457-152026601	MER5A1
hg38_rmsk_LTR79_range=chrX:152026698-152026802	LTR79
hg38_rmsk_L1PB2_range=chrX:152026804-152026850	L1PB2
hg38_rmsk_L2_range=chrX:152027604-152027894	L2
hg38_rmsk_L1PA13_range=chrX:152027909-152028203	L1PA13
hg38_rmsk_AluSx3_range=chrX:152028205-152028511	AluSx3
hg38_rmsk_MLT1A0_range=chrX:152028753-152029118	MLT1A0
hg38_rmsk_Charlie17a_range=chrX:152029520-152029723	Charlie17a
hg38_rmsk_L2_range=chrX:152029746-152029955	L2
hg38_rmsk_MIRc_range=chrX:152029980-152030135	MIRc
hg38_rmsk_MER4A1_range=chrX:152031258-152031705	MER4A1
hg38_rmsk_MER4-int_range=chrX:152031707-152033483	MER4-int
hg38_rmsk_L1PA3_range=chrX:152033497-152036067	L1PA3
hg38_rmsk_MER4-int_range=chrX:152036068-152036976	MER4-int
hg38_rmsk_MER4-int_range=chrX:152036971-152037889	MER4-int
hg38_rmsk_LTR8_range=chrX:152037890-152038124	LTR8
hg38_rmsk_MER4-int_range=chrX:152038125-152039538	MER4-int
hg38_rmsk_LTR49_range=chrX:152039562-152039606	LTR49
hg38_rmsk_MER4-int_range=chrX:152039717-152040377	MER4-int
hg38_rmsk_MER4A1_range=chrX:152040381-152040818	MER4A1
hg38_rmsk_L1MEd_range=chrX:152040976-152041822	L1MEd
hg38_rmsk_L1MEd_range=chrX:152041970-152042420	L1MEd
hg38_rmsk_ERVL-E-int_range=chrX:152042523-152042895	ERVL-E-int
hg38_rmsk_L1PA7_range=chrX:152043620-152044078	L1PA7
hg38_rmsk_L1MEg_range=chrX:152044079-152044346	L1MEg
hg38_rmsk_MER65A_range=chrX:152044349-152044660	MER65A
hg38_rmsk_LTR38-int_range=chrX:152044701-152044928	LTR38-int
hg38_rmsk_LTR57-int_range=chrX:152044758-152045183	LTR57-int
hg38_rmsk_LTR38-int_range=chrX:152044932-152045221	LTR38-int
hg38_rmsk_MER65-int_range=chrX:152046270-152047011	MER65-int
hg38_rmsk_L1PA7_range=chrX:152047012-152047237	L1PA7
hg38_rmsk_MER65-int_range=chrX:152047238-152047423	MER65-int
hg38_rmsk_L1MA4A_range=chrX:152047424-152047696	L1MA4A
hg38_rmsk_MER65-int_range=chrX:152047697-152048405	MER65-int
hg38_rmsk_AluSx3_range=chrX:152048406-152048685	AluSx3
hg38_rmsk_L1MEg_range=chrX:152049047-152049161	L1MEg
hg38_rmsk_MLT1D_range=chrX:152049244-152049717	MLT1D
hg38_rmsk_L1MB5_range=chrX:152049732-152049950	L1MB5
hg38_rmsk_L1MEg1_range=chrX:152050033-152050125	L1MEg1
hg38_rmsk_MIR3_range=chrX:152050368-152050440	MIR3
hg38_rmsk_L1P4_range=chrX:152050481-152050493	L1P4
hg38_rmsk_L1PA16_range=chrX:152050494-152050926	L1PA16
hg38_rmsk_L1P4_range=chrX:152050927-152053236	L1P4
hg38_rmsk_L1MB5_range=chrX:152053233-152053715	L1MB5
hg38_rmsk_L1MB5_range=chrX:152053713-152055222	L1MB5
hg38_rmsk_L1PA13_range=chrX:152055630-152056460	L1PA13
hg38_rmsk_L1PA11_range=chrX:152056458-152056579	L1PA11
hg38_rmsk_AluSz_range=chrX:152056580-152056876	AluSz
hg38_rmsk_L1PA11_range=chrX:152056877-152057582	L1PA11
hg38_rmsk_L1PA13_range=chrX:152057579-152057612	L1PA13
hg38_rmsk_L1PA4_range=chrX:152057625-152058356	L1PA4
hg38_rmsk_L1PA4_range=chrX:152058358-152060022	L1PA4
hg38_rmsk_L1PA13_range=chrX:152060022-152060850	L1PA13
hg38_rmsk_L1MB5_range=chrX:152060851-152061359	L1MB5
hg38_rmsk_L1M5_range=chrX:152061382-152061666	L1M5
hg38_rmsk_L1M5_range=chrX:152061821-152062896	L1M5
hg38_rmsk_L1ME1_range=chrX:152062913-152063146	L1ME1
hg38_rmsk_AluSg_range=chrX:152063193-152063493	AluSg
hg38_rmsk_L1ME1_range=chrX:152063783-152065818	L1ME1
hg38_rmsk_L1MC_range=chrX:152065822-152065970	L1MC
hg38_rmsk_L1MB8_range=chrX:152065965-152066301	L1MB8
hg38_rmsk_L1MCc_range=chrX:152066283-152066548	L1MCc
hg38_rmsk_L1MCc_range=chrX:152066546-152067424	L1MCc
hg38_rmsk_L1ME3_range=chrX:152067410-152067956	L1ME3
hg38_rmsk_L1MC3_range=chrX:152067972-152068208	L1MC3
hg38_rmsk_ERVL-E-int_range=chrX:152068211-152069304	ERVL-E-int
hg38_rmsk_MLT1B_range=chrX:152069386-152069753	MLT1B
hg38_rmsk_ERVL-E-int_range=chrX:152069780-152069980	ERVL-E-int
hg38_rmsk_Tigger3a_range=chrX:152069981-152070327	Tigger3a
hg38_rmsk_ERVL-E-int_range=chrX:152070328-152070575	ERVL-E-int
hg38_rmsk_AluSz6_range=chrX:152070886-152071109	AluSz6
hg38_rmsk_MIR3_range=chrX:152071544-152071692	MIR3
hg38_rmsk_MIR_range=chrX:152072979-152073235	MIR
hg38_rmsk_L1PA13_range=chrX:152073283-152073405	L1PA13
hg38_rmsk_L1PA3_range=chrX:152073452-152073883	L1PA3
hg38_rmsk_L1PA13_range=chrX:152073884-152074090	L1PA13
hg38_rmsk_BLACKJACK_range=chrX:152074095-152074475	BLACKJACK
hg38_rmsk_L2c_range=chrX:152075134-152075202	L2c
hg38_rmsk_L1ME3A_range=chrX:152076431-152076778	L1ME3A
hg38_rmsk_L1ME1_range=chrX:152076784-152077056	L1ME1
hg38_rmsk_MER81_range=chrX:152077058-152077130	MER81
hg38_rmsk_L1ME1_range=chrX:152077131-152079681	L1ME1
hg38_rmsk_L1MC_range=chrX:152079709-152080748	L1MC
hg38_rmsk_L1ME1_range=chrX:152080741-152080869	L1ME1
hg38_rmsk_L1ME3A_range=chrX:152080903-152081283	L1ME3A
hg38_rmsk_L1PA16_range=chrX:152081921-152082596	L1PA16
hg38_rmsk_L1PA16_range=chrX:152082597-152083245	L1PA16
hg38_rmsk_MLT1G-int_range=chrX:152083259-152084142	MLT1G-int
hg38_rmsk_MLT1G_range=chrX:152084148-152084700	MLT1G
hg38_rmsk_L1ME3A_range=chrX:152084709-152085361	L1ME3A
hg38_rmsk_L1ME3A_range=chrX:152085485-152085667	L1ME3A
hg38_rmsk_L2a_range=chrX:152086369-152086511	L2a
hg38_rmsk_LTR40b_range=chrX:152086785-152087106	LTR40b
hg38_rmsk_L1PA4_range=chrX:152087147-152088084	L1PA4
hg38_rmsk_L1P1_range=chrX:152088070-152088221	L1P1
hg38_rmsk_LTR40a_range=chrX:152088223-152088412	LTR40a
hg38_rmsk_L1MC3_range=chrX:152088563-152091212	L1MC3
hg38_rmsk_L1MB7_range=chrX:152091212-152092369	L1MB7
hg38_rmsk_L1ME1_range=chrX:152092375-152092511	L1ME1
hg38_rmsk_AluJb_range=chrX:152092512-152092812	AluJb
hg38_rmsk_L1ME1_range=chrX:152092813-152093299	L1ME1
hg38_rmsk_L1ME3A_range=chrX:152093507-152093933	L1ME3A
hg38_rmsk_L1MCc_range=chrX:152093952-152095858	L1MCc
hg38_rmsk_L1MA3_range=chrX:152095909-152098100	L1MA3
hg38_rmsk_L1MC3_range=chrX:152098238-152098728	L1MC3
hg38_rmsk_L1MD2_range=chrX:152098732-152098792	L1MD2
hg38_rmsk_AluJb_range=chrX:152098793-152099085	AluJb
hg38_rmsk_L1MD2_range=chrX:152099086-152099787	L1MD2
hg38_rmsk_L1MD2_range=chrX:152099781-152101691	L1MD2
hg38_rmsk_AluSz_range=chrX:152101692-152101988	AluSz
hg38_rmsk_L1MD2_range=chrX:152101989-152102107	L1MD2
hg38_rmsk_AluSx1_range=chrX:152102108-152102397	AluSx1
hg38_rmsk_L1MD2_range=chrX:152102398-152102725	L1MD2
hg38_rmsk_L1PA11_range=chrX:152102730-152103529	L1PA11
hg38_rmsk_AluY_range=chrX:152103530-152103837	AluY
hg38_rmsk_L1PA11_range=chrX:152103838-152104071	L1PA11
hg38_rmsk_A-rich_range=chrX:152104459-152104492	A-rich
hg38_rmsk_L1MEc_range=chrX:152105031-152105387	L1MEc
hg38_rmsk_L1MEc_range=chrX:152105385-152106385	L1MEc
hg38_rmsk_AluJr_range=chrX:152106386-152106511	AluJr
hg38_rmsk_L1MEc_range=chrX:152106512-152107012	L1MEc
hg38_rmsk_Charlie15a_range=chrX:152107904-152108098	Charlie15a
hg38_rmsk_L2b_range=chrX:152109171-152109208	L2b
hg38_rmsk_L1ME3G_range=chrX:152110332-152110907	L1ME3G
hg38_rmsk_MLT1J1_range=chrX:152110952-152111304	MLT1J1
hg38_rmsk_L2c_range=chrX:152111334-152111368	L2c
hg38_rmsk_MIRb_range=chrX:152111343-152111381	MIRb
hg38_rmsk_L1PA14_range=chrX:152111565-152111807	L1PA14
hg38_rmsk_MIRb_range=chrX:152112805-152113081	MIRb
hg38_rmsk_L2b_range=chrX:152113903-152114015	L2b
hg38_rmsk_G-rich_range=chrX:152117579-152117660	G-rich
hg38_rmsk_G-rich_range=chrX:152118629-152118821	G-rich
hg38_rmsk_G-rich_range=chrX:152119265-152119416	G-rich
hg38_rmsk_G-rich_range=chrX:152119865-152120002	G-rich
hg38_rmsk_G-rich_range=chrX:152120421-152120534	G-rich
hg38_rmsk_MER112_range=chrX:152121018-152121155	MER112
hg38_rmsk_L1MEh_range=chrX:152121413-152121627	L1MEh
hg38_rmsk_L1M5_range=chrX:152121639-152122392	L1M5
hg38_rmsk_L1MC5_range=chrX:152122818-152123388	L1MC5
hg38_rmsk_L1MC3_range=chrX:152123358-152123532	L1MC3
hg38_rmsk_L1MC_range=chrX:152123535-152123863	L1MC
hg38_rmsk_L1MC3_range=chrX:152123845-152124640	L1MC3
hg38_rmsk_L1MC3_range=chrX:152124667-152124816	L1MC3
hg38_rmsk_MLT1A_range=chrX:152124820-152124989	MLT1A
hg38_rmsk_MLT1A_range=chrX:152125134-152125324	MLT1A
hg38_rmsk_L1M5_range=chrX:152125325-152125432	L1M5
hg38_rmsk_MLT2C1_range=chrX:152125435-152125771	MLT2C1
hg38_rmsk_L1M5_range=chrX:152125801-152126620	L1M5
hg38_rmsk_G-rich_range=chrX:152128248-152128307	G-rich
hg38_rmsk_L1MC3_range=chrX:152128310-152128787	L1MC3
hg38_rmsk_L1MC3_range=chrX:152128815-152128883	L1MC3
hg38_rmsk_L1ME1_range=chrX:152128883-152129004	L1ME1
hg38_rmsk_LTR5_Hs_range=chrX:152129619-152130583	LTR5_Hs
hg38_rmsk_MIRb_range=chrX:152132105-152132349	MIRb
hg38_rmsk_L2b_range=chrX:152133245-152133293	L2b
hg38_rmsk_AluSx_range=chrX:152133650-152133960	AluSx
hg38_rmsk_GA-rich_range=chrX:152133961-152133989	GA-rich
hg38_rmsk_L1MA6_range=chrX:152134138-152134476	L1MA6
hg38_rmsk_G-rich_range=chrX:152137416-152137454	G-rich
hg38_rmsk_G-rich_range=chrX:152138317-152138351	G-rich
hg38_rmsk_G-rich_range=chrX:152138647-152138817	G-rich
hg38_rmsk_LTR41_range=chrX:152139583-152139632	LTR41
hg38_rmsk_L1M5_range=chrX:152140077-152141096	L1M5
hg38_rmsk_L1MC5_range=chrX:152141213-152141778	L1MC5
hg38_rmsk_L1MC3_range=chrX:152141783-152141825	L1MC3
hg38_rmsk_MER2_range=chrX:152141827-152141874	MER2
hg38_rmsk_L1MA2_range=chrX:152141875-152141933	L1MA2
hg38_rmsk_MER2_range=chrX:152141934-152142237	MER2
hg38_rmsk_L1MC3_range=chrX:152142238-152145899	L1MC3
hg38_rmsk_L1M1_range=chrX:152145904-152146175	L1M1
hg38_rmsk_L1M1_range=chrX:152146232-152146244	L1M1
hg38_rmsk_L1MC3_range=chrX:152146258-152146341	L1MC3
hg38_rmsk_MER57F_range=chrX:152146342-152146742	MER57F
hg38_rmsk_L1MC3_range=chrX:152146743-152147075	L1MC3
hg38_rmsk_MLT1A1_range=chrX:152147173-152147549	MLT1A1
hg38_rmsk_HAL1ME_range=chrX:152147942-152148310	HAL1ME
hg38_rmsk_MLT1I_range=chrX:152148317-152148714	MLT1I
hg38_rmsk_MLT1I-int_range=chrX:152148715-152149310	MLT1I-int
hg38_rmsk_AluSx_range=chrX:152149311-152149616	AluSx
hg38_rmsk_MLT1I-int_range=chrX:152149617-152150441	MLT1I-int
hg38_rmsk_MLT1I_range=chrX:152150445-152150643	MLT1I
hg38_rmsk_MER5B_range=chrX:152150680-152150783	MER5B
hg38_rmsk_L1ME3_range=chrX:152150799-152150920	L1ME3
hg38_rmsk_MER58A_range=chrX:152150921-152151130	MER58A
hg38_rmsk_L1ME3_range=chrX:152151131-152151209	L1ME3
hg38_rmsk_MER5B_range=chrX:152151215-152151273	MER5B
hg38_rmsk_AluYa5_range=chrX:152151802-152152109	AluYa5
hg38_rmsk_L1M6B_range=chrX:152152122-152152210	L1M6B
hg38_rmsk_MLT1L_range=chrX:152152497-152152702	MLT1L
hg38_rmsk_MLT1L_range=chrX:152152973-152153022	MLT1L
hg38_rmsk_MIR_range=chrX:152153134-152153227	MIR
hg38_rmsk_L2a_range=chrX:152153226-152153342	L2a
hg38_rmsk_MER5A1_range=chrX:152153515-152153654	MER5A1
hg38_rmsk_L2b_range=chrX:152154961-152155713	L2b
hg38_rmsk_L2b_range=chrX:152157735-152157793	L2b
hg38_rmsk_MLT1D_range=chrX:152157984-152158516	MLT1D
hg38_rmsk_L2b_range=chrX:152158681-152160450	L2b
hg38_rmsk_MIRb_range=chrX:152160534-152160586	MIRb
hg38_rmsk_L2b_range=chrX:152160714-152160772	L2b
hg38_rmsk_MIR3_range=chrX:152161278-152161375	MIR3
hg38_rmsk_THE1B_range=chrX:152161429-152161769	THE1B
hg38_rmsk_MIRb_range=chrX:152161802-152161981	MIRb
hg38_rmsk_L2c_range=chrX:152163174-152163302	L2c
hg38_rmsk_L2b_range=chrX:152163390-152164123	L2b
hg38_rmsk_FRAM_range=chrX:152164176-152164305	FRAM
hg38_rmsk_MLT1G_range=chrX:152164345-152164605	MLT1G
hg38_rmsk_MLT1G_range=chrX:152164761-152164929	MLT1G
hg38_rmsk_L2b_range=chrX:152164940-152165318	L2b
hg38_rmsk_L2b_range=chrX:152165319-152165402	L2b
hg38_rmsk_MIRc_range=chrX:152168767-152168934	MIRc
hg38_rmsk_MIRc_range=chrX:152168939-152169057	MIRc
hg38_rmsk_L2c_range=chrX:152170001-152170314	L2c
hg38_rmsk_AluJr_range=chrX:152170315-152170615	AluJr
hg38_rmsk_L2c_range=chrX:152170616-152170744	L2c
hg38_rmsk_MamRep434_range=chrX:152171062-152171117	MamRep434
hg38_rmsk_L1MB2_range=chrX:152172105-152172951	L1MB2
hg38_rmsk_L2c_range=chrX:152172988-152173076	L2c
hg38_rmsk_AluSp_range=chrX:152173458-152173768	AluSp
hg38_rmsk_L2a_range=chrX:152175384-152175782	L2a
hg38_rmsk_AluSc8_range=chrX:152175783-152176065	AluSc8
hg38_rmsk_L2a_range=chrX:152176111-152176518	L2a
hg38_rmsk_L2-1_AMi_range=chrX:152176565-152176667	L2-1_AMi
hg38_rmsk_L2a_range=chrX:152176713-152177037	L2a
hg38_rmsk_L2a_range=chrX:152177050-152177398	L2a
hg38_rmsk_HAL1ME_range=chrX:152178724-152178911	HAL1ME
hg38_rmsk_HAL1ME_range=chrX:152179075-152179140	HAL1ME
hg38_rmsk_L1MA8_range=chrX:152179168-152179495	L1MA8
hg38_rmsk_AluY_range=chrX:152179496-152179771	AluY
hg38_rmsk_L1MA8_range=chrX:152179772-152181487	L1MA8
hg38_rmsk_L1PA3_range=chrX:152181488-152181833	L1PA3
hg38_rmsk_L1MA8_range=chrX:152181834-152182261	L1MA8
hg38_rmsk_L1MA8_range=chrX:152182920-152183943	L1MA8
hg38_rmsk_HAL1ME_range=chrX:152183946-152184537	HAL1ME
hg38_rmsk_HAL1ME_range=chrX:152184747-152184851	HAL1ME
hg38_rmsk_L3_range=chrX:152185607-152185705	L3
hg38_rmsk_L3_range=chrX:152185736-152186193	L3
hg38_rmsk_AluSz_range=chrX:152186235-152186493	AluSz
hg38_rmsk_L3_range=chrX:152186494-152186626	L3
hg38_rmsk_AluJb_range=chrX:152186627-152186875	AluJb
hg38_rmsk_L3_range=chrX:152186876-152187103	L3
hg38_rmsk_L1M7_range=chrX:152187104-152187486	L1M7
hg38_rmsk_L1M7_range=chrX:152187915-152188049	L1M7
hg38_rmsk_L1PA13_range=chrX:152188050-152188242	L1PA13
hg38_rmsk_L1M7_range=chrX:152188243-152188585	L1M7
hg38_rmsk_L3_range=chrX:152188700-152188913	L3
hg38_rmsk_L2c_range=chrX:152189012-152189343	L2c
hg38_rmsk_L3_range=chrX:152190180-152190830	L3
hg38_rmsk_MIRb_range=chrX:152190909-152191161	MIRb
hg38_rmsk_MIRc_range=chrX:152191300-152191447	MIRc
hg38_rmsk_L2_range=chrX:152192676-152192970	L2
hg38_rmsk_L1ME1_range=chrX:152193170-152193683	L1ME1
hg38_rmsk_L1MEg_range=chrX:152193669-152193716	L1MEg
hg38_rmsk_AluSg_range=chrX:152193717-152194015	AluSg
hg38_rmsk_L1MEg_range=chrX:152194016-152194089	L1MEg
hg38_rmsk_L1ME1_range=chrX:152194167-152194692	L1ME1
hg38_rmsk_L1ME1_range=chrX:152194696-152194765	L1ME1
hg38_rmsk_AluJr_range=chrX:152194774-152195059	AluJr
hg38_rmsk_L1ME1_range=chrX:152195165-152195389	L1ME1
hg38_rmsk_MLT1D_range=chrX:152195390-152195898	MLT1D
hg38_rmsk_L1ME1_range=chrX:152195899-152196102	L1ME1
hg38_rmsk_AluSq2_range=chrX:152196103-152196428	AluSq2
hg38_rmsk_L1ME1_range=chrX:152196461-152196551	L1ME1
hg38_rmsk_L2_range=chrX:152196565-152196846	L2
hg38_rmsk_L2_range=chrX:152197325-152197387	L2
hg38_rmsk_MIR_range=chrX:152198079-152198316	MIR
hg38_rmsk_MIR_range=chrX:152198393-152198524	MIR
hg38_rmsk_L2_range=chrX:152198493-152198840	L2
hg38_rmsk_MLT1C_range=chrX:152198846-152199080	MLT1C
hg38_rmsk_AluYm1_range=chrX:152199081-152199393	AluYm1
hg38_rmsk_MLT1C_range=chrX:152199394-152199611	MLT1C
hg38_rmsk_L2_range=chrX:152199613-152200254	L2
hg38_rmsk_L1ME4b_range=chrX:152202343-152202503	L1ME4b
hg38_rmsk_HAL1ME_range=chrX:152202851-152203168	HAL1ME
hg38_rmsk_HAL1ME_range=chrX:152203376-152203481	HAL1ME
hg38_rmsk_MLT1D_range=chrX:152203482-152203964	MLT1D
hg38_rmsk_HAL1ME_range=chrX:152204112-152204271	HAL1ME
hg38_rmsk_MIR_range=chrX:152204426-152204668	MIR
hg38_rmsk_L1M5_range=chrX:152204716-152204737	L1M5
hg38_rmsk_MLT1C_range=chrX:152204738-152205215	MLT1C
hg38_rmsk_L1M5_range=chrX:152205216-152205500	L1M5
hg38_rmsk_L2b_range=chrX:152206895-152207114	L2b
hg38_rmsk_MIR_range=chrX:152207762-152207981	MIR
hg38_rmsk_Charlie8_range=chrX:152208487-152208526	Charlie8
hg38_rmsk_MSTB_range=chrX:152208527-152208944	MSTB
hg38_rmsk_Charlie8_range=chrX:152208946-152209236	Charlie8
hg38_rmsk_Charlie8_range=chrX:152209454-152210743	Charlie8
hg38_rmsk_L2c_range=chrX:152211580-152211968	L2c
hg38_rmsk_AluJr_range=chrX:152212004-152212331	AluJr
hg38_rmsk_L2c_range=chrX:152212497-152212615	L2c
hg38_rmsk_L2a_range=chrX:152213256-152213713	L2a
hg38_rmsk_L1PB_range=chrX:152213812-152213925	L1PB
hg38_rmsk_L1PB4_range=chrX:152213926-152214418	L1PB4
hg38_rmsk_L1PB_range=chrX:152214419-152215508	L1PB
hg38_rmsk_L1MA6_range=chrX:152215508-152216389	L1MA6
hg38_rmsk_L1MA6_range=chrX:152216443-152216963	L1MA6
hg38_rmsk_L1M4_range=chrX:152217183-152218716	L1M4
hg38_rmsk_L1M4_range=chrX:152218714-152218928	L1M4
hg38_rmsk_L2a_range=chrX:152219001-152219299	L2a
hg38_rmsk_L1ME3A_range=chrX:152219304-152219375	L1ME3A
hg38_rmsk_MER99_range=chrX:152219376-152220229	MER99
hg38_rmsk_L1ME3A_range=chrX:152220230-152220806	L1ME3A
hg38_rmsk_L1ME3A_range=chrX:152220905-152221318	L1ME3A
hg38_rmsk_L1ME3A_range=chrX:152221360-152221555	L1ME3A
hg38_rmsk_L1ME3A_range=chrX:152221559-152221714	L1ME3A
hg38_rmsk_L1PA12_range=chrX:152221715-152222224	L1PA12
hg38_rmsk_L1ME3A_range=chrX:152222225-152223223	L1ME3A
hg38_rmsk_L2a_range=chrX:152223305-152224021	L2a
hg38_rmsk_L5_range=chrX:152224037-152224258	L5
hg38_rmsk_L1PA3_range=chrX:152226393-152227541	L1PA3
hg38_rmsk_MIRc_range=chrX:152227706-152227839	MIRc
hg38_rmsk_L2a_range=chrX:152229440-152229875	L2a
hg38_rmsk_L1MB7_range=chrX:152229876-152230089	L1MB7
hg38_rmsk_L1MB7_range=chrX:152230090-152230262	L1MB7
hg38_rmsk_L1MB7_range=chrX:152230263-152230347	L1MB7
hg38_rmsk_L1MB7_range=chrX:152230348-152231136	L1MB7
hg38_rmsk_L1MB7_range=chrX:152231374-152232178	L1MB7
hg38_rmsk_MIR_range=chrX:152232196-152232225	MIR
hg38_rmsk_L1PB4_range=chrX:152232274-152233373	L1PB4
hg38_rmsk_L1PA3_range=chrX:152233367-152234207	L1PA3
hg38_rmsk_A-rich_range=chrX:152234236-152234274	A-rich
hg38_rmsk_L1P4_range=chrX:152234276-152235376	L1P4
hg38_rmsk_L1MA8_range=chrX:152235379-152235957	L1MA8
hg38_rmsk_L1PA2_range=chrX:152235998-152242028	L1PA2
hg38_rmsk_L1MA8_range=chrX:152242039-152243479	L1MA8
hg38_rmsk_MIR_range=chrX:152243481-152243585	MIR
hg38_rmsk_L2a_range=chrX:152243585-152243686	L2a
hg38_rmsk_MLT1A0_range=chrX:152244275-152244641	MLT1A0
hg38_rmsk_L1ME3_range=chrX:152244778-152244837	L1ME3
hg38_rmsk_L2c_range=chrX:152245589-152245996	L2c
hg38_rmsk_MIRc_range=chrX:152245994-152246168	MIRc
hg38_rmsk_L2a_range=chrX:152246579-152246627	L2a
hg38_rmsk_MIR_range=chrX:152247483-152247588	MIR
hg38_rmsk_MIRb_range=chrX:152247597-152247724	MIRb
hg38_rmsk_MIRb_range=chrX:152247777-152247883	MIRb
hg38_rmsk_MLT1J1_range=chrX:152248224-152248413	MLT1J1
hg38_rmsk_L1PA4_range=chrX:152248438-152248498	L1PA4
hg38_rmsk_L1MA8_range=chrX:152248691-152248957	L1MA8
hg38_rmsk_MIRb_range=chrX:152249374-152249439	MIRb
hg38_rmsk_L2c_range=chrX:152249493-152249967	L2c
hg38_rmsk_L2c_range=chrX:152250009-152250379	L2c
hg38_rmsk_L2c_range=chrX:152251913-152252315	L2c
hg38_rmsk_MIR_range=chrX:152252360-152252598	MIR
hg38_rmsk_L2c_range=chrX:152252600-152252657	L2c
hg38_rmsk_MLT1I_range=chrX:152252658-152253070	MLT1I
hg38_rmsk_L2c_range=chrX:152253071-152253761	L2c
hg38_rmsk_L2c_range=chrX:152253907-152254176	L2c
hg38_rmsk_A-rich_range=chrX:152255250-152255289	A-rich
hg38_rmsk_MIRc_range=chrX:152255299-152255363	MIRc
hg38_rmsk_L1M5_range=chrX:152256453-152256660	L1M5
hg38_rmsk_L1MEa_range=chrX:152256721-152256835	L1MEa
hg38_rmsk_L1MEa_range=chrX:152257261-152257408	L1MEa
hg38_rmsk_L2a_range=chrX:152257427-152257603	L2a
hg38_rmsk_BLACKJACK_range=chrX:152257611-152257662	BLACKJACK
hg38_rmsk_L1MEd_range=chrX:152257664-152258790	L1MEd
hg38_rmsk_L1M1_range=chrX:152258796-152260888	L1M1
hg38_rmsk_THE1C_range=chrX:152260889-152261257	THE1C
hg38_rmsk_THE1C-int_range=chrX:152261260-152262861	THE1C-int
hg38_rmsk_THE1C_range=chrX:152262862-152263224	THE1C
hg38_rmsk_L1M1_range=chrX:152263225-152266468	L1M1
hg38_rmsk_L1MEd_range=chrX:152266465-152266604	L1MEd
hg38_rmsk_L2a_range=chrX:152266605-152266918	L2a
hg38_rmsk_L1ME3C_range=chrX:152266933-152267068	L1ME3C
hg38_rmsk_L1M2_range=chrX:152267107-152268220	L1M2
hg38_rmsk_THE1B_range=chrX:152268221-152268576	THE1B
hg38_rmsk_AluJo_range=chrX:152268583-152268869	AluJo
hg38_rmsk_L1M2_range=chrX:152268870-152269060	L1M2
hg38_rmsk_L1MA4_range=chrX:152269071-152270094	L1MA4
hg38_rmsk_THE1C_range=chrX:152270097-152270448	THE1C
hg38_rmsk_THE1C-int_range=chrX:152270454-152270572	THE1C-int
hg38_rmsk_AluSz_range=chrX:152270573-152270868	AluSz
hg38_rmsk_THE1C-int_range=chrX:152270869-152270961	THE1C-int
hg38_rmsk_AluSq10_range=chrX:152270962-152271262	AluSq10
hg38_rmsk_THE1C-int_range=chrX:152271263-152272658	THE1C-int
hg38_rmsk_THE1C_range=chrX:152272659-152273029	THE1C
hg38_rmsk_L1MA4_range=chrX:152273045-152273800	L1MA4
hg38_rmsk_L1MB3_range=chrX:152273831-152273911	L1MB3
hg38_rmsk_L1ME3C_range=chrX:152273936-152274930	L1ME3C
hg38_rmsk_AluSg_range=chrX:152275476-152275778	AluSg
hg38_rmsk_L1ME3C_range=chrX:152275874-152276113	L1ME3C
hg38_rmsk_L1ME3C_range=chrX:152276243-152276997	L1ME3C
hg38_rmsk_L5_range=chrX:152277536-152277611	L5
hg38_rmsk_L1PA4_range=chrX:152278118-152280186	L1PA4
hg38_rmsk_L2b_range=chrX:152281775-152281901	L2b
hg38_rmsk_L2a_range=chrX:152281939-152282049	L2a
hg38_rmsk_L2b_range=chrX:152283272-152283367	L2b
hg38_rmsk_L2c_range=chrX:152283871-152283924	L2c
hg38_rmsk_MLT1A0_range=chrX:152285595-152285888	MLT1A0
hg38_rmsk_THE1D_range=chrX:152287283-152287645	THE1D
hg38_rmsk_MIR_range=chrX:152288312-152288503	MIR
hg38_rmsk_L3_range=chrX:152289288-152289342	L3
hg38_rmsk_L1PA6_range=chrX:152289517-152295834	L1PA6
hg38_rmsk_L3_range=chrX:152295846-152295936	L3
hg38_rmsk_AluSx1_range=chrX:152296688-152296997	AluSx1
hg38_rmsk_MIRc_range=chrX:152297560-152297743	MIRc
hg38_rmsk_L1PA5_range=chrX:152298230-152298934	L1PA5
hg38_rmsk_L1MEi_range=chrX:152299048-152299135	L1MEi
hg38_rmsk_L1MEf_range=chrX:152299660-152301526	L1MEf
hg38_rmsk_AluSq2_range=chrX:152301527-152301831	AluSq2
hg38_rmsk_L1MEf_range=chrX:152301832-152302381	L1MEf
hg38_rmsk_Tigger4b_range=chrX:152302396-152302584	Tigger4b
hg38_rmsk_L1PA16_range=chrX:152302585-152303249	L1PA16
hg38_rmsk_L1PA8_range=chrX:152303250-152303978	L1PA8
hg38_rmsk_Tigger4b_range=chrX:152303979-152303991	Tigger4b
hg38_rmsk_L1P4_range=chrX:152303992-152304984	L1P4
hg38_rmsk_L1PA17_range=chrX:152305080-152305152	L1PA17
hg38_rmsk_L1PA17_range=chrX:152305153-152305435	L1PA17
hg38_rmsk_A-rich_range=chrX:152305744-152305786	A-rich
hg38_rmsk_L1MEf_range=chrX:152305824-152306038	L1MEf
hg38_rmsk_L1ME3Cz_range=chrX:152306030-152306394	L1ME3Cz
hg38_rmsk_MIRc_range=chrX:152307062-152307304	MIRc
hg38_rmsk_L1PA14_range=chrX:152307546-152313025	L1PA14
hg38_rmsk_L1PA16_range=chrX:152313026-152313090	L1PA16
hg38_rmsk_A-rich_range=chrX:152313091-152313140	A-rich
hg38_rmsk_MER5B_range=chrX:152313148-152313273	MER5B
hg38_rmsk_L2c_range=chrX:152314170-152314365	L2c
hg38_rmsk_L2b_range=chrX:152314409-152314959	L2b
hg38_rmsk_L1PB1_range=chrX:152314984-152316194	L1PB1
hg38_rmsk_L1PB1_range=chrX:152316192-152320729	L1PB1
hg38_rmsk_MER5B_range=chrX:152321229-152321353	MER5B
hg38_rmsk_MER5B_range=chrX:152321370-152321413	MER5B
hg38_rmsk_L1MB5_range=chrX:152321922-152322507	L1MB5
hg38_rmsk_AluSq2_range=chrX:152322537-152322833	AluSq2
hg38_rmsk_AluSc_range=chrX:152322845-152323150	AluSc
hg38_rmsk_MIR1_Amn_range=chrX:152323359-152323445	MIR1_Amn
hg38_rmsk_L2c_range=chrX:152323977-152324058	L2c
hg38_rmsk_L3_range=chrX:152324271-152325105	L3
hg38_rmsk_L1PA5_range=chrX:152325238-152325332	L1PA5
hg38_rmsk_L1PA5_range=chrX:152325323-152330861	L1PA5
hg38_rmsk_MER103C_range=chrX:152330875-152331052	MER103C
hg38_rmsk_L3_range=chrX:152331057-152331129	L3
hg38_rmsk_L3_range=chrX:152331294-152331375	L3
hg38_rmsk_MIR1_Amn_range=chrX:152331678-152331824	MIR1_Amn
hg38_rmsk_MIRb_range=chrX:152332499-152332715	MIRb
hg38_rmsk_L1M4b_range=chrX:152333035-152333316	L1M4b
hg38_rmsk_L1M5_range=chrX:152333320-152334025	L1M5
hg38_rmsk_L1M4_range=chrX:152334026-152334485	L1M4
hg38_rmsk_L1M4b_range=chrX:152334482-152334560	L1M4b
hg38_rmsk_AluJo_range=chrX:152334568-152334692	AluJo
hg38_rmsk_L1M4b_range=chrX:152334693-152335569	L1M4b
hg38_rmsk_L1PB4_range=chrX:152335619-152335716	L1PB4
hg38_rmsk_AluJr_range=chrX:152335727-152336018	AluJr
hg38_rmsk_L1MA4_range=chrX:152337076-152337546	L1MA4
hg38_rmsk_AluJo_range=chrX:152337547-152337850	AluJo
hg38_rmsk_L1MA4_range=chrX:152337851-152339146	L1MA4
hg38_rmsk_L1PB_range=chrX:152339147-152339221	L1PB
hg38_rmsk_AluSx_range=chrX:152339231-152339518	AluSx
hg38_rmsk_L1MEc_range=chrX:152339550-152340836	L1MEc
hg38_rmsk_L1PB3_range=chrX:152340879-152341545	L1PB3
hg38_rmsk_AluSc_range=chrX:152341546-152341839	AluSc
hg38_rmsk_L1PB3_range=chrX:152341840-152341863	L1PB3
hg38_rmsk_AluSx4_range=chrX:152341864-152342170	AluSx4
hg38_rmsk_L1PB3_range=chrX:152342171-152342336	L1PB3
hg38_rmsk_L1MEc_range=chrX:152342303-152342535	L1MEc
hg38_rmsk_L1MEc_range=chrX:152342625-152343404	L1MEc
hg38_rmsk_L2_range=chrX:152343481-152343604	L2
hg38_rmsk_L1MC4_range=chrX:152343742-152343866	L1MC4
hg38_rmsk_L1MC4_range=chrX:152343881-152344935	L1MC4
hg38_rmsk_Tigger5b_range=chrX:152345198-152345267	Tigger5b
hg38_rmsk_MER47C_range=chrX:152345271-152345345	MER47C
hg38_rmsk_L1MA2_range=chrX:152346219-152347629	L1MA2
hg38_rmsk_AluJb_range=chrX:152347801-152348021	AluJb
hg38_rmsk_MIR3_range=chrX:152348232-152348386	MIR3
hg38_rmsk_MamSINE1_range=chrX:152348461-152348551	MamSINE1
hg38_rmsk_MIRc_range=chrX:152348531-152348612	MIRc
hg38_rmsk_Tigger1_range=chrX:152348614-152349286	Tigger1
hg38_rmsk_L1HS_range=chrX:152349287-152350533	L1HS
hg38_rmsk_Tigger1_range=chrX:152350534-152352262	Tigger1
hg38_rmsk_MIRb_range=chrX:152352265-152352362	MIRb
hg38_rmsk_Tigger16a_range=chrX:152353509-152353603	Tigger16a
hg38_rmsk_L1MC4_range=chrX:152353759-152353890	L1MC4
hg38_rmsk_MIR_range=chrX:152354167-152354408	MIR
hg38_rmsk_L3_range=chrX:152354482-152354870	L3
hg38_rmsk_LTR33_range=chrX:152355292-152355429	LTR33
hg38_rmsk_LTR33_range=chrX:152355533-152355667	LTR33
hg38_rmsk_MADE2_range=chrX:152355720-152355795	MADE2
hg38_rmsk_MIR3_range=chrX:152355920-152356063	MIR3
hg38_rmsk_L2c_range=chrX:152356102-152356184	L2c
hg38_rmsk_L1PA15_range=chrX:152356586-152359827	L1PA15
hg38_rmsk_L1HS_range=chrX:152359921-152360445	L1HS
hg38_rmsk_L1HS_range=chrX:152360446-152360710	L1HS
hg38_rmsk_AluJr4_range=chrX:152360793-152361120	AluJr4
hg38_rmsk_AluSg_range=chrX:152361310-152361593	AluSg
hg38_rmsk_FLAM_C_range=chrX:152361653-152361796	FLAM_C
hg38_rmsk_Tigger15a_range=chrX:152361797-152362012	Tigger15a
hg38_rmsk_L2_range=chrX:152362381-152363147	L2
hg38_rmsk_LTR16A1_range=chrX:152363375-152363715	LTR16A1
hg38_rmsk_L1ME3B_range=chrX:152363749-152363822	L1ME3B
hg38_rmsk_L2_range=chrX:152363854-152364174	L2
hg38_rmsk_L3_range=chrX:152364177-152364281	L3
hg38_rmsk_GA-rich_range=chrX:152364627-152364687	GA-rich
hg38_rmsk_Charlie15a_range=chrX:152365663-152365733	Charlie15a
hg38_rmsk_MADE2_range=chrX:152365915-152365994	MADE2
hg38_rmsk_L2a_range=chrX:152367508-152367582	L2a
hg38_rmsk_L2a_range=chrX:152367684-152368151	L2a
hg38_rmsk_L1MA8_range=chrX:152368162-152368692	L1MA8
hg38_rmsk_AluY_range=chrX:152368693-152369004	AluY
hg38_rmsk_L1MA8_range=chrX:152369005-152369228	L1MA8
hg38_rmsk_L1MA8_range=chrX:152369230-152369371	L1MA8
hg38_rmsk_L2a_range=chrX:152369398-152369883	L2a
hg38_rmsk_MIRb_range=chrX:152369943-152370145	MIRb
hg38_rmsk_MIRb_range=chrX:152370464-152370678	MIRb
hg38_rmsk_L2a_range=chrX:152370670-152371765	L2a
hg38_rmsk_L2a_range=chrX:152371769-152371858	L2a
hg38_rmsk_L2a_range=chrX:152371946-152372453	L2a
hg38_rmsk_L2a_range=chrX:152372485-152372631	L2a
hg38_rmsk_L1PA11_range=chrX:152373125-152373337	L1PA11
hg38_rmsk_L1PA11_range=chrX:152373338-152373627	L1PA11
hg38_rmsk_L1PA6_range=chrX:152373628-152374040	L1PA6
hg38_rmsk_L1PA11_range=chrX:152374041-152374320	L1PA11
hg38_rmsk_AluY_range=chrX:152374321-152374649	AluY
hg38_rmsk_L1PA11_range=chrX:152374650-152375025	L1PA11
hg38_rmsk_L1PA11_range=chrX:152375019-152375248	L1PA11
hg38_rmsk_LTR16C_range=chrX:152375930-152376374	LTR16C
hg38_rmsk_L2_range=chrX:152376383-152376763	L2
hg38_rmsk_A-rich_range=chrX:152377316-152377357	A-rich
hg38_rmsk_L1MEd_range=chrX:152377950-152378438	L1MEd
hg38_rmsk_L1MEd_range=chrX:152378438-152378795	L1MEd
hg38_rmsk_L1MEd_range=chrX:152378869-152379632	L1MEd
hg38_rmsk_L1MEd_range=chrX:152379688-152379792	L1MEd
hg38_rmsk_L1MA7_range=chrX:152379794-152379851	L1MA7
hg38_rmsk_AluSx1_range=chrX:152379852-152380015	AluSx1
hg38_rmsk_L1MA7_range=chrX:152380017-152380808	L1MA7
hg38_rmsk_MSTB2_range=chrX:152380809-152381268	MSTB2
hg38_rmsk_L1MA7_range=chrX:152381269-152381515	L1MA7
hg38_rmsk_L1PA7_range=chrX:152381556-152382019	L1PA7
hg38_rmsk_L1PA7_range=chrX:152382020-152382467	L1PA7
hg38_rmsk_L1M3_range=chrX:152382418-152383045	L1M3
hg38_rmsk_L1ME3B_range=chrX:152383049-152383105	L1ME3B
hg38_rmsk_AluY_range=chrX:152383106-152383418	AluY
hg38_rmsk_L1ME3B_range=chrX:152383419-152385024	L1ME3B
hg38_rmsk_L1ME3B_range=chrX:152385057-152385504	L1ME3B
hg38_rmsk_L1PA3_range=chrX:152385510-152386379	L1PA3
hg38_rmsk_L1PA3_range=chrX:152386379-152387309	L1PA3
hg38_rmsk_L1ME3B_range=chrX:152387304-152387605	L1ME3B
hg38_rmsk_L1ME4a_range=chrX:152387708-152388184	L1ME4a
hg38_rmsk_L1HS_range=chrX:152390127-152390222	L1HS
hg38_rmsk_MIR_range=chrX:152391899-152392096	MIR
hg38_rmsk_MIR_range=chrX:152394071-152394286	MIR
hg38_rmsk_MLT1C_range=chrX:152395963-152396410	MLT1C
hg38_rmsk_MER94_range=chrX:152397242-152397349	MER94
hg38_rmsk_MIRb_range=chrX:152397760-152397893	MIRb
hg38_rmsk_L2c_range=chrX:152399352-152399747	L2c
hg38_rmsk_AluJr_range=chrX:152400201-152400532	AluJr
hg38_rmsk_MLT1E2_range=chrX:152400558-152401196	MLT1E2
hg38_rmsk_MIRc_range=chrX:152401378-152401614	MIRc
hg38_rmsk_MIR3_range=chrX:152402431-152402550	MIR3
hg38_rmsk_L2a_range=chrX:152402733-152402812	L2a
hg38_rmsk_L1M5_range=chrX:152403036-152403442	L1M5
hg38_rmsk_L1MEg_range=chrX:152403599-152403766	L1MEg
hg38_rmsk_L1MEg_range=chrX:152403765-152403850	L1MEg
hg38_rmsk_L1MEg_range=chrX:152403867-152404133	L1MEg
hg38_rmsk_L1MD2_range=chrX:152404154-152404687	L1MD2
hg38_rmsk_L1MD2_range=chrX:152404783-152404890	L1MD2
hg38_rmsk_L1MA3_range=chrX:152404887-152406156	L1MA3
hg38_rmsk_L1MA3_range=chrX:152406147-152409070	L1MA3
hg38_rmsk_AluJr_range=chrX:152409071-152409357	AluJr
hg38_rmsk_L1MA3_range=chrX:152409358-152409691	L1MA3
hg38_rmsk_L1MA3_range=chrX:152409694-152410519	L1MA3
hg38_rmsk_L1MD2_range=chrX:152410647-152411035	L1MD2
hg38_rmsk_AluJr_range=chrX:152411036-152411319	AluJr
hg38_rmsk_L1MD2_range=chrX:152411320-152411503	L1MD2
hg38_rmsk_L1MB5_range=chrX:152411502-152411906	L1MB5
hg38_rmsk_L1MB7_range=chrX:152411922-152411960	L1MB7
hg38_rmsk_L1MB5_range=chrX:152412004-152412847	L1MB5
hg38_rmsk_L1MD2_range=chrX:152412853-152413184	L1MD2
hg38_rmsk_L1MD2_range=chrX:152413177-152413994	L1MD2
hg38_rmsk_L1MD2_range=chrX:152414030-152414378	L1MD2
hg38_rmsk_L1MC2_range=chrX:152414390-152415351	L1MC2
hg38_rmsk_L1MD2_range=chrX:152415348-152415805	L1MD2
hg38_rmsk_GA-rich_range=chrX:152415886-152415923	GA-rich
hg38_rmsk_L1PA2_range=chrX:152416027-152418062	L1PA2
hg38_rmsk_L1ME3A_range=chrX:152418115-152418733	L1ME3A
hg38_rmsk_L1PA4_range=chrX:152418734-152419308	L1PA4
hg38_rmsk_L1ME3A_range=chrX:152419309-152420513	L1ME3A
hg38_rmsk_L1ME3A_range=chrX:152420526-152420698	L1ME3A
hg38_rmsk_L1ME3A_range=chrX:152420738-152420802	L1ME3A
hg38_rmsk_THE1D_range=chrX:152420811-152420913	THE1D
hg38_rmsk_THE1D_range=chrX:152420909-152421080	THE1D
hg38_rmsk_MER6C_range=chrX:152421180-152421379	MER6C
hg38_rmsk_L1ME3A_range=chrX:152421412-152422565	L1ME3A
hg38_rmsk_L1M5_range=chrX:152422573-152422722	L1M5
hg38_rmsk_L1MA8_range=chrX:152422723-152423012	L1MA8
hg38_rmsk_L1M5_range=chrX:152423013-152423050	L1M5
hg38_rmsk_L1ME4b_range=chrX:152423178-152423311	L1ME4b
hg38_rmsk_L1M5_range=chrX:152423334-152423612	L1M5
hg38_rmsk_L1M5_range=chrX:152423887-152423958	L1M5
hg38_rmsk_L2b_range=chrX:152424137-152424561	L2b
hg38_rmsk_L1MC4_range=chrX:152424896-152424912	L1MC4
hg38_rmsk_AluJr_range=chrX:152424954-152425234	AluJr
hg38_rmsk_L1MC4_range=chrX:152425235-152425713	L1MC4
hg38_rmsk_L2b_range=chrX:152425770-152426068	L2b
hg38_rmsk_MIRb_range=chrX:152426162-152426300	MIRb
hg38_rmsk_MER104_range=chrX:152426798-152426974	MER104
hg38_rmsk_MIR_range=chrX:152426978-152427058	MIR
hg38_rmsk_L2c_range=chrX:152427070-152427714	L2c
hg38_rmsk_L2_range=chrX:152429220-152429528	L2
hg38_rmsk_L1MEi_range=chrX:152430114-152430408	L1MEi
hg38_rmsk_HAL1_range=chrX:152430642-152431198	HAL1
hg38_rmsk_HAL1_range=chrX:152431194-152431510	HAL1
hg38_rmsk_MLT1D_range=chrX:152431511-152432024	MLT1D
hg38_rmsk_HAL1_range=chrX:152432025-152432324	HAL1
hg38_rmsk_L1MC2_range=chrX:152432464-152432596	L1MC2
hg38_rmsk_L1MC2_range=chrX:152433014-152433457	L1MC2
hg38_rmsk_L1ME4c_range=chrX:152433487-152434040	L1ME4c
hg38_rmsk_MLT2A1_range=chrX:152434066-152434449	MLT2A1
hg38_rmsk_L1ME4c_range=chrX:152434461-152435153	L1ME4c
hg38_rmsk_L1PA7_range=chrX:152435154-152435756	L1PA7
hg38_rmsk_L1ME4c_range=chrX:152435757-152436312	L1ME4c
hg38_rmsk_MER20_range=chrX:152436313-152436493	MER20
hg38_rmsk_L1MC2_range=chrX:152437171-152439123	L1MC2
hg38_rmsk_AluSx1_range=chrX:152439140-152439431	AluSx1
hg38_rmsk_L1ME1_range=chrX:152439441-152439895	L1ME1
hg38_rmsk_L1PA7_range=chrX:152439891-152441024	L1PA7
hg38_rmsk_L1ME1_range=chrX:152441036-152441264	L1ME1
hg38_rmsk_L1M5_range=chrX:152441271-152442154	L1M5
hg38_rmsk_L1ME3Cz_range=chrX:152442172-152442336	L1ME3Cz
hg38_rmsk_MIR_range=chrX:152442547-152442633	MIR
hg38_rmsk_L1ME4a_range=chrX:152442637-152443109	L1ME4a
hg38_rmsk_L1ME4a_range=chrX:152443140-152443481	L1ME4a
hg38_rmsk_L2a_range=chrX:152443484-152443790	L2a
hg38_rmsk_L1ME4a_range=chrX:152443793-152444128	L1ME4a
hg38_rmsk_L3_range=chrX:152444195-152444574	L3
hg38_rmsk_AluYa5_range=chrX:152444780-152445087	AluYa5
hg38_rmsk_L2a_range=chrX:152446262-152446427	L2a
hg38_rmsk_L2c_range=chrX:152446628-152446713	L2c
hg38_rmsk_MIR3_range=chrX:152446727-152446858	MIR3
hg38_rmsk_L2c_range=chrX:152446939-152447235	L2c
hg38_rmsk_L2_range=chrX:152447247-152447327	L2
hg38_rmsk_L2c_range=chrX:152447512-152447627	L2c
hg38_rmsk_MER5C_range=chrX:152447851-152448163	MER5C
hg38_rmsk_MER5A1_range=chrX:152448173-152448338	MER5A1
hg38_rmsk_MIR3_range=chrX:152448397-152448573	MIR3
hg38_rmsk_L3_range=chrX:152448985-152449075	L3
hg38_rmsk_CR1-3_Croc_range=chrX:152449092-152449154	CR1-3_Croc
hg38_rmsk_L3_range=chrX:152449175-152449418	L3
hg38_rmsk_MIR_range=chrX:152449737-152449996	MIR
hg38_rmsk_GA-rich_range=chrX:152451566-152451631	GA-rich
hg38_rmsk_MIR3_range=chrX:152452205-152452404	MIR3
hg38_rmsk_X6B_LINE_range=chrX:152452748-152452835	X6B_LINE
hg38_rmsk_MIR3_range=chrX:152452955-152453119	MIR3
hg38_rmsk_MLT1C_range=chrX:152453284-152453724	MLT1C
hg38_rmsk_L1MEb_range=chrX:152453986-152454200	L1MEb
hg38_rmsk_MER63B_range=chrX:152454248-152454352	MER63B
hg38_rmsk_L1MEb_range=chrX:152454428-152455217	L1MEb
hg38_rmsk_L1MA2_range=chrX:152455228-152455785	L1MA2
hg38_rmsk_L1MA2_range=chrX:152455773-152456956	L1MA2
hg38_rmsk_L1MEf_range=chrX:152456952-152456998	L1MEf
hg38_rmsk_L1MA10_range=chrX:152456999-152457076	L1MA10
hg38_rmsk_L1MEf_range=chrX:152457077-152457257	L1MEf
hg38_rmsk_AluY_range=chrX:152457258-152457564	AluY
hg38_rmsk_L1MEf_range=chrX:152457565-152458076	L1MEf
hg38_rmsk_L1MA7_range=chrX:152458105-152458384	L1MA7
hg38_rmsk_L1MB3_range=chrX:152458444-152458655	L1MB3
hg38_rmsk_L1MA7_range=chrX:152458671-152459347	L1MA7
hg38_rmsk_THE1A_range=chrX:152459348-152459461	THE1A
hg38_rmsk_THE1A_range=chrX:152459438-152459516	THE1A
hg38_rmsk_L1MA7_range=chrX:152459517-152460074	L1MA7
hg38_rmsk_AluSc8_range=chrX:152460075-152460372	AluSc8
hg38_rmsk_L1MA7_range=chrX:152460373-152460608	L1MA7
hg38_rmsk_AluSx_range=chrX:152460609-152460904	AluSx
hg38_rmsk_L1PA10_range=chrX:152460943-152461156	L1PA10
hg38_rmsk_L1PA10_range=chrX:152461152-152462002	L1PA10
hg38_rmsk_L1MA7_range=chrX:152461999-152462160	L1MA7
hg38_rmsk_L1PA7_range=chrX:152462161-152462454	L1PA7
hg38_rmsk_L1MA7_range=chrX:152462455-152463860	L1MA7
hg38_rmsk_L1PA7_range=chrX:152463861-152464434	L1PA7
hg38_rmsk_L1MA7_range=chrX:152464435-152464707	L1MA7
hg38_rmsk_L1MB1_range=chrX:152464701-152464937	L1MB1
hg38_rmsk_L1MA9_range=chrX:152464932-152465331	L1MA9
hg38_rmsk_L1M3e_range=chrX:152465345-152465799	L1M3e
hg38_rmsk_L1MA9_range=chrX:152465808-152467879	L1MA9
hg38_rmsk_L1M5_range=chrX:152467874-152467895	L1M5
hg38_rmsk_L1MC1_range=chrX:152467896-152468047	L1MC1
hg38_rmsk_AluJb_range=chrX:152468048-152468328	AluJb
hg38_rmsk_L1MC1_range=chrX:152468329-152468543	L1MC1
hg38_rmsk_L1M5_range=chrX:152468544-152469028	L1M5
hg38_rmsk_L1M5_range=chrX:152469042-152469091	L1M5
hg38_rmsk_L1MA7_range=chrX:152469092-152469583	L1MA7
hg38_rmsk_MER2_range=chrX:152469748-152470083	MER2
hg38_rmsk_L1ME2_range=chrX:152470088-152471151	L1ME2
hg38_rmsk_L1PB1_range=chrX:152471140-152474285	L1PB1
hg38_rmsk_L1PB1_range=chrX:152474333-152476087	L1PB1
hg38_rmsk_L1ME2_range=chrX:152476108-152476883	L1ME2
hg38_rmsk_L1M5_range=chrX:152476891-152477807	L1M5
hg38_rmsk_AluSp_range=chrX:152477820-152478114	AluSp
hg38_rmsk_L1ME3A_range=chrX:152478166-152479513	L1ME3A
hg38_rmsk_L1ME3A_range=chrX:152481270-152482342	L1ME3A
hg38_rmsk_L1ME3A_range=chrX:152482403-152483326	L1ME3A
hg38_rmsk_MER63A_range=chrX:152483342-152483544	MER63A
hg38_rmsk_L1ME3A_range=chrX:152483547-152483848	L1ME3A
hg38_rmsk_MER58B_range=chrX:152483852-152483945	MER58B
hg38_rmsk_MER58D_range=chrX:152483958-152484059	MER58D
hg38_rmsk_L1ME3A_range=chrX:152484060-152484090	L1ME3A
hg38_rmsk_MER5A_range=chrX:152484091-152484264	MER5A
hg38_rmsk_L1ME3A_range=chrX:152484265-152484461	L1ME3A
hg38_rmsk_MLT1A_range=chrX:152484489-152484751	MLT1A
hg38_rmsk_L1MEg_range=chrX:152484759-152484879	L1MEg
hg38_rmsk_AluY_range=chrX:152484880-152485168	AluY
hg38_rmsk_L1MEg_range=chrX:152485169-152485236	L1MEg
hg38_rmsk_L1MEg_range=chrX:152485268-152486251	L1MEg
hg38_rmsk_L1MEg1_range=chrX:152486292-152486765	L1MEg1
hg38_rmsk_L1MEg1_range=chrX:152486909-152487250	L1MEg1
hg38_rmsk_MIRb_range=chrX:152487434-152487675	MIRb
hg38_rmsk_MIRc_range=chrX:152487716-152487953	MIRc
hg38_rmsk_L2a_range=chrX:152488088-152488909	L2a
hg38_rmsk_L1MA9_range=chrX:152488914-152489565	L1MA9
hg38_rmsk_L1M3a_range=chrX:152489562-152489710	L1M3a
hg38_rmsk_THE1C_range=chrX:152489713-152489922	THE1C
hg38_rmsk_L1PA4_range=chrX:152489950-152490878	L1PA4
hg38_rmsk_THE1C_range=chrX:152490879-152491032	THE1C
hg38_rmsk_THE1C-int_range=chrX:152491033-152491461	THE1C-int
hg38_rmsk_L1PB1_range=chrX:152491471-152492922	L1PB1
hg38_rmsk_L1PB1_range=chrX:152492916-152493628	L1PB1
hg38_rmsk_THE1C-int_range=chrX:152493629-152494810	THE1C-int
hg38_rmsk_THE1C_range=chrX:152494813-152495187	THE1C
hg38_rmsk_L1M3a_range=chrX:152495188-152495759	L1M3a
hg38_rmsk_THE1B_range=chrX:152495760-152496113	THE1B
hg38_rmsk_L1M3a_range=chrX:152496114-152496327	L1M3a
hg38_rmsk_L1M3a_range=chrX:152496300-152496657	L1M3a
hg38_rmsk_L2a_range=chrX:152496780-152497963	L2a
hg38_rmsk_MLT1D_range=chrX:152497964-152498068	MLT1D
hg38_rmsk_MIR_range=chrX:152498092-152498221	MIR
hg38_rmsk_MLT1J2_range=chrX:152498557-152498707	MLT1J2
hg38_rmsk_L2c_range=chrX:152499239-152499369	L2c
hg38_rmsk_MIR_range=chrX:152500153-152500257	MIR
hg38_rmsk_MER5A_range=chrX:152500927-152501096	MER5A
hg38_rmsk_MIR_range=chrX:152501159-152501301	MIR
hg38_rmsk_MIR_range=chrX:152501401-152501534	MIR
hg38_rmsk_MSTB2_range=chrX:152501538-152501602	MSTB2
hg38_rmsk_L1PA5_range=chrX:152501606-152501922	L1PA5
hg38_rmsk_L1PA5_range=chrX:152501923-152503107	L1PA5
hg38_rmsk_MSTB2_range=chrX:152503108-152503508	MSTB2
hg38_rmsk_MSTB2-int_range=chrX:152503509-152504187	MSTB2-int
hg38_rmsk_MIR_range=chrX:152504211-152504299	MIR
hg38_rmsk_THE1C_range=chrX:152505454-152505813	THE1C
hg38_rmsk_THE1C-int_range=chrX:152505814-152507401	THE1C-int
hg38_rmsk_THE1C_range=chrX:152507402-152507751	THE1C
hg38_rmsk_L3_range=chrX:152507913-152508042	L3
hg38_rmsk_MER20B_range=chrX:152508149-152508292	MER20B
hg38_rmsk_L3_range=chrX:152508294-152508410	L3
hg38_rmsk_L2a_range=chrX:152508550-152508784	L2a
hg38_rmsk_L2a_range=chrX:152508760-152509150	L2a
hg38_rmsk_L2-3_Crp_range=chrX:152509164-152509455	L2-3_Crp
hg38_rmsk_L2a_range=chrX:152509464-152509979	L2a
hg38_rmsk_L1PA16_range=chrX:152511515-152511577	L1PA16
hg38_rmsk_MIR3_range=chrX:152511854-152512022	MIR3
hg38_rmsk_L1M6B_range=chrX:152512357-152512534	L1M6B
hg38_rmsk_AluJo_range=chrX:152512811-152513112	AluJo
hg38_rmsk_L1MA8_range=chrX:152513213-152513491	L1MA8
hg38_rmsk_HAL1ME_range=chrX:152513544-152513927	HAL1ME
hg38_rmsk_L1M5_range=chrX:152514192-152514500	L1M5
hg38_rmsk_L1PA13_range=chrX:152514501-152514810	L1PA13
hg38_rmsk_L1M5_range=chrX:152514811-152514965	L1M5
hg38_rmsk_FLAM_A_range=chrX:152514966-152515086	FLAM_A
hg38_rmsk_L1M5_range=chrX:152515087-152515488	L1M5
hg38_rmsk_L1ME3B_range=chrX:152515525-152515753	L1ME3B
hg38_rmsk_L1PA7_range=chrX:152515754-152516098	L1PA7
hg38_rmsk_L1ME3B_range=chrX:152516099-152517099	L1ME3B
hg38_rmsk_L1ME3B_range=chrX:152517966-152518137	L1ME3B
hg38_rmsk_L1ME3B_range=chrX:152518154-152519254	L1ME3B
hg38_rmsk_AluSg7_range=chrX:152519255-152519560	AluSg7
hg38_rmsk_L1ME3B_range=chrX:152519561-152520028	L1ME3B
hg38_rmsk_L1MB5_range=chrX:152520185-152522554	L1MB5
hg38_rmsk_L1PA8A_range=chrX:152522550-152523323	L1PA8A
hg38_rmsk_L1MB5_range=chrX:152523320-152524139	L1MB5
hg38_rmsk_L1MB5_range=chrX:152524247-152525551	L1MB5
hg38_rmsk_L1PA3_range=chrX:152525552-152525832	L1PA3
hg38_rmsk_L2b_range=chrX:152526118-152526194	L2b
hg38_rmsk_L2b_range=chrX:152526175-152526443	L2b
hg38_rmsk_L2b_range=chrX:152526475-152526872	L2b
hg38_rmsk_L2c_range=chrX:152526954-152527142	L2c
hg38_rmsk_L2_range=chrX:152527178-152527461	L2
hg38_rmsk_MIRb_range=chrX:152527441-152527512	MIRb
hg38_rmsk_MLT1I_range=chrX:152527786-152527893	MLT1I
hg38_rmsk_MLT1G3_range=chrX:152528096-152528551	MLT1G3
hg38_rmsk_L1MB2_range=chrX:152528644-152529364	L1MB2
hg38_rmsk_MLT1G3-int_range=chrX:152529430-152529872	MLT1G3-int
hg38_rmsk_THE1D_range=chrX:152529881-152530244	THE1D
hg38_rmsk_THE1D-int_range=chrX:152530249-152531863	THE1D-int
hg38_rmsk_THE1D_range=chrX:152531864-152532224	THE1D
hg38_rmsk_MLT1G3-int_range=chrX:152532265-152532507	MLT1G3-int
hg38_rmsk_L2a_range=chrX:152532607-152532657	L2a
hg38_rmsk_MLT1G3_range=chrX:152532846-152533202	MLT1G3
hg38_rmsk_L1ME1_range=chrX:152533209-152533736	L1ME1
hg38_rmsk_L1ME1_range=chrX:152533754-152533839	L1ME1
hg38_rmsk_L1PA16_range=chrX:152533842-152534355	L1PA16
hg38_rmsk_MLT2B3_range=chrX:152534356-152534916	MLT2B3
hg38_rmsk_L1PA16_range=chrX:152534917-152535443	L1PA16
hg38_rmsk_Tigger9b_range=chrX:152535446-152535704	Tigger9b
hg38_rmsk_L2_range=chrX:152535707-152536330	L2
hg38_rmsk_L2_range=chrX:152536340-152536537	L2
hg38_rmsk_L1ME4b_range=chrX:152536554-152536807	L1ME4b
hg38_rmsk_L2a_range=chrX:152536899-152536987	L2a
hg38_rmsk_MIRb_range=chrX:152538257-152538327	MIRb
hg38_rmsk_L2b_range=chrX:152538522-152538657	L2b
hg38_rmsk_L2a_range=chrX:152538774-152539207	L2a
hg38_rmsk_LTR16B1_range=chrX:152540391-152540867	LTR16B1
hg38_rmsk_L1MD2_range=chrX:152541204-152542143	L1MD2
hg38_rmsk_L1ME1_range=chrX:152543267-152543332	L1ME1
hg38_rmsk_L2a_range=chrX:152543842-152544018	L2a
hg38_rmsk_L2a_range=chrX:152544131-152544518	L2a
hg38_rmsk_L1PA2_range=chrX:152544526-152550550	L1PA2
hg38_rmsk_L2a_range=chrX:152550563-152550629	L2a
hg38_rmsk_L1ME3G_range=chrX:152550637-152550905	L1ME3G
hg38_rmsk_MLT1E2_range=chrX:152550968-152551557	MLT1E2
hg38_rmsk_MER5A_range=chrX:152551645-152551766	MER5A
hg38_rmsk_MIR_range=chrX:152551768-152552001	MIR
hg38_rmsk_MER5B_range=chrX:152553544-152553691	MER5B
hg38_rmsk_MIRb_range=chrX:152554403-152554546	MIRb
hg38_rmsk_MIR3_range=chrX:152554582-152554690	MIR3
hg38_rmsk_L1MEg_range=chrX:152554987-152555207	L1MEg
hg38_rmsk_L2a_range=chrX:152555348-152555416	L2a
hg38_rmsk_AluJr_range=chrX:152555417-152555714	AluJr
hg38_rmsk_L2a_range=chrX:152555715-152555858	L2a
hg38_rmsk_MIR_range=chrX:152555848-152556048	MIR
hg38_rmsk_L1MEg_range=chrX:152556123-152556264	L1MEg
hg38_rmsk_L1MEg_range=chrX:152556371-152556749	L1MEg
hg38_rmsk_L1MEg_range=chrX:152556745-152557650	L1MEg
hg38_rmsk_L1MEg_range=chrX:152557659-152557931	L1MEg
hg38_rmsk_L1MC_range=chrX:152558048-152558220	L1MC
hg38_rmsk_L1MD_range=chrX:152558409-152558557	L1MD
hg38_rmsk_MSTB_range=chrX:152558599-152559005	MSTB
hg38_rmsk_MLT1I_range=chrX:152559143-152559206	MLT1I
hg38_rmsk_LTR78B_range=chrX:152559558-152559814	LTR78B
hg38_rmsk_L2a_range=chrX:152560151-152561232	L2a
hg38_rmsk_L1PA7_range=chrX:152561901-152562200	L1PA7
hg38_rmsk_AluJb_range=chrX:152562363-152562635	AluJb
hg38_rmsk_THE1B_range=chrX:152562636-152563000	THE1B
hg38_rmsk_L4_B_Mam_range=chrX:152563327-152563428	L4_B_Mam
hg38_rmsk_L1MA5A_range=chrX:152563644-152564605	L1MA5A
hg38_rmsk_L4_B_Mam_range=chrX:152564776-152564933	L4_B_Mam
hg38_rmsk_MIRc_range=chrX:152565343-152565615	MIRc
hg38_rmsk_MIR_range=chrX:152566519-152566582	MIR
hg38_rmsk_L3_range=chrX:152566603-152566679	L3
hg38_rmsk_CR1-3_Croc_range=chrX:152566680-152566757	CR1-3_Croc
hg38_rmsk_L3_range=chrX:152566808-152566963	L3
hg38_rmsk_L1PA5_range=chrX:152566984-152567058	L1PA5
hg38_rmsk_L2b_range=chrX:152567371-152567489	L2b
hg38_rmsk_L1PA10_range=chrX:152568227-152569206	L1PA10
hg38_rmsk_L1MEd_range=chrX:152569999-152570119	L1MEd
hg38_rmsk_ERV3-16A3_LTR_range=chrX:152570313-152570466	ERV3-16A3_LTR
hg38_rmsk_MIR3_range=chrX:152571578-152571704	MIR3
hg38_rmsk_AluY_range=chrX:152572001-152572301	AluY
hg38_rmsk_MLT1J2_range=chrX:152572355-152572367	MLT1J2
hg38_rmsk_MLT1J2_range=chrX:152572414-152572634	MLT1J2
hg38_rmsk_LTR86B2_range=chrX:152572661-152572708	LTR86B2
hg38_rmsk_MLT1C_range=chrX:152572709-152572931	MLT1C
hg38_rmsk_MLT1C_range=chrX:152572986-152573182	MLT1C
hg38_rmsk_LTR86B2_range=chrX:152573183-152573387	LTR86B2
hg38_rmsk_MLT1B_range=chrX:152573436-152573820	MLT1B
hg38_rmsk_MLT1E1A_range=chrX:152574626-152575149	MLT1E1A
hg38_rmsk_MER5A_range=chrX:152575430-152575592	MER5A
hg38_rmsk_MLT1B_range=chrX:152575676-152576026	MLT1B
hg38_rmsk_LTR105_Mam_range=chrX:152576027-152576272	LTR105_Mam
hg38_rmsk_MLT1A1_range=chrX:152576274-152576443	MLT1A1
hg38_rmsk_MLT1A1_range=chrX:152576524-152576672	MLT1A1
hg38_rmsk_LTR88b_range=chrX:152576698-152576834	LTR88b
hg38_rmsk_MER2_range=chrX:152576988-152577325	MER2
hg38_rmsk_LTR88b_range=chrX:152577524-152577568	LTR88b
hg38_rmsk_MLT1E1A_range=chrX:152577636-152577693	MLT1E1A
hg38_rmsk_LTR37B_range=chrX:152577791-152577856	LTR37B
hg38_rmsk_L1MB3_range=chrX:152577905-152578191	L1MB3
hg38_rmsk_MIRc_range=chrX:152578503-152578556	MIRc
hg38_rmsk_L2a_range=chrX:152578566-152578643	L2a
hg38_rmsk_MER2B_range=chrX:152578714-152578752	MER2B
hg38_rmsk_HAL1_range=chrX:152578909-152579186	HAL1
hg38_rmsk_MERX_range=chrX:152579222-152579358	MERX
hg38_rmsk_MERX_range=chrX:152579385-152579907	MERX
hg38_rmsk_MER31A_range=chrX:152580014-152580051	MER31A
hg38_rmsk_MER31A_range=chrX:152580058-152580322	MER31A
hg38_rmsk_HAL1_range=chrX:152580327-152581256	HAL1
hg38_rmsk_L1PA4_range=chrX:152581915-152588056	L1PA4
hg38_rmsk_L1ME5_range=chrX:152588719-152589344	L1ME5
hg38_rmsk_L1PA2_range=chrX:152589349-152589426	L1PA2
hg38_rmsk_A-rich_range=chrX:152589428-152589474	A-rich
hg38_rmsk_L1ME5_range=chrX:152589487-152590002	L1ME5
hg38_rmsk_L2a_range=chrX:152590071-152590594	L2a
hg38_rmsk_L2a_range=chrX:152590681-152590782	L2a
hg38_rmsk_MIR3_range=chrX:152590856-152591051	MIR3
hg38_rmsk_MIR3_range=chrX:152591381-152591562	MIR3
hg38_rmsk_L5_range=chrX:152591935-152592331	L5
hg38_rmsk_L1ME1_range=chrX:152592517-152594585	L1ME1
hg38_rmsk_L1MEd_range=chrX:152594626-152594851	L1MEd
hg38_rmsk_L2c_range=chrX:152594862-152595826	L2c
hg38_rmsk_L2c_range=chrX:152595983-152596093	L2c
hg38_rmsk_A-rich_range=chrX:152596402-152596443	A-rich
hg38_rmsk_AluSx1_range=chrX:152596865-152597173	AluSx1
hg38_rmsk_MIR_range=chrX:152598128-152598382	MIR
hg38_rmsk_ERV3-16A3_LTR_range=chrX:152598939-152599339	ERV3-16A3_LTR
hg38_rmsk_LTR33_range=chrX:152600704-152600972	LTR33
hg38_rmsk_Charlie4z_range=chrX:152601008-152601125	Charlie4z
hg38_rmsk_GA-rich_range=chrX:152601513-152601606	GA-rich
hg38_rmsk_MIRc_range=chrX:152602067-152602270	MIRc
hg38_rmsk_L1ME3E_range=chrX:152603674-152604196	L1ME3E
hg38_rmsk_MER20_range=chrX:152604197-152604366	MER20
hg38_rmsk_MSTD_range=chrX:152604367-152604563	MSTD
hg38_rmsk_MSTD_range=chrX:152604596-152604780	MSTD
hg38_rmsk_MER20_range=chrX:152604781-152604832	MER20
hg38_rmsk_L1M5_range=chrX:152604836-152605003	L1M5
hg38_rmsk_MER67A_range=chrX:152605025-152605126	MER67A
hg38_rmsk_L1PA16_range=chrX:152605158-152605824	L1PA16
hg38_rmsk_L1PA6_range=chrX:152605825-152608145	L1PA6
hg38_rmsk_L1PA4_range=chrX:152608146-152608866	L1PA4
hg38_rmsk_L1PA6_range=chrX:152608867-152610379	L1PA6
hg38_rmsk_L1PA6_range=chrX:152610421-152612729	L1PA6
hg38_rmsk_AluY_range=chrX:152612731-152613012	AluY
hg38_rmsk_L2_range=chrX:152613047-152613200	L2
hg38_rmsk_L2a_range=chrX:152613380-152613476	L2a
hg38_rmsk_L2b_range=chrX:152614795-152614849	L2b
hg38_rmsk_L2a_range=chrX:152615029-152615382	L2a
hg38_rmsk_L2a_range=chrX:152615630-152616287	L2a
hg38_rmsk_L1M5_range=chrX:152616288-152617437	L1M5
hg38_rmsk_L1ME3B_range=chrX:152617457-152617787	L1ME3B
hg38_rmsk_L1PA11_range=chrX:152617794-152618088	L1PA11
hg38_rmsk_L1ME3B_range=chrX:152618176-152618512	L1ME3B
hg38_rmsk_L1ME3B_range=chrX:152618549-152618723	L1ME3B
hg38_rmsk_L2_range=chrX:152619349-152619569	L2
hg38_rmsk_L2a_range=chrX:152620437-152620898	L2a
hg38_rmsk_LTR67B_range=chrX:152620899-152621518	LTR67B
hg38_rmsk_L2a_range=chrX:152621519-152621637	L2a
hg38_rmsk_L1M3_range=chrX:152621974-152622881	L1M3
hg38_rmsk_Tigger3b_range=chrX:152622882-152623989	Tigger3b
hg38_rmsk_L1M3_range=chrX:152623990-152624422	L1M3
hg38_rmsk_L1MA10_range=chrX:152624423-152624665	L1MA10
hg38_rmsk_L1MB7_range=chrX:152624668-152625434	L1MB7
hg38_rmsk_MIR_range=chrX:152626503-152626718	MIR
hg38_rmsk_MIRb_range=chrX:152626742-152626803	MIRb
hg38_rmsk_L3_range=chrX:152628873-152629001	L3
hg38_rmsk_MIRb_range=chrX:152629058-152629246	MIRb
hg38_rmsk_L2a_range=chrX:152629506-152629577	L2a
hg38_rmsk_L2c_range=chrX:152629610-152629921	L2c
hg38_rmsk_L2a_range=chrX:152629922-152630989	L2a
hg38_rmsk_MLT1I_range=chrX:152631235-152631582	MLT1I
hg38_rmsk_THE1C_range=chrX:152631878-152632253	THE1C
hg38_rmsk_MIRc_range=chrX:152632796-152632954	MIRc
hg38_rmsk_L3_range=chrX:152633467-152633606	L3
hg38_rmsk_L1MEg_range=chrX:152634152-152635323	L1MEg
hg38_rmsk_MIR3_range=chrX:152636156-152636300	MIR3
hg38_rmsk_L2_range=chrX:152640941-152641073	L2
hg38_rmsk_MER91A_range=chrX:152642888-152643008	MER91A
hg38_rmsk_MIR_range=chrX:152645333-152645493	MIR
hg38_rmsk_L1ME3E_range=chrX:152645754-152646315	L1ME3E
hg38_rmsk_L1ME3E_range=chrX:152646423-152646839	L1ME3E
hg38_rmsk_L2c_range=chrX:152647268-152647563	L2c
hg38_rmsk_AluSc8_range=chrX:152648351-152648660	AluSc8
hg38_rmsk_MIRb_range=chrX:152651974-152652025	MIRb
hg38_rmsk_MIRc_range=chrX:152654277-152654467	MIRc
hg38_rmsk_A-rich_range=chrX:152657497-152657531	A-rich
hg38_rmsk_AluJb_range=chrX:152657866-152657960	AluJb
hg38_rmsk_ERV3-16A3_I-int_range=chrX:152658268-152658554	ERV3-16A3_I-int
hg38_rmsk_LTR16B1_range=chrX:152658558-152658742	LTR16B1
hg38_rmsk_MLT1I_range=chrX:152659010-152659401	MLT1I
hg38_rmsk_MLT2B3_range=chrX:152659892-152660399	MLT2B3
hg38_rmsk_L1MC2_range=chrX:152660863-152661992	L1MC2
hg38_rmsk_L1MD2_range=chrX:152661965-152662260	L1MD2
hg38_rmsk_MLT1A0_range=chrX:152662267-152662596	MLT1A0
hg38_rmsk_L1M5_range=chrX:152662614-152662705	L1M5
hg38_rmsk_L1ME1_range=chrX:152662691-152662770	L1ME1
hg38_rmsk_L1ME1_range=chrX:152662768-152663027	L1ME1
hg38_rmsk_L1PA16_range=chrX:152663025-152664065	L1PA16
hg38_rmsk_MSTA_range=chrX:152664066-152664450	MSTA
hg38_rmsk_L1PA16_range=chrX:152664451-152665267	L1PA16
hg38_rmsk_Zaphod3_range=chrX:152665337-152665457	Zaphod3
hg38_rmsk_L1MDa_range=chrX:152665470-152666859	L1MDa
hg38_rmsk_L1MDa_range=chrX:152666861-152666965	L1MDa
hg38_rmsk_L1MDa_range=chrX:152666964-152667087	L1MDa
hg38_rmsk_L1MD2_range=chrX:152667055-152667527	L1MD2
hg38_rmsk_L1MD3_range=chrX:152667534-152667661	L1MD3
hg38_rmsk_L1MEd_range=chrX:152667669-152667972	L1MEd
hg38_rmsk_L1MB7_range=chrX:152668117-152669072	L1MB7
hg38_rmsk_MIR3_range=chrX:152669249-152669423	MIR3
hg38_rmsk_L1ME1_range=chrX:152671006-152671434	L1ME1
hg38_rmsk_L1MA6_range=chrX:152671437-152671569	L1MA6
hg38_rmsk_L1MA6_range=chrX:152671553-152671956	L1MA6
hg38_rmsk_L1PA2_range=chrX:152671957-152672284	L1PA2
hg38_rmsk_L1MA6_range=chrX:152672285-152672894	L1MA6
hg38_rmsk_L1ME1_range=chrX:152672940-152673502	L1ME1
hg38_rmsk_AluSg_range=chrX:152673544-152673852	AluSg
hg38_rmsk_L1ME1_range=chrX:152673854-152674401	L1ME1
hg38_rmsk_ERVL-int_range=chrX:152674409-152674469	ERVL-int
hg38_rmsk_L1PA5_range=chrX:152674481-152678582	L1PA5
hg38_rmsk_MER41B_range=chrX:152684222-152684371	MER41B
hg38_rmsk_MER41-int_range=chrX:152684372-152684458	MER41-int
hg38_rmsk_MER41-int_range=chrX:152684454-152685002	MER41-int
hg38_rmsk_AluSx_range=chrX:152685071-152685224	AluSx
hg38_rmsk_AluSx_range=chrX:152685356-152685493	AluSx
hg38_rmsk_FLAM_C_range=chrX:152685526-152685659	FLAM_C
hg38_rmsk_MER41-int_range=chrX:152685667-152686413	MER41-int
hg38_rmsk_MER41B_range=chrX:152686414-152686869	MER41B
hg38_rmsk_AluY_range=chrX:152686870-152687148	AluY
hg38_rmsk_MER41B_range=chrX:152687179-152687265	MER41B
hg38_rmsk_L2b_range=chrX:152687420-152687529	L2b
hg38_rmsk_MIRb_range=chrX:152688404-152688592	MIRb
hg38_rmsk_MLT1B_range=chrX:152688606-152688871	MLT1B
hg38_rmsk_MLT1A_range=chrX:152689025-152689182	MLT1A
hg38_rmsk_MSTA_range=chrX:152689183-152689600	MSTA
hg38_rmsk_MLT1A_range=chrX:152689601-152689844	MLT1A
hg38_rmsk_MLT1A_range=chrX:152690450-152690828	MLT1A
hg38_rmsk_MLT1J1_range=chrX:152691481-152691875	MLT1J1
hg38_rmsk_HSMAR2_range=chrX:152692267-152692505	HSMAR2
hg38_rmsk_THE1B-int_range=chrX:152692500-152692619	THE1B-int
hg38_rmsk_THE1B_range=chrX:152692620-152692988	THE1B
hg38_rmsk_L1MC_range=chrX:152693000-152693231	L1MC
hg38_rmsk_MLT2C2_range=chrX:152693320-152693663	MLT2C2
hg38_rmsk_L1MD_range=chrX:152693666-152693727	L1MD
hg38_rmsk_MLT1B_range=chrX:152693783-152693986	MLT1B
hg38_rmsk_MLT1B_range=chrX:152694043-152694208	MLT1B
hg38_rmsk_L1MC3_range=chrX:152694209-152695477	L1MC3
hg38_rmsk_MLT1A0_range=chrX:152695478-152695841	MLT1A0
hg38_rmsk_L1MC3_range=chrX:152695842-152696032	L1MC3
hg38_rmsk_L1MC5_range=chrX:152696112-152696404	L1MC5
hg38_rmsk_L1M5_range=chrX:152696421-152697589	L1M5
hg38_rmsk_L1MEh_range=chrX:152697623-152697771	L1MEh
hg38_rmsk_L2b_range=chrX:152702365-152702462	L2b
hg38_rmsk_MIRb_range=chrX:152703323-152703480	MIRb
hg38_rmsk_MIRc_range=chrX:152703510-152703594	MIRc
hg38_rmsk_MLT1J2_range=chrX:152704871-152705213	MLT1J2
hg38_rmsk_L1M5_range=chrX:152705635-152705876	L1M5
hg38_rmsk_GA-rich_range=chrX:152706148-152706178	GA-rich
hg38_rmsk_L1ME1_range=chrX:152707500-152707622	L1ME1
hg38_rmsk_L1MC3_range=chrX:152707644-152708163	L1MC3
hg38_rmsk_MLT2C2_range=chrX:152708985-152709264	MLT2C2
hg38_rmsk_L1M3_range=chrX:152709267-152709319	L1M3
hg38_rmsk_MLT1B_range=chrX:152709379-152709587	MLT1B
hg38_rmsk_MLT1B_range=chrX:152709657-152709863	MLT1B
hg38_rmsk_L1MC3_range=chrX:152709864-152710821	L1MC3
hg38_rmsk_L1MC3_range=chrX:152710865-152711138	L1MC3
hg38_rmsk_MLT1A0_range=chrX:152711139-152711503	MLT1A0
hg38_rmsk_L1MC3_range=chrX:152711504-152711626	L1MC3
hg38_rmsk_L1MC3_range=chrX:152711654-152711708	L1MC3
hg38_rmsk_L1MC5_range=chrX:152711786-152712077	L1MC5
hg38_rmsk_L1M5_range=chrX:152712093-152713250	L1M5
hg38_rmsk_L1MEh_range=chrX:152713285-152713438	L1MEh
hg38_rmsk_MER112_range=chrX:152713746-152713872	MER112
hg38_rmsk_L2b_range=chrX:152718613-152718740	L2b
hg38_rmsk_AluYa5_range=chrX:152719160-152719486	AluYa5
hg38_rmsk_MIRb_range=chrX:152719911-152720183	MIRb
hg38_rmsk_MLT1I_range=chrX:152721456-152721812	MLT1I
hg38_rmsk_L1ME3G_range=chrX:152721950-152722135	L1ME3G
hg38_rmsk_L1ME3G_range=chrX:152722196-152722490	L1ME3G
hg38_rmsk_L1ME3G_range=chrX:152724132-152724633	L1ME3G
hg38_rmsk_THE1B_range=chrX:152724854-152725222	THE1B
hg38_rmsk_L1ME1_range=chrX:152726723-152726845	L1ME1
hg38_rmsk_L1MC3_range=chrX:152726867-152727405	L1MC3
hg38_rmsk_MLT2C2_range=chrX:152728209-152728478	MLT2C2
hg38_rmsk_MLT1B_range=chrX:152728597-152729032	MLT1B
hg38_rmsk_L1MC3_range=chrX:152729033-152730339	L1MC3
hg38_rmsk_MLT1A0_range=chrX:152730340-152730703	MLT1A0
hg38_rmsk_L1MC3_range=chrX:152730704-152730892	L1MC3
hg38_rmsk_L1MC5_range=chrX:152730956-152731267	L1MC5
hg38_rmsk_L1M5_range=chrX:152731280-152732439	L1M5
hg38_rmsk_L2b_range=chrX:152737700-152737766	L2b
hg38_rmsk_L1MC_range=chrX:152738708-152739414	L1MC
hg38_rmsk_MLT1B_range=chrX:152739415-152739619	MLT1B
hg38_rmsk_MLT1B_range=chrX:152739671-152739870	MLT1B
hg38_rmsk_MLT2C2_range=chrX:152739987-152740266	MLT2C2
hg38_rmsk_G-rich_range=chrX:152741013-152741070	G-rich
hg38_rmsk_L1MC_range=chrX:152741071-152741609	L1MC
hg38_rmsk_L1ME1_range=chrX:152741631-152741744	L1ME1
hg38_rmsk_THE1B_range=chrX:152743250-152743618	THE1B
hg38_rmsk_L1ME3G_range=chrX:152743839-152744340	L1ME3G
hg38_rmsk_L1ME3G_range=chrX:152745982-152746276	L1ME3G
hg38_rmsk_L1ME3G_range=chrX:152746333-152746518	L1ME3G
hg38_rmsk_MLT1I_range=chrX:152746656-152747012	MLT1I
hg38_rmsk_MIRb_range=chrX:152748285-152748557	MIRb
hg38_rmsk_AluYa5_range=chrX:152748982-152749294	AluYa5
hg38_rmsk_L2b_range=chrX:152749730-152749857	L2b
hg38_rmsk_MER112_range=chrX:152754598-152754724	MER112
hg38_rmsk_L1MEh_range=chrX:152755032-152755185	L1MEh
hg38_rmsk_L1M5_range=chrX:152755220-152756377	L1M5
hg38_rmsk_L1MC5_range=chrX:152756393-152756684	L1MC5
hg38_rmsk_L1MC3_range=chrX:152756762-152756816	L1MC3
hg38_rmsk_L1MC3_range=chrX:152756844-152756966	L1MC3
hg38_rmsk_MLT1A0_range=chrX:152756967-152757331	MLT1A0
hg38_rmsk_L1MC3_range=chrX:152757332-152757605	L1MC3
hg38_rmsk_L1MC3_range=chrX:152757641-152758598	L1MC3
hg38_rmsk_MLT1B_range=chrX:152758599-152758805	MLT1B
hg38_rmsk_MLT1B_range=chrX:152758895-152759103	MLT1B
hg38_rmsk_L1M3_range=chrX:152759164-152759216	L1M3
hg38_rmsk_MLT2C2_range=chrX:152759219-152759498	MLT2C2
hg38_rmsk_L1MC3_range=chrX:152760320-152760839	L1MC3
hg38_rmsk_L1ME1_range=chrX:152760861-152760983	L1ME1
hg38_rmsk_L1M5_range=chrX:152762607-152762848	L1M5
hg38_rmsk_MLT1J2_range=chrX:152763270-152763612	MLT1J2
hg38_rmsk_MIRc_range=chrX:152764889-152764973	MIRc
hg38_rmsk_MIRb_range=chrX:152765003-152765160	MIRb
hg38_rmsk_L2b_range=chrX:152766021-152766118	L2b
hg38_rmsk_G-rich_range=chrX:152769289-152769374	G-rich
hg38_rmsk_L1MEh_range=chrX:152770712-152770846	L1MEh
hg38_rmsk_L1M5_range=chrX:152770880-152772050	L1M5
hg38_rmsk_L1MC5_range=chrX:152772067-152772359	L1MC5
hg38_rmsk_L1MC3_range=chrX:152772439-152772629	L1MC3
hg38_rmsk_MLT1A0_range=chrX:152772630-152772993	MLT1A0
hg38_rmsk_L1MC3_range=chrX:152772994-152774262	L1MC3
hg38_rmsk_MLT1B_range=chrX:152774263-152774428	MLT1B
hg38_rmsk_MLT1B_range=chrX:152774485-152774688	MLT1B
hg38_rmsk_L1MD_range=chrX:152774744-152774805	L1MD
hg38_rmsk_MLT2C2_range=chrX:152774808-152775151	MLT2C2
hg38_rmsk_L1MC_range=chrX:152775240-152775471	L1MC
hg38_rmsk_THE1B_range=chrX:152775483-152775851	THE1B
hg38_rmsk_THE1B-int_range=chrX:152775852-152775971	THE1B-int
hg38_rmsk_HSMAR2_range=chrX:152775966-152776204	HSMAR2
hg38_rmsk_A-rich_range=chrX:152776352-152776394	A-rich
hg38_rmsk_MLT1J1_range=chrX:152776596-152776990	MLT1J1
hg38_rmsk_MLT1A_range=chrX:152777643-152778021	MLT1A
hg38_rmsk_MLT1A_range=chrX:152778627-152778870	MLT1A
hg38_rmsk_MSTA_range=chrX:152778871-152779289	MSTA
hg38_rmsk_MLT1A_range=chrX:152779290-152779446	MLT1A
hg38_rmsk_MLT1B_range=chrX:152779600-152779865	MLT1B
hg38_rmsk_MIRb_range=chrX:152779879-152780067	MIRb
hg38_rmsk_L2b_range=chrX:152780942-152781051	L2b
hg38_rmsk_MER41B_range=chrX:152781206-152781292	MER41B
hg38_rmsk_AluY_range=chrX:152781330-152781608	AluY
hg38_rmsk_MER41B_range=chrX:152781609-152782064	MER41B
hg38_rmsk_MER41-int_range=chrX:152782065-152782811	MER41-int
hg38_rmsk_FLAM_C_range=chrX:152782819-152782952	FLAM_C
hg38_rmsk_AluSx_range=chrX:152782985-152783122	AluSx
hg38_rmsk_AluSx_range=chrX:152783252-152783405	AluSx
hg38_rmsk_MER41-int_range=chrX:152783474-152784022	MER41-int
hg38_rmsk_MER41-int_range=chrX:152784018-152784104	MER41-int
hg38_rmsk_MER41B_range=chrX:152784105-152784254	MER41B
hg38_rmsk_G-rich_range=chrX:152788821-152788955	G-rich
hg38_rmsk_G-rich_range=chrX:152789386-152789436	G-rich
hg38_rmsk_L1MEh_range=chrX:152790508-152790755	L1MEh
hg38_rmsk_L1M5_range=chrX:152790767-152791491	L1M5
hg38_rmsk_L1M1_range=chrX:152791507-152792133	L1M1
hg38_rmsk_AluYc_range=chrX:152792135-152792290	AluYc
hg38_rmsk_L1MC3_range=chrX:152792356-152792454	L1MC3
hg38_rmsk_L1MC3_range=chrX:152792448-152793555	L1MC3
hg38_rmsk_L1MC3_range=chrX:152793563-152794075	L1MC3
hg38_rmsk_L1M5_range=chrX:152794114-152794722	L1M5
hg38_rmsk_MSTA_range=chrX:152794723-152795144	MSTA
hg38_rmsk_L1M5_range=chrX:152795145-152795515	L1M5
hg38_rmsk_L1MDa_range=chrX:152796367-152796510	L1MDa
hg38_rmsk_L1MCb_range=chrX:152797076-152797488	L1MCb
hg38_rmsk_L1MDa_range=chrX:152797490-152799594	L1MDa
hg38_rmsk_AluSg_range=chrX:152799595-152799878	AluSg
hg38_rmsk_L1MDa_range=chrX:152799879-152800064	L1MDa
hg38_rmsk_Zaphod3_range=chrX:152800072-152800186	Zaphod3
hg38_rmsk_MER65A_range=chrX:152800225-152800401	MER65A
hg38_rmsk_AluSx_range=chrX:152800402-152800706	AluSx
hg38_rmsk_MER65A_range=chrX:152800707-152800966	MER65A
hg38_rmsk_L1MD_range=chrX:152801708-152801842	L1MD
hg38_rmsk_L1MD_range=chrX:152801903-152802211	L1MD
hg38_rmsk_L1MD_range=chrX:152802213-152802469	L1MD
hg38_rmsk_L1MC3_range=chrX:152802469-152802524	L1MC3
hg38_rmsk_AluSx_range=chrX:152802525-152802824	AluSx
hg38_rmsk_L1MC3_range=chrX:152802825-152803136	L1MC3
hg38_rmsk_L1PA13_range=chrX:152803137-152803536	L1PA13
hg38_rmsk_L1MC3_range=chrX:152803537-152804306	L1MC3
hg38_rmsk_LTR16_range=chrX:152804311-152804580	LTR16
hg38_rmsk_L1ME2_range=chrX:152804599-152805156	L1ME2
hg38_rmsk_L1ME3B_range=chrX:152805150-152805427	L1ME3B
hg38_rmsk_L1M_range=chrX:152805448-152805580	L1M
hg38_rmsk_AluJr_range=chrX:152805591-152805722	AluJr
hg38_rmsk_L1MB8_range=chrX:152805739-152805814	L1MB8
hg38_rmsk_L2a_range=chrX:152805888-152805900	L2a
hg38_rmsk_L2a_range=chrX:152805936-152806053	L2a
hg38_rmsk_L2_range=chrX:152806047-152806244	L2
hg38_rmsk_MIR3_range=chrX:152806260-152806407	MIR3
hg38_rmsk_LTR88a_range=chrX:152806641-152806798	LTR88a
hg38_rmsk_AluSp_range=chrX:152806939-152807266	AluSp
hg38_rmsk_L2_range=chrX:152807272-152807394	L2
hg38_rmsk_L1MB3_range=chrX:152807962-152808977	L1MB3
hg38_rmsk_AluJo_range=chrX:152808978-152809292	AluJo
hg38_rmsk_L1MB3_range=chrX:152809293-152809548	L1MB3
hg38_rmsk_Charlie4a_range=chrX:152809708-152810154	Charlie4a
hg38_rmsk_L2b_range=chrX:152810161-152810264	L2b
hg38_rmsk_MER45A_range=chrX:152811024-152811201	MER45A
hg38_rmsk_MLT1B_range=chrX:152811556-152811942	MLT1B
hg38_rmsk_MIRb_range=chrX:152811946-152812115	MIRb
hg38_rmsk_LTR85b_range=chrX:152812539-152812644	LTR85b
hg38_rmsk_L1ME2_range=chrX:152812699-152812796	L1ME2
hg38_rmsk_FRAM_range=chrX:152812845-152813014	FRAM
hg38_rmsk_L5_range=chrX:152813396-152813644	L5
hg38_rmsk_L1M5_range=chrX:152813857-152813978	L1M5
hg38_rmsk_L2b_range=chrX:152813984-152814395	L2b
hg38_rmsk_MLT1J2_range=chrX:152814515-152814951	MLT1J2
hg38_rmsk_L2a_range=chrX:152815101-152815216	L2a
hg38_rmsk_L1MB4_range=chrX:152815424-152816136	L1MB4
hg38_rmsk_L1ME3G_range=chrX:152816169-152816340	L1ME3G
hg38_rmsk_L1M5_range=chrX:152816356-152816599	L1M5
hg38_rmsk_L1PB1_range=chrX:152816610-152816807	L1PB1
hg38_rmsk_MLT2B4_range=chrX:152817302-152817363	MLT2B4
hg38_rmsk_A-rich_range=chrX:152817371-152817426	A-rich
hg38_rmsk_MLT2B4_range=chrX:152817442-152817943	MLT2B4
hg38_rmsk_L2b_range=chrX:152818204-152818544	L2b
hg38_rmsk_L3_range=chrX:152818566-152818721	L3
hg38_rmsk_L3_range=chrX:152818764-152818827	L3
hg38_rmsk_L2a_range=chrX:152819486-152819522	L2a
hg38_rmsk_MIR_range=chrX:152819522-152819731	MIR
hg38_rmsk_MLT1B_range=chrX:152820219-152820485	MLT1B
hg38_rmsk_MLT1B_range=chrX:152820625-152820789	MLT1B
hg38_rmsk_MIRb_range=chrX:152821730-152821853	MIRb
hg38_rmsk_L2_range=chrX:152821899-152821971	L2
hg38_rmsk_L1MA8_range=chrX:152825422-152825512	L1MA8
hg38_rmsk_L1PA10_range=chrX:152825554-152825905	L1PA10
hg38_rmsk_MIR_range=chrX:152826236-152826388	MIR
hg38_rmsk_MER5A_range=chrX:152826421-152826469	MER5A
hg38_rmsk_MER53_range=chrX:152826548-152826717	MER53
hg38_rmsk_FLAM_C_range=chrX:152827996-152828121	FLAM_C
hg38_rmsk_Charlie4z_range=chrX:152828321-152828400	Charlie4z
hg38_rmsk_L2a_range=chrX:152831993-152832436	L2a
hg38_rmsk_MIRb_range=chrX:152832723-152832851	MIRb
hg38_rmsk_Tigger2a_range=chrX:152832885-152833317	Tigger2a
hg38_rmsk_MIRc_range=chrX:152833972-152834031	MIRc
hg38_rmsk_L2c_range=chrX:152834127-152834312	L2c
hg38_rmsk_L1PA6_range=chrX:152835298-152841440	L1PA6
hg38_rmsk_L1MB3_range=chrX:152841784-152842488	L1MB3
hg38_rmsk_AluSz_range=chrX:152842489-152842801	AluSz
hg38_rmsk_L1MB3_range=chrX:152842802-152842871	L1MB3
hg38_rmsk_MLT1C_range=chrX:152843324-152843635	MLT1C
hg38_rmsk_MIR_range=chrX:152844155-152844333	MIR
hg38_rmsk_L2a_range=chrX:152844787-152844844	L2a
hg38_rmsk_MIRc_range=chrX:152845795-152845896	MIRc
hg38_rmsk_AluSx1_range=chrX:152846090-152846139	AluSx1
hg38_rmsk_MLT1H_range=chrX:152846562-152846836	MLT1H
hg38_rmsk_AluSx1_range=chrX:152847018-152847333	AluSx1
hg38_rmsk_Charlie15b_range=chrX:152847355-152847471	Charlie15b
hg38_rmsk_Charlie15b_range=chrX:152847592-152847764	Charlie15b
hg38_rmsk_AluSx1_range=chrX:152847859-152848163	AluSx1
hg38_rmsk_MER58A_range=chrX:152850598-152850725	MER58A
hg38_rmsk_L1MD_range=chrX:152850743-152850773	L1MD
hg38_rmsk_L1MB7_range=chrX:152850774-152851099	L1MB7
hg38_rmsk_L1M5_range=chrX:152851100-152851417	L1M5
hg38_rmsk_L2a_range=chrX:152851536-152852162	L2a
hg38_rmsk_MLT2C1_range=chrX:152852259-152852592	MLT2C1
hg38_rmsk_L2a_range=chrX:152852809-152853128	L2a
hg38_rmsk_L2a_range=chrX:152853169-152853925	L2a
hg38_rmsk_L2a_range=chrX:152853985-152854057	L2a
hg38_rmsk_L2_range=chrX:152854164-152854375	L2
hg38_rmsk_AluSx1_range=chrX:152854393-152854709	AluSx1
hg38_rmsk_FLAM_A_range=chrX:152854738-152854848	FLAM_A
hg38_rmsk_AluSx1_range=chrX:152854997-152855285	AluSx1
hg38_rmsk_L1MEi_range=chrX:152855328-152855712	L1MEi
hg38_rmsk_L1MC5a_range=chrX:152855732-152856171	L1MC5a
hg38_rmsk_MER33_range=chrX:152856182-152856339	MER33
hg38_rmsk_MER33_range=chrX:152856317-152856418	MER33
hg38_rmsk_L1MC4_range=chrX:152856473-152856775	L1MC4
hg38_rmsk_AluSx_range=chrX:152856776-152857066	AluSx
hg38_rmsk_L1MC4_range=chrX:152857067-152857905	L1MC4
hg38_rmsk_L1MC5_range=chrX:152857908-152858022	L1MC5
hg38_rmsk_L1MC5a_range=chrX:152858039-152858299	L1MC5a
hg38_rmsk_L1MB3_range=chrX:152859202-152859813	L1MB3
hg38_rmsk_AluJo_range=chrX:152860436-152860740	AluJo
hg38_rmsk_L1ME3C_range=chrX:152860749-152861043	L1ME3C
hg38_rmsk_L1ME3C_range=chrX:152861081-152862011	L1ME3C
hg38_rmsk_AluSq2_range=chrX:152862880-152863179	AluSq2
hg38_rmsk_MIR_range=chrX:152863195-152863382	MIR
hg38_rmsk_AluSg_range=chrX:152863909-152864208	AluSg
hg38_rmsk_MIRb_range=chrX:152864968-152865093	MIRb
hg38_rmsk_L3_range=chrX:152865075-152865371	L3
hg38_rmsk_L3_range=chrX:152865424-152865603	L3
hg38_rmsk_MLT1A0_range=chrX:152866069-152866409	MLT1A0
hg38_rmsk_MLT1C_range=chrX:152866431-152866867	MLT1C
hg38_rmsk_MIRc_range=chrX:152866872-152866962	MIRc
hg38_rmsk_AluSx3_range=chrX:152868134-152868432	AluSx3
hg38_rmsk_AluJr_range=chrX:152869750-152869925	AluJr
hg38_rmsk_L2c_range=chrX:152870200-152870255	L2c
hg38_rmsk_L2c_range=chrX:152870334-152870391	L2c
hg38_rmsk_MER104_range=chrX:152870437-152870522	MER104
hg38_rmsk_MER5A_range=chrX:152871358-152871480	MER5A
hg38_rmsk_Charlie24_range=chrX:152872761-152872855	Charlie24
hg38_rmsk_L3_range=chrX:152873124-152873168	L3
hg38_rmsk_L2b_range=chrX:152874216-152874330	L2b
hg38_rmsk_MER58A_range=chrX:152874351-152874566	MER58A
hg38_rmsk_L1M3_range=chrX:152874644-152874756	L1M3
hg38_rmsk_AluSx1_range=chrX:152874757-152875026	AluSx1
hg38_rmsk_L2b_range=chrX:152875690-152875794	L2b
hg38_rmsk_MIRc_range=chrX:152876171-152876311	MIRc
hg38_rmsk_MLT1D_range=chrX:152876400-152876879	MLT1D
hg38_rmsk_X6A_LINE_range=chrX:152877791-152877825	X6A_LINE
hg38_rmsk_MLT1C_range=chrX:152878426-152878851	MLT1C
hg38_rmsk_MIRc_range=chrX:152879684-152879756	MIRc
hg38_rmsk_L1ME3A_range=chrX:152880072-152880268	L1ME3A
hg38_rmsk_AluSz6_range=chrX:152880269-152880579	AluSz6
hg38_rmsk_L1ME3A_range=chrX:152880580-152881008	L1ME3A
hg38_rmsk_AluJr_range=chrX:152881013-152881320	AluJr
hg38_rmsk_L1ME3A_range=chrX:152881326-152881737	L1ME3A
hg38_rmsk_MLT2C1_range=chrX:152881825-152882192	MLT2C1
hg38_rmsk_L1M5_range=chrX:152882302-152882403	L1M5
hg38_rmsk_MIRb_range=chrX:152882825-152882924	MIRb
hg38_rmsk_MIRb_range=chrX:152883513-152883572	MIRb
hg38_rmsk_MIR_range=chrX:152883667-152883872	MIR
hg38_rmsk_LTR78B_range=chrX:152883878-152884021	LTR78B
hg38_rmsk_L2b_range=chrX:152886208-152886321	L2b
hg38_rmsk_L1ME4b_range=chrX:152887095-152887280	L1ME4b
hg38_rmsk_A-rich_range=chrX:152887341-152887386	A-rich
hg38_rmsk_L1ME4c_range=chrX:152887463-152887776	L1ME4c
hg38_rmsk_L1ME3G_range=chrX:152887775-152887969	L1ME3G
hg38_rmsk_MER47A_range=chrX:152887975-152888296	MER47A
hg38_rmsk_L2_range=chrX:152888334-152888828	L2
hg38_rmsk_L1M5_range=chrX:152888906-152889596	L1M5
hg38_rmsk_L2c_range=chrX:152889620-152890004	L2c
hg38_rmsk_L2_range=chrX:152890008-152890101	L2
hg38_rmsk_L2c_range=chrX:152890106-152891136	L2c
hg38_rmsk_L2c_range=chrX:152891138-152891566	L2c
hg38_rmsk_MER3_range=chrX:152891918-152891951	MER3
hg38_rmsk_MER3_range=chrX:152891952-152892125	MER3
hg38_rmsk_AluJb_range=chrX:152892744-152893044	AluJb
hg38_rmsk_MIR3_range=chrX:152894592-152894733	MIR3
hg38_rmsk_AluJo_range=chrX:152894823-152894951	AluJo
hg38_rmsk_L2c_range=chrX:152895510-152895762	L2c
hg38_rmsk_L2b_range=chrX:152896539-152897159	L2b
hg38_rmsk_L2b_range=chrX:152897286-152897388	L2b
hg38_rmsk_G-rich_range=chrX:152897972-152898018	G-rich
hg38_rmsk_MIR3_range=chrX:152898603-152898650	MIR3
hg38_rmsk_MIR_range=chrX:152899565-152899621	MIR
hg38_rmsk_L2b_range=chrX:152899685-152899776	L2b
hg38_rmsk_MIR_range=chrX:152900777-152900953	MIR
hg38_rmsk_FAM_range=chrX:152901232-152901412	FAM
hg38_rmsk_L1MC4_range=chrX:152901449-152901553	L1MC4
hg38_rmsk_MIRc_range=chrX:152901554-152901689	MIRc
hg38_rmsk_G-rich_range=chrX:152902014-152902059	G-rich
hg38_rmsk_L2b_range=chrX:152902654-152902705	L2b
hg38_rmsk_MIR3_range=chrX:152902693-152902780	MIR3
hg38_rmsk_L3_range=chrX:152902988-152903037	L3
hg38_rmsk_AluSx1_range=chrX:152903107-152903418	AluSx1
hg38_rmsk_MIRc_range=chrX:152904984-152905066	MIRc
hg38_rmsk_MIRc_range=chrX:152908076-152908110	MIRc
hg38_rmsk_AluSx_range=chrX:152909903-152910207	AluSx
hg38_rmsk_L1ME4a_range=chrX:152910354-152910764	L1ME4a
hg38_rmsk_L2c_range=chrX:152911073-152911353	L2c
hg38_rmsk_MIR3_range=chrX:152912672-152912794	MIR3
hg38_rmsk_MIRb_range=chrX:152913774-152914030	MIRb
hg38_rmsk_MIR3_range=chrX:152915390-152915514	MIR3
hg38_rmsk_L2b_range=chrX:152915994-152916127	L2b
hg38_rmsk_MIR_range=chrX:152919903-152920145	MIR
hg38_rmsk_MIR3_range=chrX:152920418-152920551	MIR3
hg38_rmsk_L2b_range=chrX:152921092-152921170	L2b
hg38_rmsk_L2b_range=chrX:152921252-152921532	L2b
hg38_rmsk_MLT1C_range=chrX:152921553-152921998	MLT1C
hg38_rmsk_MIR3_range=chrX:152922303-152922422	MIR3
hg38_rmsk_MER1B_range=chrX:152923556-152923874	MER1B
hg38_rmsk_MLT1B_range=chrX:152923908-152924120	MLT1B
hg38_rmsk_AluJb_range=chrX:152924121-152924418	AluJb
hg38_rmsk_MLT1B_range=chrX:152924419-152924598	MLT1B
hg38_rmsk_AluSx4_range=chrX:152924669-152924981	AluSx4
hg38_rmsk_AluJr_range=chrX:152925011-152925333	AluJr
hg38_rmsk_MIRb_range=chrX:152926114-152926338	MIRb
hg38_rmsk_MLT1C_range=chrX:152926745-152927044	MLT1C
hg38_rmsk_L2b_range=chrX:152928822-152928998	L2b
hg38_rmsk_L2c_range=chrX:152929326-152929544	L2c
hg38_rmsk_L2c_range=chrX:152929563-152929933	L2c
hg38_rmsk_MIR_range=chrX:152930027-152930184	MIR
hg38_rmsk_L2b_range=chrX:152930698-152930900	L2b
hg38_rmsk_MIR_range=chrX:152930920-152931138	MIR
hg38_rmsk_Alu_range=chrX:152931139-152931174	Alu
hg38_rmsk_AluJb_range=chrX:152931266-152931557	AluJb
hg38_rmsk_L2c_range=chrX:152931882-152931966	L2c
hg38_rmsk_L2c_range=chrX:152933149-152933294	L2c
hg38_rmsk_L2_range=chrX:152934101-152934269	L2
hg38_rmsk_Tigger13a_range=chrX:152934354-152934519	Tigger13a
hg38_rmsk_MER2_range=chrX:152934520-152934836	MER2
hg38_rmsk_AluJb_range=chrX:152934837-152935123	AluJb
hg38_rmsk_MER2_range=chrX:152935124-152935189	MER2
hg38_rmsk_Tigger13a_range=chrX:152935190-152935224	Tigger13a
hg38_rmsk_AluY_range=chrX:152935225-152935535	AluY
hg38_rmsk_Tigger13a_range=chrX:152935536-152935614	Tigger13a
hg38_rmsk_Tigger13a_range=chrX:152935744-152935882	Tigger13a
hg38_rmsk_MIR_range=chrX:152936027-152936226	MIR
hg38_rmsk_LTR18B_range=chrX:152937155-152937792	LTR18B
hg38_rmsk_MIRc_range=chrX:152937793-152937893	MIRc
hg38_rmsk_MIRc_range=chrX:152938243-152938360	MIRc
hg38_rmsk_L2c_range=chrX:152938390-152938565	L2c
hg38_rmsk_L2a_range=chrX:152938809-152939152	L2a
hg38_rmsk_MIRb_range=chrX:152939332-152939454	MIRb
hg38_rmsk_AluSz_range=chrX:152939777-152940082	AluSz
hg38_rmsk_MER5B_range=chrX:152940103-152940159	MER5B
hg38_rmsk_MER4D1_range=chrX:152940160-152940419	MER4D1
hg38_rmsk_MER4D1_range=chrX:152940445-152941079	MER4D1
hg38_rmsk_MER5B_range=chrX:152941080-152941205	MER5B
hg38_rmsk_MER20_range=chrX:152941268-152941424	MER20
hg38_rmsk_MIR_range=chrX:152942289-152942498	MIR
hg38_rmsk_L4_A_Mam_range=chrX:152942653-152942786	L4_A_Mam
hg38_rmsk_AluJo_range=chrX:152942822-152942950	AluJo
hg38_rmsk_AluSq2_range=chrX:152943016-152943293	AluSq2
hg38_rmsk_L4_A_Mam_range=chrX:152943326-152943744	L4_A_Mam
hg38_rmsk_AluJb_range=chrX:152944717-152945012	AluJb
hg38_rmsk_L2c_range=chrX:152946635-152946751	L2c
hg38_rmsk_L2c_range=chrX:152946866-152947098	L2c
hg38_rmsk_AluJr_range=chrX:152947099-152947411	AluJr
hg38_rmsk_L2c_range=chrX:152947412-152947722	L2c
hg38_rmsk_MER68_range=chrX:152948413-152948805	MER68
hg38_rmsk_L2_range=chrX:152948806-152949130	L2
hg38_rmsk_MER57-int_range=chrX:152949860-152950325	MER57-int
hg38_rmsk_MER92-int_range=chrX:152950320-152951085	MER92-int
hg38_rmsk_FRAM_range=chrX:152951086-152951254	FRAM
hg38_rmsk_MER92-int_range=chrX:152951255-152952536	MER92-int
hg38_rmsk_MER92-int_range=chrX:152952540-152952821	MER92-int
hg38_rmsk_MER92A_range=chrX:152953387-152953414	MER92A
hg38_rmsk_AluJo_range=chrX:152953415-152953713	AluJo
hg38_rmsk_MER92A_range=chrX:152953714-152953732	MER92A
hg38_rmsk_AluSz_range=chrX:152953733-152954040	AluSz
hg38_rmsk_MER92A_range=chrX:152954041-152954440	MER92A
hg38_rmsk_MER57A1_range=chrX:152954815-152955249	MER57A1
hg38_rmsk_MER57-int_range=chrX:152955250-152955621	MER57-int
hg38_rmsk_AluSc5_range=chrX:152955622-152955917	AluSc5
hg38_rmsk_MER57-int_range=chrX:152955918-152956348	MER57-int
hg38_rmsk_MER57-int_range=chrX:152956337-152956456	MER57-int
hg38_rmsk_AluSq2_range=chrX:152956457-152956753	AluSq2
hg38_rmsk_MER57-int_range=chrX:152956754-152957067	MER57-int
hg38_rmsk_AluSx3_range=chrX:152957074-152957300	AluSx3
hg38_rmsk_MER61-int_range=chrX:152957310-152957386	MER61-int
hg38_rmsk_MER57-int_range=chrX:152957454-152958044	MER57-int
hg38_rmsk_MER57-int_range=chrX:152958050-152958209	MER57-int
hg38_rmsk_L2_range=chrX:152958225-152958338	L2
hg38_rmsk_AluSx1_range=chrX:152958474-152958744	AluSx1
hg38_rmsk_L2c_range=chrX:152961594-152961701	L2c
hg38_rmsk_MIR_range=chrX:152961702-152961943	MIR
hg38_rmsk_L2c_range=chrX:152961944-152962197	L2c
hg38_rmsk_AluJr4_range=chrX:152962278-152962384	AluJr4
hg38_rmsk_L2c_range=chrX:152962669-152962742	L2c
hg38_rmsk_MIR3_range=chrX:152963587-152963741	MIR3
hg38_rmsk_MSTB_range=chrX:152964271-152964660	MSTB
hg38_rmsk_L2b_range=chrX:152965585-152965659	L2b
hg38_rmsk_MIR3_range=chrX:152965819-152965874	MIR3
hg38_rmsk_AluSx1_range=chrX:152966017-152966266	AluSx1
hg38_rmsk_MIRb_range=chrX:152966484-152966605	MIRb
hg38_rmsk_L1MB7_range=chrX:152966628-152966766	L1MB7
hg38_rmsk_MIRc_range=chrX:152967852-152967985	MIRc
hg38_rmsk_L1MEd_range=chrX:152968684-152968764	L1MEd
hg38_rmsk_L2b_range=chrX:152969726-152969902	L2b
hg38_rmsk_MER92A_range=chrX:152969998-152970284	MER92A
hg38_rmsk_MIRc_range=chrX:152970751-152970964	MIRc
hg38_rmsk_MIRc_range=chrX:152971457-152971530	MIRc
hg38_rmsk_MIRb_range=chrX:152972091-152972223	MIRb
hg38_rmsk_MIRb_range=chrX:152972283-152972327	MIRb
hg38_rmsk_L3_range=chrX:152973720-152973978	L3
hg38_rmsk_L3_range=chrX:152974059-152974161	L3
hg38_rmsk_L1M4_range=chrX:152974809-152975049	L1M4
hg38_rmsk_AluJb_range=chrX:152975050-152975365	AluJb
hg38_rmsk_L1M4_range=chrX:152975366-152975645	L1M4
hg38_rmsk_L2c_range=chrX:152976041-152976259	L2c
hg38_rmsk_MER11A_range=chrX:152976303-152977502	MER11A
hg38_rmsk_AluJr_range=chrX:152977518-152977682	AluJr
hg38_rmsk_L2b_range=chrX:152977820-152978049	L2b
hg38_rmsk_L2a_range=chrX:152978059-152978205	L2a
hg38_rmsk_L2a_range=chrX:152978208-152978373	L2a
hg38_rmsk_THE1D_range=chrX:152978374-152978755	THE1D
hg38_rmsk_L2a_range=chrX:152978756-152979934	L2a
hg38_rmsk_MER3_range=chrX:152980009-152980178	MER3
hg38_rmsk_L2b_range=chrX:152980186-152980851	L2b
hg38_rmsk_L2-1_AMi_range=chrX:152980889-152981170	L2-1_AMi
hg38_rmsk_L2b_range=chrX:152981171-152981317	L2b
hg38_rmsk_MER92B_range=chrX:152981319-152981330	MER92B
hg38_rmsk_MLT2B2_range=chrX:152981331-152981549	MLT2B2
hg38_rmsk_MLT2B2_range=chrX:152981601-152981921	MLT2B2
hg38_rmsk_MER92B_range=chrX:152981922-152982009	MER92B
hg38_rmsk_MLT1B_range=chrX:152982015-152982420	MLT1B
hg38_rmsk_MER92B_range=chrX:152982456-152982559	MER92B
hg38_rmsk_PABL_A_range=chrX:152983034-152983695	PABL_A
hg38_rmsk_L3_range=chrX:152985296-152985340	L3
hg38_rmsk_LTR104_Mam_range=chrX:152988937-152989383	LTR104_Mam
hg38_rmsk_MamGyp-int_range=chrX:152990781-152991644	MamGyp-int
hg38_rmsk_G-rich_range=chrX:152992939-152993012	G-rich
hg38_rmsk_AluSx_range=chrX:152993547-152993844	AluSx
hg38_rmsk_LTR84b_range=chrX:152994537-152994674	LTR84b
hg38_rmsk_AluSz6_range=chrX:152995057-152995331	AluSz6
hg38_rmsk_AluY_range=chrX:152995332-152995631	AluY
hg38_rmsk_MSTD_range=chrX:152995886-152996284	MSTD
hg38_rmsk_MER92B_range=chrX:152996315-152996551	MER92B
hg38_rmsk_AluSc5_range=chrX:152996552-152996833	AluSc5
hg38_rmsk_MER92B_range=chrX:152996834-152997176	MER92B
hg38_rmsk_L1MA9_range=chrX:152997196-152997568	L1MA9
hg38_rmsk_AluSx3_range=chrX:152997569-152997876	AluSx3
hg38_rmsk_L1MA9_range=chrX:152997877-152997906	L1MA9
hg38_rmsk_AluJb_range=chrX:152997907-152998201	AluJb
hg38_rmsk_L1MA9_range=chrX:152998202-152998352	L1MA9
hg38_rmsk_L1M5_range=chrX:152998477-152998748	L1M5
hg38_rmsk_L1M2_range=chrX:152998765-152999000	L1M2
hg38_rmsk_L1M3_range=chrX:152998964-152999019	L1M3
hg38_rmsk_LTR39_range=chrX:152999020-152999795	LTR39
hg38_rmsk_LTR39-int_range=chrX:152999809-153000000	LTR39-int
hg38_rmsk_LTR39-int_range=chrX:153000005-153000537	LTR39-int
hg38_rmsk_PABL_B-int_range=chrX:153000822-153001156	PABL_B-int
hg38_rmsk_LTR39-int_range=chrX:153001978-153002034	LTR39-int
hg38_rmsk_THE1B_range=chrX:153002235-153002551	THE1B
hg38_rmsk_LTR39-int_range=chrX:153002682-153002741	LTR39-int
hg38_rmsk_MSTA_range=chrX:153002925-153003328	MSTA
hg38_rmsk_MSTA-int_range=chrX:153003329-153003428	MSTA-int
hg38_rmsk_LTR8_range=chrX:153003429-153004152	LTR8
hg38_rmsk_MSTA-int_range=chrX:153004153-153005688	MSTA-int
hg38_rmsk_MSTA_range=chrX:153005689-153006081	MSTA
hg38_rmsk_LTR39-int_range=chrX:153006281-153007756	LTR39-int
hg38_rmsk_LTR19A_range=chrX:153007757-153008222	LTR19A
hg38_rmsk_LTR39-int_range=chrX:153008223-153008480	LTR39-int
hg38_rmsk_AluJb_range=chrX:153008481-153008794	AluJb
hg38_rmsk_LTR39-int_range=chrX:153008795-153009477	LTR39-int
hg38_rmsk_MSTA_range=chrX:153009578-153009772	MSTA
hg38_rmsk_MER41A_range=chrX:153010207-153010671	MER41A
hg38_rmsk_L2_range=chrX:153010672-153010716	L2
hg38_rmsk_MER41-int_range=chrX:153010717-153011446	MER41-int
hg38_rmsk_AluSg7_range=chrX:153011447-153011735	AluSg7
hg38_rmsk_MER41-int_range=chrX:153011736-153014125	MER41-int
hg38_rmsk_MER41-int_range=chrX:153014122-153014242	MER41-int
hg38_rmsk_MER41-int_range=chrX:153014238-153014590	MER41-int
hg38_rmsk_L1PA15_range=chrX:153014609-153015564	L1PA15
hg38_rmsk_L1PA5_range=chrX:153015564-153018740	L1PA5
hg38_rmsk_L1PA15_range=chrX:153018763-153019334	L1PA15
hg38_rmsk_LTR39_range=chrX:153019348-153019987	LTR39
hg38_rmsk_L1M3_range=chrX:153019988-153020746	L1M3
hg38_rmsk_MER31-int_range=chrX:153021416-153022086	MER31-int
hg38_rmsk_AluYa8_range=chrX:153022091-153022227	AluYa8
hg38_rmsk_MER31-int_range=chrX:153022228-153022614	MER31-int
hg38_rmsk_AluJr4_range=chrX:153022615-153022823	AluJr4
hg38_rmsk_MER92-int_range=chrX:153022881-153023308	MER92-int
hg38_rmsk_AluJr_range=chrX:153023315-153023612	AluJr
hg38_rmsk_L1M4_range=chrX:153023628-153023970	L1M4
hg38_rmsk_L1M4_range=chrX:153024000-153024030	L1M4
hg38_rmsk_L1MEg2_range=chrX:153025121-153025197	L1MEg2
hg38_rmsk_AluSz6_range=chrX:153025207-153025488	AluSz6
hg38_rmsk_L1MEg2_range=chrX:153025894-153026093	L1MEg2
hg38_rmsk_MLT1H_range=chrX:153026104-153026244	MLT1H
hg38_rmsk_AluSc8_range=chrX:153026257-153026506	AluSc8
hg38_rmsk_L1MC3_range=chrX:153026738-153026909	L1MC3
hg38_rmsk_MamRTE1_range=chrX:153026961-153026992	MamRTE1
hg38_rmsk_MIRb_range=chrX:153027331-153027482	MIRb
hg38_rmsk_MamGyp-int_range=chrX:153028783-153029091	MamGyp-int
hg38_rmsk_LTR104_Mam_range=chrX:153031677-153031892	LTR104_Mam
hg38_rmsk_AluJr_range=chrX:153032541-153032699	AluJr
hg38_rmsk_MIRc_range=chrX:153033282-153033397	MIRc
hg38_rmsk_LTR52_range=chrX:153034031-153034389	LTR52
hg38_rmsk_ERV3-16A3_I-int_range=chrX:153034407-153034705	ERV3-16A3_I-int
hg38_rmsk_MSTC_range=chrX:153034706-153034742	MSTC
hg38_rmsk_LTR61_range=chrX:153034743-153035301	LTR61
hg38_rmsk_MSTC_range=chrX:153035302-153035354	MSTC
hg38_rmsk_MSTC_range=chrX:153035599-153035915	MSTC
hg38_rmsk_ERV3-16A3_I-int_range=chrX:153035930-153038602	ERV3-16A3_I-int
hg38_rmsk_AluY_range=chrX:153038603-153038921	AluY
hg38_rmsk_ERV3-16A3_I-int_range=chrX:153038922-153039027	ERV3-16A3_I-int
hg38_rmsk_LTR16B1_range=chrX:153039030-153039482	LTR16B1
hg38_rmsk_LTR55_range=chrX:153039666-153040008	LTR55
hg38_rmsk_AluSx_range=chrX:153040009-153040293	AluSx
hg38_rmsk_LTR55_range=chrX:153040294-153040435	LTR55
hg38_rmsk_LTR78B_range=chrX:153040441-153040555	LTR78B
hg38_rmsk_L2c_range=chrX:153040557-153040904	L2c
hg38_rmsk_L2_range=chrX:153040908-153041092	L2
hg38_rmsk_L1MA10_range=chrX:153041119-153041291	L1MA10
hg38_rmsk_L1M4_range=chrX:153041290-153041458	L1M4
hg38_rmsk_L1MEg1_range=chrX:153041456-153041915	L1MEg1
hg38_rmsk_L2_range=chrX:153041918-153042175	L2
hg38_rmsk_MIRb_range=chrX:153042283-153042392	MIRb
hg38_rmsk_MLT2D_range=chrX:153042448-153042513	MLT2D
hg38_rmsk_MLT2D_range=chrX:153042545-153042903	MLT2D
hg38_rmsk_L1ME3G_range=chrX:153042909-153043200	L1ME3G
hg38_rmsk_AluJo_range=chrX:153043349-153043636	AluJo
hg38_rmsk_MLT1D_range=chrX:153044207-153044689	MLT1D
hg38_rmsk_MamGyp-int_range=chrX:153044775-153045098	MamGyp-int
hg38_rmsk_MER66D_range=chrX:153045365-153045922	MER66D
hg38_rmsk_HAL1ME_range=chrX:153046700-153046773	HAL1ME
hg38_rmsk_MER85_range=chrX:153047539-153047665	MER85
hg38_rmsk_AluJb_range=chrX:153047871-153048167	AluJb
hg38_rmsk_THE1C-int_range=chrX:153049215-153050212	THE1C-int
hg38_rmsk_THE1C_range=chrX:153050213-153050561	THE1C
hg38_rmsk_L1MC1_range=chrX:153050562-153050751	L1MC1
hg38_rmsk_LTR37B_range=chrX:153050952-153051136	LTR37B
hg38_rmsk_MLT1C_range=chrX:153052681-153053150	MLT1C
hg38_rmsk_MLT1F_range=chrX:153053328-153053546	MLT1F
hg38_rmsk_L1ME3C_range=chrX:153053558-153054213	L1ME3C
hg38_rmsk_MER5A_range=chrX:153054381-153054462	MER5A
hg38_rmsk_MIR3_range=chrX:153054897-153054985	MIR3
hg38_rmsk_MIRb_range=chrX:153055124-153055304	MIRb
hg38_rmsk_MER81_range=chrX:153055704-153055762	MER81
hg38_rmsk_G-rich_range=chrX:153056794-153056905	G-rich
hg38_rmsk_MamGyp-int_range=chrX:153056997-153058067	MamGyp-int
hg38_rmsk_LTR104_Mam_range=chrX:153059833-153060278	LTR104_Mam
hg38_rmsk_LTR104_Mam_range=chrX:153060287-153060529	LTR104_Mam
hg38_rmsk_L1M4a1_range=chrX:153061638-153062348	L1M4a1
hg38_rmsk_AluJo_range=chrX:153062349-153062612	AluJo
hg38_rmsk_L1M4a1_range=chrX:153062613-153062652	L1M4a1
hg38_rmsk_L1M4a1_range=chrX:153062752-153063621	L1M4a1
hg38_rmsk_MLT2A1_range=chrX:153064398-153064799	MLT2A1
hg38_rmsk_MLT2A1_range=chrX:153064985-153065031	MLT2A1
hg38_rmsk_G-rich_range=chrX:153067170-153067247	G-rich
hg38_rmsk_L2a_range=chrX:153067743-153067785	L2a
hg38_rmsk_MLT1A1_range=chrX:153067805-153068158	MLT1A1
hg38_rmsk_MLT1A1_range=chrX:153068151-153068262	MLT1A1
hg38_rmsk_L2_range=chrX:153068590-153069494	L2
hg38_rmsk_G-rich_range=chrX:153069703-153069743	G-rich
hg38_rmsk_MER65A_range=chrX:153070070-153070527	MER65A
hg38_rmsk_L1ME3Cz_range=chrX:153070701-153071142	L1ME3Cz
hg38_rmsk_G-rich_range=chrX:153072786-153072901	G-rich
hg38_rmsk_MamGyp-int_range=chrX:153073063-153073940	MamGyp-int
hg38_rmsk_MamGyp-int_range=chrX:153076091-153076968	MamGyp-int
hg38_rmsk_L1ME3Cz_range=chrX:153078889-153079330	L1ME3Cz
hg38_rmsk_MER65A_range=chrX:153079504-153079961	MER65A
hg38_rmsk_L2_range=chrX:153080538-153081442	L2
hg38_rmsk_MLT1A1_range=chrX:153081785-153081896	MLT1A1
hg38_rmsk_MLT1A1_range=chrX:153081889-153082242	MLT1A1
hg38_rmsk_L2a_range=chrX:153082262-153082304	L2a
hg38_rmsk_Charlie5_range=chrX:153084130-153084385	Charlie5
hg38_rmsk_L1MB3_range=chrX:153085104-153085431	L1MB3
hg38_rmsk_AluSq2_range=chrX:153087131-153087441	AluSq2
hg38_rmsk_L2_range=chrX:153087724-153088050	L2
hg38_rmsk_L1ME4a_range=chrX:153090624-153091109	L1ME4a
hg38_rmsk_MIR_range=chrX:153091440-153091601	MIR
hg38_rmsk_MIRb_range=chrX:153091634-153091749	MIRb
hg38_rmsk_L1ME4a_range=chrX:153092182-153092786	L1ME4a
hg38_rmsk_MLT1A0_range=chrX:153092977-153093331	MLT1A0
hg38_rmsk_MSTD_range=chrX:153094042-153094415	MSTD
hg38_rmsk_MSTD-int_range=chrX:153094421-153094547	MSTD-int
hg38_rmsk_LTR7C_range=chrX:153094556-153094994	LTR7C
hg38_rmsk_HERVH-int_range=chrX:153094995-153095469	HERVH-int
hg38_rmsk_HERVH-int_range=chrX:153095499-153095988	HERVH-int
hg38_rmsk_HERVH-int_range=chrX:153095978-153100571	HERVH-int
hg38_rmsk_HERVH-int_range=chrX:153100631-153101037	HERVH-int
hg38_rmsk_LTR7C_range=chrX:153101038-153101476	LTR7C
hg38_rmsk_MSTD-int_range=chrX:153101477-153102442	MSTD-int
hg38_rmsk_L2a_range=chrX:153103919-153103980	L2a
hg38_rmsk_THE1B_range=chrX:153104312-153104686	THE1B
hg38_rmsk_THE1B-int_range=chrX:153104687-153105319	THE1B-int
hg38_rmsk_L2_range=chrX:153105333-153105495	L2
hg38_rmsk_AluSz_range=chrX:153105667-153105745	AluSz
hg38_rmsk_MIRb_range=chrX:153105785-153105879	MIRb
hg38_rmsk_L1MB3_range=chrX:153106019-153106071	L1MB3
hg38_rmsk_L1MB5_range=chrX:153106079-153106374	L1MB5
hg38_rmsk_MLT1D_range=chrX:153106430-153106863	MLT1D
hg38_rmsk_MLT1D_range=chrX:153107092-153107125	MLT1D
hg38_rmsk_MLT1C_range=chrX:153107428-153107842	MLT1C
hg38_rmsk_L2c_range=chrX:153108785-153108914	L2c
hg38_rmsk_L2_range=chrX:153109197-153109325	L2
hg38_rmsk_MER50B_range=chrX:153109368-153110047	MER50B
hg38_rmsk_MSTA_range=chrX:153110142-153110567	MSTA
hg38_rmsk_L1ME4b_range=chrX:153110569-153111135	L1ME4b
hg38_rmsk_MER58B_range=chrX:153111136-153111284	MER58B
hg38_rmsk_Cheshire_range=chrX:153111288-153111344	Cheshire
hg38_rmsk_L1MB3_range=chrX:153112540-153113018	L1MB3
hg38_rmsk_AluJo_range=chrX:153113019-153113301	AluJo
hg38_rmsk_L1MB3_range=chrX:153113335-153113459	L1MB3
hg38_rmsk_Charlie4z_range=chrX:153113646-153113795	Charlie4z
hg38_rmsk_L1M8_range=chrX:153113839-153114241	L1M8
hg38_rmsk_L2_range=chrX:153114814-153115006	L2
hg38_rmsk_MER53_range=chrX:153115454-153115506	MER53
hg38_rmsk_L2_range=chrX:153115511-153115754	L2
hg38_rmsk_L1MB3_range=chrX:153116049-153117213	L1MB3
hg38_rmsk_FRAM_range=chrX:153117214-153117351	FRAM
hg38_rmsk_L1MB3_range=chrX:153117352-153117844	L1MB3
hg38_rmsk_ERVL-E-int_range=chrX:153118123-153118460	ERVL-E-int
hg38_rmsk_ERVL-E-int_range=chrX:153118525-153118919	ERVL-E-int
hg38_rmsk_AluJr_range=chrX:153119079-153119357	AluJr
hg38_rmsk_ERVL-E-int_range=chrX:153119473-153119580	ERVL-E-int
hg38_rmsk_L1PB3_range=chrX:153134148-153134925	L1PB3
hg38_rmsk_L1MB5_range=chrX:153135120-153135928	L1MB5
hg38_rmsk_CR1_Mam_range=chrX:153136345-153136477	CR1_Mam
hg38_rmsk_L1ME4a_range=chrX:153136917-153137063	L1ME4a
hg38_rmsk_L1MA4A_range=chrX:153137121-153137256	L1MA4A
hg38_rmsk_L1MA4A_range=chrX:153137246-153137575	L1MA4A
hg38_rmsk_L1MA4A_range=chrX:153137614-153138021	L1MA4A
hg38_rmsk_L1M2_range=chrX:153138009-153138085	L1M2
hg38_rmsk_AluSc8_range=chrX:153138086-153138390	AluSc8
hg38_rmsk_A-rich_range=chrX:153138392-153138437	A-rich
hg38_rmsk_L1M2_range=chrX:153138438-153138848	L1M2
hg38_rmsk_MER5A_range=chrX:153139304-153139472	MER5A
hg38_rmsk_L2_range=chrX:153139491-153140382	L2
hg38_rmsk_MLT1G1_range=chrX:153140547-153141051	MLT1G1
hg38_rmsk_L1MA3_range=chrX:153141117-153141165	L1MA3
hg38_rmsk_AluJb_range=chrX:153141166-153141464	AluJb
hg38_rmsk_L1M5_range=chrX:153141480-153141605	L1M5
hg38_rmsk_L1MD_range=chrX:153141775-153142000	L1MD
hg38_rmsk_Tigger1_range=chrX:153142286-153144701	Tigger1
hg38_rmsk_Tigger1_range=chrX:153144948-153144988	Tigger1
hg38_rmsk_L1M5_range=chrX:153145032-153145685	L1M5
hg38_rmsk_L1PA13_range=chrX:153145686-153145819	L1PA13
hg38_rmsk_L1M5_range=chrX:153145820-153145929	L1M5
hg38_rmsk_L1M5_range=chrX:153145947-153146188	L1M5
hg38_rmsk_L1M5_range=chrX:153146218-153146450	L1M5
hg38_rmsk_L2_range=chrX:153151348-153152589	L2
hg38_rmsk_MIR_range=chrX:153152660-153152895	MIR
hg38_rmsk_L2_range=chrX:153152919-153153112	L2
hg38_rmsk_L1PA4_range=chrX:153154799-153154848	L1PA4
hg38_rmsk_L1PA4_range=chrX:153154849-153155109	L1PA4
hg38_rmsk_L1PA5_range=chrX:153155110-153155126	L1PA5
hg38_rmsk_AluSq2_range=chrX:153156024-153156320	AluSq2
hg38_rmsk_L1MC5_range=chrX:153157555-153157671	L1MC5
hg38_rmsk_L1MB1_range=chrX:153157715-153158032	L1MB1
hg38_rmsk_AluSp_range=chrX:153158142-153158436	AluSp
hg38_rmsk_MIRb_range=chrX:153158627-153158797	MIRb
hg38_rmsk_AluY_range=chrX:153158854-153159137	AluY
hg38_rmsk_MLT2B3_range=chrX:153159959-153160204	MLT2B3
hg38_rmsk_AluSx4_range=chrX:153160205-153160499	AluSx4
hg38_rmsk_MLT2B3_range=chrX:153160500-153160822	MLT2B3
hg38_rmsk_MIRb_range=chrX:153160826-153160925	MIRb
hg38_rmsk_MLT2A2_range=chrX:153163227-153163267	MLT2A2
hg38_rmsk_MLT2A2_range=chrX:153163362-153163892	MLT2A2
hg38_rmsk_L3b_range=chrX:153164485-153164544	L3b
hg38_rmsk_MER11C_range=chrX:153165473-153166529	MER11C
hg38_rmsk_L1M5_range=chrX:153166891-153167458	L1M5
hg38_rmsk_L1PA3_range=chrX:153167447-153168593	L1PA3
hg38_rmsk_L1PA3_range=chrX:153168641-153168874	L1PA3
hg38_rmsk_THE1D_range=chrX:153168879-153169254	THE1D
hg38_rmsk_THE1D-int_range=chrX:153169257-153170829	THE1D-int
hg38_rmsk_THE1D_range=chrX:153170830-153171206	THE1D
hg38_rmsk_MLT2C1_range=chrX:153171285-153171624	MLT2C1
hg38_rmsk_L1PA8_range=chrX:153171656-153171887	L1PA8
hg38_rmsk_L1M5_range=chrX:153171896-153171992	L1M5
hg38_rmsk_MLT1A_range=chrX:153171993-153172402	MLT1A
hg38_rmsk_L1MC3_range=chrX:153172406-153172576	L1MC3
hg38_rmsk_L1MC3_range=chrX:153172662-153173747	L1MC3
hg38_rmsk_MLT1A0_range=chrX:153173758-153174128	MLT1A0
hg38_rmsk_L1MC3_range=chrX:153174139-153174947	L1MC3
hg38_rmsk_L1MC5_range=chrX:153174938-153175512	L1MC5
hg38_rmsk_L1M5_range=chrX:153175720-153176598	L1M5
hg38_rmsk_AluSx_range=chrX:153176605-153176885	AluSx
hg38_rmsk_L1MEh_range=chrX:153177057-153177266	L1MEh
hg38_rmsk_AluSz_range=chrX:153177666-153177955	AluSz
hg38_rmsk_G-rich_range=chrX:153179565-153179596	G-rich
hg38_rmsk_G-rich_range=chrX:153180239-153180267	G-rich
hg38_rmsk_MIRb_range=chrX:153184836-153185077	MIRb
hg38_rmsk_AluSx1_range=chrX:153186278-153186530	AluSx1
hg38_rmsk_MLT1I_range=chrX:153186559-153186751	MLT1I
hg38_rmsk_L1ME3G_range=chrX:153186977-153187458	L1ME3G
hg38_rmsk_GA-rich_range=chrX:153187687-153187731	GA-rich
hg38_rmsk_MLT2B2_range=chrX:153189191-153189574	MLT2B2
hg38_rmsk_MER1B_range=chrX:153189575-153189944	MER1B
hg38_rmsk_MLT2B2_range=chrX:153189945-153189988	MLT2B2
hg38_rmsk_ERVL-B4-int_range=chrX:153190003-153190307	ERVL-B4-int
hg38_rmsk_ERVL-B4-int_range=chrX:153190354-153191107	ERVL-B4-int
hg38_rmsk_L1MD2_range=chrX:153191108-153191276	L1MD2
hg38_rmsk_L1M2_range=chrX:153191299-153191488	L1M2
hg38_rmsk_MADE1_range=chrX:153192160-153192199	MADE1
hg38_rmsk_L1MA4A_range=chrX:153192672-153193423	L1MA4A
hg38_rmsk_L1MA4A_range=chrX:153193419-153193902	L1MA4A
hg38_rmsk_MER5A_range=chrX:153194368-153194524	MER5A
hg38_rmsk_L2_range=chrX:153194531-153195481	L2
hg38_rmsk_MLT1G3_range=chrX:153195765-153196002	MLT1G3
hg38_rmsk_L1MA3_range=chrX:153196062-153196115	L1MA3
hg38_rmsk_AluJb_range=chrX:153196116-153196429	AluJb
hg38_rmsk_L1M5_range=chrX:153196466-153196496	L1M5
hg38_rmsk_AluY_range=chrX:153196497-153196836	AluY
hg38_rmsk_L1M5_range=chrX:153196837-153197372	L1M5
hg38_rmsk_Tigger1_range=chrX:153197546-153199873	Tigger1
hg38_rmsk_L1M5_range=chrX:153200075-153201526	L1M5
hg38_rmsk_L1PA15_range=chrX:153201602-153201826	L1PA15
hg38_rmsk_L2_range=chrX:153204243-153204601	L2
hg38_rmsk_MIR_range=chrX:153204632-153204812	MIR
hg38_rmsk_L2_range=chrX:153204884-153205058	L2
hg38_rmsk_L1MC1_range=chrX:153209773-153209978	L1MC1
hg38_rmsk_L1MA4_range=chrX:153210981-153211523	L1MA4
hg38_rmsk_MER11A_range=chrX:153211524-153212645	MER11A
hg38_rmsk_L1MA4_range=chrX:153212648-153213364	L1MA4
hg38_rmsk_AluJr_range=chrX:153214397-153214513	AluJr
hg38_rmsk_MLT1H_range=chrX:153214565-153214727	MLT1H
hg38_rmsk_MLT1F2_range=chrX:153214948-153215456	MLT1F2
hg38_rmsk_L1M5_range=chrX:153215458-153215803	L1M5
hg38_rmsk_L1M5_range=chrX:153215966-153216323	L1M5
hg38_rmsk_HAL1_range=chrX:153216830-153217026	HAL1
hg38_rmsk_HAL1_range=chrX:153217238-153218103	HAL1
hg38_rmsk_L2a_range=chrX:153218106-153218328	L2a
hg38_rmsk_MLT1A_range=chrX:153218431-153218789	MLT1A
hg38_rmsk_L2a_range=chrX:153218790-153219893	L2a
hg38_rmsk_LTR16C_range=chrX:153220013-153220192	LTR16C
hg38_rmsk_HAL1_range=chrX:153220221-153220403	HAL1
hg38_rmsk_MIRb_range=chrX:153221973-153222144	MIRb
hg38_rmsk_MER63D_range=chrX:153223772-153223836	MER63D
hg38_rmsk_MER1A_range=chrX:153223941-153224433	MER1A
hg38_rmsk_AluSp_range=chrX:153224643-153224951	AluSp
hg38_rmsk_MIR_range=chrX:153225173-153225304	MIR
hg38_rmsk_AluSz6_range=chrX:153228069-153228371	AluSz6
hg38_rmsk_GA-rich_range=chrX:153228991-153229032	GA-rich
hg38_rmsk_L2_range=chrX:153229680-153229953	L2
hg38_rmsk_A-rich_range=chrX:153230092-153230128	A-rich
hg38_rmsk_L1ME1_range=chrX:153230311-153230397	L1ME1
hg38_rmsk_AluSc_range=chrX:153230726-153231033	AluSc
hg38_rmsk_AluSc_range=chrX:153231263-153231437	AluSc
hg38_rmsk_L1PA13_range=chrX:153232884-153232984	L1PA13
hg38_rmsk_L2_range=chrX:153233988-153234162	L2
hg38_rmsk_MIR_range=chrX:153234219-153234419	MIR
hg38_rmsk_L2_range=chrX:153234546-153234848	L2
hg38_rmsk_AluY_range=chrX:153236355-153236653	AluY
hg38_rmsk_FRAM_range=chrX:153238844-153238953	FRAM
hg38_rmsk_AluSc_range=chrX:153240512-153240814	AluSc
hg38_rmsk_MIRc_range=chrX:153241203-153241328	MIRc
hg38_rmsk_GA-rich_range=chrX:153241357-153241410	GA-rich
hg38_rmsk_L2c_range=chrX:153242282-153242384	L2c
hg38_rmsk_Eulor9A_range=chrX:153244795-153245010	Eulor9A
hg38_rmsk_MIR1_Amn_range=chrX:153246351-153246399	MIR1_Amn
hg38_rmsk_AluJb_range=chrX:153248172-153248501	AluJb
hg38_rmsk_MIR3_range=chrX:153249725-153249904	MIR3
hg38_rmsk_L1P2_range=chrX:153250053-153250214	L1P2
hg38_rmsk_L1M5_range=chrX:153253524-153254028	L1M5
hg38_rmsk_L1M5_range=chrX:153254046-153254155	L1M5
hg38_rmsk_L1PA13_range=chrX:153254156-153254289	L1PA13
hg38_rmsk_L1M5_range=chrX:153254290-153254943	L1M5
hg38_rmsk_Tigger1_range=chrX:153254987-153255027	Tigger1
hg38_rmsk_Tigger1_range=chrX:153255274-153257691	Tigger1
hg38_rmsk_L1M5_range=chrX:153258335-153258460	L1M5
hg38_rmsk_AluJb_range=chrX:153258476-153258774	AluJb
hg38_rmsk_L1MA3_range=chrX:153258775-153258823	L1MA3
hg38_rmsk_MLT1G1_range=chrX:153258889-153259393	MLT1G1
hg38_rmsk_L2_range=chrX:153259690-153260449	L2
hg38_rmsk_MER5A_range=chrX:153260468-153260636	MER5A
hg38_rmsk_L1M2_range=chrX:153261092-153261502	L1M2
hg38_rmsk_AluSc8_range=chrX:153261550-153261859	AluSc8
hg38_rmsk_L1M2_range=chrX:153261860-153261936	L1M2
hg38_rmsk_L1MA4A_range=chrX:153261924-153262331	L1MA4A
hg38_rmsk_L1MA4A_range=chrX:153262370-153262699	L1MA4A
hg38_rmsk_L1MA4A_range=chrX:153262689-153262824	L1MA4A
hg38_rmsk_L1ME4a_range=chrX:153262882-153263028	L1ME4a
hg38_rmsk_CR1_Mam_range=chrX:153263468-153263600	CR1_Mam
hg38_rmsk_L1MB5_range=chrX:153264017-153264825	L1MB5
hg38_rmsk_L1PB3_range=chrX:153265020-153265797	L1PB3
hg38_rmsk_ERVL-E-int_range=chrX:153280364-153280471	ERVL-E-int
hg38_rmsk_AluJr_range=chrX:153280587-153280865	AluJr
hg38_rmsk_ERVL-E-int_range=chrX:153281488-153281726	ERVL-E-int
hg38_rmsk_L1M3_range=chrX:153282100-153282592	L1M3
hg38_rmsk_FRAM_range=chrX:153282593-153282730	FRAM
hg38_rmsk_L1M3_range=chrX:153282731-153283895	L1M3
hg38_rmsk_L2_range=chrX:153284190-153284433	L2
hg38_rmsk_MER53_range=chrX:153284438-153284490	MER53
hg38_rmsk_L2_range=chrX:153284938-153285130	L2
hg38_rmsk_L2c_range=chrX:153285598-153285676	L2c
hg38_rmsk_L1M8_range=chrX:153285703-153286105	L1M8
hg38_rmsk_Charlie4z_range=chrX:153286149-153286233	Charlie4z
hg38_rmsk_L1MB3_range=chrX:153286485-153286609	L1MB3
hg38_rmsk_AluJo_range=chrX:153286643-153286925	AluJo
hg38_rmsk_L1MB3_range=chrX:153286926-153287404	L1MB3
hg38_rmsk_L2b_range=chrX:153288225-153288573	L2b
hg38_rmsk_MER58B_range=chrX:153288600-153288808	MER58B
hg38_rmsk_L1ME4b_range=chrX:153288826-153289375	L1ME4b
hg38_rmsk_MSTA_range=chrX:153289377-153289802	MSTA
hg38_rmsk_MER50B_range=chrX:153289897-153290576	MER50B
hg38_rmsk_L2b_range=chrX:153290619-153290747	L2b
hg38_rmsk_L2c_range=chrX:153290967-153291157	L2c
hg38_rmsk_MLT1C_range=chrX:153292102-153292525	MLT1C
hg38_rmsk_MLT1D_range=chrX:153292819-153292852	MLT1D
hg38_rmsk_MLT1D_range=chrX:153293081-153293514	MLT1D
hg38_rmsk_L1MB5_range=chrX:153293570-153293865	L1MB5
hg38_rmsk_L1MB3_range=chrX:153293873-153294324	L1MB3
hg38_rmsk_L3_range=chrX:153294373-153294509	L3
hg38_rmsk_MIRb_range=chrX:153294855-153294951	MIRb
hg38_rmsk_AluSp_range=chrX:153295045-153295355	AluSp
hg38_rmsk_MER5B_range=chrX:153295369-153295444	MER5B
hg38_rmsk_L1M1_range=chrX:153295473-153295706	L1M1
hg38_rmsk_L1ME4a_range=chrX:153295780-153296379	L1ME4a
hg38_rmsk_MIRc_range=chrX:153296529-153296646	MIRc
hg38_rmsk_MIRc_range=chrX:153296694-153296704	MIRc
hg38_rmsk_L2a_range=chrX:153297388-153297578	L2a
hg38_rmsk_L1ME4c_range=chrX:153297677-153297801	L1ME4c
hg38_rmsk_L1MA5A_range=chrX:153298304-153299185	L1MA5A
hg38_rmsk_THE1B_range=chrX:153299186-153299548	THE1B
hg38_rmsk_L1MA5A_range=chrX:153299549-153299793	L1MA5A
hg38_rmsk_MSTB1_range=chrX:153299794-153300242	MSTB1
hg38_rmsk_L1MA5A_range=chrX:153300243-153301813	L1MA5A
hg38_rmsk_MER58B_range=chrX:153302250-153302307	MER58B
hg38_rmsk_MIR3_range=chrX:153302712-153302836	MIR3
hg38_rmsk_MIRb_range=chrX:153302806-153302924	MIRb
hg38_rmsk_MER5B_range=chrX:153302884-153302961	MER5B
hg38_rmsk_L2a_range=chrX:153303037-153303372	L2a
hg38_rmsk_L2c_range=chrX:153303952-153304123	L2c
hg38_rmsk_L2c_range=chrX:153304130-153304396	L2c
hg38_rmsk_MIRb_range=chrX:153304386-153304527	MIRb
hg38_rmsk_L2c_range=chrX:153304526-153304869	L2c
hg38_rmsk_L2b_range=chrX:153304955-153305016	L2b
hg38_rmsk_L2c_range=chrX:153305279-153305337	L2c
hg38_rmsk_L2c_range=chrX:153305496-153305706	L2c
hg38_rmsk_MIRb_range=chrX:153305893-153306057	MIRb
hg38_rmsk_MER5A_range=chrX:153306579-153306704	MER5A
hg38_rmsk_MIRc_range=chrX:153307186-153307321	MIRc
hg38_rmsk_MIRb_range=chrX:153307372-153307533	MIRb
hg38_rmsk_L2c_range=chrX:153307546-153307940	L2c
hg38_rmsk_Charlie1b_range=chrX:153308191-153308405	Charlie1b
hg38_rmsk_Charlie1b_range=chrX:153308406-153308624	Charlie1b
hg38_rmsk_MLT1C_range=chrX:153309002-153309433	MLT1C
hg38_rmsk_LTR101_Mam_range=chrX:153309982-153310094	LTR101_Mam
hg38_rmsk_MLT1E2_range=chrX:153310199-153310733	MLT1E2
hg38_rmsk_L2c_range=chrX:153311017-153311272	L2c
hg38_rmsk_MIR_range=chrX:153311910-153312133	MIR
hg38_rmsk_L3_range=chrX:153314770-153314814	L3
hg38_rmsk_LTR104_Mam_range=chrX:153317864-153318085	LTR104_Mam
hg38_rmsk_MamGyp-int_range=chrX:153320380-153320688	MamGyp-int
hg38_rmsk_L1MEf_range=chrX:153322255-153322931	L1MEf
hg38_rmsk_L1MEf_range=chrX:153322912-153324603	L1MEf
hg38_rmsk_L1PA14_range=chrX:153324584-153327509	L1PA14
hg38_rmsk_L1PA14_range=chrX:153327505-153328084	L1PA14
hg38_rmsk_L1MEf_range=chrX:153328085-153328178	L1MEf
hg38_rmsk_L2c_range=chrX:153328328-153328588	L2c
hg38_rmsk_THE1B_range=chrX:153328780-153329140	THE1B
hg38_rmsk_MIR_range=chrX:153329345-153329521	MIR
hg38_rmsk_L2a_range=chrX:153329600-153329662	L2a
hg38_rmsk_Charlie4a_range=chrX:153329697-153330005	Charlie4a
hg38_rmsk_L1MEf_range=chrX:153330042-153330221	L1MEf
hg38_rmsk_L1MEf_range=chrX:153330251-153330547	L1MEf
hg38_rmsk_L1ME2_range=chrX:153331069-153331255	L1ME2
hg38_rmsk_Tigger1_range=chrX:153331258-153331467	Tigger1
hg38_rmsk_MLT1A1_range=chrX:153331473-153331621	MLT1A1
hg38_rmsk_MLT1A1_range=chrX:153331686-153331757	MLT1A1
hg38_rmsk_MLT1A1_range=chrX:153331758-153331803	MLT1A1
hg38_rmsk_L1ME1_range=chrX:153331804-153332026	L1ME1
hg38_rmsk_L1ME1_range=chrX:153332064-153332133	L1ME1
hg38_rmsk_L1PA16_range=chrX:153332130-153333053	L1PA16
hg38_rmsk_L1ME2_range=chrX:153333213-153333785	L1ME2
hg38_rmsk_MER5A_range=chrX:153335777-153335832	MER5A
hg38_rmsk_MER5A_range=chrX:153335778-153335847	MER5A
hg38_rmsk_MIRb_range=chrX:153338954-153339060	MIRb
hg38_rmsk_L2b_range=chrX:153339131-153339391	L2b
hg38_rmsk_AluJb_range=chrX:153339392-153339690	AluJb
hg38_rmsk_L2b_range=chrX:153339691-153339819	L2b
hg38_rmsk_L1MEc_range=chrX:153341042-153341353	L1MEc
hg38_rmsk_MER5A_range=chrX:153341354-153341389	MER5A
hg38_rmsk_L1MEc_range=chrX:153341393-153343238	L1MEc
hg38_rmsk_G-rich_range=chrX:153345951-153346010	G-rich
hg38_rmsk_L1ME4c_range=chrX:153348002-153348122	L1ME4c
hg38_rmsk_L3_range=chrX:153348256-153348295	L3
hg38_rmsk_Kanga2_a_range=chrX:153348341-153349105	Kanga2_a
hg38_rmsk_MIR_range=chrX:153349142-153349298	MIR
hg38_rmsk_MIR3_range=chrX:153349315-153349394	MIR3
hg38_rmsk_MLT1M_range=chrX:153351842-153351969	MLT1M
hg38_rmsk_MLT1M_range=chrX:153352176-153352240	MLT1M
hg38_rmsk_L2a_range=chrX:153352804-153352923	L2a
hg38_rmsk_L2c_range=chrX:153354554-153354688	L2c
hg38_rmsk_L1ME3_range=chrX:153354695-153354769	L1ME3
hg38_rmsk_THE1B_range=chrX:153356471-153356818	THE1B
hg38_rmsk_THE1B-int_range=chrX:153356819-153356870	THE1B-int
hg38_rmsk_LTR66_range=chrX:153356871-153357462	LTR66
hg38_rmsk_THE1B-int_range=chrX:153357463-153358282	THE1B-int
hg38_rmsk_AluSz_range=chrX:153358283-153358564	AluSz
hg38_rmsk_THE1B-int_range=chrX:153358565-153359292	THE1B-int
hg38_rmsk_THE1B_range=chrX:153359293-153359641	THE1B
hg38_rmsk_AluJo_range=chrX:153360037-153360096	AluJo
hg38_rmsk_AluJb_range=chrX:153360439-153360738	AluJb
hg38_rmsk_L1ME3G_range=chrX:153360757-153360880	L1ME3G
hg38_rmsk_L1ME3G_range=chrX:153361021-153361193	L1ME3G
hg38_rmsk_MLT1J2_range=chrX:153361194-153361356	MLT1J2
hg38_rmsk_MER49_range=chrX:153361520-153362413	MER49
hg38_rmsk_L1ME3Cz_range=chrX:153362639-153362747	L1ME3Cz
hg38_rmsk_L1ME3Cz_range=chrX:153362803-153362978	L1ME3Cz
hg38_rmsk_AluY_range=chrX:153363017-153363326	AluY
hg38_rmsk_L1ME4b_range=chrX:153363361-153363638	L1ME4b
hg38_rmsk_L2a_range=chrX:153363676-153363788	L2a
hg38_rmsk_L1ME4b_range=chrX:153363804-153364191	L1ME4b
hg38_rmsk_L1ME4b_range=chrX:153364481-153365054	L1ME4b
hg38_rmsk_AluSx_range=chrX:153365055-153365311	AluSx
hg38_rmsk_L1ME4b_range=chrX:153365312-153365530	L1ME4b
hg38_rmsk_L1ME4b_range=chrX:153365544-153366080	L1ME4b
hg38_rmsk_MLT1J_range=chrX:153366144-153366521	MLT1J
hg38_rmsk_L1ME4b_range=chrX:153366530-153366579	L1ME4b
hg38_rmsk_L1MC5a_range=chrX:153366605-153366715	L1MC5a
hg38_rmsk_L1ME4b_range=chrX:153366713-153366728	L1ME4b
hg38_rmsk_L1ME4b_range=chrX:153366771-153366911	L1ME4b
hg38_rmsk_L1ME4b_range=chrX:153366891-153367790	L1ME4b
hg38_rmsk_L1ME4b_range=chrX:153368417-153368810	L1ME4b
hg38_rmsk_AluY_range=chrX:153368890-153369194	AluY
hg38_rmsk_L1ME3B_range=chrX:153369513-153369825	L1ME3B
hg38_rmsk_MLT1C_range=chrX:153369830-153370278	MLT1C
hg38_rmsk_L1MEd_range=chrX:153370297-153370700	L1MEd
hg38_rmsk_MLT2F_range=chrX:153370702-153370833	MLT2F
hg38_rmsk_L1MEd_range=chrX:153370915-153371034	L1MEd
hg38_rmsk_MER90_range=chrX:153371078-153371538	MER90
hg38_rmsk_L1MEd_range=chrX:153371542-153371836	L1MEd
hg38_rmsk_L1MC5_range=chrX:153371814-153372054	L1MC5
hg38_rmsk_AluJr_range=chrX:153372055-153372347	AluJr
hg38_rmsk_L1MC5_range=chrX:153372348-153372496	L1MC5
hg38_rmsk_L1MC5a_range=chrX:153372499-153372538	L1MC5a
hg38_rmsk_HAL1M8_range=chrX:153372540-153372723	HAL1M8
hg38_rmsk_HAL1M8_range=chrX:153372744-153372804	HAL1M8
hg38_rmsk_L1MC5_range=chrX:153372806-153372916	L1MC5
hg38_rmsk_HAL1M8_range=chrX:153372919-153373879	HAL1M8
hg38_rmsk_MLT1B_range=chrX:153373890-153374171	MLT1B
hg38_rmsk_L1MEd_range=chrX:153374204-153374315	L1MEd
hg38_rmsk_Tigger7_range=chrX:153374491-153374697	Tigger7
hg38_rmsk_Tigger7_range=chrX:153374696-153375102	Tigger7
hg38_rmsk_MLT1C_range=chrX:153375105-153375452	MLT1C
hg38_rmsk_MLT1D_range=chrX:153376536-153376780	MLT1D
hg38_rmsk_L1MA1_range=chrX:153376781-153377867	L1MA1
hg38_rmsk_MLT1D_range=chrX:153377868-153378037	MLT1D
hg38_rmsk_Arthur1A_range=chrX:153378055-153378203	Arthur1A
hg38_rmsk_MLT1E3_range=chrX:153378260-153378804	MLT1E3
hg38_rmsk_L2b_range=chrX:153378927-153379206	L2b
hg38_rmsk_MIRb_range=chrX:153380592-153380655	MIRb
hg38_rmsk_L1MB7_range=chrX:153384628-153384928	L1MB7
hg38_rmsk_HAL1b_range=chrX:153384929-153385001	HAL1b
hg38_rmsk_AluJb_range=chrX:153385002-153385308	AluJb
hg38_rmsk_HAL1b_range=chrX:153385309-153385457	HAL1b
hg38_rmsk_AluSc8_range=chrX:153385458-153385742	AluSc8
hg38_rmsk_HAL1b_range=chrX:153385785-153386048	HAL1b
hg38_rmsk_HAL1b_range=chrX:153386118-153386197	HAL1b
hg38_rmsk_L1M7_range=chrX:153386395-153386524	L1M7
hg38_rmsk_LTR33C_range=chrX:153387866-153387987	LTR33C
hg38_rmsk_MLT1N2_range=chrX:153393557-153393681	MLT1N2
hg38_rmsk_MSTB_range=chrX:153393716-153394211	MSTB
hg38_rmsk_MER57E1_range=chrX:153394556-153394915	MER57E1
hg38_rmsk_G-rich_range=chrX:153396657-153396703	G-rich
hg38_rmsk_MamGyp-int_range=chrX:153397528-153397922	MamGyp-int
hg38_rmsk_MamGyp-int_range=chrX:153398572-153398851	MamGyp-int
hg38_rmsk_L1MEf_range=chrX:153399047-153399302	L1MEf
hg38_rmsk_AluJb_range=chrX:153399339-153399647	AluJb
hg38_rmsk_L1MEf_range=chrX:153399648-153400160	L1MEf
hg38_rmsk_AluSc_range=chrX:153401835-153402102	AluSc
hg38_rmsk_L1MEf_range=chrX:153402104-153403381	L1MEf
hg38_rmsk_MER47C_range=chrX:153403384-153403477	MER47C
hg38_rmsk_Tigger5b_range=chrX:153403491-153403572	Tigger5b
hg38_rmsk_AluJb_range=chrX:153403661-153403955	AluJb
hg38_rmsk_AluJb_range=chrX:153403979-153404259	AluJb
hg38_rmsk_L1MEf_range=chrX:153404316-153404491	L1MEf
hg38_rmsk_L1MEf_range=chrX:153404596-153404828	L1MEf
hg38_rmsk_L1MEf_range=chrX:153404877-153405057	L1MEf
hg38_rmsk_MLT1F1_range=chrX:153405117-153405183	MLT1F1
hg38_rmsk_MLT1F_range=chrX:153405316-153405410	MLT1F
hg38_rmsk_MLT1F_range=chrX:153405659-153405898	MLT1F
hg38_rmsk_L2_range=chrX:153406079-153406227	L2
hg38_rmsk_MLT1N2_range=chrX:153406355-153406480	MLT1N2
hg38_rmsk_L2_range=chrX:153406481-153406666	L2
hg38_rmsk_L2_range=chrX:153406704-153407108	L2
hg38_rmsk_AluJr_range=chrX:153407380-153407670	AluJr
hg38_rmsk_MLT1D_range=chrX:153409990-153410380	MLT1D
hg38_rmsk_G-rich_range=chrX:153410634-153410681	G-rich
hg38_rmsk_L2a_range=chrX:153412377-153412861	L2a
hg38_rmsk_L1MB5_range=chrX:153414321-153414359	L1MB5
hg38_rmsk_AluJb_range=chrX:153414360-153414648	AluJb
hg38_rmsk_L1MB5_range=chrX:153414649-153414856	L1MB5
hg38_rmsk_MER74C_range=chrX:153414857-153415309	MER74C
hg38_rmsk_L1MB5_range=chrX:153415310-153415687	L1MB5
hg38_rmsk_L1MC4_range=chrX:153415712-153416141	L1MC4
hg38_rmsk_MSTB1_range=chrX:153416703-153417119	MSTB1
hg38_rmsk_HAL1b_range=chrX:153417123-153417190	HAL1b
hg38_rmsk_MLT1C_range=chrX:153417722-153418136	MLT1C
hg38_rmsk_L1ME1_range=chrX:153425999-153426668	L1ME1
hg38_rmsk_MSTA_range=chrX:153426669-153427083	MSTA
hg38_rmsk_L1ME1_range=chrX:153427084-153427786	L1ME1
hg38_rmsk_MLT1A_range=chrX:153427791-153427855	MLT1A
hg38_rmsk_THE1B_range=chrX:153427856-153428216	THE1B
hg38_rmsk_MLT1A_range=chrX:153428217-153428527	MLT1A
hg38_rmsk_L1ME1_range=chrX:153428529-153428899	L1ME1
hg38_rmsk_L2c_range=chrX:153429007-153429073	L2c
hg38_rmsk_AluSz6_range=chrX:153429185-153429496	AluSz6
hg38_rmsk_AluSc5_range=chrX:153429526-153429836	AluSc5
hg38_rmsk_AluJb_range=chrX:153429896-153430081	AluJb
hg38_rmsk_AluSx1_range=chrX:153430082-153430372	AluSx1
hg38_rmsk_AluJb_range=chrX:153430373-153430433	AluJb
hg38_rmsk_MLT1A_range=chrX:153430480-153430554	MLT1A
hg38_rmsk_MLT1J_range=chrX:153430803-153431292	MLT1J
hg38_rmsk_MLT1C_range=chrX:153431293-153431648	MLT1C
hg38_rmsk_MIRc_range=chrX:153431738-153431876	MIRc
hg38_rmsk_AluSx_range=chrX:153432260-153432555	AluSx
hg38_rmsk_GA-rich_range=chrX:153432556-153432627	GA-rich
hg38_rmsk_MLT1D_range=chrX:153432692-153433066	MLT1D
hg38_rmsk_G-rich_range=chrX:153433124-153433166	G-rich
hg38_rmsk_MIRb_range=chrX:153433283-153433407	MIRb
hg38_rmsk_MER67C_range=chrX:153433607-153433718	MER67C
hg38_rmsk_MER67C_range=chrX:153433739-153433821	MER67C
hg38_rmsk_L1MEj_range=chrX:153434343-153434560	L1MEj
hg38_rmsk_LTR38_range=chrX:153434608-153434643	LTR38
hg38_rmsk_AluYc_range=chrX:153434644-153434773	AluYc
hg38_rmsk_LTR38_range=chrX:153434774-153435211	LTR38
hg38_rmsk_AluSz_range=chrX:153435212-153435513	AluSz
hg38_rmsk_LTR38_range=chrX:153435514-153435590	LTR38
hg38_rmsk_MLT2D_range=chrX:153435824-153436159	MLT2D
hg38_rmsk_AluSz_range=chrX:153436284-153436438	AluSz
hg38_rmsk_L1M5_range=chrX:153436529-153436819	L1M5
hg38_rmsk_MLT1C_range=chrX:153436822-153437289	MLT1C
hg38_rmsk_L1M5_range=chrX:153437302-153437391	L1M5
hg38_rmsk_AluJb_range=chrX:153437392-153437693	AluJb
hg38_rmsk_L1M5_range=chrX:153437694-153437874	L1M5
hg38_rmsk_AluSq2_range=chrX:153438006-153438306	AluSq2
hg38_rmsk_MLT1A0_range=chrX:153439629-153439938	MLT1A0
hg38_rmsk_L1MD2_range=chrX:153440804-153441225	L1MD2
hg38_rmsk_MER63C_range=chrX:153441227-153441926	MER63C
hg38_rmsk_MER63D_range=chrX:153442040-153442106	MER63D
hg38_rmsk_AluJo_range=chrX:153442441-153442745	AluJo
hg38_rmsk_MSTA_range=chrX:153443144-153443474	MSTA
hg38_rmsk_L2b_range=chrX:153443506-153443777	L2b
hg38_rmsk_G-rich_range=chrX:153444931-153444977	G-rich
hg38_rmsk_L1PA5_range=chrX:153447909-153448548	L1PA5
hg38_rmsk_L1M4_range=chrX:153451618-153452700	L1M4
hg38_rmsk_AluSx1_range=chrX:153452701-153452989	AluSx1
hg38_rmsk_L1M4_range=chrX:153452990-153453032	L1M4
hg38_rmsk_L1MB7_range=chrX:153453019-153453463	L1MB7
hg38_rmsk_L1M4_range=chrX:153453541-153453649	L1M4
hg38_rmsk_Tigger3d_range=chrX:153453651-153453720	Tigger3d
hg38_rmsk_L1M4_range=chrX:153453731-153453799	L1M4
hg38_rmsk_AluJb_range=chrX:153453822-153454112	AluJb
hg38_rmsk_L1M4_range=chrX:153458481-153458756	L1M4
hg38_rmsk_AluJo_range=chrX:153458757-153459057	AluJo
hg38_rmsk_L1M4_range=chrX:153459058-153459454	L1M4
hg38_rmsk_L1MC5_range=chrX:153459462-153459628	L1MC5
hg38_rmsk_L1MC5_range=chrX:153459641-153459733	L1MC5
hg38_rmsk_AluJr_range=chrX:153459734-153459949	AluJr
hg38_rmsk_L1MC5_range=chrX:153459950-153460081	L1MC5
hg38_rmsk_L1MB5_range=chrX:153460083-153460382	L1MB5
hg38_rmsk_L1MB3_range=chrX:153460397-153460551	L1MB3
hg38_rmsk_L1MD2_range=chrX:153460703-153460820	L1MD2
hg38_rmsk_L1MD2_range=chrX:153460847-153461301	L1MD2
hg38_rmsk_L1MC1_range=chrX:153461310-153461499	L1MC1
hg38_rmsk_L1PREC2_range=chrX:153461517-153461920	L1PREC2
hg38_rmsk_MER4D1_range=chrX:153461923-153462077	MER4D1
hg38_rmsk_L1PREC2_range=chrX:153462078-153462160	L1PREC2
hg38_rmsk_MIR3_range=chrX:153462755-153462902	MIR3
hg38_rmsk_MIRb_range=chrX:153463047-153463145	MIRb
hg38_rmsk_MIRc_range=chrX:153463228-153463339	MIRc
hg38_rmsk_L2b_range=chrX:153463355-153464061	L2b
hg38_rmsk_MIRc_range=chrX:153464122-153464202	MIRc
hg38_rmsk_L1MB5_range=chrX:153465143-153465218	L1MB5
hg38_rmsk_Tigger4a_range=chrX:153466762-153466986	Tigger4a
hg38_rmsk_L2_range=chrX:153467289-153467550	L2
hg38_rmsk_MIR3_range=chrX:153468710-153468855	MIR3
hg38_rmsk_AluSx_range=chrX:153469313-153469626	AluSx
hg38_rmsk_MIR_range=chrX:153471168-153471361	MIR
hg38_rmsk_L3_range=chrX:153472502-153472805	L3
hg38_rmsk_L2a_range=chrX:153475862-153476340	L2a
hg38_rmsk_MIR3_range=chrX:153476534-153476595	MIR3
hg38_rmsk_MIR_range=chrX:153476638-153476751	MIR
hg38_rmsk_L2b_range=chrX:153482994-153483166	L2b
hg38_rmsk_MLT1C_range=chrX:153483954-153484322	MLT1C
hg38_rmsk_MIR3_range=chrX:153487560-153487609	MIR3
hg38_rmsk_G-rich_range=chrX:153489563-153489596	G-rich
hg38_rmsk_G-rich_range=chrX:153489670-153489707	G-rich
hg38_rmsk_G-rich_range=chrX:153492307-153492342	G-rich
hg38_rmsk_L1MB8_range=chrX:153493005-153493317	L1MB8
hg38_rmsk_G-rich_range=chrX:153494731-153494774	G-rich
hg38_rmsk_MIR3_range=chrX:153499003-153499151	MIR3
hg38_rmsk_MIR1_Amn_range=chrX:153501393-153501552	MIR1_Amn
hg38_rmsk_MIRc_range=chrX:153503450-153503586	MIRc
hg38_rmsk_G-rich_range=chrX:153504366-153504415	G-rich
hg38_rmsk_MIRb_range=chrX:153505575-153505672	MIRb
hg38_rmsk_AluJr_range=chrX:153511172-153511388	AluJr
hg38_rmsk_MLT1D_range=chrX:153513009-153513249	MLT1D
hg38_rmsk_MLT1D_range=chrX:153513946-153514081	MLT1D
hg38_rmsk_MIR3_range=chrX:153514680-153514818	MIR3
hg38_rmsk_MIR_range=chrX:153515733-153515789	MIR
hg38_rmsk_L2b_range=chrX:153516540-153516640	L2b
hg38_rmsk_L2b_range=chrX:153516684-153516742	L2b
hg38_rmsk_L2c_range=chrX:153519076-153519149	L2c
hg38_rmsk_MIRc_range=chrX:153519156-153519290	MIRc
hg38_rmsk_MIR_range=chrX:153520517-153520764	MIR
hg38_rmsk_MIR_range=chrX:153521396-153521473	MIR
hg38_rmsk_MER3_range=chrX:153521756-153521890	MER3
hg38_rmsk_L2b_range=chrX:153522242-153522326	L2b
hg38_rmsk_MER3_range=chrX:153522481-153522522	MER3
hg38_rmsk_L2b_range=chrX:153523245-153523292	L2b
hg38_rmsk_L1ME4c_range=chrX:153523294-153523409	L1ME4c
hg38_rmsk_L1ME4c_range=chrX:153523469-153523686	L1ME4c
hg38_rmsk_AluSx1_range=chrX:153523689-153523977	AluSx1
hg38_rmsk_MER58A_range=chrX:153524307-153524524	MER58A
hg38_rmsk_MIRc_range=chrX:153528024-153528068	MIRc
hg38_rmsk_MIR_range=chrX:153528194-153528318	MIR
hg38_rmsk_MLT1J_range=chrX:153528587-153529035	MLT1J
hg38_rmsk_L1MB3_range=chrX:153529551-153530166	L1MB3
hg38_rmsk_G-rich_range=chrX:153531073-153531124	G-rich
hg38_rmsk_MIRb_range=chrX:153532059-153532193	MIRb
hg38_rmsk_L2c_range=chrX:153533192-153533476	L2c
hg38_rmsk_L2b_range=chrX:153534558-153534654	L2b
hg38_rmsk_G-rich_range=chrX:153538836-153538912	G-rich
hg38_rmsk_GA-rich_range=chrX:153543139-153543168	GA-rich
hg38_rmsk_G-rich_range=chrX:153543917-153543965	G-rich
hg38_rmsk_G-rich_range=chrX:153544191-153544224	G-rich
hg38_rmsk_L2c_range=chrX:153544506-153544592	L2c
hg38_rmsk_AluSz_range=chrX:153545389-153545615	AluSz
hg38_rmsk_MIRc_range=chrX:153546434-153546473	MIRc
hg38_rmsk_L2c_range=chrX:153546737-153546793	L2c
hg38_rmsk_L1MB4_range=chrX:153550338-153550674	L1MB4
hg38_rmsk_AluJo_range=chrX:153550693-153550895	AluJo
hg38_rmsk_L1MB4_range=chrX:153550897-153551604	L1MB4
hg38_rmsk_L1MB8_range=chrX:153551619-153551765	L1MB8
hg38_rmsk_MIR_range=chrX:153552204-153552297	MIR
hg38_rmsk_MLT1C_range=chrX:153552686-153552973	MLT1C
hg38_rmsk_MER47A_range=chrX:153555711-153555916	MER47A
hg38_rmsk_MIR3_range=chrX:153556573-153556709	MIR3
hg38_rmsk_L1MB7_range=chrX:153558406-153558906	L1MB7
hg38_rmsk_L1MB5_range=chrX:153559034-153559315	L1MB5
hg38_rmsk_MER74A_range=chrX:153561358-153561750	MER74A
hg38_rmsk_L1MD_range=chrX:153562531-153562705	L1MD
hg38_rmsk_MLT1A_range=chrX:153562762-153563123	MLT1A
hg38_rmsk_AluJb_range=chrX:153563131-153563440	AluJb
hg38_rmsk_MER77_range=chrX:153564183-153564508	MER77
hg38_rmsk_MLT1A_range=chrX:153564588-153564679	MLT1A
hg38_rmsk_L2_range=chrX:153565704-153565863	L2
hg38_rmsk_L3_range=chrX:153567379-153567537	L3
hg38_rmsk_Charlie18a_range=chrX:153568114-153568315	Charlie18a
hg38_rmsk_MamRep434_range=chrX:153569355-153569496	MamRep434
hg38_rmsk_MIR3_range=chrX:153572022-153572156	MIR3
hg38_rmsk_L2_range=chrX:153575657-153575724	L2
hg38_rmsk_L2_range=chrX:153576145-153576688	L2
hg38_rmsk_L2b_range=chrX:153577107-153577190	L2b
hg38_rmsk_FLAM_C_range=chrX:153577782-153577919	FLAM_C
hg38_rmsk_MER58B_range=chrX:153578059-153578138	MER58B
hg38_rmsk_G-rich_range=chrX:153578816-153578866	G-rich
hg38_rmsk_L2b_range=chrX:153578931-153579347	L2b
hg38_rmsk_L3b_range=chrX:153579540-153579595	L3b
hg38_rmsk_AluJo_range=chrX:153583179-153583258	AluJo
hg38_rmsk_L1MB3_range=chrX:153583286-153583895	L1MB3
hg38_rmsk_AluSz_range=chrX:153584261-153584548	AluSz
hg38_rmsk_GA-rich_range=chrX:153584589-153584683	GA-rich
hg38_rmsk_MLT1C_range=chrX:153585008-153585224	MLT1C
hg38_rmsk_AluJr_range=chrX:153585613-153585856	AluJr
hg38_rmsk_A-rich_range=chrX:153585858-153585983	A-rich
hg38_rmsk_AluJo_range=chrX:153586189-153586405	AluJo
hg38_rmsk_L1M2_range=chrX:153586406-153586772	L1M2
hg38_rmsk_AluSx1_range=chrX:153586798-153587074	AluSx1
hg38_rmsk_L2b_range=chrX:153587201-153587274	L2b
hg38_rmsk_MIR3_range=chrX:153588628-153588797	MIR3
hg38_rmsk_MER77_range=chrX:153588984-153589562	MER77
hg38_rmsk_AluSx1_range=chrX:153589946-153590257	AluSx1
hg38_rmsk_L1MB3_range=chrX:153590263-153590694	L1MB3
hg38_rmsk_MER5B_range=chrX:153592128-153592195	MER5B
hg38_rmsk_L2b_range=chrX:153592793-153592869	L2b
hg38_rmsk_L2b_range=chrX:153592907-153593027	L2b
hg38_rmsk_L1MD2_range=chrX:153593583-153593892	L1MD2
hg38_rmsk_AluJb_range=chrX:153595104-153595417	AluJb
hg38_rmsk_MER5A1_range=chrX:153596349-153596503	MER5A1
hg38_rmsk_AluJo_range=chrX:153596848-153596980	AluJo
hg38_rmsk_Tigger15a_range=chrX:153597211-153597245	Tigger15a
hg38_rmsk_MLT1D_range=chrX:153597246-153597711	MLT1D
hg38_rmsk_Tigger15a_range=chrX:153597712-153597769	Tigger15a
hg38_rmsk_AluSx_range=chrX:153598134-153598429	AluSx
hg38_rmsk_L2c_range=chrX:153599826-153599881	L2c
hg38_rmsk_L2_range=chrX:153600194-153600242	L2
hg38_rmsk_MLT1D_range=chrX:153600243-153600681	MLT1D
hg38_rmsk_L2_range=chrX:153600682-153600854	L2
hg38_rmsk_AluSx_range=chrX:153602352-153602628	AluSx
hg38_rmsk_L1MB7_range=chrX:153602838-153603028	L1MB7
hg38_rmsk_ERVL-E-int_range=chrX:153603656-153603880	ERVL-E-int
hg38_rmsk_MLT1C_range=chrX:153604073-153604444	MLT1C
hg38_rmsk_L1M4_range=chrX:153605399-153605466	L1M4
hg38_rmsk_L1MD_range=chrX:153605467-153605688	L1MD
hg38_rmsk_L1MB7_range=chrX:153605702-153606440	L1MB7
hg38_rmsk_L1MB7_range=chrX:153607902-153608041	L1MB7
hg38_rmsk_AluSx1_range=chrX:153608042-153608341	AluSx1
hg38_rmsk_L1MB7_range=chrX:153608342-153609038	L1MB7
hg38_rmsk_AluSz6_range=chrX:153609064-153609148	AluSz6
hg38_rmsk_L1MD2_range=chrX:153609164-153609247	L1MD2
hg38_rmsk_MLT1E1A_range=chrX:153609281-153609342	MLT1E1A
hg38_rmsk_MLT1E2_range=chrX:153609439-153609569	MLT1E2
hg38_rmsk_L2_range=chrX:153609570-153609775	L2
hg38_rmsk_AluSx3_range=chrX:153612186-153612491	AluSx3
hg38_rmsk_MamRep38_range=chrX:153613138-153613335	MamRep38
hg38_rmsk_L1ME3E_range=chrX:153613534-153614191	L1ME3E
hg38_rmsk_Tigger3d_range=chrX:153614193-153614289	Tigger3d
hg38_rmsk_AluJb_range=chrX:153614291-153614602	AluJb
hg38_rmsk_L1ME3E_range=chrX:153614603-153614826	L1ME3E
hg38_rmsk_L1MC4_range=chrX:153614976-153615659	L1MC4
hg38_rmsk_L1MC4_range=chrX:153615649-153615694	L1MC4
hg38_rmsk_Tigger3a_range=chrX:153615695-153615775	Tigger3a
hg38_rmsk_AluJb_range=chrX:153615776-153616063	AluJb
hg38_rmsk_Tigger3a_range=chrX:153616064-153616321	Tigger3a
hg38_rmsk_AluJb_range=chrX:153616881-153617041	AluJb
hg38_rmsk_AluJb_range=chrX:153617043-153617339	AluJb
hg38_rmsk_L1M4_range=chrX:153617342-153618115	L1M4
hg38_rmsk_L1MEg_range=chrX:153618132-153618747	L1MEg
hg38_rmsk_L1ME3E_range=chrX:153618752-153619138	L1ME3E
hg38_rmsk_AluJo_range=chrX:153619139-153619450	AluJo
hg38_rmsk_L1ME3E_range=chrX:153619451-153619618	L1ME3E
hg38_rmsk_AluJo_range=chrX:153619696-153619866	AluJo
hg38_rmsk_L1MEd_range=chrX:153619871-153620068	L1MEd
hg38_rmsk_L1MEd_range=chrX:153620579-153620687	L1MEd
hg38_rmsk_L1MC5a_range=chrX:153620714-153620815	L1MC5a
hg38_rmsk_L1MC5a_range=chrX:153620941-153621091	L1MC5a
hg38_rmsk_AluSx_range=chrX:153621093-153621271	AluSx
hg38_rmsk_AluSz_range=chrX:153621397-153621689	AluSz
hg38_rmsk_L1MC5a_range=chrX:153621715-153622043	L1MC5a
hg38_rmsk_L1MD2_range=chrX:153622039-153622259	L1MD2
hg38_rmsk_L1MD2_range=chrX:153622260-153622386	L1MD2
hg38_rmsk_L1MC5a_range=chrX:153622548-153622674	L1MC5a
hg38_rmsk_MIR3_range=chrX:153622741-153622814	MIR3
hg38_rmsk_HAL1_range=chrX:153622950-153623179	HAL1
hg38_rmsk_MLT1C_range=chrX:153624017-153624182	MLT1C
hg38_rmsk_L2c_range=chrX:153625083-153625191	L2c
hg38_rmsk_MLT1D_range=chrX:153626602-153626993	MLT1D
hg38_rmsk_L2c_range=chrX:153629427-153629440	L2c
hg38_rmsk_AluSz_range=chrX:153629441-153629753	AluSz
hg38_rmsk_L2c_range=chrX:153629754-153629891	L2c
hg38_rmsk_L1MD_range=chrX:153630654-153630757	L1MD
hg38_rmsk_AluJb_range=chrX:153630758-153631052	AluJb
hg38_rmsk_L1MD_range=chrX:153631053-153631541	L1MD
hg38_rmsk_MIRb_range=chrX:153631719-153631900	MIRb
hg38_rmsk_MLT1C_range=chrX:153631920-153632139	MLT1C
hg38_rmsk_AluJb_range=chrX:153633358-153633661	AluJb
hg38_rmsk_MLT1-int_range=chrX:153634738-153634798	MLT1-int
hg38_rmsk_L2c_range=chrX:153634872-153634993	L2c
hg38_rmsk_L3_range=chrX:153636576-153636673	L3
hg38_rmsk_MIR1_Amn_range=chrX:153638189-153638268	MIR1_Amn
hg38_rmsk_MIR3_range=chrX:153641162-153641255	MIR3
hg38_rmsk_MIRb_range=chrX:153641592-153641773	MIRb
hg38_rmsk_L2b_range=chrX:153643831-153644005	L2b
hg38_rmsk_L1ME4c_range=chrX:153645609-153646063	L1ME4c
hg38_rmsk_G-rich_range=chrX:153646331-153646387	G-rich
hg38_rmsk_MIR3_range=chrX:153646827-153646897	MIR3
hg38_rmsk_MIRc_range=chrX:153648468-153648577	MIRc
hg38_rmsk_AluJb_range=chrX:153648666-153648738	AluJb
hg38_rmsk_L2a_range=chrX:153651534-153651651	L2a
hg38_rmsk_MLT1D_range=chrX:153652294-153652440	MLT1D
hg38_rmsk_AluSx_range=chrX:153652654-153652930	AluSx
hg38_rmsk_FLAM_C_range=chrX:153653135-153653251	FLAM_C
hg38_rmsk_L1MEd_range=chrX:153653267-153653883	L1MEd
hg38_rmsk_MLT1J_range=chrX:153653884-153654028	MLT1J
hg38_rmsk_L1MCa_range=chrX:153654029-153654967	L1MCa
hg38_rmsk_L1MEc_range=chrX:153654970-153655030	L1MEc
hg38_rmsk_L1MEc_range=chrX:153655038-153655213	L1MEc
hg38_rmsk_L1MEd_range=chrX:153655218-153655441	L1MEd
hg38_rmsk_AluY_range=chrX:153655442-153655751	AluY
hg38_rmsk_L1MEd_range=chrX:153655752-153655883	L1MEd
hg38_rmsk_AluJb_range=chrX:153655893-153656054	AluJb
hg38_rmsk_AluSx1_range=chrX:153656055-153656363	AluSx1
hg38_rmsk_AluJb_range=chrX:153656364-153656547	AluJb
hg38_rmsk_L1MB7_range=chrX:153656549-153656900	L1MB7
hg38_rmsk_L1M4a1_range=chrX:153656965-153657675	L1M4a1
hg38_rmsk_AluJb_range=chrX:153657682-153657997	AluJb
hg38_rmsk_L1MEd_range=chrX:153658024-153658170	L1MEd
hg38_rmsk_AluY_range=chrX:153658181-153658482	AluY
hg38_rmsk_L1MEd_range=chrX:153658483-153658659	L1MEd
hg38_rmsk_L1MEc_range=chrX:153658665-153658839	L1MEc
hg38_rmsk_AluJb_range=chrX:153658873-153659085	AluJb
hg38_rmsk_L1MCa_range=chrX:153659088-153659199	L1MCa
hg38_rmsk_L1MB7_range=chrX:153659190-153659548	L1MB7
hg38_rmsk_AluJb_range=chrX:153659552-153659722	AluJb
hg38_rmsk_L1MB7_range=chrX:153659723-153659760	L1MB7
hg38_rmsk_AluSx_range=chrX:153659761-153660069	AluSx
hg38_rmsk_L1MB7_range=chrX:153660070-153660530	L1MB7
hg38_rmsk_LTR61_range=chrX:153660531-153660573	LTR61
hg38_rmsk_AluSz_range=chrX:153660608-153660733	AluSz
hg38_rmsk_L1MB7_range=chrX:153660734-153662128	L1MB7
hg38_rmsk_L1M2_range=chrX:153662762-153663121	L1M2
hg38_rmsk_AluJo_range=chrX:153663122-153663239	AluJo
hg38_rmsk_AluJo_range=chrX:153663292-153663444	AluJo
hg38_rmsk_L1M2_range=chrX:153663445-153663747	L1M2
hg38_rmsk_AluSq2_range=chrX:153663768-153664077	AluSq2
hg38_rmsk_L1MB7_range=chrX:153664082-153665072	L1MB7
hg38_rmsk_L1M5_range=chrX:153665087-153665339	L1M5
hg38_rmsk_L2c_range=chrX:153665546-153665611	L2c
hg38_rmsk_L2c_range=chrX:153665634-153665731	L2c
hg38_rmsk_7SLRNA_range=chrX:153666233-153666535	7SLRNA
hg38_rmsk_MIR_range=chrX:153666741-153666898	MIR
hg38_rmsk_FLAM_A_range=chrX:153666931-153667005	FLAM_A
hg38_rmsk_L2c_range=chrX:153668261-153668363	L2c
hg38_rmsk_GA-rich_range=chrX:153669916-153669936	GA-rich
hg38_rmsk_MIR1_Amn_range=chrX:153672377-153672510	MIR1_Amn
hg38_rmsk_G-rich_range=chrX:153672710-153672780	G-rich
hg38_rmsk_L2a_range=chrX:153674235-153674570	L2a
hg38_rmsk_Charlie2a_range=chrX:153674854-153675002	Charlie2a
hg38_rmsk_Charlie2b_range=chrX:153675044-153675174	Charlie2b
hg38_rmsk_AluSx_range=chrX:153675516-153675825	AluSx
hg38_rmsk_AluJo_range=chrX:153675861-153675963	AluJo
hg38_rmsk_LTR10E_range=chrX:153676016-153676582	LTR10E
hg38_rmsk_AluSq2_range=chrX:153676583-153676894	AluSq2
hg38_rmsk_LTR10E_range=chrX:153676895-153676951	LTR10E
hg38_rmsk_AluSq2_range=chrX:153676952-153677237	AluSq2
hg38_rmsk_L1MC3_range=chrX:153677309-153677570	L1MC3
hg38_rmsk_L1MC3_range=chrX:153677981-153678170	L1MC3
hg38_rmsk_AluJb_range=chrX:153678171-153678477	AluJb
hg38_rmsk_L1MC3_range=chrX:153678478-153678653	L1MC3
hg38_rmsk_L1MC3_range=chrX:153678650-153679537	L1MC3
hg38_rmsk_AluSx1_range=chrX:153679546-153679871	AluSx1
hg38_rmsk_AluJo_range=chrX:153679873-153680074	AluJo
hg38_rmsk_Charlie2b_range=chrX:153680075-153680139	Charlie2b
hg38_rmsk_MSTB_range=chrX:153680164-153680587	MSTB
hg38_rmsk_AluSx3_range=chrX:153680602-153680735	AluSx3
hg38_rmsk_AluSx1_range=chrX:153680748-153681057	AluSx1
hg38_rmsk_L1MC3_range=chrX:153681058-153681859	L1MC3
hg38_rmsk_L1PB4_range=chrX:153681857-153681908	L1PB4
hg38_rmsk_LTR8A_range=chrX:153681909-153681989	LTR8A
hg38_rmsk_AluSx_range=chrX:153681990-153682287	AluSx
hg38_rmsk_AluJb_range=chrX:153682290-153682520	AluJb
hg38_rmsk_LTR7B_range=chrX:153682523-153682989	LTR7B
hg38_rmsk_AluYk11_range=chrX:153682990-153683050	AluYk11
hg38_rmsk_LTR8A_range=chrX:153683051-153683132	LTR8A
hg38_rmsk_AluSc8_range=chrX:153683133-153683439	AluSc8
hg38_rmsk_LTR8A_range=chrX:153683440-153683451	LTR8A
hg38_rmsk_AluSz_range=chrX:153683452-153683693	AluSz
hg38_rmsk_LTR8A_range=chrX:153683694-153684255	LTR8A
hg38_rmsk_L1PB4_range=chrX:153684271-153684332	L1PB4
hg38_rmsk_L2_range=chrX:153685691-153685906	L2
hg38_rmsk_G-rich_range=chrX:153687554-153687599	G-rich
hg38_rmsk_G-rich_range=chrX:153688103-153688136	G-rich
hg38_rmsk_MIR_range=chrX:153690775-153690848	MIR
hg38_rmsk_G-rich_range=chrX:153694638-153694689	G-rich
hg38_rmsk_GA-rich_range=chrX:153695612-153695673	GA-rich
hg38_rmsk_L2_range=chrX:153696920-153697280	L2
hg38_rmsk_L1MB3_range=chrX:153697561-153697984	L1MB3
hg38_rmsk_L2_range=chrX:153698032-153698082	L2
hg38_rmsk_L2c_range=chrX:153698986-153699098	L2c
hg38_rmsk_MIR_range=chrX:153704523-153704698	MIR
hg38_rmsk_L2c_range=chrX:153706615-153706715	L2c
hg38_rmsk_L2c_range=chrX:153707105-153707333	L2c
hg38_rmsk_L2b_range=chrX:153709784-153709841	L2b
hg38_rmsk_L1MB2_range=chrX:153710363-153710479	L1MB2
hg38_rmsk_A-rich_range=chrX:153711611-153711625	A-rich
hg38_rmsk_AluSz6_range=chrX:153711626-153711934	AluSz6
hg38_rmsk_A-rich_range=chrX:153711935-153711984	A-rich
hg38_rmsk_AluJo_range=chrX:153712140-153712407	AluJo
hg38_rmsk_L3_range=chrX:153712612-153712778	L3
hg38_rmsk_AluSx1_range=chrX:153712924-153713217	AluSx1
hg38_rmsk_L3_range=chrX:153713286-153713668	L3
hg38_rmsk_AluSx1_range=chrX:153713879-153714176	AluSx1
hg38_rmsk_L3_range=chrX:153714260-153714381	L3
hg38_rmsk_MLT1A1_range=chrX:153714713-153714827	MLT1A1
hg38_rmsk_AluSq2_range=chrX:153715876-153716184	AluSq2
hg38_rmsk_AluJr_range=chrX:153716459-153716789	AluJr
hg38_rmsk_L2b_range=chrX:153717093-153717214	L2b
hg38_rmsk_AluJb_range=chrX:153717459-153717703	AluJb
hg38_rmsk_AluSx1_range=chrX:153718034-153718341	AluSx1
hg38_rmsk_L1ME4a_range=chrX:153718561-153718689	L1ME4a
hg38_rmsk_AluSq2_range=chrX:153720366-153720663	AluSq2
hg38_rmsk_AluSx1_range=chrX:153721154-153721456	AluSx1
hg38_rmsk_AluSz6_range=chrX:153721496-153721560	AluSz6
hg38_rmsk_AluSx1_range=chrX:153721606-153721926	AluSx1
hg38_rmsk_L1MC5_range=chrX:153722253-153722417	L1MC5
hg38_rmsk_G-rich_range=chrX:153724559-153724631	G-rich
hg38_rmsk_GA-rich_range=chrX:153724921-153724956	GA-rich
hg38_rmsk_G-rich_range=chrX:153726283-153726322	G-rich
hg38_rmsk_MIRb_range=chrX:153727937-153728109	MIRb
hg38_rmsk_AluJo_range=chrX:153728559-153728841	AluJo
hg38_rmsk_AluJb_range=chrX:153729913-153730221	AluJb
hg38_rmsk_L1MEd_range=chrX:153730226-153730311	L1MEd
hg38_rmsk_AluYk3_range=chrX:153730312-153730620	AluYk3
hg38_rmsk_L1MEd_range=chrX:153730621-153730887	L1MEd
hg38_rmsk_L1MEd_range=chrX:153730969-153731006	L1MEd
hg38_rmsk_AluJo_range=chrX:153731008-153731023	AluJo
hg38_rmsk_AluJo_range=chrX:153731065-153731179	AluJo
hg38_rmsk_L1MEd_range=chrX:153731180-153732321	L1MEd
hg38_rmsk_AluSz_range=chrX:153732886-153733171	AluSz
hg38_rmsk_L2a_range=chrX:153733360-153733461	L2a
hg38_rmsk_AluSx1_range=chrX:153734293-153734606	AluSx1
hg38_rmsk_L1MB7_range=chrX:153734754-153736030	L1MB7
hg38_rmsk_L2c_range=chrX:153737712-153737812	L2c
hg38_rmsk_MLT1C_range=chrX:153738290-153738753	MLT1C
hg38_rmsk_AluJb_range=chrX:153739073-153739384	AluJb
hg38_rmsk_AluJr_range=chrX:153739397-153739661	AluJr
hg38_rmsk_MIR1_Amn_range=chrX:153741388-153741509	MIR1_Amn
hg38_rmsk_MLT1J_range=chrX:153741767-153742209	MLT1J
hg38_rmsk_MLT1B_range=chrX:153742462-153742826	MLT1B
hg38_rmsk_L1MB5_range=chrX:153745386-153745680	L1MB5
hg38_rmsk_AluJr_range=chrX:153745681-153745993	AluJr
hg38_rmsk_L1MB5_range=chrX:153745994-153746109	L1MB5
hg38_rmsk_FLAM_A_range=chrX:153746284-153746405	FLAM_A
hg38_rmsk_L1ME3D_range=chrX:153747183-153747308	L1ME3D
hg38_rmsk_L1ME3D_range=chrX:153747695-153747871	L1ME3D
hg38_rmsk_AluSz_range=chrX:153747872-153748163	AluSz
hg38_rmsk_L1ME3D_range=chrX:153748164-153748408	L1ME3D
hg38_rmsk_AluJo_range=chrX:153748409-153748533	AluJo
hg38_rmsk_L1ME3D_range=chrX:153748544-153748685	L1ME3D
hg38_rmsk_AluSq2_range=chrX:153748708-153749020	AluSq2
hg38_rmsk_MLT1B_range=chrX:153749293-153749398	MLT1B
hg38_rmsk_L2c_range=chrX:153749727-153749842	L2c
hg38_rmsk_L2a_range=chrX:153749976-153750152	L2a
hg38_rmsk_L2a_range=chrX:153750151-153750241	L2a
hg38_rmsk_Charlie2b_range=chrX:153750406-153750536	Charlie2b
hg38_rmsk_Charlie2b_range=chrX:153750676-153750816	Charlie2b
hg38_rmsk_L1ME3D_range=chrX:153751079-153751111	L1ME3D
hg38_rmsk_AluSx_range=chrX:153751112-153751405	AluSx
hg38_rmsk_L1ME3D_range=chrX:153751406-153751945	L1ME3D
hg38_rmsk_L1MA9_range=chrX:153751958-153751980	L1MA9
hg38_rmsk_MER1B_range=chrX:153751981-153752297	MER1B
hg38_rmsk_L1MA9_range=chrX:153752298-153752708	L1MA9
hg38_rmsk_AluSz6_range=chrX:153752709-153752911	AluSz6
hg38_rmsk_L1MA9_range=chrX:153752912-153753243	L1MA9
hg38_rmsk_AluYm1_range=chrX:153753244-153753553	AluYm1
hg38_rmsk_L1MA9_range=chrX:153753554-153754171	L1MA9
hg38_rmsk_AluJo_range=chrX:153754172-153754458	AluJo
hg38_rmsk_AluJo_range=chrX:153754462-153754588	AluJo
hg38_rmsk_L1MA9_range=chrX:153754589-153754827	L1MA9
hg38_rmsk_AluSx_range=chrX:153754828-153755136	AluSx
hg38_rmsk_L1MA9_range=chrX:153755137-153755262	L1MA9
hg38_rmsk_AluJr_range=chrX:153755263-153755570	AluJr
hg38_rmsk_L1MA9_range=chrX:153755571-153755612	L1MA9
hg38_rmsk_AluYc3_range=chrX:153755613-153755901	AluYc3
hg38_rmsk_L1MA9_range=chrX:153755902-153757075	L1MA9
hg38_rmsk_AluSx_range=chrX:153757076-153757370	AluSx
hg38_rmsk_L1MA9_range=chrX:153757371-153758041	L1MA9
hg38_rmsk_L1ME3D_range=chrX:153758073-153758141	L1ME3D
hg38_rmsk_MADE2_range=chrX:153758234-153758306	MADE2
hg38_rmsk_L1M3_range=chrX:153758313-153758406	L1M3
hg38_rmsk_AluSx1_range=chrX:153758407-153758704	AluSx1
hg38_rmsk_L1M3_range=chrX:153758705-153759054	L1M3
hg38_rmsk_AluSz6_range=chrX:153759055-153759317	AluSz6
hg38_rmsk_AluJr4_range=chrX:153759322-153759479	AluJr4
hg38_rmsk_L1MB4_range=chrX:153759480-153759520	L1MB4
hg38_rmsk_L1ME3Cz_range=chrX:153759518-153759635	L1ME3Cz
hg38_rmsk_AluSx_range=chrX:153759636-153759990	AluSx
hg38_rmsk_L1ME3Cz_range=chrX:153759991-153760489	L1ME3Cz
hg38_rmsk_AluSp_range=chrX:153760490-153760800	AluSp
hg38_rmsk_L1ME3Cz_range=chrX:153760801-153760878	L1ME3Cz
hg38_rmsk_AluSx1_range=chrX:153760879-153761175	AluSx1
hg38_rmsk_L1ME3Cz_range=chrX:153761176-153761373	L1ME3Cz
hg38_rmsk_AluJr_range=chrX:153761378-153761665	AluJr
hg38_rmsk_L1ME3Cz_range=chrX:153761668-153761765	L1ME3Cz
hg38_rmsk_L1ME3Cz_range=chrX:153761817-153762113	L1ME3Cz
hg38_rmsk_AluJb_range=chrX:153762376-153762689	AluJb
hg38_rmsk_MIR_range=chrX:153763027-153763191	MIR
hg38_rmsk_MIR_range=chrX:153763860-153763957	MIR
hg38_rmsk_L2b_range=chrX:153763976-153764032	L2b
hg38_rmsk_G-rich_range=chrX:153776469-153776834	G-rich
hg38_rmsk_AluSx_range=chrX:153779329-153779629	AluSx
hg38_rmsk_L2_range=chrX:153779893-153780065	L2
hg38_rmsk_MER94_range=chrX:153782552-153782655	MER94
hg38_rmsk_L1MB7_range=chrX:153786503-153786754	L1MB7
hg38_rmsk_AluSg_range=chrX:153789264-153789572	AluSg
hg38_rmsk_L2b_range=chrX:153792058-153792290	L2b
hg38_rmsk_MIRb_range=chrX:153792368-153792486	MIRb
hg38_rmsk_MIR3_range=chrX:153793400-153793573	MIR3
hg38_rmsk_AluSx1_range=chrX:153796869-153797048	AluSx1
hg38_rmsk_AluJb_range=chrX:153798995-153799268	AluJb
hg38_rmsk_AluSq2_range=chrX:153799691-153799996	AluSq2
hg38_rmsk_AluSx1_range=chrX:153801133-153801423	AluSx1
hg38_rmsk_L2b_range=chrX:153801661-153801731	L2b
hg38_rmsk_L3_range=chrX:153802383-153802469	L3
hg38_rmsk_G-rich_range=chrX:153805692-153805729	G-rich
hg38_rmsk_GA-rich_range=chrX:153808041-153808075	GA-rich
hg38_rmsk_AluY_range=chrX:153809305-153809599	AluY
hg38_rmsk_MIRb_range=chrX:153809605-153809777	MIRb
hg38_rmsk_AluSc8_range=chrX:153810961-153811138	AluSc8
hg38_rmsk_AluSx1_range=chrX:153811140-153811436	AluSx1
hg38_rmsk_MER63B_range=chrX:153811907-153812236	MER63B
hg38_rmsk_L1ME3Cz_range=chrX:153813175-153813393	L1ME3Cz
hg38_rmsk_AluJb_range=chrX:153814045-153814146	AluJb
hg38_rmsk_AluSx_range=chrX:153814193-153814471	AluSx
hg38_rmsk_L1M5_range=chrX:153815447-153815612	L1M5
hg38_rmsk_L2a_range=chrX:153816621-153816804	L2a
hg38_rmsk_L2a_range=chrX:153816805-153816960	L2a
hg38_rmsk_L1MB7_range=chrX:153816966-153817693	L1MB7
hg38_rmsk_AluSx1_range=chrX:153817964-153818259	AluSx1
hg38_rmsk_AluJb_range=chrX:153818271-153818471	AluJb
hg38_rmsk_L2a_range=chrX:153818485-153818656	L2a
hg38_rmsk_AluSx_range=chrX:153820049-153820066	AluSx
hg38_rmsk_AluSx4_range=chrX:153820067-153820374	AluSx4
hg38_rmsk_AluSx_range=chrX:153820375-153820544	AluSx
hg38_rmsk_L1MC4_range=chrX:153820545-153821043	L1MC4
hg38_rmsk_A-rich_range=chrX:153821460-153821496	A-rich
hg38_rmsk_MER5A1_range=chrX:153821584-153821686	MER5A1
hg38_rmsk_AluSx1_range=chrX:153821908-153822206	AluSx1
hg38_rmsk_AluJr_range=chrX:153822677-153822890	AluJr
hg38_rmsk_AluSx3_range=chrX:153823047-153823233	AluSx3
hg38_rmsk_AluSp_range=chrX:153823234-153823517	AluSp
hg38_rmsk_AluSx3_range=chrX:153823518-153823651	AluSx3
hg38_rmsk_MIRb_range=chrX:153823728-153823869	MIRb
hg38_rmsk_L1ME1_range=chrX:153823985-153824183	L1ME1
hg38_rmsk_AluSp_range=chrX:153824717-153825024	AluSp
hg38_rmsk_L1MB7_range=chrX:153825631-153825933	L1MB7
hg38_rmsk_AluSz6_range=chrX:153825934-153826246	AluSz6
hg38_rmsk_L1MB7_range=chrX:153826247-153826416	L1MB7
hg38_rmsk_AluSx_range=chrX:153826417-153826711	AluSx
hg38_rmsk_L1MB7_range=chrX:153826712-153827130	L1MB7
hg38_rmsk_L1MB7_range=chrX:153827121-153827882	L1MB7
hg38_rmsk_G-rich_range=chrX:153829579-153829629	G-rich
hg38_rmsk_G-rich_range=chrX:153830358-153830397	G-rich
hg38_rmsk_LTR16E2_range=chrX:153831854-153831910	LTR16E2
hg38_rmsk_ERVL-E-int_range=chrX:153831913-153832482	ERVL-E-int
hg38_rmsk_ERVL-E-int_range=chrX:153832561-153832642	ERVL-E-int
hg38_rmsk_ERVL-E-int_range=chrX:153832667-153833018	ERVL-E-int
hg38_rmsk_AluJr_range=chrX:153833028-153833192	AluJr
hg38_rmsk_MER2_range=chrX:153833779-153833988	MER2
hg38_rmsk_AluY_range=chrX:153833989-153834296	AluY
hg38_rmsk_MER2_range=chrX:153834297-153834419	MER2
hg38_rmsk_L1MC_range=chrX:153834673-153834853	L1MC
hg38_rmsk_MLT1A0_range=chrX:153834854-153835150	MLT1A0
hg38_rmsk_L1MC_range=chrX:153835151-153835253	L1MC
hg38_rmsk_AluSx1_range=chrX:153835268-153835565	AluSx1
hg38_rmsk_AluSx_range=chrX:153835780-153836042	AluSx
hg38_rmsk_AluSx3_range=chrX:153836050-153836361	AluSx3
hg38_rmsk_L1ME3F_range=chrX:153836369-153836525	L1ME3F
hg38_rmsk_AluJr_range=chrX:153836532-153836771	AluJr
hg38_rmsk_L1MB4_range=chrX:153836776-153837227	L1MB4
hg38_rmsk_AluJo_range=chrX:153837255-153837547	AluJo
hg38_rmsk_AluSq2_range=chrX:153837616-153837880	AluSq2
hg38_rmsk_L1ME3F_range=chrX:153837887-153838071	L1ME3F
hg38_rmsk_Alu_range=chrX:153838072-153838176	Alu
hg38_rmsk_L1ME3F_range=chrX:153838178-153838541	L1ME3F
hg38_rmsk_AluJo_range=chrX:153838542-153838830	AluJo
hg38_rmsk_L1ME3F_range=chrX:153838831-153839105	L1ME3F
hg38_rmsk_AluJb_range=chrX:153839117-153839330	AluJb
hg38_rmsk_L1ME3F_range=chrX:153839331-153839711	L1ME3F
hg38_rmsk_AluJo_range=chrX:153839712-153839887	AluJo
hg38_rmsk_L1ME3F_range=chrX:153839888-153840286	L1ME3F
hg38_rmsk_AluSx1_range=chrX:153840287-153840599	AluSx1
hg38_rmsk_L1ME3F_range=chrX:153840600-153840794	L1ME3F
hg38_rmsk_AluY_range=chrX:153840795-153841067	AluY
hg38_rmsk_L1ME3F_range=chrX:153841068-153841179	L1ME3F
hg38_rmsk_L1ME3F_range=chrX:153842107-153842366	L1ME3F
hg38_rmsk_AluSx1_range=chrX:153842367-153842674	AluSx1
hg38_rmsk_L1ME3F_range=chrX:153842675-153842711	L1ME3F
hg38_rmsk_AluSx_range=chrX:153842836-153843139	AluSx
hg38_rmsk_L1MB7_range=chrX:153843150-153843518	L1MB7
hg38_rmsk_L1MC4a_range=chrX:153843503-153843568	L1MC4a
hg38_rmsk_L1M5_range=chrX:153843570-153843862	L1M5
hg38_rmsk_L1M5_range=chrX:153843886-153843982	L1M5
hg38_rmsk_AluJr_range=chrX:153843983-153844282	AluJr
hg38_rmsk_L1M5_range=chrX:153844283-153844759	L1M5
hg38_rmsk_L1MB7_range=chrX:153844943-153845092	L1MB7
hg38_rmsk_MER67C_range=chrX:153845535-153845697	MER67C
hg38_rmsk_MER67C_range=chrX:153845976-153846239	MER67C
hg38_rmsk_AluSx1_range=chrX:153846882-153847124	AluSx1
hg38_rmsk_AluY_range=chrX:153847241-153847540	AluY
hg38_rmsk_AluSp_range=chrX:153847594-153847895	AluSp
hg38_rmsk_AluSz6_range=chrX:153848747-153849069	AluSz6
hg38_rmsk_AluSx_range=chrX:153849866-153850168	AluSx
hg38_rmsk_AluJo_range=chrX:153850285-153850464	AluJo
hg38_rmsk_AluJo_range=chrX:153850516-153850657	AluJo
hg38_rmsk_AluSq2_range=chrX:153851551-153851839	AluSq2
hg38_rmsk_FLAM_C_range=chrX:153851840-153851899	FLAM_C
hg38_rmsk_MLT1H_range=chrX:153851900-153851958	MLT1H
hg38_rmsk_MLT1H_range=chrX:153851926-153852069	MLT1H
hg38_rmsk_L1MEg_range=chrX:153852074-153852466	L1MEg
hg38_rmsk_AluJb_range=chrX:153852467-153852767	AluJb
hg38_rmsk_L1MEg_range=chrX:153852768-153853183	L1MEg
hg38_rmsk_AluJr4_range=chrX:153853184-153853334	AluJr4
hg38_rmsk_L1MEg_range=chrX:153853335-153853955	L1MEg
hg38_rmsk_L1ME5_range=chrX:153853957-153854044	L1ME5
hg38_rmsk_L1M5_range=chrX:153854061-153854103	L1M5
hg38_rmsk_AluJb_range=chrX:153854104-153854374	AluJb
hg38_rmsk_L1M5_range=chrX:153854375-153854662	L1M5
hg38_rmsk_LTR50_range=chrX:153854768-153854997	LTR50
hg38_rmsk_AluJo_range=chrX:153855305-153855616	AluJo
hg38_rmsk_ERVL-E-int_range=chrX:153855617-153855730	ERVL-E-int
hg38_rmsk_ERVL-E-int_range=chrX:153855807-153855901	ERVL-E-int
hg38_rmsk_ERVL-E-int_range=chrX:153855906-153856371	ERVL-E-int
hg38_rmsk_ERVL-E-int_range=chrX:153856450-153856646	ERVL-E-int
hg38_rmsk_AluJb_range=chrX:153856812-153856990	AluJb
hg38_rmsk_MLT1C_range=chrX:153857040-153857147	MLT1C
hg38_rmsk_AluJb_range=chrX:153857158-153857282	AluJb
hg38_rmsk_L1ME3_range=chrX:153857350-153857480	L1ME3
hg38_rmsk_A-rich_range=chrX:153857482-153857628	A-rich
hg38_rmsk_LTR50_range=chrX:153857629-153858114	LTR50
hg38_rmsk_L1ME3_range=chrX:153858149-153858628	L1ME3
hg38_rmsk_L1MC2_range=chrX:153858657-153858964	L1MC2
hg38_rmsk_MLT1C_range=chrX:153858968-153859137	MLT1C
hg38_rmsk_AluSx1_range=chrX:153859147-153859456	AluSx1
hg38_rmsk_MLT1C_range=chrX:153859600-153859711	MLT1C
hg38_rmsk_L2_range=chrX:153859725-153860218	L2
hg38_rmsk_AluJr4_range=chrX:153860229-153860450	AluJr4
hg38_rmsk_L1MD_range=chrX:153860468-153860634	L1MD
hg38_rmsk_AluSx3_range=chrX:153860762-153860848	AluSx3
hg38_rmsk_L1ME3_range=chrX:153860853-153861012	L1ME3
hg38_rmsk_AluJo_range=chrX:153861014-153861080	AluJo
hg38_rmsk_GA-rich_range=chrX:153863920-153863951	GA-rich
hg38_rmsk_L1MC4a_range=chrX:153865930-153866030	L1MC4a
hg38_rmsk_AluSz_range=chrX:153866033-153866341	AluSz
hg38_rmsk_A-rich_range=chrX:153866343-153866383	A-rich
hg38_rmsk_L1MC4a_range=chrX:153866505-153866565	L1MC4a
hg38_rmsk_G-rich_range=chrX:153875925-153876002	G-rich
hg38_rmsk_AluSx1_range=chrX:153876712-153877025	AluSx1
hg38_rmsk_AluSq2_range=chrX:153877026-153877161	AluSq2
hg38_rmsk_AluSx3_range=chrX:153877162-153877476	AluSx3
hg38_rmsk_AluSq2_range=chrX:153877477-153877646	AluSq2
hg38_rmsk_MIR_range=chrX:153881103-153881285	MIR
hg38_rmsk_L1ME4a_range=chrX:153884433-153884536	L1ME4a
hg38_rmsk_MIRb_range=chrX:153887865-153887993	MIRb
hg38_rmsk_MIR_range=chrX:153887977-153888102	MIR
hg38_rmsk_MIRb_range=chrX:153888128-153888268	MIRb
hg38_rmsk_L1MEd_range=chrX:153888638-153888757	L1MEd
hg38_rmsk_AluJr_range=chrX:153888769-153888990	AluJr
hg38_rmsk_L1ME2_range=chrX:153888991-153889524	L1ME2
hg38_rmsk_AluJb_range=chrX:153889662-153889977	AluJb
hg38_rmsk_LTR12__range=chrX:153890002-153890501	LTR12_
hg38_rmsk_LTR67B_range=chrX:153890502-153891064	LTR67B
hg38_rmsk_L1MEd_range=chrX:153891087-153891244	L1MEd
hg38_rmsk_MLT1F_range=chrX:153891245-153891347	MLT1F
hg38_rmsk_AluSq2_range=chrX:153891348-153891642	AluSq2
hg38_rmsk_AluSx1_range=chrX:153891643-153891942	AluSx1
hg38_rmsk_FRAM_range=chrX:153891946-153892115	FRAM
hg38_rmsk_MLT1F_range=chrX:153892128-153892202	MLT1F
hg38_rmsk_MLT1F_range=chrX:153892233-153892566	MLT1F
hg38_rmsk_MLT1M_range=chrX:153893011-153893140	MLT1M
hg38_rmsk_MLT1A_range=chrX:153893141-153893218	MLT1A
hg38_rmsk_AluJb_range=chrX:153893227-153893536	AluJb
hg38_rmsk_MLT1A_range=chrX:153893691-153893883	MLT1A
hg38_rmsk_AluSx1_range=chrX:153894207-153894523	AluSx1
hg38_rmsk_HAL1_range=chrX:153894540-153894624	HAL1
hg38_rmsk_HAL1_range=chrX:153894742-153895144	HAL1
hg38_rmsk_AluSq_range=chrX:153895145-153895449	AluSq
hg38_rmsk_HAL1_range=chrX:153895450-153895600	HAL1
hg38_rmsk_AluSg_range=chrX:153895601-153895890	AluSg
hg38_rmsk_HAL1_range=chrX:153895891-153896050	HAL1
hg38_rmsk_L1MCc_range=chrX:153896052-153896469	L1MCc
hg38_rmsk_L1MCc_range=chrX:153896765-153897053	L1MCc
hg38_rmsk_MLT1G1_range=chrX:153897069-153897107	MLT1G1
hg38_rmsk_AluJb_range=chrX:153897108-153897409	AluJb
hg38_rmsk_MLT1G1_range=chrX:153897410-153897476	MLT1G1
hg38_rmsk_AluSg_range=chrX:153897499-153897799	AluSg
hg38_rmsk_MLT1G1_range=chrX:153897815-153898135	MLT1G1
hg38_rmsk_L1MCc_range=chrX:153898137-153899030	L1MCc
hg38_rmsk_AluSq_range=chrX:153899031-153899333	AluSq
hg38_rmsk_L1MCc_range=chrX:153899334-153899821	L1MCc
hg38_rmsk_AluSc_range=chrX:153899824-153899952	AluSc
hg38_rmsk_AluSp_range=chrX:153899955-153900264	AluSp
hg38_rmsk_AluSx_range=chrX:153900396-153900578	AluSx
hg38_rmsk_L1ME1_range=chrX:153900579-153900856	L1ME1
hg38_rmsk_L2c_range=chrX:153902117-153902218	L2c
hg38_rmsk_L3_range=chrX:153902212-153902322	L3
hg38_rmsk_MIR3_range=chrX:153903002-153903149	MIR3
hg38_rmsk_GA-rich_range=chrX:153903903-153903971	GA-rich
hg38_rmsk_MIR3_range=chrX:153904338-153904500	MIR3
hg38_rmsk_MIR3_range=chrX:153906801-153906964	MIR3
hg38_rmsk_MER5A_range=chrX:153909583-153909680	MER5A
hg38_rmsk_AluJb_range=chrX:153911253-153911445	AluJb
hg38_rmsk_L1M5_range=chrX:153911456-153911630	L1M5
hg38_rmsk_AluSx_range=chrX:153911631-153911939	AluSx
hg38_rmsk_L1M5_range=chrX:153911940-153912028	L1M5
hg38_rmsk_AluJb_range=chrX:153912153-153912321	AluJb
hg38_rmsk_L1M5_range=chrX:153912417-153912515	L1M5
hg38_rmsk_L1MB7_range=chrX:153914090-153914404	L1MB7
hg38_rmsk_AluSx3_range=chrX:153914414-153914720	AluSx3
hg38_rmsk_L1MB3_range=chrX:153915049-153915404	L1MB3
hg38_rmsk_AluJo_range=chrX:153915427-153915800	AluJo
hg38_rmsk_HAL1_range=chrX:153915859-153915936	HAL1
hg38_rmsk_MER90a_range=chrX:153915942-153916465	MER90a
hg38_rmsk_HAL1_range=chrX:153916528-153916610	HAL1
hg38_rmsk_HAL1ME_range=chrX:153916634-153916795	HAL1ME
hg38_rmsk_AluSq2_range=chrX:153916796-153916933	AluSq2
hg38_rmsk_AluSx1_range=chrX:153916934-153917238	AluSx1
hg38_rmsk_AluSq2_range=chrX:153917239-153917423	AluSq2
hg38_rmsk_HAL1ME_range=chrX:153917424-153917468	HAL1ME
hg38_rmsk_AluJb_range=chrX:153917476-153917779	AluJb
hg38_rmsk_HAL1_range=chrX:153917808-153917906	HAL1
hg38_rmsk_HAL1_range=chrX:153918045-153918232	HAL1
hg38_rmsk_AluSg_range=chrX:153919782-153920083	AluSg
hg38_rmsk_L2a_range=chrX:153922756-153923005	L2a
hg38_rmsk_AluSx_range=chrX:153923780-153924078	AluSx
hg38_rmsk_L2c_range=chrX:153924395-153924578	L2c
hg38_rmsk_MIR3_range=chrX:153925329-153925399	MIR3
hg38_rmsk_AluJb_range=chrX:153928839-153929118	AluJb
hg38_rmsk_L1MC2_range=chrX:153929137-153929322	L1MC2
hg38_rmsk_L2_range=chrX:153929481-153929536	L2
hg38_rmsk_AluJb_range=chrX:153932772-153933070	AluJb
hg38_rmsk_L1MC2_range=chrX:153933071-153933387	L1MC2
hg38_rmsk_AluSx_range=chrX:153933388-153933680	AluSx
hg38_rmsk_L1MC2_range=chrX:153933681-153933884	L1MC2
hg38_rmsk_MIR_range=chrX:153935615-153935710	MIR
hg38_rmsk_AluSx_range=chrX:153935848-153936167	AluSx
hg38_rmsk_AluY_range=chrX:153936226-153936535	AluY
hg38_rmsk_AluJr_range=chrX:153936915-153937197	AluJr
hg38_rmsk_AluSq2_range=chrX:153937434-153937616	AluSq2
hg38_rmsk_AluSq_range=chrX:153937617-153937894	AluSq
hg38_rmsk_AluSq2_range=chrX:153937895-153938030	AluSq2
hg38_rmsk_Charlie4a_range=chrX:153938142-153938418	Charlie4a
hg38_rmsk_L2a_range=chrX:153938617-153938747	L2a
hg38_rmsk_AluSq10_range=chrX:153938783-153939093	AluSq10
hg38_rmsk_AluJo_range=chrX:153939094-153939385	AluJo
hg38_rmsk_L2a_range=chrX:153939388-153939478	L2a
hg38_rmsk_L2a_range=chrX:153939781-153939953	L2a
hg38_rmsk_MER41A_range=chrX:153940490-153940858	MER41A
hg38_rmsk_AluSp_range=chrX:153940859-153941166	AluSp
hg38_rmsk_MER41A_range=chrX:153941167-153941344	MER41A
hg38_rmsk_GA-rich_range=chrX:153941659-153941720	GA-rich
hg38_rmsk_AluSx_range=chrX:153942225-153942536	AluSx
hg38_rmsk_AluJb_range=chrX:153945068-153945352	AluJb
hg38_rmsk_AluSg_range=chrX:153945428-153945595	AluSg
hg38_rmsk_AluSg_range=chrX:153945624-153945739	AluSg
hg38_rmsk_AluJr_range=chrX:153966010-153966239	AluJr
hg38_rmsk_L3_range=chrX:153967089-153967214	L3
hg38_rmsk_L2c_range=chrX:153967663-153967845	L2c
hg38_rmsk_MIR3_range=chrX:153967966-153968121	MIR3
hg38_rmsk_GA-rich_range=chrX:153970428-153970619	GA-rich
hg38_rmsk_Charlie4a_range=chrX:153973136-153973330	Charlie4a
hg38_rmsk_AluJo_range=chrX:153973442-153973684	AluJo
hg38_rmsk_L2b_range=chrX:153974998-153975087	L2b
hg38_rmsk_L1M2_range=chrX:153975110-153975320	L1M2
hg38_rmsk_AluSx_range=chrX:153975321-153975629	AluSx
hg38_rmsk_AluSz_range=chrX:153975630-153975938	AluSz
hg38_rmsk_L1M2_range=chrX:153975939-153976128	L1M2
hg38_rmsk_L1MA5_range=chrX:153976127-153976251	L1MA5
hg38_rmsk_AluSx1_range=chrX:153976252-153976567	AluSx1
hg38_rmsk_L1MA5_range=chrX:153976568-153976579	L1MA5
hg38_rmsk_AluJr_range=chrX:153976580-153976887	AluJr
hg38_rmsk_L1MA5_range=chrX:153976888-153977319	L1MA5
hg38_rmsk_AluSz6_range=chrX:153977333-153977626	AluSz6
hg38_rmsk_AluSx1_range=chrX:153977629-153977933	AluSx1
hg38_rmsk_AluSg4_range=chrX:153977936-153978227	AluSg4
hg38_rmsk_AluSz_range=chrX:153978274-153978567	AluSz
hg38_rmsk_AluSq_range=chrX:153978601-153978752	AluSq
hg38_rmsk_AluSz_range=chrX:153978753-153979087	AluSz
hg38_rmsk_AluSq_range=chrX:153979088-153979224	AluSq
hg38_rmsk_AluJo_range=chrX:153979225-153979518	AluJo
hg38_rmsk_Tigger5b_range=chrX:153979521-153979582	Tigger5b
hg38_rmsk_AluSx1_range=chrX:153979615-153979734	AluSx1
hg38_rmsk_AluY_range=chrX:153979735-153980036	AluY
hg38_rmsk_AluSx1_range=chrX:153980037-153980208	AluSx1
hg38_rmsk_AluJb_range=chrX:153980209-153980369	AluJb
hg38_rmsk_MIR3_range=chrX:153980434-153980607	MIR3
hg38_rmsk_AluSz_range=chrX:153980636-153980933	AluSz
hg38_rmsk_MIR_range=chrX:153980941-153981022	MIR
hg38_rmsk_AluSx1_range=chrX:153983873-153984163	AluSx1
hg38_rmsk_MER53_range=chrX:153985143-153985274	MER53
hg38_rmsk_MIR3_range=chrX:153985763-153985927	MIR3
hg38_rmsk_AluSq_range=chrX:153986019-153986315	AluSq
hg38_rmsk_AluSx1_range=chrX:153986343-153986640	AluSx1
hg38_rmsk_AluJo_range=chrX:153986649-153986956	AluJo
hg38_rmsk_L1MC4_range=chrX:153987084-153987271	L1MC4
hg38_rmsk_AluJr_range=chrX:153987332-153987487	AluJr
hg38_rmsk_AluSp_range=chrX:153987489-153987797	AluSp
hg38_rmsk_AluSx1_range=chrX:153987889-153988180	AluSx1
hg38_rmsk_FLAM_C_range=chrX:153988203-153988303	FLAM_C
hg38_rmsk_FLAM_C_range=chrX:153988306-153988414	FLAM_C
hg38_rmsk_AluSx_range=chrX:153989066-153989281	AluSx
hg38_rmsk_L1PA15_range=chrX:153989282-153989428	L1PA15
hg38_rmsk_AluSx_range=chrX:153989429-153989440	AluSx
hg38_rmsk_AluSx_range=chrX:153989746-153990028	AluSx
hg38_rmsk_L1MB2_range=chrX:153990306-153990695	L1MB2
hg38_rmsk_AluY_range=chrX:153990698-153990993	AluY
hg38_rmsk_L1MC4_range=chrX:153991023-153991440	L1MC4
hg38_rmsk_AluJb_range=chrX:153991455-153991633	AluJb
hg38_rmsk_AluSq2_range=chrX:153991696-153991978	AluSq2
hg38_rmsk_AluJb_range=chrX:153991979-153992115	AluJb
hg38_rmsk_LTR23_range=chrX:153992116-153992272	LTR23
hg38_rmsk_AluJo_range=chrX:153992552-153992883	AluJo
hg38_rmsk_L1MB3_range=chrX:153992889-153993105	L1MB3
hg38_rmsk_L1MEd_range=chrX:153993344-153993404	L1MEd
hg38_rmsk_L1MEd_range=chrX:153993410-153993696	L1MEd
hg38_rmsk_AluY_range=chrX:153993698-153994008	AluY
hg38_rmsk_L1M5_range=chrX:153994084-153994280	L1M5
hg38_rmsk_AluJb_range=chrX:153994784-153995074	AluJb
hg38_rmsk_AluY_range=chrX:153995243-153995532	AluY
hg38_rmsk_L2a_range=chrX:153995601-153995700	L2a
hg38_rmsk_AluJo_range=chrX:153995854-153996142	AluJo
hg38_rmsk_MER4A1_range=chrX:153996143-153996548	MER4A1
hg38_rmsk_L1MA8_range=chrX:153996595-153997359	L1MA8
hg38_rmsk_AluJb_range=chrX:153997364-153997487	AluJb
hg38_rmsk_AluSx1_range=chrX:153997493-153997686	AluSx1
hg38_rmsk_AluSq_range=chrX:153997687-153997950	AluSq
hg38_rmsk_AluSc_range=chrX:153998527-153998835	AluSc
hg38_rmsk_AluSx_range=chrX:153998844-153999164	AluSx
hg38_rmsk_AluJb_range=chrX:153999197-153999329	AluJb
hg38_rmsk_MER110_range=chrX:153999610-153999727	MER110
hg38_rmsk_MER110_range=chrX:153999855-153999962	MER110
hg38_rmsk_MER41B_range=chrX:154000025-154000099	MER41B
hg38_rmsk_LTR86A1_range=chrX:154000151-154000218	LTR86A1
hg38_rmsk_AluSp_range=chrX:154000471-154000761	AluSp
hg38_rmsk_AluSg7_range=chrX:154000762-154001001	AluSg7
hg38_rmsk_AluSz_range=chrX:154001021-154001307	AluSz
hg38_rmsk_L1M5_range=chrX:154001312-154001433	L1M5
hg38_rmsk_AluJb_range=chrX:154001471-154001750	AluJb
hg38_rmsk_AluSx1_range=chrX:154002783-154003075	AluSx1
hg38_rmsk_L1MB7_range=chrX:154003080-154003310	L1MB7
hg38_rmsk_AluSx1_range=chrX:154003311-154003622	AluSx1
hg38_rmsk_L1MB7_range=chrX:154003623-154003766	L1MB7
hg38_rmsk_AluJo_range=chrX:154003781-154004061	AluJo
hg38_rmsk_L1MEg_range=chrX:154004271-154004422	L1MEg
hg38_rmsk_L1MB4_range=chrX:154004716-154004791	L1MB4
hg38_rmsk_AluSz_range=chrX:154004941-154005249	AluSz
hg38_rmsk_AluY_range=chrX:154005278-154005559	AluY
hg38_rmsk_AluY_range=chrX:154005582-154005884	AluY
hg38_rmsk_L1MA10_range=chrX:154005887-154005990	L1MA10
hg38_rmsk_AluJo_range=chrX:154005997-154006137	AluJo
hg38_rmsk_L1ME3_range=chrX:154006276-154006509	L1ME3
hg38_rmsk_MSTA_range=chrX:154006510-154006884	MSTA
hg38_rmsk_L1ME3_range=chrX:154006885-154006947	L1ME3
hg38_rmsk_MLT1H2_range=chrX:154006957-154007147	MLT1H2
hg38_rmsk_MLT1H2_range=chrX:154007242-154007384	MLT1H2
hg38_rmsk_L1ME3_range=chrX:154007390-154007495	L1ME3
hg38_rmsk_L2_range=chrX:154007720-154008197	L2
hg38_rmsk_AluSx_range=chrX:154008198-154008503	AluSx
hg38_rmsk_L2_range=chrX:154008504-154008564	L2
hg38_rmsk_L1MEc_range=chrX:154008647-154008800	L1MEc
hg38_rmsk_L1MEc_range=chrX:154008813-154008993	L1MEc
hg38_rmsk_AluSz_range=chrX:154008995-154009305	AluSz
hg38_rmsk_AluSq2_range=chrX:154009618-154009924	AluSq2
hg38_rmsk_L1MEc_range=chrX:154009926-154009972	L1MEc
hg38_rmsk_AluJb_range=chrX:154009973-154010278	AluJb
hg38_rmsk_L1MEc_range=chrX:154010279-154010388	L1MEc
hg38_rmsk_AluJb_range=chrX:154011092-154011389	AluJb
hg38_rmsk_AluJb_range=chrX:154012039-154012212	AluJb
hg38_rmsk_FLAM_C_range=chrX:154014393-154014520	FLAM_C
hg38_rmsk_AluJb_range=chrX:154014529-154014748	AluJb
hg38_rmsk_L2b_range=chrX:154014758-154014870	L2b
hg38_rmsk_MIR3_range=chrX:154015463-154015597	MIR3
hg38_rmsk_Arthur1A_range=chrX:154016190-154016328	Arthur1A
hg38_rmsk_MIR3_range=chrX:154017109-154017207	MIR3
hg38_rmsk_AluSx_range=chrX:154017514-154017825	AluSx
hg38_rmsk_MIRb_range=chrX:154033030-154033213	MIRb
hg38_rmsk_AluSx_range=chrX:154034237-154034530	AluSx
hg38_rmsk_L1MC5a_range=chrX:154034928-154035448	L1MC5a
hg38_rmsk_AluJr_range=chrX:154035449-154035590	AluJr
hg38_rmsk_AluSx1_range=chrX:154035591-154035884	AluSx1
hg38_rmsk_AluJr_range=chrX:154035885-154035919	AluJr
hg38_rmsk_L1MC5a_range=chrX:154035920-154036054	L1MC5a
hg38_rmsk_L2_range=chrX:154036141-154036364	L2
hg38_rmsk_AluSx1_range=chrX:154036368-154036644	AluSx1
hg38_rmsk_L1MB4_range=chrX:154036807-154036834	L1MB4
hg38_rmsk_AluJb_range=chrX:154036835-154037140	AluJb
hg38_rmsk_L1MB4_range=chrX:154037187-154037238	L1MB4
hg38_rmsk_AluSx_range=chrX:154037247-154037554	AluSx
hg38_rmsk_L1ME3Cz_range=chrX:154037591-154037726	L1ME3Cz
hg38_rmsk_L1PB4_range=chrX:154037807-154038108	L1PB4
hg38_rmsk_AluSx_range=chrX:154038323-154038633	AluSx
hg38_rmsk_MIR3_range=chrX:154038729-154038847	MIR3
hg38_rmsk_L2c_range=chrX:154038912-154038961	L2c
hg38_rmsk_AluSz6_range=chrX:154039334-154039636	AluSz6
hg38_rmsk_L1MC4_range=chrX:154040247-154040294	L1MC4
hg38_rmsk_L1MC4_range=chrX:154040349-154040624	L1MC4
hg38_rmsk_Tigger9a_range=chrX:154040788-154040880	Tigger9a
hg38_rmsk_AluSg_range=chrX:154040881-154041031	AluSg
hg38_rmsk_Tigger9a_range=chrX:154041044-154041270	Tigger9a
hg38_rmsk_L1MB5_range=chrX:154042431-154042533	L1MB5
hg38_rmsk_AluSx1_range=chrX:154042534-154042847	AluSx1
hg38_rmsk_L1MB5_range=chrX:154042848-154043308	L1MB5
hg38_rmsk_L1MB8_range=chrX:154043334-154043416	L1MB8
hg38_rmsk_L1MB5_range=chrX:154043763-154043988	L1MB5
hg38_rmsk_BC200_range=chrX:154044051-154044191	BC200
hg38_rmsk_FLAM_A_range=chrX:154044215-154044324	FLAM_A
hg38_rmsk_L1M6B_range=chrX:154044884-154044988	L1M6B
hg38_rmsk_AluSx3_range=chrX:154045532-154045832	AluSx3
hg38_rmsk_HAL1b_range=chrX:154046473-154047404	HAL1b
hg38_rmsk_L2a_range=chrX:154047478-154047770	L2a
hg38_rmsk_MER45A_range=chrX:154047771-154047931	MER45A
hg38_rmsk_L2a_range=chrX:154047932-154048024	L2a
hg38_rmsk_AluJr_range=chrX:154048025-154048323	AluJr
hg38_rmsk_L2a_range=chrX:154048324-154048361	L2a
hg38_rmsk_LTR16A_range=chrX:154048485-154048587	LTR16A
hg38_rmsk_L2a_range=chrX:154048795-154048848	L2a
hg38_rmsk_L2a_range=chrX:154048911-154048985	L2a
hg38_rmsk_MLT1N2_range=chrX:154048990-154049056	MLT1N2
hg38_rmsk_L1MB3_range=chrX:154049057-154049183	L1MB3
hg38_rmsk_MLT1N2_range=chrX:154049184-154049317	MLT1N2
hg38_rmsk_MER58A_range=chrX:154049494-154049703	MER58A
hg38_rmsk_L2a_range=chrX:154049897-154050158	L2a
hg38_rmsk_L2a_range=chrX:154050192-154050306	L2a
hg38_rmsk_L2c_range=chrX:154050579-154050831	L2c
hg38_rmsk_AluSg4_range=chrX:154052455-154052759	AluSg4
hg38_rmsk_AluSp_range=chrX:154052766-154053058	AluSp
hg38_rmsk_MLT1A_range=chrX:154053159-154053525	MLT1A
hg38_rmsk_AluJb_range=chrX:154053625-154053770	AluJb
hg38_rmsk_L1MB3_range=chrX:154053779-154053848	L1MB3
hg38_rmsk_L1MEd_range=chrX:154053857-154053986	L1MEd
hg38_rmsk_AluY_range=chrX:154054015-154054333	AluY
hg38_rmsk_AluSq2_range=chrX:154054345-154054637	AluSq2
hg38_rmsk_AluSz6_range=chrX:154054718-154055028	AluSz6
hg38_rmsk_L1MEd_range=chrX:154055076-154055462	L1MEd
hg38_rmsk_AluSq_range=chrX:154055463-154055760	AluSq
hg38_rmsk_L1MEd_range=chrX:154055761-154056037	L1MEd
hg38_rmsk_AluSx_range=chrX:154056038-154056349	AluSx
hg38_rmsk_L1MEd_range=chrX:154056338-154056672	L1MEd
hg38_rmsk_L1ME4b_range=chrX:154056697-154056899	L1ME4b
hg38_rmsk_L1M5_range=chrX:154057025-154057201	L1M5
hg38_rmsk_MIRb_range=chrX:154057532-154057711	MIRb
hg38_rmsk_MLT1N2_range=chrX:154057767-154057894	MLT1N2
hg38_rmsk_MLT1J_range=chrX:154058159-154058223	MLT1J
hg38_rmsk_MLT1J_range=chrX:154058564-154058635	MLT1J
hg38_rmsk_A-rich_range=chrX:154059320-154059352	A-rich
hg38_rmsk_L2a_range=chrX:154060460-154062454	L2a
hg38_rmsk_AluSx1_range=chrX:154062584-154062885	AluSx1
hg38_rmsk_AluSq2_range=chrX:154062918-154063223	AluSq2
hg38_rmsk_MLT1C_range=chrX:154063700-154064037	MLT1C
hg38_rmsk_L2_range=chrX:154064195-154064470	L2
hg38_rmsk_MER5A1_range=chrX:154064895-154065019	MER5A1
hg38_rmsk_AluJo_range=chrX:154065528-154065805	AluJo
hg38_rmsk_L1M4_range=chrX:154065807-154065917	L1M4
hg38_rmsk_AluJb_range=chrX:154065955-154066257	AluJb
hg38_rmsk_FLAM_A_range=chrX:154066279-154066414	FLAM_A
hg38_rmsk_L1M4_range=chrX:154066417-154066535	L1M4
hg38_rmsk_AluSz6_range=chrX:154066536-154066824	AluSz6
hg38_rmsk_L1M4_range=chrX:154066825-154066949	L1M4
hg38_rmsk_MLT1C_range=chrX:154066950-154067350	MLT1C
hg38_rmsk_AluSx_range=chrX:154067351-154067636	AluSx
hg38_rmsk_MLT1C_range=chrX:154067637-154067689	MLT1C
hg38_rmsk_L1M4_range=chrX:154067690-154067902	L1M4
hg38_rmsk_AluSz6_range=chrX:154067903-154068201	AluSz6
hg38_rmsk_L1M4_range=chrX:154068202-154068868	L1M4
hg38_rmsk_AluSz_range=chrX:154068869-154069172	AluSz
hg38_rmsk_L1M4_range=chrX:154069173-154069266	L1M4
hg38_rmsk_Tigger1_range=chrX:154069268-154069554	Tigger1
hg38_rmsk_AluSx3_range=chrX:154069555-154069859	AluSx3
hg38_rmsk_Tigger1_range=chrX:154069860-154069871	Tigger1
hg38_rmsk_AluSz_range=chrX:154069872-154070181	AluSz
hg38_rmsk_Tigger1_range=chrX:154070182-154070688	Tigger1
hg38_rmsk_AluJr_range=chrX:154070759-154070901	AluJr
hg38_rmsk_L1MC5a_range=chrX:154070906-154071033	L1MC5a
hg38_rmsk_AluJr4_range=chrX:154071034-154071348	AluJr4
hg38_rmsk_L1MC5a_range=chrX:154071349-154071411	L1MC5a
hg38_rmsk_FLAM_C_range=chrX:154071425-154071462	FLAM_C
hg38_rmsk_FLAM_C_range=chrX:154071515-154071628	FLAM_C
hg38_rmsk_L1MC5a_range=chrX:154071629-154072589	L1MC5a
hg38_rmsk_FLAM_A_range=chrX:154072590-154072710	FLAM_A
hg38_rmsk_L1MC5a_range=chrX:154072711-154072825	L1MC5a
hg38_rmsk_AluSz_range=chrX:154072826-154073134	AluSz
hg38_rmsk_L1MC5a_range=chrX:154073135-154073487	L1MC5a
hg38_rmsk_HAL1ME_range=chrX:154073511-154073570	HAL1ME
hg38_rmsk_AluSz_range=chrX:154073571-154073864	AluSz
hg38_rmsk_HAL1ME_range=chrX:154073865-154074352	HAL1ME
hg38_rmsk_MLT1L_range=chrX:154074357-154074749	MLT1L
hg38_rmsk_MLT1L_range=chrX:154074800-154074876	MLT1L
hg38_rmsk_HAL1_range=chrX:154074878-154075103	HAL1
hg38_rmsk_HAL1ME_range=chrX:154075303-154075448	HAL1ME
hg38_rmsk_AluSx_range=chrX:154075665-154075956	AluSx
hg38_rmsk_HAL1ME_range=chrX:154075990-154076250	HAL1ME
hg38_rmsk_L2b_range=chrX:154076315-154076558	L2b
hg38_rmsk_Tigger3a_range=chrX:154076559-154076895	Tigger3a
hg38_rmsk_L2b_range=chrX:154076896-154077095	L2b
hg38_rmsk_L4_A_Mam_range=chrX:154077223-154077315	L4_A_Mam
hg38_rmsk_L1PB1_range=chrX:154077327-154077796	L1PB1
hg38_rmsk_L2_range=chrX:154077923-154078034	L2
hg38_rmsk_AluSx3_range=chrX:154078035-154078306	AluSx3
hg38_rmsk_AluYb8_range=chrX:154078309-154078617	AluYb8
hg38_rmsk_L2_range=chrX:154078618-154078883	L2
hg38_rmsk_L1ME4a_range=chrX:154078958-154079100	L1ME4a
hg38_rmsk_AluJb_range=chrX:154079105-154079413	AluJb
hg38_rmsk_L1ME3G_range=chrX:154079442-154079557	L1ME3G
hg38_rmsk_AluJb_range=chrX:154079558-154079838	AluJb
hg38_rmsk_L1ME3G_range=chrX:154079839-154079892	L1ME3G
hg38_rmsk_AluSc_range=chrX:154079912-154080189	AluSc
hg38_rmsk_FLAM_A_range=chrX:154080463-154080584	FLAM_A
hg38_rmsk_Charlie4a_range=chrX:154080632-154080975	Charlie4a
hg38_rmsk_AluSx1_range=chrX:154080976-154081273	AluSx1
hg38_rmsk_FLAM_C_range=chrX:154081278-154081408	FLAM_C
hg38_rmsk_Charlie4a_range=chrX:154081409-154081492	Charlie4a
hg38_rmsk_AluJo_range=chrX:154081605-154081730	AluJo
hg38_rmsk_AluSx1_range=chrX:154082253-154082551	AluSx1
hg38_rmsk_L1ME3Cz_range=chrX:154082948-154083072	L1ME3Cz
hg38_rmsk_Charlie10b_range=chrX:154083486-154083662	Charlie10b
hg38_rmsk_AluSx1_range=chrX:154083918-154084217	AluSx1
hg38_rmsk_L2c_range=chrX:154084311-154084660	L2c
hg38_rmsk_AluJr_range=chrX:154085140-154085470	AluJr
hg38_rmsk_L1ME4b_range=chrX:154085478-154085622	L1ME4b
hg38_rmsk_L1MB3_range=chrX:154085711-154085924	L1MB3
hg38_rmsk_AluY_range=chrX:154085934-154086221	AluY
hg38_rmsk_AluSc_range=chrX:154086271-154086560	AluSc
hg38_rmsk_AluSq2_range=chrX:154086664-154086962	AluSq2
hg38_rmsk_AluSx_range=chrX:154086972-154087274	AluSx
hg38_rmsk_AluJr_range=chrX:154087548-154087734	AluJr
hg38_rmsk_L2b_range=chrX:154088117-154088178	L2b
hg38_rmsk_AluSx1_range=chrX:154088461-154088760	AluSx1
hg38_rmsk_AluY_range=chrX:154088871-154089174	AluY
hg38_rmsk_L1ME3G_range=chrX:154089366-154089489	L1ME3G
hg38_rmsk_L1ME4a_range=chrX:154089652-154089688	L1ME4a
hg38_rmsk_AluSx1_range=chrX:154089689-154089999	AluSx1
hg38_rmsk_L1ME4a_range=chrX:154090000-154090100	L1ME4a
hg38_rmsk_AluSx_range=chrX:154090142-154090443	AluSx
hg38_rmsk_MIR3_range=chrX:154093366-154093475	MIR3
hg38_rmsk_AluSg7_range=chrX:154093516-154093844	AluSg7
hg38_rmsk_MamSINE1_range=chrX:154096199-154096307	MamSINE1
hg38_rmsk_G-rich_range=chrX:154097422-154097483	G-rich
hg38_rmsk_MamRep605_range=chrX:154098646-154098736	MamRep605
hg38_rmsk_L2a_range=chrX:154098751-154098926	L2a
hg38_rmsk_L2a_range=chrX:154098984-154099152	L2a
hg38_rmsk_AluJb_range=chrX:154099153-154099433	AluJb
hg38_rmsk_L2a_range=chrX:154099434-154099681	L2a
hg38_rmsk_L2-1_AMi_range=chrX:154099682-154099852	L2-1_AMi
hg38_rmsk_L2a_range=chrX:154099866-154099915	L2a
hg38_rmsk_L1M4_range=chrX:154099954-154100376	L1M4
hg38_rmsk_L1M4_range=chrX:154100404-154100785	L1M4
hg38_rmsk_AluJr_range=chrX:154100786-154101026	AluJr
hg38_rmsk_AluSc8_range=chrX:154101030-154101317	AluSc8
hg38_rmsk_L1MA6_range=chrX:154101434-154101506	L1MA6
hg38_rmsk_AluJr_range=chrX:154101507-154101802	AluJr
hg38_rmsk_L1MA6_range=chrX:154101803-154102515	L1MA6
hg38_rmsk_AluSx1_range=chrX:154102516-154102809	AluSx1
hg38_rmsk_L1MA6_range=chrX:154102810-154103027	L1MA6
hg38_rmsk_L1M4_range=chrX:154103159-154103441	L1M4
hg38_rmsk_L1M6_range=chrX:154103519-154103617	L1M6
hg38_rmsk_AluY_range=chrX:154103626-154103929	AluY
hg38_rmsk_AluJo_range=chrX:154104189-154104439	AluJo
hg38_rmsk_AluSz_range=chrX:154104759-154105069	AluSz
hg38_rmsk_HAL1ME_range=chrX:154105546-154106048	HAL1ME
hg38_rmsk_HAL1_range=chrX:154106043-154106498	HAL1
hg38_rmsk_AluSx1_range=chrX:154106499-154106799	AluSx1
hg38_rmsk_HAL1_range=chrX:154106800-154106932	HAL1
hg38_rmsk_AluY_range=chrX:154106946-154107245	AluY
hg38_rmsk_AluSz6_range=chrX:154107268-154107580	AluSz6
hg38_rmsk_HAL1ME_range=chrX:154107739-154107840	HAL1ME
hg38_rmsk_AluSc8_range=chrX:154108112-154108268	AluSc8
hg38_rmsk_MSTA_range=chrX:154108269-154108460	MSTA
hg38_rmsk_LTR33A__range=chrX:154108671-154108811	LTR33A_
hg38_rmsk_L1MC1_range=chrX:154108817-154108909	L1MC1
hg38_rmsk_L1MC1_range=chrX:154108910-154109538	L1MC1
hg38_rmsk_AluSx_range=chrX:154109576-154109729	AluSx
hg38_rmsk_AluSq2_range=chrX:154109739-154110030	AluSq2
hg38_rmsk_L1MC1_range=chrX:154110034-154110299	L1MC1
hg38_rmsk_Tigger3a_range=chrX:154110300-154110592	Tigger3a
hg38_rmsk_L1MC1_range=chrX:154110593-154110712	L1MC1
hg38_rmsk_AluSx1_range=chrX:154110713-154111023	AluSx1
hg38_rmsk_L1MC1_range=chrX:154111024-154111372	L1MC1
hg38_rmsk_AluJo_range=chrX:154111373-154111503	AluJo
hg38_rmsk_L1MC1_range=chrX:154111504-154112253	L1MC1
hg38_rmsk_AluSp_range=chrX:154112254-154112545	AluSp
hg38_rmsk_L1MC1_range=chrX:154112546-154112772	L1MC1
hg38_rmsk_AluSx1_range=chrX:154112773-154113084	AluSx1
hg38_rmsk_L1MC1_range=chrX:154113085-154113866	L1MC1
hg38_rmsk_L1MC1_range=chrX:154113848-154114212	L1MC1
hg38_rmsk_HAL1_range=chrX:154115764-154115930	HAL1
hg38_rmsk_MER74B_range=chrX:154116078-154116427	MER74B
hg38_rmsk_HAL1_range=chrX:154116484-154116663	HAL1
hg38_rmsk_HAL1_range=chrX:154116686-154116940	HAL1
hg38_rmsk_MER81_range=chrX:154116961-154117013	MER81
hg38_rmsk_AluSz6_range=chrX:154117100-154117408	AluSz6
hg38_rmsk_L1ME1_range=chrX:154117670-154118085	L1ME1
hg38_rmsk_FRAM_range=chrX:154118090-154118248	FRAM
hg38_rmsk_AluJr4_range=chrX:154118274-154118564	AluJr4
hg38_rmsk_L1ME3B_range=chrX:154118632-154118694	L1ME3B
hg38_rmsk_L1M5_range=chrX:154118695-154118834	L1M5
hg38_rmsk_AluSz_range=chrX:154118848-154119151	AluSz
hg38_rmsk_L1M5_range=chrX:154119156-154119357	L1M5
hg38_rmsk_AluJb_range=chrX:154119358-154119522	AluJb
hg38_rmsk_AluJb_range=chrX:154119568-154119694	AluJb
hg38_rmsk_L1M5_range=chrX:154119695-154119811	L1M5
hg38_rmsk_AluSx_range=chrX:154119812-154120123	AluSx
hg38_rmsk_L1M5_range=chrX:154120124-154120643	L1M5
hg38_rmsk_LTR86B2_range=chrX:154120666-154120755	LTR86B2
hg38_rmsk_AluSg7_range=chrX:154120956-154121234	AluSg7
hg38_rmsk_AluJr_range=chrX:154122781-154122956	AluJr
hg38_rmsk_AluSz_range=chrX:154123468-154123785	AluSz
hg38_rmsk_Arthur1B_range=chrX:154124077-154124421	Arthur1B
hg38_rmsk_AluSz6_range=chrX:154124551-154124833	AluSz6
hg38_rmsk_L1M1_range=chrX:154125233-154126795	L1M1
hg38_rmsk_L1M1_range=chrX:154126867-154127272	L1M1
hg38_rmsk_AluJr_range=chrX:154127275-154127415	AluJr
hg38_rmsk_AluSq2_range=chrX:154127419-154127730	AluSq2
hg38_rmsk_L1MA6_range=chrX:154127731-154127971	L1MA6
hg38_rmsk_AluJb_range=chrX:154127972-154128114	AluJb
hg38_rmsk_AluSp_range=chrX:154128115-154128422	AluSp
hg38_rmsk_AluJb_range=chrX:154128423-154128601	AluJb
hg38_rmsk_L1MA6_range=chrX:154128602-154128958	L1MA6
hg38_rmsk_AluJr_range=chrX:154128959-154129115	AluJr
hg38_rmsk_AluJr_range=chrX:154129154-154129326	AluJr
hg38_rmsk_L1MA6_range=chrX:154129327-154129497	L1MA6
hg38_rmsk_AluSx1_range=chrX:154129498-154129790	AluSx1
hg38_rmsk_L1MA6_range=chrX:154129791-154129946	L1MA6
hg38_rmsk_AluSg_range=chrX:154130468-154130773	AluSg
hg38_rmsk_AluJr_range=chrX:154131033-154131342	AluJr
hg38_rmsk_AluSx_range=chrX:154131451-154131731	AluSx
hg38_rmsk_LTR37-int_range=chrX:154132046-154132280	LTR37-int
hg38_rmsk_AluJo_range=chrX:154132466-154132747	AluJo
hg38_rmsk_L1MB5_range=chrX:154132828-154133191	L1MB5
hg38_rmsk_AluJb_range=chrX:154133202-154133505	AluJb
hg38_rmsk_AluSq2_range=chrX:154133913-154134225	AluSq2
hg38_rmsk_MLT1H_range=chrX:154134274-154134774	MLT1H
hg38_rmsk_AluSz_range=chrX:154135189-154135499	AluSz
hg38_rmsk_L1MB3_range=chrX:154136401-154136495	L1MB3
hg38_rmsk_AluJo_range=chrX:154137378-154137648	AluJo
hg38_rmsk_L1MB2_range=chrX:154137933-154138022	L1MB2
hg38_rmsk_AluSx_range=chrX:154138181-154138488	AluSx
hg38_rmsk_L1M5_range=chrX:154138575-154138702	L1M5
hg38_rmsk_L2a_range=chrX:154138818-154139502	L2a
hg38_rmsk_MIRb_range=chrX:154139517-154139610	MIRb
hg38_rmsk_L1MB3_range=chrX:154139948-154140194	L1MB3
hg38_rmsk_MIR1_Amn_range=chrX:154141070-154141183	MIR1_Amn
hg38_rmsk_L2b_range=chrX:154141528-154141650	L2b
hg38_rmsk_L1MB3_range=chrX:154141666-154142051	L1MB3
hg38_rmsk_AluJb_range=chrX:154142052-154142292	AluJb
hg38_rmsk_L1MB3_range=chrX:154142293-154142510	L1MB3
hg38_rmsk_L1MB7_range=chrX:154142500-154142940	L1MB7
hg38_rmsk_GA-rich_range=chrX:154144092-154144124	GA-rich
hg38_rmsk_AluSc_range=chrX:154145184-154145490	AluSc
hg38_rmsk_L1MC5_range=chrX:154145753-154146318	L1MC5
hg38_rmsk_HAL1M8_range=chrX:154146322-154146405	HAL1M8
hg38_rmsk_L1MC5_range=chrX:154146452-154146624	L1MC5
hg38_rmsk_AluSx1_range=chrX:154146625-154146932	AluSx1
hg38_rmsk_L1MC5_range=chrX:154146933-154147065	L1MC5
hg38_rmsk_L1M8_range=chrX:154147066-154147623	L1M8
hg38_rmsk_MLT1K_range=chrX:154147687-154147801	MLT1K
hg38_rmsk_AluJr_range=chrX:154147968-154148248	AluJr
hg38_rmsk_AluSx1_range=chrX:154148273-154148570	AluSx1
hg38_rmsk_MLT1B_range=chrX:154148607-154148769	MLT1B
hg38_rmsk_L2c_range=chrX:154148789-154148859	L2c
hg38_rmsk_AluY_range=chrX:154148924-154149234	AluY
hg38_rmsk_AluSx1_range=chrX:154149246-154149558	AluSx1
hg38_rmsk_MLT1A0_range=chrX:154149576-154149760	MLT1A0
hg38_rmsk_FLAM_C_range=chrX:154149787-154149906	FLAM_C
hg38_rmsk_AluJr_range=chrX:154149927-154149997	AluJr
hg38_rmsk_MLT1A0_range=chrX:154149998-154150162	MLT1A0
hg38_rmsk_Charlie4a_range=chrX:154152079-154152268	Charlie4a
hg38_rmsk_AluJr_range=chrX:154152269-154152552	AluJr
hg38_rmsk_Charlie4a_range=chrX:154152553-154152853	Charlie4a
hg38_rmsk_MIR3_range=chrX:154153150-154153191	MIR3
hg38_rmsk_L1MB3_range=chrX:154153886-154153967	L1MB3
hg38_rmsk_AluJo_range=chrX:154153968-154154263	AluJo
hg38_rmsk_L1MB3_range=chrX:154154264-154154310	L1MB3
hg38_rmsk_L1MB5_range=chrX:154154366-154154481	L1MB5
hg38_rmsk_L1MEh_range=chrX:154157488-154157707	L1MEh
hg38_rmsk_L2b_range=chrX:154157739-154157773	L2b
hg38_rmsk_L1MEh_range=chrX:154157782-154157899	L1MEh
hg38_rmsk_MLT1C_range=chrX:154158259-154158612	MLT1C
hg38_rmsk_L1MB7_range=chrX:154160877-154161049	L1MB7
hg38_rmsk_AluY_range=chrX:154161050-154161351	AluY
hg38_rmsk_L1MB7_range=chrX:154161352-154161483	L1MB7
hg38_rmsk_L1MB7_range=chrX:154161491-154161603	L1MB7
hg38_rmsk_AluJr_range=chrX:154161618-154161916	AluJr
hg38_rmsk_L1ME3Cz_range=chrX:154161919-154162213	L1ME3Cz
hg38_rmsk_MamRTE1_range=chrX:154162818-154162855	MamRTE1
hg38_rmsk_AluSx3_range=chrX:154163146-154163446	AluSx3
hg38_rmsk_L1ME2_range=chrX:154163734-154164196	L1ME2
hg38_rmsk_AluSg_range=chrX:154164198-154164496	AluSg
hg38_rmsk_L1MC5_range=chrX:154164525-154164711	L1MC5
hg38_rmsk_L1MB5_range=chrX:154165200-154165319	L1MB5
hg38_rmsk_AluSg_range=chrX:154165320-154165614	AluSg
hg38_rmsk_AluJo_range=chrX:154165659-154165672	AluJo
hg38_rmsk_AluJo_range=chrX:154165778-154166085	AluJo
hg38_rmsk_MIR_range=chrX:154166168-154166362	MIR
hg38_rmsk_L1ME2_range=chrX:154166666-154166801	L1ME2
hg38_rmsk_MER20_range=chrX:154166841-154166941	MER20
hg38_rmsk_MLT1D_range=chrX:154166945-154166967	MLT1D
hg38_rmsk_AluSx_range=chrX:154166968-154167270	AluSx
hg38_rmsk_MLT1D_range=chrX:154167271-154167749	MLT1D
hg38_rmsk_MER20_range=chrX:154167757-154167876	MER20
hg38_rmsk_L1ME2_range=chrX:154167939-154168038	L1ME2
hg38_rmsk_AluSp_range=chrX:154168039-154168339	AluSp
hg38_rmsk_L1ME2_range=chrX:154168340-154168367	L1ME2
hg38_rmsk_MSTD_range=chrX:154168368-154168654	MSTD
hg38_rmsk_L1ME2_range=chrX:154168659-154169153	L1ME2
hg38_rmsk_AluSp_range=chrX:154169154-154169456	AluSp
hg38_rmsk_MLT1C_range=chrX:154169581-154169969	MLT1C
hg38_rmsk_AluSz_range=chrX:154170061-154170362	AluSz
hg38_rmsk_AluJo_range=chrX:154171324-154171604	AluJo
hg38_rmsk_L1MB5_range=chrX:154171644-154172497	L1MB5
hg38_rmsk_MER73_range=chrX:154172513-154172969	MER73
hg38_rmsk_AluJb_range=chrX:154172970-154173280	AluJb
hg38_rmsk_MER73_range=chrX:154173281-154173466	MER73
hg38_rmsk_MLT1J2_range=chrX:154173939-154173975	MLT1J2
hg38_rmsk_AluSc_range=chrX:154174793-154175095	AluSc
hg38_rmsk_L2c_range=chrX:154176802-154176917	L2c
hg38_rmsk_MIRb_range=chrX:154176950-154177082	MIRb
hg38_rmsk_AluSz_range=chrX:154177168-154177471	AluSz
hg38_rmsk_L1ME3B_range=chrX:154177485-154178211	L1ME3B
hg38_rmsk_AluSx3_range=chrX:154178223-154178345	AluSx3
hg38_rmsk_AluSx_range=chrX:154178359-154178665	AluSx
hg38_rmsk_L1MEd_range=chrX:154178671-154178753	L1MEd
hg38_rmsk_AluSq_range=chrX:154178754-154179049	AluSq
hg38_rmsk_AluSq_range=chrX:154179087-154179106	AluSq
hg38_rmsk_L1MEd_range=chrX:154179107-154179255	L1MEd
hg38_rmsk_AluSx_range=chrX:154179256-154179563	AluSx
hg38_rmsk_L1MEd_range=chrX:154179564-154179697	L1MEd
hg38_rmsk_AluSq2_range=chrX:154179698-154180002	AluSq2
hg38_rmsk_L1MEd_range=chrX:154180003-154180152	L1MEd
hg38_rmsk_HAL1_range=chrX:154180142-154180246	HAL1
hg38_rmsk_AluSx1_range=chrX:154180247-154180552	AluSx1
hg38_rmsk_HAL1_range=chrX:154180553-154180664	HAL1
hg38_rmsk_AluJb_range=chrX:154180732-154180879	AluJb
hg38_rmsk_AluSz_range=chrX:154180897-154181192	AluSz
hg38_rmsk_A-rich_range=chrX:154181273-154181320	A-rich
hg38_rmsk_AluJb_range=chrX:154181321-154181636	AluJb
hg38_rmsk_L1M5_range=chrX:154181679-154181964	L1M5
hg38_rmsk_AluSq2_range=chrX:154182016-154182309	AluSq2
hg38_rmsk_AluSx_range=chrX:154182312-154182443	AluSx
hg38_rmsk_AluSc_range=chrX:154183578-154183884	AluSc
hg38_rmsk_L1MC5_range=chrX:154184143-154184713	L1MC5
hg38_rmsk_HAL1M8_range=chrX:154184717-154184800	HAL1M8
hg38_rmsk_L1MC5_range=chrX:154184810-154185019	L1MC5
hg38_rmsk_AluSx1_range=chrX:154185020-154185327	AluSx1
hg38_rmsk_L1MC5_range=chrX:154185328-154185460	L1MC5
hg38_rmsk_L1M8_range=chrX:154185461-154186018	L1M8
hg38_rmsk_MLT1K_range=chrX:154186082-154186196	MLT1K
hg38_rmsk_AluJr_range=chrX:154186363-154186672	AluJr
hg38_rmsk_MLT1A0_range=chrX:154186690-154186874	MLT1A0
hg38_rmsk_FLAM_C_range=chrX:154186901-154187020	FLAM_C
hg38_rmsk_AluJr_range=chrX:154187041-154187111	AluJr
hg38_rmsk_MLT1A0_range=chrX:154187112-154187276	MLT1A0
hg38_rmsk_Charlie4a_range=chrX:154189187-154189382	Charlie4a
hg38_rmsk_AluJr_range=chrX:154189383-154189666	AluJr
hg38_rmsk_Charlie4a_range=chrX:154189667-154189967	Charlie4a
hg38_rmsk_MIR3_range=chrX:154190264-154190305	MIR3
hg38_rmsk_L1MB3_range=chrX:154191000-154191081	L1MB3
hg38_rmsk_AluJo_range=chrX:154191082-154191377	AluJo
hg38_rmsk_L1MB3_range=chrX:154191378-154191424	L1MB3
hg38_rmsk_L1MB5_range=chrX:154191480-154191595	L1MB5
hg38_rmsk_L1MEh_range=chrX:154194602-154194821	L1MEh
hg38_rmsk_L2b_range=chrX:154194853-154194887	L2b
hg38_rmsk_L1MEh_range=chrX:154194896-154195013	L1MEh
hg38_rmsk_MLT1C_range=chrX:154195373-154195726	MLT1C
hg38_rmsk_L1MB7_range=chrX:154197991-154198163	L1MB7
hg38_rmsk_AluY_range=chrX:154198164-154198465	AluY
hg38_rmsk_L1MB7_range=chrX:154198466-154198597	L1MB7
hg38_rmsk_L1MB7_range=chrX:154198605-154198722	L1MB7
hg38_rmsk_AluJr_range=chrX:154198732-154199030	AluJr
hg38_rmsk_L1ME3Cz_range=chrX:154199033-154199327	L1ME3Cz
hg38_rmsk_MamRTE1_range=chrX:154199932-154199969	MamRTE1
hg38_rmsk_AluSx3_range=chrX:154200260-154200560	AluSx3
hg38_rmsk_L1MC5_range=chrX:154200828-154201310	L1MC5
hg38_rmsk_AluSg_range=chrX:154201312-154201610	AluSg
hg38_rmsk_L1MC5_range=chrX:154201637-154201848	L1MC5
hg38_rmsk_L1MB5_range=chrX:154202314-154202433	L1MB5
hg38_rmsk_AluSg_range=chrX:154202446-154202728	AluSg
hg38_rmsk_AluJo_range=chrX:154202781-154202794	AluJo
hg38_rmsk_AluJo_range=chrX:154202906-154203213	AluJo
hg38_rmsk_MIR_range=chrX:154203312-154203490	MIR
hg38_rmsk_L1ME2_range=chrX:154203794-154203929	L1ME2
hg38_rmsk_MER20_range=chrX:154203969-154204069	MER20
hg38_rmsk_MLT1D_range=chrX:154204073-154204095	MLT1D
hg38_rmsk_AluSx_range=chrX:154204096-154204398	AluSx
hg38_rmsk_MLT1D_range=chrX:154204399-154204877	MLT1D
hg38_rmsk_MER20_range=chrX:154204885-154205004	MER20
hg38_rmsk_L1ME2_range=chrX:154205067-154205166	L1ME2
hg38_rmsk_AluSp_range=chrX:154205167-154205467	AluSp
hg38_rmsk_L1ME2_range=chrX:154205468-154205495	L1ME2
hg38_rmsk_MSTD_range=chrX:154205496-154205782	MSTD
hg38_rmsk_L1ME2_range=chrX:154205787-154206281	L1ME2
hg38_rmsk_AluSp_range=chrX:154206282-154206584	AluSp
hg38_rmsk_MLT1C_range=chrX:154206709-154207097	MLT1C
hg38_rmsk_AluSz_range=chrX:154207189-154207490	AluSz
hg38_rmsk_AluJo_range=chrX:154208451-154208731	AluJo
hg38_rmsk_GA-rich_range=chrX:154208733-154208867	GA-rich
hg38_rmsk_L1MB5_range=chrX:154208917-154209630	L1MB5
hg38_rmsk_MER73_range=chrX:154209646-154210106	MER73
hg38_rmsk_AluJb_range=chrX:154210107-154210418	AluJb
hg38_rmsk_MER73_range=chrX:154210419-154210604	MER73
hg38_rmsk_MLT1J2_range=chrX:154211077-154211113	MLT1J2
hg38_rmsk_AluSc_range=chrX:154211931-154212233	AluSc
hg38_rmsk_L2c_range=chrX:154213940-154214055	L2c
hg38_rmsk_MIRb_range=chrX:154214088-154214220	MIRb
hg38_rmsk_AluSz_range=chrX:154214306-154214609	AluSz
hg38_rmsk_L1ME3B_range=chrX:154214623-154215349	L1ME3B
hg38_rmsk_AluSx3_range=chrX:154215361-154215483	AluSx3
hg38_rmsk_AluSx_range=chrX:154215497-154215803	AluSx
hg38_rmsk_L1MEd_range=chrX:154215809-154215891	L1MEd
hg38_rmsk_AluSq_range=chrX:154215892-154216187	AluSq
hg38_rmsk_AluSq_range=chrX:154216225-154216244	AluSq
hg38_rmsk_L1MEd_range=chrX:154216245-154216393	L1MEd
hg38_rmsk_AluSx_range=chrX:154216394-154216701	AluSx
hg38_rmsk_L1MEd_range=chrX:154216702-154216835	L1MEd
hg38_rmsk_AluSq2_range=chrX:154216836-154217142	AluSq2
hg38_rmsk_L1MEd_range=chrX:154217143-154217292	L1MEd
hg38_rmsk_HAL1_range=chrX:154217282-154217386	HAL1
hg38_rmsk_AluSx1_range=chrX:154217387-154217691	AluSx1
hg38_rmsk_HAL1_range=chrX:154217692-154217803	HAL1
hg38_rmsk_AluJb_range=chrX:154217871-154218018	AluJb
hg38_rmsk_AluSz_range=chrX:154218033-154218329	AluSz
hg38_rmsk_A-rich_range=chrX:154218410-154218461	A-rich
hg38_rmsk_AluJb_range=chrX:154218462-154218776	AluJb
hg38_rmsk_L1M5_range=chrX:154218819-154219103	L1M5
hg38_rmsk_AluSq2_range=chrX:154219154-154219447	AluSq2
hg38_rmsk_AluSx_range=chrX:154219450-154219581	AluSx
hg38_rmsk_AluSc_range=chrX:154220716-154221022	AluSc
hg38_rmsk_L1MC5_range=chrX:154221281-154221849	L1MC5
hg38_rmsk_HAL1M8_range=chrX:154221855-154221938	HAL1M8
hg38_rmsk_L1MC5_range=chrX:154221948-154222157	L1MC5
hg38_rmsk_AluSx1_range=chrX:154222158-154222465	AluSx1
hg38_rmsk_L1MC5_range=chrX:154222466-154222598	L1MC5
hg38_rmsk_L1M8_range=chrX:154222599-154223156	L1M8
hg38_rmsk_MLT1K_range=chrX:154223220-154223334	MLT1K
hg38_rmsk_AluJr_range=chrX:154223501-154223810	AluJr
hg38_rmsk_MLT1A0_range=chrX:154223828-154224012	MLT1A0
hg38_rmsk_FLAM_C_range=chrX:154224039-154224158	FLAM_C
hg38_rmsk_AluJr_range=chrX:154224179-154224249	AluJr
hg38_rmsk_MLT1A0_range=chrX:154224250-154224414	MLT1A0
hg38_rmsk_Charlie4a_range=chrX:154226325-154226520	Charlie4a
hg38_rmsk_AluJr_range=chrX:154226521-154226804	AluJr
hg38_rmsk_Charlie4a_range=chrX:154226805-154227105	Charlie4a
hg38_rmsk_MIR3_range=chrX:154227402-154227443	MIR3
hg38_rmsk_L1MB3_range=chrX:154228138-154228219	L1MB3
hg38_rmsk_AluJo_range=chrX:154228220-154228517	AluJo
hg38_rmsk_L1MB3_range=chrX:154228518-154228564	L1MB3
hg38_rmsk_L1MB5_range=chrX:154228620-154228735	L1MB5
hg38_rmsk_L1MEh_range=chrX:154231742-154231961	L1MEh
hg38_rmsk_L2b_range=chrX:154231993-154232027	L2b
hg38_rmsk_L1MEh_range=chrX:154232036-154232153	L1MEh
hg38_rmsk_MLT1C_range=chrX:154232513-154232866	MLT1C
hg38_rmsk_L1MB7_range=chrX:154235131-154235303	L1MB7
hg38_rmsk_AluY_range=chrX:154235304-154235606	AluY
hg38_rmsk_L1MB7_range=chrX:154235607-154235738	L1MB7
hg38_rmsk_L1MB7_range=chrX:154235746-154235863	L1MB7
hg38_rmsk_AluJr_range=chrX:154235873-154236171	AluJr
hg38_rmsk_L1ME3Cz_range=chrX:154236174-154236468	L1ME3Cz
hg38_rmsk_AluSx3_range=chrX:154237401-154237701	AluSx3
hg38_rmsk_L1MEd_range=chrX:154237974-154238451	L1MEd
hg38_rmsk_AluSg_range=chrX:154238453-154238755	AluSg
hg38_rmsk_L1MC5_range=chrX:154238782-154238993	L1MC5
hg38_rmsk_L1MB5_range=chrX:154239463-154239606	L1MB5
hg38_rmsk_AluY_range=chrX:154239607-154239886	AluY
hg38_rmsk_L1MB5_range=chrX:154239887-154240015	L1MB5
hg38_rmsk_AluSz_range=chrX:154240286-154240586	AluSz
hg38_rmsk_AluJo_range=chrX:154240611-154240624	AluJo
hg38_rmsk_AluJo_range=chrX:154240716-154241022	AluJo
hg38_rmsk_MIR_range=chrX:154241121-154241299	MIR
hg38_rmsk_L1ME2_range=chrX:154241603-154241738	L1ME2
hg38_rmsk_MER20_range=chrX:154241778-154241878	MER20
hg38_rmsk_MLT1D_range=chrX:154241882-154241904	MLT1D
hg38_rmsk_AluSx_range=chrX:154241905-154242207	AluSx
hg38_rmsk_MLT1D_range=chrX:154242208-154242686	MLT1D
hg38_rmsk_MER20_range=chrX:154242694-154242813	MER20
hg38_rmsk_L1ME2_range=chrX:154242876-154242975	L1ME2
hg38_rmsk_AluSp_range=chrX:154242976-154243276	AluSp
hg38_rmsk_L1ME2_range=chrX:154243277-154243304	L1ME2
hg38_rmsk_MSTD_range=chrX:154243305-154243591	MSTD
hg38_rmsk_L1ME2_range=chrX:154243596-154244090	L1ME2
hg38_rmsk_AluSp_range=chrX:154244091-154244393	AluSp
hg38_rmsk_MLT1C_range=chrX:154244518-154244906	MLT1C
hg38_rmsk_AluSz_range=chrX:154244998-154245299	AluSz
hg38_rmsk_AluJo_range=chrX:154246260-154246540	AluJo
hg38_rmsk_GA-rich_range=chrX:154246542-154246676	GA-rich
hg38_rmsk_L1MB5_range=chrX:154246726-154247439	L1MB5
hg38_rmsk_MER73_range=chrX:154247455-154247911	MER73
hg38_rmsk_AluJb_range=chrX:154247912-154248220	AluJb
hg38_rmsk_MER73_range=chrX:154248221-154248406	MER73
hg38_rmsk_MLT1J2_range=chrX:154248879-154248915	MLT1J2
hg38_rmsk_AluSc_range=chrX:154249733-154250035	AluSc
hg38_rmsk_L2c_range=chrX:154251742-154251857	L2c
hg38_rmsk_MIRb_range=chrX:154251890-154252022	MIRb
hg38_rmsk_AluSz_range=chrX:154252108-154252411	AluSz
hg38_rmsk_L1ME3B_range=chrX:154252425-154253151	L1ME3B
hg38_rmsk_AluSx3_range=chrX:154253163-154253285	AluSx3
hg38_rmsk_AluSx_range=chrX:154253299-154253605	AluSx
hg38_rmsk_L1MEd_range=chrX:154253611-154253693	L1MEd
hg38_rmsk_AluSq_range=chrX:154253694-154253989	AluSq
hg38_rmsk_AluSq_range=chrX:154254027-154254046	AluSq
hg38_rmsk_L1MEd_range=chrX:154254047-154254195	L1MEd
hg38_rmsk_AluSx_range=chrX:154254196-154254503	AluSx
hg38_rmsk_L1MEd_range=chrX:154254504-154254637	L1MEd
hg38_rmsk_AluSq2_range=chrX:154254638-154254943	AluSq2
hg38_rmsk_L1MEd_range=chrX:154254944-154255093	L1MEd
hg38_rmsk_HAL1_range=chrX:154255083-154255189	HAL1
hg38_rmsk_AluSx1_range=chrX:154255190-154255493	AluSx1
hg38_rmsk_HAL1_range=chrX:154255494-154255607	HAL1
hg38_rmsk_AluJb_range=chrX:154255675-154255822	AluJb
hg38_rmsk_AluSz_range=chrX:154255837-154256133	AluSz
hg38_rmsk_A-rich_range=chrX:154256214-154256265	A-rich
hg38_rmsk_AluJb_range=chrX:154256266-154256580	AluJb
hg38_rmsk_L1M5_range=chrX:154256623-154256907	L1M5
hg38_rmsk_AluSq2_range=chrX:154256958-154257251	AluSq2
hg38_rmsk_AluSx_range=chrX:154257254-154257385	AluSx
hg38_rmsk_AluSc_range=chrX:154258520-154258826	AluSc
hg38_rmsk_L1MC5_range=chrX:154259085-154259655	L1MC5
hg38_rmsk_HAL1M8_range=chrX:154259659-154259742	HAL1M8
hg38_rmsk_L1MC5_range=chrX:154259752-154259961	L1MC5
hg38_rmsk_AluSx1_range=chrX:154259962-154260269	AluSx1
hg38_rmsk_L1MC5_range=chrX:154260270-154260402	L1MC5
hg38_rmsk_L1M8_range=chrX:154260403-154260960	L1M8
hg38_rmsk_MLT1K_range=chrX:154261024-154261138	MLT1K
hg38_rmsk_AluJr_range=chrX:154261305-154261614	AluJr
hg38_rmsk_MLT1A0_range=chrX:154261632-154261816	MLT1A0
hg38_rmsk_FLAM_C_range=chrX:154261843-154261962	FLAM_C
hg38_rmsk_AluJr_range=chrX:154261983-154262053	AluJr
hg38_rmsk_MLT1A0_range=chrX:154262054-154262218	MLT1A0
hg38_rmsk_Charlie4a_range=chrX:154264129-154264324	Charlie4a
hg38_rmsk_AluJr_range=chrX:154264325-154264608	AluJr
hg38_rmsk_Charlie4a_range=chrX:154264609-154264909	Charlie4a
hg38_rmsk_MIR3_range=chrX:154265206-154265247	MIR3
hg38_rmsk_L1MB3_range=chrX:154265942-154266023	L1MB3
hg38_rmsk_AluJo_range=chrX:154266024-154266321	AluJo
hg38_rmsk_L1MB3_range=chrX:154266322-154266368	L1MB3
hg38_rmsk_L1MB5_range=chrX:154266424-154266539	L1MB5
hg38_rmsk_L1MEh_range=chrX:154269546-154269765	L1MEh
hg38_rmsk_L2b_range=chrX:154269797-154269831	L2b
hg38_rmsk_L1MEh_range=chrX:154269840-154269957	L1MEh
hg38_rmsk_MLT1C_range=chrX:154270317-154270670	MLT1C
hg38_rmsk_L1MB7_range=chrX:154272935-154273107	L1MB7
hg38_rmsk_AluY_range=chrX:154273108-154273409	AluY
hg38_rmsk_L1MB7_range=chrX:154273410-154273541	L1MB7
hg38_rmsk_L1MB7_range=chrX:154273549-154273666	L1MB7
hg38_rmsk_AluJr_range=chrX:154273676-154273974	AluJr
hg38_rmsk_L1ME3Cz_range=chrX:154273977-154274271	L1ME3Cz
hg38_rmsk_MamRTE1_range=chrX:154274876-154274913	MamRTE1
hg38_rmsk_AluSx3_range=chrX:154275204-154275504	AluSx3
hg38_rmsk_L1MC5_range=chrX:154275772-154276254	L1MC5
hg38_rmsk_AluSg_range=chrX:154276256-154276554	AluSg
hg38_rmsk_L1MC5_range=chrX:154276581-154276792	L1MC5
hg38_rmsk_L1MB5_range=chrX:154277258-154277377	L1MB5
hg38_rmsk_AluSg_range=chrX:154277378-154277672	AluSg
hg38_rmsk_AluJo_range=chrX:154277717-154277730	AluJo
hg38_rmsk_AluJo_range=chrX:154277836-154278143	AluJo
hg38_rmsk_MIR_range=chrX:154278226-154278420	MIR
hg38_rmsk_L1ME2_range=chrX:154278724-154278859	L1ME2
hg38_rmsk_MER20_range=chrX:154278899-154278999	MER20
hg38_rmsk_MLT1D_range=chrX:154279003-154279025	MLT1D
hg38_rmsk_AluSx_range=chrX:154279026-154279328	AluSx
hg38_rmsk_MLT1D_range=chrX:154279329-154279807	MLT1D
hg38_rmsk_MER20_range=chrX:154279815-154279934	MER20
hg38_rmsk_L1ME2_range=chrX:154279997-154280102	L1ME2
hg38_rmsk_AluSp_range=chrX:154280103-154280397	AluSp
hg38_rmsk_L1ME2_range=chrX:154280398-154280425	L1ME2
hg38_rmsk_MSTD_range=chrX:154280426-154280712	MSTD
hg38_rmsk_L1ME2_range=chrX:154280717-154281211	L1ME2
hg38_rmsk_AluSp_range=chrX:154281212-154281514	AluSp
hg38_rmsk_MLT1C_range=chrX:154281639-154282027	MLT1C
hg38_rmsk_AluSz_range=chrX:154282119-154282420	AluSz
hg38_rmsk_AluJo_range=chrX:154283382-154283656	AluJo
hg38_rmsk_A-rich_range=chrX:154283657-154283792	A-rich
hg38_rmsk_L1MB5_range=chrX:154283842-154284555	L1MB5
hg38_rmsk_MER73_range=chrX:154284571-154285027	MER73
hg38_rmsk_AluJb_range=chrX:154285028-154285338	AluJb
hg38_rmsk_MER73_range=chrX:154285339-154285524	MER73
hg38_rmsk_MLT1J2_range=chrX:154285997-154286033	MLT1J2
hg38_rmsk_AluSc_range=chrX:154286851-154287153	AluSc
hg38_rmsk_L2c_range=chrX:154288877-154288975	L2c
hg38_rmsk_MIRc_range=chrX:154289038-154289140	MIRc
hg38_rmsk_AluSz_range=chrX:154289226-154289529	AluSz
hg38_rmsk_L1ME3B_range=chrX:154289543-154290269	L1ME3B
hg38_rmsk_AluSx3_range=chrX:154290281-154290403	AluSx3
hg38_rmsk_AluSx_range=chrX:154290417-154290723	AluSx
hg38_rmsk_L1MEd_range=chrX:154290729-154290811	L1MEd
hg38_rmsk_AluSq_range=chrX:154290812-154291107	AluSq
hg38_rmsk_AluSq_range=chrX:154291145-154291164	AluSq
hg38_rmsk_L1MEd_range=chrX:154291165-154291313	L1MEd
hg38_rmsk_AluSx_range=chrX:154291314-154291621	AluSx
hg38_rmsk_L1MEd_range=chrX:154291622-154291755	L1MEd
hg38_rmsk_AluSq2_range=chrX:154291756-154292061	AluSq2
hg38_rmsk_L1MEd_range=chrX:154292062-154292211	L1MEd
hg38_rmsk_HAL1_range=chrX:154292201-154292305	HAL1
hg38_rmsk_AluSx1_range=chrX:154292306-154292610	AluSx1
hg38_rmsk_HAL1_range=chrX:154292611-154292724	HAL1
hg38_rmsk_AluJb_range=chrX:154292783-154292937	AluJb
hg38_rmsk_AluSz_range=chrX:154292957-154293253	AluSz
hg38_rmsk_A-rich_range=chrX:154293334-154293381	A-rich
hg38_rmsk_AluJb_range=chrX:154293382-154293697	AluJb
hg38_rmsk_L1M5_range=chrX:154293740-154294025	L1M5
hg38_rmsk_AluSp_range=chrX:154294077-154294368	AluSp
hg38_rmsk_AluSx1_range=chrX:154294371-154294520	AluSx1
hg38_rmsk_AluSx1_range=chrX:154294521-154294816	AluSx1
hg38_rmsk_AluJb_range=chrX:154296466-154296571	AluJb
hg38_rmsk_L1M3_range=chrX:154296576-154296729	L1M3
hg38_rmsk_AluJo_range=chrX:154296732-154297001	AluJo
hg38_rmsk_FLAM_C_range=chrX:154297012-154297139	FLAM_C
hg38_rmsk_L1M3_range=chrX:154297173-154297245	L1M3
hg38_rmsk_AluY_range=chrX:154297246-154297555	AluY
hg38_rmsk_L1M3_range=chrX:154297556-154297656	L1M3
hg38_rmsk_AluJo_range=chrX:154297657-154297913	AluJo
hg38_rmsk_L1M3_range=chrX:154297914-154298220	L1M3
hg38_rmsk_AluJo_range=chrX:154298221-154298380	AluJo
hg38_rmsk_L1M3_range=chrX:154298381-154298429	L1M3
hg38_rmsk_AluJb_range=chrX:154298430-154298708	AluJb
hg38_rmsk_L1M3_range=chrX:154298709-154298835	L1M3
hg38_rmsk_AluSz6_range=chrX:154298843-154298891	AluSz6
hg38_rmsk_AluSz6_range=chrX:154298892-154299008	AluSz6
hg38_rmsk_L1M3_range=chrX:154299021-154299142	L1M3
hg38_rmsk_AluSp_range=chrX:154299143-154299454	AluSp
hg38_rmsk_L1M3_range=chrX:154299455-154299465	L1M3
hg38_rmsk_L1PB2_range=chrX:154299466-154299983	L1PB2
hg38_rmsk_AluSg_range=chrX:154300011-154300312	AluSg
hg38_rmsk_L1PB2_range=chrX:154300314-154300690	L1PB2
hg38_rmsk_AluSx_range=chrX:154300691-154300995	AluSx
hg38_rmsk_L1PB2_range=chrX:154300996-154301085	L1PB2
hg38_rmsk_L1M3_range=chrX:154301055-154301233	L1M3
hg38_rmsk_AluSx_range=chrX:154301234-154301534	AluSx
hg38_rmsk_AluSp_range=chrX:154301760-154301892	AluSp
hg38_rmsk_MLT1A0_range=chrX:154302336-154302662	MLT1A0
hg38_rmsk_MLT1C_range=chrX:154302663-154303007	MLT1C
hg38_rmsk_AluJb_range=chrX:154303178-154303379	AluJb
hg38_rmsk_AluJb_range=chrX:154303412-154303530	AluJb
hg38_rmsk_FRAM_range=chrX:154304451-154304585	FRAM
hg38_rmsk_AluSz6_range=chrX:154306025-154306318	AluSz6
hg38_rmsk_AluJo_range=chrX:154306624-154306932	AluJo
hg38_rmsk_AluJr_range=chrX:154307014-154307232	AluJr
hg38_rmsk_L2a_range=chrX:154308051-154308619	L2a
hg38_rmsk_AluSx_range=chrX:154309745-154310034	AluSx
hg38_rmsk_AluSx_range=chrX:154310175-154310449	AluSx
hg38_rmsk_Charlie2b_range=chrX:154311666-154311787	Charlie2b
hg38_rmsk_L2a_range=chrX:154311832-154312212	L2a
hg38_rmsk_FRAM_range=chrX:154312233-154312395	FRAM
hg38_rmsk_L2a_range=chrX:154312396-154312461	L2a
hg38_rmsk_L2a_range=chrX:154312470-154312557	L2a
hg38_rmsk_L1PB4_range=chrX:154312953-154313101	L1PB4
hg38_rmsk_AluJo_range=chrX:154313654-154313948	AluJo
hg38_rmsk_L1M2_range=chrX:154314017-154314422	L1M2
hg38_rmsk_AluSx1_range=chrX:154314534-154314824	AluSx1
hg38_rmsk_AluY_range=chrX:154316089-154316369	AluY
hg38_rmsk_MER102b_range=chrX:154316370-154316422	MER102b
hg38_rmsk_AluJo_range=chrX:154316423-154316565	AluJo
hg38_rmsk_MER102b_range=chrX:154316566-154316693	MER102b
hg38_rmsk_AluSx_range=chrX:154316751-154317068	AluSx
hg38_rmsk_Charlie26a_range=chrX:154317071-154317155	Charlie26a
hg38_rmsk_L2b_range=chrX:154317295-154317943	L2b
hg38_rmsk_FRAM_range=chrX:154318063-154318205	FRAM
hg38_rmsk_Charlie2b_range=chrX:154318222-154318330	Charlie2b
hg38_rmsk_FLAM_C_range=chrX:154318331-154318417	FLAM_C
hg38_rmsk_AluY_range=chrX:154318418-154318729	AluY
hg38_rmsk_FLAM_C_range=chrX:154318730-154318786	FLAM_C
hg38_rmsk_Charlie2b_range=chrX:154318787-154319030	Charlie2b
hg38_rmsk_Charlie2b_range=chrX:154319026-154319298	Charlie2b
hg38_rmsk_Charlie2a_range=chrX:154319306-154319460	Charlie2a
hg38_rmsk_AluSx1_range=chrX:154319461-154319752	AluSx1
hg38_rmsk_Charlie2a_range=chrX:154319753-154319909	Charlie2a
hg38_rmsk_AluYc_range=chrX:154322013-154322251	AluYc
hg38_rmsk_AluSx_range=chrX:154322258-154322540	AluSx
hg38_rmsk_LTR67B_range=chrX:154323559-154323677	LTR67B
hg38_rmsk_LTR67B_range=chrX:154323846-154323943	LTR67B
hg38_rmsk_AluSz6_range=chrX:154324132-154324439	AluSz6
hg38_rmsk_L1ME2_range=chrX:154324490-154324725	L1ME2
hg38_rmsk_Kanga2_a_range=chrX:154324727-154324943	Kanga2_a
hg38_rmsk_AluJr_range=chrX:154325732-154326015	AluJr
hg38_rmsk_MIRb_range=chrX:154326081-154326262	MIRb
hg38_rmsk_L1ME4a_range=chrX:154326337-154326451	L1ME4a
hg38_rmsk_MIRb_range=chrX:154327075-154327312	MIRb
hg38_rmsk_AluSz_range=chrX:154328262-154328592	AluSz
hg38_rmsk_MER68B_range=chrX:154328775-154329237	MER68B
hg38_rmsk_AluSx_range=chrX:154330589-154330881	AluSx
hg38_rmsk_AluJr_range=chrX:154331003-154331133	AluJr
hg38_rmsk_MIRc_range=chrX:154331217-154331368	MIRc
hg38_rmsk_L1MB7_range=chrX:154331475-154331526	L1MB7
hg38_rmsk_L1MB7_range=chrX:154331523-154331775	L1MB7
hg38_rmsk_ERVL-E-int_range=chrX:154333197-154333802	ERVL-E-int
hg38_rmsk_L1MEd_range=chrX:154334234-154334314	L1MEd
hg38_rmsk_MIR_range=chrX:154334754-154334837	MIR
hg38_rmsk_FLAM_C_range=chrX:154335496-154335615	FLAM_C
hg38_rmsk_AluSg_range=chrX:154335926-154336233	AluSg
hg38_rmsk_MER91A_range=chrX:154336337-154336426	MER91A
hg38_rmsk_MER91A_range=chrX:154336427-154336492	MER91A
hg38_rmsk_AluSp_range=chrX:154336677-154336975	AluSp
hg38_rmsk_AluJo_range=chrX:154336976-154337279	AluJo
hg38_rmsk_L2c_range=chrX:154337349-154337405	L2c
hg38_rmsk_AluSz_range=chrX:154337872-154338180	AluSz
hg38_rmsk_L1ME5_range=chrX:154338212-154338547	L1ME5
hg38_rmsk_AluJr_range=chrX:154338548-154338830	AluJr
hg38_rmsk_L1ME5_range=chrX:154338831-154338927	L1ME5
hg38_rmsk_AluJb_range=chrX:154339112-154339396	AluJb
hg38_rmsk_L1ME4b_range=chrX:154339408-154339461	L1ME4b
hg38_rmsk_AluSp_range=chrX:154339523-154339709	AluSp
hg38_rmsk_AluSq2_range=chrX:154339725-154339940	AluSq2
hg38_rmsk_AluSx4_range=chrX:154340005-154340305	AluSx4
hg38_rmsk_AluSz_range=chrX:154340420-154340722	AluSz
hg38_rmsk_AluJb_range=chrX:154340817-154341138	AluJb
hg38_rmsk_MLT1F_range=chrX:154343545-154343884	MLT1F
hg38_rmsk_AluY_range=chrX:154347895-154348196	AluY
hg38_rmsk_MIRc_range=chrX:154350501-154350586	MIRc
hg38_rmsk_MIR3_range=chrX:154356985-154357049	MIR3
hg38_rmsk_MIR_range=chrX:154357940-154358004	MIR
hg38_rmsk_AluSx1_range=chrX:154360765-154361102	AluSx1
hg38_rmsk_L1MB7_range=chrX:154362843-154363134	L1MB7
hg38_rmsk_AluSp_range=chrX:154363135-154363429	AluSp
hg38_rmsk_AluYf1_range=chrX:154363437-154363739	AluYf1
hg38_rmsk_L1MB7_range=chrX:154363740-154363925	L1MB7
hg38_rmsk_GA-rich_range=chrX:154365821-154365858	GA-rich
hg38_rmsk_G-rich_range=chrX:154369280-154369321	G-rich
hg38_rmsk_G-rich_range=chrX:154373080-154373122	G-rich
hg38_rmsk_AluJr_range=chrX:154375300-154375595	AluJr
hg38_rmsk_AluSg4_range=chrX:154375596-154375898	AluSg4
hg38_rmsk_AluSg_range=chrX:154375899-154376196	AluSg
hg38_rmsk_AluSz_range=chrX:154377569-154377889	AluSz
hg38_rmsk_AluSx_range=chrX:154382074-154382365	AluSx
hg38_rmsk_AluSc_range=chrX:154382390-154382681	AluSc
hg38_rmsk_MLT1F_range=chrX:154388230-154388569	MLT1F
hg38_rmsk_AluJb_range=chrX:154391040-154391333	AluJb
hg38_rmsk_AluSz_range=chrX:154391428-154391729	AluSz
hg38_rmsk_AluSx4_range=chrX:154391844-154392144	AluSx4
hg38_rmsk_AluSq2_range=chrX:154392209-154392424	AluSq2
hg38_rmsk_AluSp_range=chrX:154392440-154392626	AluSp
hg38_rmsk_L1ME4b_range=chrX:154392688-154392741	L1ME4b
hg38_rmsk_AluJo_range=chrX:154392752-154393039	AluJo
hg38_rmsk_L1ME5_range=chrX:154393224-154393320	L1ME5
hg38_rmsk_AluJr_range=chrX:154393321-154393603	AluJr
hg38_rmsk_L1ME5_range=chrX:154393604-154393939	L1ME5
hg38_rmsk_AluSz_range=chrX:154393971-154394279	AluSz
hg38_rmsk_L2c_range=chrX:154394745-154394801	L2c
hg38_rmsk_AluJo_range=chrX:154394871-154395174	AluJo
hg38_rmsk_AluSp_range=chrX:154395175-154395482	AluSp
hg38_rmsk_MER91A_range=chrX:154395664-154395729	MER91A
hg38_rmsk_MER91A_range=chrX:154395730-154395819	MER91A
hg38_rmsk_AluSz_range=chrX:154395923-154396233	AluSz
hg38_rmsk_AluSx_range=chrX:154396244-154396538	AluSx
hg38_rmsk_AluSz_range=chrX:154396548-154396712	AluSz
hg38_rmsk_AluSx1_range=chrX:154396713-154397017	AluSx1
hg38_rmsk_AluSz_range=chrX:154397018-154397153	AluSz
hg38_rmsk_HERV16-int_range=chrX:154397198-154397347	HERV16-int
hg38_rmsk_G-rich_range=chrX:154397618-154397718	G-rich
hg38_rmsk_OldhAT1_range=chrX:154402290-154402351	OldhAT1
hg38_rmsk_L1MB7_range=chrX:154403770-154404122	L1MB7
hg38_rmsk_AluJo_range=chrX:154404151-154404316	AluJo
hg38_rmsk_AluYj4_range=chrX:154405719-154405783	AluYj4
hg38_rmsk_AluYe5_range=chrX:154405820-154405886	AluYe5
hg38_rmsk_L1MB7_range=chrX:154405887-154405973	L1MB7
hg38_rmsk_AluY_range=chrX:154405974-154406268	AluY
hg38_rmsk_L1MB7_range=chrX:154406269-154406360	L1MB7
hg38_rmsk_AluSp_range=chrX:154406369-154406664	AluSp
hg38_rmsk_FLAM_C_range=chrX:154406674-154406805	FLAM_C
hg38_rmsk_AluSc_range=chrX:154406817-154406893	AluSc
hg38_rmsk_L1MB7_range=chrX:154406894-154407036	L1MB7
hg38_rmsk_FRAM_range=chrX:154407052-154407218	FRAM
hg38_rmsk_AluSx1_range=chrX:154407219-154407538	AluSx1
hg38_rmsk_FRAM_range=chrX:154407539-154407577	FRAM
hg38_rmsk_AluSc_range=chrX:154407588-154407759	AluSc
hg38_rmsk_AluSx3_range=chrX:154407768-154407932	AluSx3
hg38_rmsk_AluSz_range=chrX:154407933-154408231	AluSz
hg38_rmsk_AluSx3_range=chrX:154408232-154408283	AluSx3
hg38_rmsk_L1ME4c_range=chrX:154408301-154408434	L1ME4c
hg38_rmsk_AluSx3_range=chrX:154409960-154410263	AluSx3
hg38_rmsk_AluSx_range=chrX:154410306-154410582	AluSx
hg38_rmsk_AluSx_range=chrX:154410589-154410898	AluSx
hg38_rmsk_L1MB5_range=chrX:154410920-154411010	L1MB5
hg38_rmsk_AluJb_range=chrX:154411162-154411380	AluJb
hg38_rmsk_L2_range=chrX:154412818-154413083	L2
hg38_rmsk_G-rich_range=chrX:154413418-154413456	G-rich
hg38_rmsk_MIR_range=chrX:154413944-154414116	MIR
hg38_rmsk_FLAM_C_range=chrX:154414195-154414323	FLAM_C
hg38_rmsk_AluY_range=chrX:154414411-154414707	AluY
hg38_rmsk_AluSp_range=chrX:154414710-154415012	AluSp
hg38_rmsk_FLAM_A_range=chrX:154415023-154415097	FLAM_A
hg38_rmsk_AluJr_range=chrX:154415098-154415386	AluJr
hg38_rmsk_FLAM_A_range=chrX:154415387-154415431	FLAM_A
hg38_rmsk_AluSx_range=chrX:154415602-154415906	AluSx
hg38_rmsk_AluSx_range=chrX:154415978-154416116	AluSx
hg38_rmsk_AluY_range=chrX:154416118-154416456	AluY
hg38_rmsk_L2_range=chrX:154416458-154416853	L2
hg38_rmsk_AluY_range=chrX:154416854-154417155	AluY
hg38_rmsk_L2_range=chrX:154417156-154417365	L2
hg38_rmsk_HAL1ME_range=chrX:154418390-154418532	HAL1ME
hg38_rmsk_L2c_range=chrX:154418966-154418997	L2c
hg38_rmsk_MIRb_range=chrX:154421843-154422013	MIRb
hg38_rmsk_AluSz_range=chrX:154422410-154422543	AluSz
hg38_rmsk_AluSp_range=chrX:154422544-154422844	AluSp
hg38_rmsk_AluY_range=chrX:154422845-154423142	AluY
hg38_rmsk_AluSz_range=chrX:154423143-154423331	AluSz
hg38_rmsk_AluY_range=chrX:154423340-154423657	AluY
hg38_rmsk_L1MB3_range=chrX:154423659-154423987	L1MB3
hg38_rmsk_AluSq2_range=chrX:154423988-154424292	AluSq2
hg38_rmsk_MLT1C_range=chrX:154424336-154424713	MLT1C
hg38_rmsk_L1ME3B_range=chrX:154424737-154424823	L1ME3B
hg38_rmsk_AluY_range=chrX:154424824-154425130	AluY
hg38_rmsk_L1ME3B_range=chrX:154425131-154425347	L1ME3B
hg38_rmsk_AluSq2_range=chrX:154425348-154425645	AluSq2
hg38_rmsk_L1ME3B_range=chrX:154425646-154425927	L1ME3B
hg38_rmsk_AluSx_range=chrX:154425928-154426238	AluSx
hg38_rmsk_L1ME3B_range=chrX:154426239-154426276	L1ME3B
hg38_rmsk_AluY_range=chrX:154426281-154426578	AluY
hg38_rmsk_AluSq2_range=chrX:154426580-154426880	AluSq2
hg38_rmsk_L2c_range=chrX:154426968-154427122	L2c
hg38_rmsk_AluSc_range=chrX:154427645-154427945	AluSc
hg38_rmsk_L2_range=chrX:154427961-154428105	L2
hg38_rmsk_LTR67B_range=chrX:154428129-154428202	LTR67B
hg38_rmsk_FLAM_A_range=chrX:154428206-154428336	FLAM_A
hg38_rmsk_A-rich_range=chrX:154428348-154428387	A-rich
hg38_rmsk_MIRb_range=chrX:154429366-154429564	MIRb
hg38_rmsk_MIRb_range=chrX:154429986-154430103	MIRb
hg38_rmsk_AluSg7_range=chrX:154430104-154430418	AluSg7
hg38_rmsk_MIRb_range=chrX:154430419-154430458	MIRb
hg38_rmsk_L2a_range=chrX:154430489-154431036	L2a
hg38_rmsk_MIRc_range=chrX:154434872-154435053	MIRc
hg38_rmsk_G-rich_range=chrX:154436569-154436614	G-rich
hg38_rmsk_AluSx3_range=chrX:154439396-154439693	AluSx3
hg38_rmsk_MIR3_range=chrX:154439733-154439874	MIR3
hg38_rmsk_L2b_range=chrX:154440775-154440842	L2b
hg38_rmsk_G-rich_range=chrX:154446338-154446374	G-rich
hg38_rmsk_GA-rich_range=chrX:154446490-154446566	GA-rich
hg38_rmsk_MER3_range=chrX:154446740-154446808	MER3
hg38_rmsk_MER33_range=chrX:154447465-154447565	MER33
hg38_rmsk_AluJb_range=chrX:154447627-154447843	AluJb
hg38_rmsk_AluJb_range=chrX:154448057-154448367	AluJb
hg38_rmsk_L1MB5_range=chrX:154450669-154450884	L1MB5
hg38_rmsk_AluJo_range=chrX:154451639-154451985	AluJo
hg38_rmsk_L2b_range=chrX:154452149-154452248	L2b
hg38_rmsk_AluSq2_range=chrX:154452270-154452580	AluSq2
hg38_rmsk_L1MC4a_range=chrX:154452791-154452928	L1MC4a
hg38_rmsk_L1MB5_range=chrX:154453120-154453635	L1MB5
hg38_rmsk_L1MC5a_range=chrX:154453633-154453726	L1MC5a
hg38_rmsk_FLAM_C_range=chrX:154453736-154453828	FLAM_C
hg38_rmsk_AluSx1_range=chrX:154453856-154454155	AluSx1
hg38_rmsk_L2b_range=chrX:154454315-154454891	L2b
hg38_rmsk_AluJb_range=chrX:154454953-154455087	AluJb
hg38_rmsk_AluJb_range=chrX:154455088-154455376	AluJb
hg38_rmsk_L1M4_range=chrX:154455382-154455404	L1M4
hg38_rmsk_AluSq2_range=chrX:154455405-154455696	AluSq2
hg38_rmsk_L1M4_range=chrX:154455697-154455883	L1M4
hg38_rmsk_MLT2C1_range=chrX:154455884-154456045	MLT2C1
hg38_rmsk_AluSq2_range=chrX:154456046-154456347	AluSq2
hg38_rmsk_MLT2C1_range=chrX:154456348-154456479	MLT2C1
hg38_rmsk_AluSx_range=chrX:154456518-154456620	AluSx
hg38_rmsk_AluY_range=chrX:154456621-154456927	AluY
hg38_rmsk_AluSx_range=chrX:154456928-154457121	AluSx
hg38_rmsk_AluJo_range=chrX:154457124-154457377	AluJo
hg38_rmsk_L1M4_range=chrX:154457434-154457537	L1M4
hg38_rmsk_AluJb_range=chrX:154457538-154457728	AluJb
hg38_rmsk_L1MB7_range=chrX:154463016-154463144	L1MB7
hg38_rmsk_L2_range=chrX:154471909-154472456	L2
hg38_rmsk_L2_range=chrX:154473767-154474015	L2
hg38_rmsk_AluJr_range=chrX:154474147-154474447	AluJr
hg38_rmsk_AluY_range=chrX:154474466-154474776	AluY
hg38_rmsk_AluJb_range=chrX:154474777-154475085	AluJb
hg38_rmsk_AluSp_range=chrX:154475099-154475400	AluSp
hg38_rmsk_AluJo_range=chrX:154475887-154476170	AluJo
hg38_rmsk_AluSp_range=chrX:154476175-154476474	AluSp
hg38_rmsk_L1MEc_range=chrX:154476661-154477287	L1MEc
hg38_rmsk_L1ME4a_range=chrX:154477568-154477670	L1ME4a
hg38_rmsk_AluJb_range=chrX:154479745-154479878	AluJb
hg38_rmsk_AluJb_range=chrX:154479894-154480189	AluJb
hg38_rmsk_L1ME4a_range=chrX:154480209-154480362	L1ME4a
hg38_rmsk_AluSz_range=chrX:154480383-154480689	AluSz
hg38_rmsk_L2_range=chrX:154480792-154480997	L2
hg38_rmsk_AluSq2_range=chrX:154480999-154481300	AluSq2
hg38_rmsk_AluJb_range=chrX:154481301-154481470	AluJb
hg38_rmsk_L1MC4_range=chrX:154481487-154481625	L1MC4
hg38_rmsk_AluSx3_range=chrX:154481626-154481925	AluSx3
hg38_rmsk_L1MC4_range=chrX:154481926-154482125	L1MC4
hg38_rmsk_L2c_range=chrX:154482366-154482450	L2c
hg38_rmsk_L2_range=chrX:154482491-154482735	L2
hg38_rmsk_MIR3_range=chrX:154484656-154484731	MIR3
hg38_rmsk_AluSg4_range=chrX:154491121-154491441	AluSg4
hg38_rmsk_AluSz_range=chrX:154491825-154492137	AluSz
hg38_rmsk_AluJr_range=chrX:154492188-154492348	AluJr
hg38_rmsk_AluSc8_range=chrX:154492364-154492661	AluSc8
hg38_rmsk_AluJb_range=chrX:154493412-154493693	AluJb
hg38_rmsk_AluSx_range=chrX:154493950-154494249	AluSx
hg38_rmsk_AluJo_range=chrX:154494276-154494399	AluJo
hg38_rmsk_MLT1K_range=chrX:154494481-154494730	MLT1K
hg38_rmsk_MER65A_range=chrX:154494731-154494856	MER65A
hg38_rmsk_AluJb_range=chrX:154494857-154495154	AluJb
hg38_rmsk_MER65A_range=chrX:154495155-154495170	MER65A
hg38_rmsk_AluSq2_range=chrX:154495215-154495497	AluSq2
hg38_rmsk_MER65A_range=chrX:154495498-154495799	MER65A
hg38_rmsk_7SLRNA_range=chrX:154495800-154496113	7SLRNA
hg38_rmsk_MER65A_range=chrX:154496114-154496126	MER65A
hg38_rmsk_7SLRNA_range=chrX:154496127-154496468	7SLRNA
hg38_rmsk_AluSz_range=chrX:154496473-154496795	AluSz
hg38_rmsk_MER65A_range=chrX:154496796-154496844	MER65A
hg38_rmsk_MER65-int_range=chrX:154496845-154497612	MER65-int
hg38_rmsk_AluSz_range=chrX:154497613-154497912	AluSz
hg38_rmsk_MER65-int_range=chrX:154497913-154498235	MER65-int
hg38_rmsk_AluYg6_range=chrX:154498236-154498383	AluYg6
hg38_rmsk_AluSz6_range=chrX:154498387-154498532	AluSz6
hg38_rmsk_AluSg_range=chrX:154498533-154498689	AluSg
hg38_rmsk_AluSg_range=chrX:154498715-154498933	AluSg
hg38_rmsk_AluSz6_range=chrX:154498934-154498949	AluSz6
hg38_rmsk_AluJb_range=chrX:154498951-154499025	AluJb
hg38_rmsk_MER65-int_range=chrX:154499077-154499912	MER65-int
hg38_rmsk_AluJo_range=chrX:154499950-154499999	AluJo
hg38_rmsk_AluJb_range=chrX:154500001-154500167	AluJb
hg38_rmsk_AluJb_range=chrX:154500210-154500511	AluJb
hg38_rmsk_AluSc_range=chrX:154500512-154500786	AluSc
hg38_rmsk_FLAM_C_range=chrX:154500862-154501027	FLAM_C
hg38_rmsk_AluJo_range=chrX:154501127-154501350	AluJo
hg38_rmsk_MER65A_range=chrX:154501378-154501633	MER65A
hg38_rmsk_AluSx_range=chrX:154501634-154501934	AluSx
hg38_rmsk_AluSq_range=chrX:154501939-154502222	AluSq
hg38_rmsk_MER65A_range=chrX:154502223-154502352	MER65A
hg38_rmsk_MLT1K_range=chrX:154502376-154502558	MLT1K
hg38_rmsk_MIR_range=chrX:154502957-154503072	MIR
hg38_rmsk_MER2_range=chrX:154503213-154503323	MER2
hg38_rmsk_AluY_range=chrX:154503338-154503650	AluY
hg38_rmsk_AluSx_range=chrX:154503652-154503946	AluSx
hg38_rmsk_AluJb_range=chrX:154503950-154504115	AluJb
hg38_rmsk_MER2_range=chrX:154504116-154504201	MER2
hg38_rmsk_AluJo_range=chrX:154504211-154504489	AluJo
hg38_rmsk_AluSq2_range=chrX:154504503-154504669	AluSq2
hg38_rmsk_AluY_range=chrX:154504670-154504966	AluY
hg38_rmsk_MER2_range=chrX:154505010-154505089	MER2
hg38_rmsk_L1MC1_range=chrX:154505152-154505367	L1MC1
hg38_rmsk_G-rich_range=chrX:154508237-154508265	G-rich
hg38_rmsk_MLT1C_range=chrX:154509027-154509446	MLT1C
hg38_rmsk_MLT1C-int_range=chrX:154509447-154509533	MLT1C-int
hg38_rmsk_MSTD_range=chrX:154509534-154509887	MSTD
hg38_rmsk_MLT1C-int_range=chrX:154509888-154510084	MLT1C-int
hg38_rmsk_AluJo_range=chrX:154510085-154510374	AluJo
hg38_rmsk_AluJr_range=chrX:154510380-154510545	AluJr
hg38_rmsk_MLT1C-int_range=chrX:154510546-154510648	MLT1C-int
hg38_rmsk_AluSx1_range=chrX:154510649-154510941	AluSx1
hg38_rmsk_MLT1C-int_range=chrX:154510942-154511717	MLT1C-int
hg38_rmsk_AluSz6_range=chrX:154512106-154512227	AluSz6
hg38_rmsk_AluSz6_range=chrX:154512269-154512456	AluSz6
hg38_rmsk_L2_range=chrX:154513234-154513349	L2
hg38_rmsk_AluSg_range=chrX:154513350-154513673	AluSg
hg38_rmsk_L2_range=chrX:154513674-154514238	L2
hg38_rmsk_AluSq2_range=chrX:154514239-154514410	AluSq2
hg38_rmsk_AluY_range=chrX:154514411-154514703	AluY
hg38_rmsk_AluSq2_range=chrX:154514704-154514847	AluSq2
hg38_rmsk_AluSx1_range=chrX:154514850-154515119	AluSx1
hg38_rmsk_L2_range=chrX:154515120-154515375	L2
hg38_rmsk_MIR3_range=chrX:154515533-154515636	MIR3
hg38_rmsk_L1MB4_range=chrX:154518554-154518672	L1MB4
hg38_rmsk_AluSx1_range=chrX:154518690-154518987	AluSx1
hg38_rmsk_AluSx1_range=chrX:154519072-154519381	AluSx1
hg38_rmsk_Alu_range=chrX:154519727-154519792	Alu
hg38_rmsk_FLAM_C_range=chrX:154519776-154519824	FLAM_C
hg38_rmsk_AluJr_range=chrX:154519825-154519933	AluJr
hg38_rmsk_AluJr_range=chrX:154519972-154519988	AluJr
hg38_rmsk_AluSz_range=chrX:154520107-154520407	AluSz
hg38_rmsk_AluJo_range=chrX:154520491-154520784	AluJo
hg38_rmsk_AluSx_range=chrX:154520789-154521106	AluSx
hg38_rmsk_FLAM_C_range=chrX:154521107-154521157	FLAM_C
hg38_rmsk_LTR5A_range=chrX:154521158-154522177	LTR5A
hg38_rmsk_AluSq_range=chrX:154522182-154522459	AluSq
hg38_rmsk_MER75_range=chrX:154522721-154522946	MER75
hg38_rmsk_MER75_range=chrX:154522945-154523116	MER75
hg38_rmsk_AluSx1_range=chrX:154523117-154523344	AluSx1
hg38_rmsk_AluSx1_range=chrX:154523516-154523814	AluSx1
hg38_rmsk_L1M1_range=chrX:154523929-154524004	L1M1
hg38_rmsk_AluSz6_range=chrX:154524072-154524376	AluSz6
hg38_rmsk_MER2_range=chrX:154524379-154524476	MER2
hg38_rmsk_FLAM_C_range=chrX:154524489-154524585	FLAM_C
hg38_rmsk_AluSg_range=chrX:154524612-154524905	AluSg
hg38_rmsk_MER2_range=chrX:154524906-154525028	MER2
hg38_rmsk_MER58A_range=chrX:154525041-154525107	MER58A
hg38_rmsk_L1MEd_range=chrX:154525109-154525261	L1MEd
hg38_rmsk_AluSx_range=chrX:154525286-154525577	AluSx
hg38_rmsk_L1MEd_range=chrX:154525604-154525847	L1MEd
hg38_rmsk_AluJb_range=chrX:154525859-154526153	AluJb
hg38_rmsk_AluJb_range=chrX:154526805-154527049	AluJb
hg38_rmsk_MIRc_range=chrX:154527120-154527302	MIRc
hg38_rmsk_AluSc_range=chrX:154527884-154528199	AluSc
hg38_rmsk_AluSc_range=chrX:154528223-154528539	AluSc
hg38_rmsk_AluSg_range=chrX:154528563-154528863	AluSg
hg38_rmsk_AluSx_range=chrX:154528879-154529190	AluSx
hg38_rmsk_AluJb_range=chrX:154529206-154529378	AluJb
hg38_rmsk_AluSx1_range=chrX:154529792-154530013	AluSx1
hg38_rmsk_MLT1C_range=chrX:154530722-154530785	MLT1C
hg38_rmsk_MLT1C_range=chrX:154530912-154530984	MLT1C
hg38_rmsk_MIR3_range=chrX:154533283-154533449	MIR3
hg38_rmsk_L1ME2_range=chrX:154536475-154536552	L1ME2
hg38_rmsk_AluSx1_range=chrX:154536553-154536857	AluSx1
hg38_rmsk_L1ME2_range=chrX:154536858-154537005	L1ME2
hg38_rmsk_AluSc8_range=chrX:154537024-154537329	AluSc8
hg38_rmsk_AluSp_range=chrX:154537337-154537629	AluSp
hg38_rmsk_L1ME2_range=chrX:154537664-154537917	L1ME2
hg38_rmsk_FLAM_C_range=chrX:154537918-154537990	FLAM_C
hg38_rmsk_AluJb_range=chrX:154537991-154538283	AluJb
hg38_rmsk_FLAM_C_range=chrX:154538284-154538324	FLAM_C
hg38_rmsk_L1ME2_range=chrX:154538325-154538640	L1ME2
hg38_rmsk_AluSz_range=chrX:154538646-154538958	AluSz
hg38_rmsk_L1ME2_range=chrX:154539120-154539327	L1ME2
hg38_rmsk_L1ME2_range=chrX:154539354-154539485	L1ME2
hg38_rmsk_L1ME3A_range=chrX:154539562-154539725	L1ME3A
hg38_rmsk_AluSg_range=chrX:154539726-154540020	AluSg
hg38_rmsk_L1ME3A_range=chrX:154540021-154540053	L1ME3A
hg38_rmsk_AluSx1_range=chrX:154540062-154540188	AluSx1
hg38_rmsk_AluSc_range=chrX:154540189-154540488	AluSc
hg38_rmsk_AluSx1_range=chrX:154540489-154540656	AluSx1
hg38_rmsk_MIR3_range=chrX:154541687-154541743	MIR3
hg38_rmsk_MIR3_range=chrX:154542236-154542311	MIR3
hg38_rmsk_L2a_range=chrX:154542650-154542779	L2a
hg38_rmsk_MIR3_range=chrX:154543403-154543470	MIR3
hg38_rmsk_AluSx_range=chrX:154543687-154543860	AluSx
hg38_rmsk_AluY_range=chrX:154543861-154544160	AluY
hg38_rmsk_AluSc5_range=chrX:154544161-154544459	AluSc5
hg38_rmsk_AluSx_range=chrX:154544460-154544594	AluSx
hg38_rmsk_MIR3_range=chrX:154544937-154544975	MIR3
hg38_rmsk_AluSz_range=chrX:154545554-154545856	AluSz
hg38_rmsk_MIR3_range=chrX:154546515-154546628	MIR3
hg38_rmsk_L2_range=chrX:154548182-154548493	L2
hg38_rmsk_L1MC5_range=chrX:154548495-154548557	L1MC5
hg38_rmsk_AluSx_range=chrX:154548558-154548865	AluSx
hg38_rmsk_L1MC5_range=chrX:154548866-154548971	L1MC5
hg38_rmsk_AluSc_range=chrX:154548981-154549280	AluSc
hg38_rmsk_AluSz_range=chrX:154549281-154549579	AluSz
hg38_rmsk_L1MB8_range=chrX:154549590-154550041	L1MB8
hg38_rmsk_L1MC5_range=chrX:154550048-154550183	L1MC5
hg38_rmsk_L2_range=chrX:154550192-154550234	L2
hg38_rmsk_L2_range=chrX:154550279-154550679	L2
hg38_rmsk_AluSc8_range=chrX:154550680-154550807	AluSc8
hg38_rmsk_AluY_range=chrX:154550808-154551110	AluY
hg38_rmsk_AluSc8_range=chrX:154551111-154551247	AluSc8
hg38_rmsk_MLT1C_range=chrX:154551248-154551627	MLT1C
hg38_rmsk_LTR78_range=chrX:154551799-154551875	LTR78
hg38_rmsk_LTR16A_range=chrX:154552304-154552570	LTR16A
hg38_rmsk_ERV3-16A3_I-int_range=chrX:154553157-154553539	ERV3-16A3_I-int
hg38_rmsk_MER20_range=chrX:154553607-154553805	MER20
hg38_rmsk_L1MB7_range=chrX:154554231-154554465	L1MB7
hg38_rmsk_AluSx1_range=chrX:154554478-154554769	AluSx1
hg38_rmsk_MIRb_range=chrX:154555105-154555200	MIRb
hg38_rmsk_Tigger19b_range=chrX:154555146-154555209	Tigger19b
hg38_rmsk_AluJr_range=chrX:154555425-154555554	AluJr
hg38_rmsk_AluSx_range=chrX:154555582-154555879	AluSx
hg38_rmsk_MER77_range=chrX:154556446-154556868	MER77
hg38_rmsk_MLT1C_range=chrX:154557119-154557287	MLT1C
hg38_rmsk_MER67B_range=chrX:154557405-154558016	MER67B
hg38_rmsk_MER68B_range=chrX:154558885-154559376	MER68B
hg38_rmsk_L2_range=chrX:154559988-154560142	L2
hg38_rmsk_L2_range=chrX:154560144-154560282	L2
hg38_rmsk_AluJo_range=chrX:154560884-154560983	AluJo
hg38_rmsk_L1MC4_range=chrX:154561021-154561158	L1MC4
hg38_rmsk_AluJb_range=chrX:154561168-154561444	AluJb
hg38_rmsk_L3_range=chrX:154562153-154562303	L3
hg38_rmsk_L3_range=chrX:154562523-154562598	L3
hg38_rmsk_AluSq_range=chrX:154563012-154563328	AluSq
hg38_rmsk_L1MC5a_range=chrX:154564910-154565092	L1MC5a
hg38_rmsk_L1MC5a_range=chrX:154565234-154565323	L1MC5a
hg38_rmsk_AluSq2_range=chrX:154565387-154565684	AluSq2
hg38_rmsk_AluSx_range=chrX:154565685-154565819	AluSx
hg38_rmsk_L1MC5a_range=chrX:154565824-154565952	L1MC5a
hg38_rmsk_AluJb_range=chrX:154565968-154566131	AluJb
hg38_rmsk_MLT1C_range=chrX:154566881-154566998	MLT1C
hg38_rmsk_AluSz6_range=chrX:154567145-154567318	AluSz6
hg38_rmsk_MLT1C_range=chrX:154567360-154567587	MLT1C
hg38_rmsk_MER5A_range=chrX:154567662-154567731	MER5A
hg38_rmsk_MLT1C_range=chrX:154568810-154568971	MLT1C
hg38_rmsk_MER67B_range=chrX:154569089-154569697	MER67B
hg38_rmsk_L2_range=chrX:154569727-154569912	L2
hg38_rmsk_L2_range=chrX:154570055-154570381	L2
hg38_rmsk_MER1B_range=chrX:154570615-154571003	MER1B
hg38_rmsk_AluJo_range=chrX:154571251-154571369	AluJo
hg38_rmsk_MIRb_range=chrX:154571510-154571622	MIRb
hg38_rmsk_L1MB7_range=chrX:154571738-154571960	L1MB7
hg38_rmsk_L1M6_range=chrX:154571982-154572084	L1M6
hg38_rmsk_AluJr4_range=chrX:154572378-154572497	AluJr4
hg38_rmsk_L1M6_range=chrX:154572543-154572630	L1M6
hg38_rmsk_L1M6_range=chrX:154573059-154573231	L1M6
hg38_rmsk_MLT1C_range=chrX:154573447-154573893	MLT1C
hg38_rmsk_L1PA13_range=chrX:154573939-154574293	L1PA13
hg38_rmsk_AluSg_range=chrX:154574429-154574702	AluSg
hg38_rmsk_AluJb_range=chrX:154574838-154575133	AluJb
hg38_rmsk_L1MC5a_range=chrX:154575134-154575233	L1MC5a
hg38_rmsk_L1MC4_range=chrX:154575677-154575796	L1MC4
hg38_rmsk_MSTA_range=chrX:154575797-154575999	MSTA
hg38_rmsk_MSTA_range=chrX:154576031-154576243	MSTA
hg38_rmsk_L1MC4_range=chrX:154576244-154576534	L1MC4
hg38_rmsk_L1M6_range=chrX:154576502-154576633	L1M6
hg38_rmsk_AluJo_range=chrX:154576828-154577110	AluJo
hg38_rmsk_MIRb_range=chrX:154577405-154577557	MIRb
hg38_rmsk_AluJb_range=chrX:154577558-154577720	AluJb
hg38_rmsk_Tigger9b_range=chrX:154577992-154578372	Tigger9b
hg38_rmsk_AluJr_range=chrX:154578709-154579022	AluJr
hg38_rmsk_FLAM_C_range=chrX:154579180-154579292	FLAM_C
hg38_rmsk_L1M4_range=chrX:154579799-154579918	L1M4
hg38_rmsk_L1M2_range=chrX:154579911-154579994	L1M2
hg38_rmsk_MSTA-int_range=chrX:154580000-154580642	MSTA-int
hg38_rmsk_MSTA-int_range=chrX:154582097-154582414	MSTA-int
hg38_rmsk_MSTA_range=chrX:154582415-154582795	MSTA
hg38_rmsk_L1M5_range=chrX:154582800-154583045	L1M5
hg38_rmsk_L1M5_range=chrX:154583611-154583675	L1M5
hg38_rmsk_L1MA4_range=chrX:154583697-154584063	L1MA4
hg38_rmsk_G-rich_range=chrX:154585517-154585723	G-rich
hg38_rmsk_G-rich_range=chrX:154586036-154586075	G-rich
hg38_rmsk_AluJr_range=chrX:154587216-154587349	AluJr
hg38_rmsk_AluSx_range=chrX:154587350-154587685	AluSx
hg38_rmsk_AluJr_range=chrX:154587686-154587851	AluJr
hg38_rmsk_AluJr_range=chrX:154587861-154588027	AluJr
hg38_rmsk_LTR36_range=chrX:154588073-154588378	LTR36
hg38_rmsk_L1MEc_range=chrX:154588399-154588519	L1MEc
hg38_rmsk_L1M5_range=chrX:154588508-154588656	L1M5
hg38_rmsk_LTR5B_range=chrX:154588662-154589649	LTR5B
hg38_rmsk_HERVK-int_range=chrX:154589650-154591282	HERVK-int
hg38_rmsk_L1ME3G_range=chrX:154591286-154591401	L1ME3G
hg38_rmsk_AluSz_range=chrX:154591402-154591716	AluSz
hg38_rmsk_L1ME3G_range=chrX:154591717-154591881	L1ME3G
hg38_rmsk_THE1B_range=chrX:154592108-154592470	THE1B
hg38_rmsk_L2a_range=chrX:154592604-154592668	L2a
hg38_rmsk_MSTB_range=chrX:154593241-154593649	MSTB
hg38_rmsk_MLT1O_range=chrX:154593652-154593862	MLT1O
hg38_rmsk_MSTB1_range=chrX:154593973-154594402	MSTB1
hg38_rmsk_MLT1C_range=chrX:154594961-154595413	MLT1C
hg38_rmsk_MER5C_range=chrX:154595414-154595626	MER5C
hg38_rmsk_L1M6B_range=chrX:154595822-154595992	L1M6B
hg38_rmsk_L1M8_range=chrX:154596071-154596315	L1M8
hg38_rmsk_LTR79_range=chrX:154596789-154596883	LTR79
hg38_rmsk_THE1B_range=chrX:154597187-154597532	THE1B
hg38_rmsk_MER61B_range=chrX:154597533-154597855	MER61B
hg38_rmsk_AluJr_range=chrX:154598141-154598202	AluJr
hg38_rmsk_LTR14B_range=chrX:154598203-154598783	LTR14B
hg38_rmsk_AluJr_range=chrX:154598784-154598947	AluJr
hg38_rmsk_L1ME3G_range=chrX:154601611-154601841	L1ME3G
hg38_rmsk_G-rich_range=chrX:154602256-154602298	G-rich
hg38_rmsk_G-rich_range=chrX:154602431-154602479	G-rich
hg38_rmsk_AluJr_range=chrX:154603171-154603449	AluJr
hg38_rmsk_L2_range=chrX:154603450-154603683	L2
hg38_rmsk_MSTB1_range=chrX:154604008-154604204	MSTB1
hg38_rmsk_L1M4_range=chrX:154604986-154605039	L1M4
hg38_rmsk_AluY_range=chrX:154605040-154605343	AluY
hg38_rmsk_L1M4_range=chrX:154605344-154605552	L1M4
hg38_rmsk_AluJb_range=chrX:154605563-154605846	AluJb
hg38_rmsk_L1M1_range=chrX:154606132-154606356	L1M1
hg38_rmsk_L1M4_range=chrX:154606342-154606674	L1M4
hg38_rmsk_L1M4_range=chrX:154607141-154607695	L1M4
hg38_rmsk_AluJo_range=chrX:154607696-154607776	AluJo
hg38_rmsk_L1MC5a_range=chrX:154607779-154607905	L1MC5a
hg38_rmsk_LTR5B_range=chrX:154608423-154609415	LTR5B
hg38_rmsk_SVA_F_range=chrX:154609418-154609504	SVA_F
hg38_rmsk_HERVK-int_range=chrX:154609505-154614774	HERVK-int
hg38_rmsk_LTR5B_range=chrX:154614775-154615762	LTR5B
hg38_rmsk_L1M5_range=chrX:154615768-154615916	L1M5
hg38_rmsk_L1MEc_range=chrX:154615905-154616025	L1MEc
hg38_rmsk_LTR36_range=chrX:154616046-154616351	LTR36
hg38_rmsk_AluJr_range=chrX:154616397-154616563	AluJr
hg38_rmsk_AluJr_range=chrX:154616573-154616738	AluJr
hg38_rmsk_AluSx_range=chrX:154616739-154617075	AluSx
hg38_rmsk_AluJr_range=chrX:154617076-154617209	AluJr
hg38_rmsk_L1MA4_range=chrX:154620362-154620728	L1MA4
hg38_rmsk_L1M5_range=chrX:154620750-154620814	L1M5
hg38_rmsk_L1M5_range=chrX:154621380-154621625	L1M5
hg38_rmsk_MSTA_range=chrX:154621630-154622010	MSTA
hg38_rmsk_MSTA-int_range=chrX:154622011-154622328	MSTA-int
hg38_rmsk_MSTA-int_range=chrX:154623784-154624426	MSTA-int
hg38_rmsk_L1M2_range=chrX:154624432-154624515	L1M2
hg38_rmsk_L1M4_range=chrX:154624508-154624627	L1M4
hg38_rmsk_FLAM_C_range=chrX:154625134-154625246	FLAM_C
hg38_rmsk_AluJr_range=chrX:154625404-154625717	AluJr
hg38_rmsk_Tigger9b_range=chrX:154626054-154626434	Tigger9b
hg38_rmsk_AluJb_range=chrX:154626706-154626868	AluJb
hg38_rmsk_MIRb_range=chrX:154626869-154627021	MIRb
hg38_rmsk_AluJo_range=chrX:154627316-154627598	AluJo
hg38_rmsk_L1M4_range=chrX:154627793-154627924	L1M4
hg38_rmsk_L1MC4_range=chrX:154627892-154628182	L1MC4
hg38_rmsk_MSTA_range=chrX:154628183-154628395	MSTA
hg38_rmsk_MSTA_range=chrX:154628431-154628633	MSTA
hg38_rmsk_L1MC4_range=chrX:154628634-154628753	L1MC4
hg38_rmsk_L1MC5a_range=chrX:154629197-154629296	L1MC5a
hg38_rmsk_AluJb_range=chrX:154629297-154629592	AluJb
hg38_rmsk_AluSg_range=chrX:154629728-154630001	AluSg
hg38_rmsk_L1PA13_range=chrX:154630137-154630491	L1PA13
hg38_rmsk_MLT1C_range=chrX:154630537-154630983	MLT1C
hg38_rmsk_L1M6_range=chrX:154631199-154631371	L1M6
hg38_rmsk_L1M6_range=chrX:154631800-154631887	L1M6
hg38_rmsk_AluJr4_range=chrX:154631933-154632052	AluJr4
hg38_rmsk_GA-rich_range=chrX:154632053-154632340	GA-rich
hg38_rmsk_L1M6_range=chrX:154632346-154632448	L1M6
hg38_rmsk_L1MB7_range=chrX:154632470-154632692	L1MB7
hg38_rmsk_MIRb_range=chrX:154632808-154632920	MIRb
hg38_rmsk_FLAM_C_range=chrX:154633061-154633216	FLAM_C
hg38_rmsk_MER1B_range=chrX:154633427-154633815	MER1B
hg38_rmsk_L2_range=chrX:154634049-154634375	L2
hg38_rmsk_L2_range=chrX:154634518-154634703	L2
hg38_rmsk_MER67B_range=chrX:154634733-154635341	MER67B
hg38_rmsk_MLT1C_range=chrX:154635459-154635620	MLT1C
hg38_rmsk_MER5A_range=chrX:154636699-154636768	MER5A
hg38_rmsk_MLT1C_range=chrX:154636843-154637070	MLT1C
hg38_rmsk_AluSz6_range=chrX:154637112-154637285	AluSz6
hg38_rmsk_GA-rich_range=chrX:154637288-154637423	GA-rich
hg38_rmsk_MLT1C_range=chrX:154637424-154637549	MLT1C
hg38_rmsk_AluJb_range=chrX:154638299-154638462	AluJb
hg38_rmsk_L1MC5a_range=chrX:154638478-154638606	L1MC5a
hg38_rmsk_AluSx_range=chrX:154638611-154638745	AluSx
hg38_rmsk_AluSq2_range=chrX:154638746-154639046	AluSq2
hg38_rmsk_L1M_range=chrX:154639114-154639203	L1M
hg38_rmsk_L1MC5a_range=chrX:154639345-154639527	L1MC5a
hg38_rmsk_AluSq_range=chrX:154641109-154641424	AluSq
hg38_rmsk_L3_range=chrX:154641840-154641915	L3
hg38_rmsk_L3_range=chrX:154642135-154642285	L3
hg38_rmsk_AluJb_range=chrX:154642994-154643270	AluJb
hg38_rmsk_L1MC4_range=chrX:154643280-154643417	L1MC4
hg38_rmsk_AluJo_range=chrX:154643455-154643554	AluJo
hg38_rmsk_L2_range=chrX:154644156-154644294	L2
hg38_rmsk_L2_range=chrX:154644296-154644450	L2
hg38_rmsk_MER68B_range=chrX:154645062-154645553	MER68B
hg38_rmsk_MER67B_range=chrX:154646422-154647033	MER67B
hg38_rmsk_MLT1C_range=chrX:154647151-154647319	MLT1C
hg38_rmsk_MER77_range=chrX:154647570-154647992	MER77
hg38_rmsk_AluY_range=chrX:154648589-154648883	AluY
hg38_rmsk_AluJr_range=chrX:154648885-154648970	AluJr
hg38_rmsk_L3_range=chrX:154649987-154650137	L3
hg38_rmsk_L1ME3Cz_range=chrX:154650522-154650813	L1ME3Cz
hg38_rmsk_L1MEc_range=chrX:154650797-154650917	L1MEc
hg38_rmsk_LTR36_range=chrX:154650938-154651231	LTR36
hg38_rmsk_AluJr_range=chrX:154651286-154651578	AluJr
hg38_rmsk_LOR1b_range=chrX:154654643-154655089	LOR1b
hg38_rmsk_LTR16C_range=chrX:154656059-154656193	LTR16C
hg38_rmsk_L1PA6_range=chrX:154656492-154656598	L1PA6
hg38_rmsk_L1PA6_range=chrX:154656599-154657000	L1PA6
hg38_rmsk_MIR_range=chrX:154657029-154657110	MIR
hg38_rmsk_L1ME4a_range=chrX:154657115-154657245	L1ME4a
hg38_rmsk_L2c_range=chrX:154658608-154658740	L2c
hg38_rmsk_HERVL-int_range=chrX:154659879-154660064	HERVL-int
hg38_rmsk_L1M1_range=chrX:154660804-154661077	L1M1
hg38_rmsk_THE1D_range=chrX:154661084-154661465	THE1D
hg38_rmsk_THE1D-int_range=chrX:154661468-154661644	THE1D-int
hg38_rmsk_AluYe5_range=chrX:154661645-154661935	AluYe5
hg38_rmsk_THE1D-int_range=chrX:154661936-154662273	THE1D-int
hg38_rmsk_L1PA10_range=chrX:154662274-154662421	L1PA10
hg38_rmsk_THE1D-int_range=chrX:154662422-154662895	THE1D-int
hg38_rmsk_MER50B_range=chrX:154662909-154663552	MER50B
hg38_rmsk_THE1D_range=chrX:154663553-154663768	THE1D
hg38_rmsk_L1M1_range=chrX:154663770-154664774	L1M1
hg38_rmsk_L1M1_range=chrX:154665060-154665159	L1M1
hg38_rmsk_L1PA6_range=chrX:154665133-154667982	L1PA6
hg38_rmsk_AluYm1_range=chrX:154667983-154668292	AluYm1
hg38_rmsk_L1PA6_range=chrX:154668293-154671471	L1PA6
hg38_rmsk_L1M1_range=chrX:154671480-154672231	L1M1
hg38_rmsk_L1M1_range=chrX:154672432-154672493	L1M1
hg38_rmsk_AluJb_range=chrX:154672494-154672772	AluJb
hg38_rmsk_L1M1_range=chrX:154672773-154673365	L1M1
hg38_rmsk_L1M1_range=chrX:154673425-154673930	L1M1
hg38_rmsk_AluJo_range=chrX:154673958-154674271	AluJo
hg38_rmsk_L1MD_range=chrX:154674278-154674495	L1MD
hg38_rmsk_MIRc_range=chrX:154677341-154677601	MIRc
hg38_rmsk_MIR3_range=chrX:154677735-154677826	MIR3
hg38_rmsk_MLT1I_range=chrX:154678454-154678522	MLT1I
hg38_rmsk_AluJr_range=chrX:154678523-154678572	AluJr
hg38_rmsk_THE1C_range=chrX:154678573-154678941	THE1C
hg38_rmsk_AluJr_range=chrX:154678942-154679183	AluJr
hg38_rmsk_MLT1I_range=chrX:154679184-154679393	MLT1I
hg38_rmsk_MIR_range=chrX:154679608-154679716	MIR
hg38_rmsk_L1ME4a_range=chrX:154679915-154680077	L1ME4a
hg38_rmsk_L1ME3E_range=chrX:154680659-154681831	L1ME3E
hg38_rmsk_L1ME3E_range=chrX:154681964-154682600	L1ME3E
hg38_rmsk_HAL1_range=chrX:154682619-154682696	HAL1
hg38_rmsk_AluSz_range=chrX:154682697-154683007	AluSz
hg38_rmsk_HAL1_range=chrX:154683008-154683910	HAL1
hg38_rmsk_L1MB7_range=chrX:154683917-154684109	L1MB7
hg38_rmsk_L1ME3E_range=chrX:154684094-154684680	L1ME3E
hg38_rmsk_L1ME3E_range=chrX:154684777-154685302	L1ME3E
hg38_rmsk_L1M5_range=chrX:154685543-154685966	L1M5
hg38_rmsk_L1MD2_range=chrX:154686007-154686317	L1MD2
hg38_rmsk_FLAM_C_range=chrX:154686319-154686452	FLAM_C
hg38_rmsk_AluJo_range=chrX:154686506-154686731	AluJo
hg38_rmsk_L1MD2_range=chrX:154686732-154686908	L1MD2
hg38_rmsk_AluSz_range=chrX:154686909-154687221	AluSz
hg38_rmsk_L1MD2_range=chrX:154687222-154687349	L1MD2
hg38_rmsk_AluY_range=chrX:154687350-154687657	AluY
hg38_rmsk_L1MD2_range=chrX:154687658-154688267	L1MD2
hg38_rmsk_AluSx_range=chrX:154688268-154688579	AluSx
hg38_rmsk_L1MD2_range=chrX:154688580-154688830	L1MD2
hg38_rmsk_L1PA3_range=chrX:154688826-154691431	L1PA3
hg38_rmsk_L1MB4_range=chrX:154691443-154692505	L1MB4
hg38_rmsk_AluSx_range=chrX:154692506-154692809	AluSx
hg38_rmsk_L1MB4_range=chrX:154692810-154693261	L1MB4
hg38_rmsk_L1MD2_range=chrX:154693287-154693700	L1MD2
hg38_rmsk_MIRc_range=chrX:154694081-154694161	MIRc
hg38_rmsk_AluY_range=chrX:154694384-154694692	AluY
hg38_rmsk_L3b_range=chrX:154694775-154694838	L3b
hg38_rmsk_MLT1O_range=chrX:154696714-154697073	MLT1O
hg38_rmsk_L2a_range=chrX:154697438-154697529	L2a
hg38_rmsk_L2a_range=chrX:154697607-154697875	L2a
hg38_rmsk_MER3_range=chrX:154698020-154698152	MER3
hg38_rmsk_L2_range=chrX:154700324-154700460	L2
hg38_rmsk_L2a_range=chrX:154700566-154700790	L2a
hg38_rmsk_MIR_range=chrX:154701044-154701265	MIR
hg38_rmsk_L1M6B_range=chrX:154701300-154701467	L1M6B
hg38_rmsk_L1MA9_range=chrX:154701484-154701598	L1MA9
hg38_rmsk_L1MA2_range=chrX:154701597-154702857	L1MA2
hg38_rmsk_L1PA13_range=chrX:154702859-154703668	L1PA13
hg38_rmsk_L1MA2_range=chrX:154703677-154704530	L1MA2
hg38_rmsk_L1MA9_range=chrX:154704537-154706133	L1MA9
hg38_rmsk_AluSx_range=chrX:154706134-154706429	AluSx
hg38_rmsk_L1MA9_range=chrX:154706430-154706630	L1MA9
hg38_rmsk_AluJr_range=chrX:154706631-154706951	AluJr
hg38_rmsk_L1MA9_range=chrX:154706952-154707080	L1MA9
hg38_rmsk_L1M5_range=chrX:154707082-154707336	L1M5
hg38_rmsk_L1MA7_range=chrX:154707337-154707490	L1MA7
hg38_rmsk_L1M5_range=chrX:154707491-154708001	L1M5
hg38_rmsk_L1MA9_range=chrX:154708006-154708947	L1MA9
hg38_rmsk_MSTA_range=chrX:154708948-154709322	MSTA
hg38_rmsk_AluSx4_range=chrX:154709323-154709616	AluSx4
hg38_rmsk_MSTA_range=chrX:154709617-154709663	MSTA
hg38_rmsk_L1MA9_range=chrX:154709664-154710153	L1MA9
hg38_rmsk_L1M5_range=chrX:154710171-154710671	L1M5
hg38_rmsk_GA-rich_range=chrX:154711227-154711281	GA-rich
hg38_rmsk_L2a_range=chrX:154713881-154714004	L2a
hg38_rmsk_MIR_range=chrX:154714249-154714455	MIR
hg38_rmsk_L1M5_range=chrX:154716486-154716682	L1M5
hg38_rmsk_MIR_range=chrX:154716942-154717130	MIR
hg38_rmsk_L2_range=chrX:154718458-154718532	L2
hg38_rmsk_L2c_range=chrX:154719185-154719579	L2c
hg38_rmsk_MamRTE1_range=chrX:154719745-154719867	MamRTE1
hg38_rmsk_L1MC4_range=chrX:154719875-154719966	L1MC4
hg38_rmsk_Tigger3_range=chrX:154719969-154720033	Tigger3
hg38_rmsk_Tigger3a_range=chrX:154720061-154720330	Tigger3a
hg38_rmsk_L1MC5_range=chrX:154720333-154720411	L1MC5
hg38_rmsk_AluYe5_range=chrX:154720412-154720655	AluYe5
hg38_rmsk_L1MC5_range=chrX:154720656-154720948	L1MC5
hg38_rmsk_L1MC4_range=chrX:154720955-154721060	L1MC4
hg38_rmsk_L1MA9_range=chrX:154721047-154721243	L1MA9
hg38_rmsk_MSTD_range=chrX:154721244-154721643	MSTD
hg38_rmsk_L1MA9_range=chrX:154721644-154722584	L1MA9
hg38_rmsk_L1MC4_range=chrX:154722600-154722663	L1MC4
hg38_rmsk_L1ME3B_range=chrX:154722698-154722834	L1ME3B
hg38_rmsk_AluSq2_range=chrX:154722873-154723179	AluSq2
hg38_rmsk_L2a_range=chrX:154723244-154723303	L2a
hg38_rmsk_MIRc_range=chrX:154723824-154724012	MIRc
hg38_rmsk_AluSz_range=chrX:154724065-154724393	AluSz
hg38_rmsk_MIR3_range=chrX:154724437-154724521	MIR3
hg38_rmsk_MLT1B_range=chrX:154724900-154725276	MLT1B
hg38_rmsk_L1MEc_range=chrX:154725315-154726362	L1MEc
hg38_rmsk_MER5A_range=chrX:154726383-154726470	MER5A
hg38_rmsk_L2b_range=chrX:154726527-154727551	L2b
hg38_rmsk_L2a_range=chrX:154727670-154727731	L2a
hg38_rmsk_L2b_range=chrX:154728730-154728837	L2b
hg38_rmsk_L1MD2_range=chrX:154728859-154729168	L1MD2
hg38_rmsk_L1MEd_range=chrX:154729168-154729327	L1MEd
hg38_rmsk_L2b_range=chrX:154729328-154729415	L2b
hg38_rmsk_MIRc_range=chrX:154729747-154729831	MIRc
hg38_rmsk_L3_range=chrX:154731151-154731261	L3
hg38_rmsk_L1MB4_range=chrX:154731475-154731607	L1MB4
hg38_rmsk_MIR_range=chrX:154731799-154732031	MIR
hg38_rmsk_L2a_range=chrX:154732398-154732450	L2a
hg38_rmsk_MER74C_range=chrX:154733051-154733086	MER74C
hg38_rmsk_L1MC5a_range=chrX:154733309-154733463	L1MC5a
hg38_rmsk_L2a_range=chrX:154733485-154733539	L2a
hg38_rmsk_L1MD_range=chrX:154733770-154733840	L1MD
hg38_rmsk_L1M5_range=chrX:154734875-154734927	L1M5
hg38_rmsk_L1M_range=chrX:154734969-154735097	L1M
hg38_rmsk_L1MC5a_range=chrX:154735139-154735247	L1MC5a
hg38_rmsk_L2_range=chrX:154735478-154735945	L2
hg38_rmsk_MIR_range=chrX:154736181-154736232	MIR
hg38_rmsk_L2_range=chrX:154736230-154736295	L2
hg38_rmsk_L1MC5_range=chrX:154736297-154736444	L1MC5
hg38_rmsk_L2_range=chrX:154737339-154737672	L2
hg38_rmsk_AluSx1_range=chrX:154737724-154738006	AluSx1
hg38_rmsk_L3_range=chrX:154738031-154738267	L3
hg38_rmsk_L3_range=chrX:154738305-154738460	L3
hg38_rmsk_MLT1N2_range=chrX:154738861-154738987	MLT1N2
hg38_rmsk_L1MA4_range=chrX:154739248-154739772	L1MA4
hg38_rmsk_L1ME4b_range=chrX:154739881-154740420	L1ME4b
hg38_rmsk_L1MCc_range=chrX:154740445-154740628	L1MCc
hg38_rmsk_MER20_range=chrX:154740828-154740943	MER20
hg38_rmsk_THE1B_range=chrX:154740959-154741319	THE1B
hg38_rmsk_THE1D_range=chrX:154741325-154741395	THE1D
hg38_rmsk_AluSg4_range=chrX:154741396-154741702	AluSg4
hg38_rmsk_THE1D_range=chrX:154741703-154742026	THE1D
hg38_rmsk_MER2_range=chrX:154742028-154742089	MER2
hg38_rmsk_L1ME4b_range=chrX:154742090-154742289	L1ME4b
hg38_rmsk_MER47A_range=chrX:154742290-154742615	MER47A
hg38_rmsk_L1ME4b_range=chrX:154742616-154742666	L1ME4b
hg38_rmsk_L1MB7_range=chrX:154742704-154742956	L1MB7
hg38_rmsk_LTR66_range=chrX:154742963-154743021	LTR66
hg38_rmsk_L1MEc_range=chrX:154743170-154743933	L1MEc
hg38_rmsk_AluSc_range=chrX:154743934-154744241	AluSc
hg38_rmsk_L1MEc_range=chrX:154744242-154745048	L1MEc
hg38_rmsk_AluSx1_range=chrX:154745049-154745346	AluSx1
hg38_rmsk_L1MEc_range=chrX:154745347-154745769	L1MEc
hg38_rmsk_AluSq2_range=chrX:154745770-154746080	AluSq2
hg38_rmsk_L1MEc_range=chrX:154746081-154746733	L1MEc
hg38_rmsk_L1M5_range=chrX:154746721-154746794	L1M5
hg38_rmsk_L1MEc_range=chrX:154746791-154747016	L1MEc
hg38_rmsk_AluSq2_range=chrX:154747017-154747304	AluSq2
hg38_rmsk_L1MEc_range=chrX:154747305-154747518	L1MEc
hg38_rmsk_AluJb_range=chrX:154747519-154747742	AluJb
hg38_rmsk_L1MEc_range=chrX:154747743-154747940	L1MEc
hg38_rmsk_MIR_range=chrX:154747954-154748066	MIR
hg38_rmsk_L1ME3G_range=chrX:154748081-154748300	L1ME3G
hg38_rmsk_MIRb_range=chrX:154751836-154751980	MIRb
hg38_rmsk_ERVL-E-int_range=chrX:154752057-154752184	ERVL-E-int
hg38_rmsk_ERVL-E-int_range=chrX:154752202-154752458	ERVL-E-int
hg38_rmsk_ERVL-E-int_range=chrX:154752611-154753704	ERVL-E-int
hg38_rmsk_FLAM_C_range=chrX:154754423-154754553	FLAM_C
hg38_rmsk_L1MD_range=chrX:154754586-154755252	L1MD
hg38_rmsk_L1MD_range=chrX:154755251-154755671	L1MD
hg38_rmsk_AluJo_range=chrX:154755672-154755905	AluJo
hg38_rmsk_L1MD_range=chrX:154755906-154756034	L1MD
hg38_rmsk_AluSq_range=chrX:154756035-154756356	AluSq
hg38_rmsk_L1MD_range=chrX:154756357-154756620	L1MD
hg38_rmsk_AluSx_range=chrX:154756633-154756931	AluSx
hg38_rmsk_AluJo_range=chrX:154756953-154757245	AluJo
hg38_rmsk_ERVL-E-int_range=chrX:154757246-154757499	ERVL-E-int
hg38_rmsk_AluYb8_range=chrX:154757500-154757815	AluYb8
hg38_rmsk_MLT1G_range=chrX:154757819-154758379	MLT1G
hg38_rmsk_ERVL-E-int_range=chrX:154758391-154758524	ERVL-E-int
hg38_rmsk_ERVL-E-int_range=chrX:154758583-154758861	ERVL-E-int
hg38_rmsk_MLT1J_range=chrX:154758877-154758959	MLT1J
hg38_rmsk_L1MB7_range=chrX:154760454-154760978	L1MB7
hg38_rmsk_ERVL-E-int_range=chrX:154760989-154761220	ERVL-E-int
hg38_rmsk_ERVL-E-int_range=chrX:154761195-154761467	ERVL-E-int
hg38_rmsk_ERVL-E-int_range=chrX:154761757-154762137	ERVL-E-int
hg38_rmsk_Charlie5_range=chrX:154762160-154762422	Charlie5
hg38_rmsk_Tigger3b_range=chrX:154763624-154763888	Tigger3b
hg38_rmsk_AluSx_range=chrX:154763889-154764168	AluSx
hg38_rmsk_Tigger3b_range=chrX:154764169-154764690	Tigger3b
hg38_rmsk_Tigger3b_range=chrX:154764682-154764785	Tigger3b
hg38_rmsk_MER5C1_range=chrX:154765739-154765829	MER5C1
hg38_rmsk_AluY_range=chrX:154767844-154768149	AluY
hg38_rmsk_AluYb8_range=chrX:154768708-154769019	AluYb8
hg38_rmsk_AluJb_range=chrX:154769481-154769579	AluJb
hg38_rmsk_AluSz_range=chrX:154770187-154770493	AluSz
hg38_rmsk_L1MA2_range=chrX:154770911-154771187	L1MA2
hg38_rmsk_AluSz6_range=chrX:154771188-154771482	AluSz6
hg38_rmsk_L1MA2_range=chrX:154771483-154772295	L1MA2
hg38_rmsk_L1MA2_range=chrX:154772290-154772607	L1MA2
hg38_rmsk_SVA_F_range=chrX:154773296-154773968	SVA_F
hg38_rmsk_L2b_range=chrX:154774045-154774358	L2b
hg38_rmsk_AluSx_range=chrX:154778004-154778309	AluSx
hg38_rmsk_AluSz6_range=chrX:154779715-154780018	AluSz6
hg38_rmsk_AluJo_range=chrX:154780045-154780161	AluJo
hg38_rmsk_L1ME4b_range=chrX:154780265-154780689	L1ME4b
hg38_rmsk_L2b_range=chrX:154780882-154781056	L2b
hg38_rmsk_A-rich_range=chrX:154782571-154782607	A-rich
hg38_rmsk_MER6B_range=chrX:154782649-154782864	MER6B
hg38_rmsk_L2_range=chrX:154784463-154784541	L2
hg38_rmsk_L2_range=chrX:154784640-154784791	L2
hg38_rmsk_Charlie9_range=chrX:154785438-154785518	Charlie9
hg38_rmsk_MIR1_Amn_range=chrX:154785866-154785962	MIR1_Amn
hg38_rmsk_AluSx_range=chrX:154786615-154786925	AluSx
hg38_rmsk_L1ME3A_range=chrX:154787027-154787101	L1ME3A
hg38_rmsk_L1ME3A_range=chrX:154787148-154787646	L1ME3A
hg38_rmsk_FLAM_C_range=chrX:154787647-154787771	FLAM_C
hg38_rmsk_L1ME3A_range=chrX:154787772-154787828	L1ME3A
hg38_rmsk_L1ME3A_range=chrX:154787867-154789132	L1ME3A
hg38_rmsk_L2c_range=chrX:154789276-154789396	L2c
hg38_rmsk_L1ME3G_range=chrX:154789460-154789673	L1ME3G
hg38_rmsk_AluSx1_range=chrX:154790248-154790546	AluSx1
hg38_rmsk_L1ME4a_range=chrX:154790659-154790761	L1ME4a
hg38_rmsk_MamRTE1_range=chrX:154791423-154791465	MamRTE1
hg38_rmsk_MER46C_range=chrX:154792342-154792407	MER46C
hg38_rmsk_AluSx3_range=chrX:154792467-154792506	AluSx3
hg38_rmsk_AluJo_range=chrX:154792511-154792553	AluJo
hg38_rmsk_MER46C_range=chrX:154792559-154792700	MER46C
hg38_rmsk_L1ME2z_range=chrX:154792913-154793111	L1ME2z
hg38_rmsk_L1ME2z_range=chrX:154793196-154793626	L1ME2z
hg38_rmsk_L1MC4_range=chrX:154793680-154794124	L1MC4
hg38_rmsk_L1ME3B_range=chrX:154794087-154794251	L1ME3B
hg38_rmsk_L2_range=chrX:154794314-154794360	L2
hg38_rmsk_ERV3-16A3_I-int_range=chrX:154794361-154794442	ERV3-16A3_I-int
hg38_rmsk_ERV3-16A3_I-int_range=chrX:154794522-154794700	ERV3-16A3_I-int
hg38_rmsk_AluJo_range=chrX:154794819-154795105	AluJo
hg38_rmsk_L1ME4b_range=chrX:154795365-154795482	L1ME4b
hg38_rmsk_AluJb_range=chrX:154795483-154795785	AluJb
hg38_rmsk_L1ME4b_range=chrX:154795786-154795950	L1ME4b
hg38_rmsk_AluSz_range=chrX:154796120-154796431	AluSz
hg38_rmsk_HAL1ME_range=chrX:154796629-154796897	HAL1ME
hg38_rmsk_AluJo_range=chrX:154796901-154797067	AluJo
hg38_rmsk_MER102b_range=chrX:154797127-154797181	MER102b
hg38_rmsk_L1MD2_range=chrX:154797339-154798714	L1MD2
hg38_rmsk_AluSp_range=chrX:154798749-154799032	AluSp
hg38_rmsk_MER20_range=chrX:154801148-154801217	MER20
hg38_rmsk_MER20_range=chrX:154801222-154801273	MER20
hg38_rmsk_AluSx1_range=chrX:154801477-154801786	AluSx1
hg38_rmsk_MIRb_range=chrX:154803046-154803172	MIRb
hg38_rmsk_L1ME1_range=chrX:154803556-154803838	L1ME1
hg38_rmsk_MIR3_range=chrX:154804223-154804275	MIR3
hg38_rmsk_L2c_range=chrX:154804288-154804391	L2c
hg38_rmsk_MLT1G3_range=chrX:154804411-154804530	MLT1G3
hg38_rmsk_L1M5_range=chrX:154806472-154807333	L1M5
hg38_rmsk_L1ME3G_range=chrX:154807329-154807393	L1ME3G
hg38_rmsk_LTR16D_range=chrX:154807665-154807916	LTR16D
hg38_rmsk_LTR16D_range=chrX:154807959-154808125	LTR16D
hg38_rmsk_L1PB2_range=chrX:154808184-154809817	L1PB2
hg38_rmsk_L1MEd_range=chrX:154810005-154810092	L1MEd
hg38_rmsk_MLT1H_range=chrX:154810104-154810164	MLT1H
hg38_rmsk_L1MB8_range=chrX:154810291-154810344	L1MB8
hg38_rmsk_L1MB7_range=chrX:154810386-154810450	L1MB7
hg38_rmsk_MLT1A0_range=chrX:154810451-154810784	MLT1A0
hg38_rmsk_L1MB7_range=chrX:154810785-154810880	L1MB7
hg38_rmsk_L1MEd_range=chrX:154810916-154811262	L1MEd
hg38_rmsk_L1MEd_range=chrX:154811233-154811396	L1MEd
hg38_rmsk_AluSx1_range=chrX:154811397-154811706	AluSx1
hg38_rmsk_L1MEd_range=chrX:154811707-154812531	L1MEd
hg38_rmsk_MER4A_range=chrX:154812532-154812883	MER4A
hg38_rmsk_MER4A_range=chrX:154812925-154813042	MER4A
hg38_rmsk_MER4-int_range=chrX:154813046-154816311	MER4-int
hg38_rmsk_MER4B-int_range=chrX:154817553-154817583	MER4B-int
hg38_rmsk_MER4-int_range=chrX:154817584-154818265	MER4-int
hg38_rmsk_AluYm1_range=chrX:154818266-154818549	AluYm1
hg38_rmsk_MER4-int_range=chrX:154818550-154819817	MER4-int
hg38_rmsk_MER4-int_range=chrX:154819817-154819924	MER4-int
hg38_rmsk_LTR9_range=chrX:154819925-154820417	LTR9
hg38_rmsk_MER4-int_range=chrX:154820418-154820672	MER4-int
hg38_rmsk_MER4-int_range=chrX:154820724-154820816	MER4-int
hg38_rmsk_MER4-int_range=chrX:154820858-154821355	MER4-int
hg38_rmsk_MER4A1__range=chrX:154821358-154821960	MER4A1_
hg38_rmsk_L1M2_range=chrX:154821962-154822171	L1M2
hg38_rmsk_L2_range=chrX:154822316-154822459	L2
hg38_rmsk_FRAM_range=chrX:154822619-154822666	FRAM
hg38_rmsk_L2b_range=chrX:154822681-154822730	L2b
hg38_rmsk_AluSx1_range=chrX:154822775-154823063	AluSx1
hg38_rmsk_MER103C_range=chrX:154823182-154823409	MER103C
hg38_rmsk_L1ME4a_range=chrX:154823415-154823589	L1ME4a
hg38_rmsk_AluY_range=chrX:154824076-154824385	AluY
hg38_rmsk_L1ME3Cz_range=chrX:154824621-154824767	L1ME3Cz
hg38_rmsk_L2a_range=chrX:154824976-154825012	L2a
hg38_rmsk_L1M7_range=chrX:154825022-154825107	L1M7
hg38_rmsk_AluSg_range=chrX:154825108-154825408	AluSg
hg38_rmsk_L1PA4_range=chrX:154825409-154826086	L1PA4
hg38_rmsk_L1M7_range=chrX:154826087-154826441	L1M7
hg38_rmsk_AluJr_range=chrX:154826442-154826556	AluJr
hg38_rmsk_L1M7_range=chrX:154826557-154827114	L1M7
hg38_rmsk_MLT1J2_range=chrX:154827304-154827710	MLT1J2
hg38_rmsk_LTR16A_range=chrX:154827797-154828006	LTR16A
hg38_rmsk_MLT1J2-int_range=chrX:154828169-154828755	MLT1J2-int
hg38_rmsk_MLT1J2-int_range=chrX:154828830-154828935	MLT1J2-int
hg38_rmsk_L2b_range=chrX:154830337-154830580	L2b
hg38_rmsk_L2a_range=chrX:154831135-154831219	L2a
hg38_rmsk_L1MB2_range=chrX:154831220-154831340	L1MB2
hg38_rmsk_L2a_range=chrX:154831448-154831657	L2a
hg38_rmsk_L2a_range=chrX:154831668-154832013	L2a
hg38_rmsk_L2-3_Crp_range=chrX:154832014-154832083	L2-3_Crp
hg38_rmsk_L2a_range=chrX:154832088-154832118	L2a
hg38_rmsk_MLT1L_range=chrX:154832200-154832382	MLT1L
hg38_rmsk_MLT1L_range=chrX:154832395-154832516	MLT1L
hg38_rmsk_L1M5_range=chrX:154833079-154833338	L1M5
hg38_rmsk_AluJo_range=chrX:154833343-154833607	AluJo
hg38_rmsk_L1PA8_range=chrX:154833608-154833732	L1PA8
hg38_rmsk_A-rich_range=chrX:154833775-154833810	A-rich
hg38_rmsk_LTR42_range=chrX:154833901-154834142	LTR42
hg38_rmsk_MLT2F_range=chrX:154834140-154834491	MLT2F
hg38_rmsk_MLT1F1_range=chrX:154834495-154834702	MLT1F1
hg38_rmsk_MER45R_range=chrX:154834732-154834884	MER45R
hg38_rmsk_MER45B_range=chrX:154834939-154835001	MER45B
hg38_rmsk_L1MB1_range=chrX:154835072-154835201	L1MB1
hg38_rmsk_AluSx_range=chrX:154835202-154835501	AluSx
hg38_rmsk_L1MB1_range=chrX:154835502-154835552	L1MB1
hg38_rmsk_L1MEh_range=chrX:154835649-154835732	L1MEh
hg38_rmsk_LTR37B_range=chrX:154835765-154835938	LTR37B
hg38_rmsk_L3_range=chrX:154836728-154836839	L3
hg38_rmsk_Charlie4z_range=chrX:154836851-154836960	Charlie4z
hg38_rmsk_MIRc_range=chrX:154837987-154838022	MIRc
hg38_rmsk_MER5B_range=chrX:154838859-154838936	MER5B
hg38_rmsk_L2c_range=chrX:154838987-154839244	L2c
hg38_rmsk_FLAM_A_range=chrX:154839252-154839361	FLAM_A
hg38_rmsk_AluY_range=chrX:154839364-154839632	AluY
hg38_rmsk_L2c_range=chrX:154839635-154839850	L2c
hg38_rmsk_L1MC4_range=chrX:154840014-154840297	L1MC4
hg38_rmsk_L1MC4_range=chrX:154840284-154840655	L1MC4
hg38_rmsk_MLT1C_range=chrX:154840666-154840766	MLT1C
hg38_rmsk_MLT1C_range=chrX:154840776-154840897	MLT1C
hg38_rmsk_L1MC4_range=chrX:154841048-154841213	L1MC4
hg38_rmsk_L1MEd_range=chrX:154841465-154841716	L1MEd
hg38_rmsk_L1MEd_range=chrX:154841724-154842798	L1MEd
hg38_rmsk_L1PA5_range=chrX:154842797-154848933	L1PA5
hg38_rmsk_L1MEd_range=chrX:154848939-154849058	L1MEd
hg38_rmsk_AluY_range=chrX:154849060-154849275	AluY
hg38_rmsk_L1MEd_range=chrX:154849276-154849462	L1MEd
hg38_rmsk_FLAM_A_range=chrX:154849463-154849590	FLAM_A
hg38_rmsk_L1MEd_range=chrX:154849591-154849961	L1MEd
hg38_rmsk_MLT1B_range=chrX:154849962-154850083	MLT1B
hg38_rmsk_AluSx_range=chrX:154850122-154850427	AluSx
hg38_rmsk_AluJo_range=chrX:154850468-154850565	AluJo
hg38_rmsk_MLT1B_range=chrX:154850604-154850714	MLT1B
hg38_rmsk_L1MEd_range=chrX:154850764-154850880	L1MEd
hg38_rmsk_L1MB5_range=chrX:154850896-154852080	L1MB5
hg38_rmsk_AluJb_range=chrX:154852081-154852371	AluJb
hg38_rmsk_L1MB5_range=chrX:154852372-154852771	L1MB5
hg38_rmsk_AluSx3_range=chrX:154852774-154852904	AluSx3
hg38_rmsk_L1MB5_range=chrX:154852915-154853046	L1MB5
hg38_rmsk_L1MB5_range=chrX:154853096-154853291	L1MB5
hg38_rmsk_L1MEd_range=chrX:154853346-154853608	L1MEd
hg38_rmsk_L1MB4_range=chrX:154853904-154854155	L1MB4
hg38_rmsk_MLT2B4_range=chrX:154854156-154854590	MLT2B4
hg38_rmsk_MLT2B4_range=chrX:154854620-154854672	MLT2B4
hg38_rmsk_ERVL-B4-int_range=chrX:154854673-154854849	ERVL-B4-int
hg38_rmsk_AluSx1_range=chrX:154854850-154855125	AluSx1
hg38_rmsk_ERVL-B4-int_range=chrX:154855126-154857102	ERVL-B4-int
hg38_rmsk_ERVL-B4-int_range=chrX:154857107-154857856	ERVL-B4-int
hg38_rmsk_AluSx_range=chrX:154857857-154858147	AluSx
hg38_rmsk_ERVL-B4-int_range=chrX:154858148-154858469	ERVL-B4-int
hg38_rmsk_ERVL-B4-int_range=chrX:154858470-154858749	ERVL-B4-int
hg38_rmsk_ERVL-B4-int_range=chrX:154858756-154858853	ERVL-B4-int
hg38_rmsk_MLT2B4_range=chrX:154858854-154859161	MLT2B4
hg38_rmsk_MLT2B4_range=chrX:154859195-154859238	MLT2B4
hg38_rmsk_L1MB4_range=chrX:154859239-154859299	L1MB4
hg38_rmsk_AluY_range=chrX:154859300-154859601	AluY
hg38_rmsk_L1MB4_range=chrX:154859602-154859664	L1MB4
hg38_rmsk_L2c_range=chrX:154859743-154859995	L2c
hg38_rmsk_AluSx1_range=chrX:154860708-154860996	AluSx1
hg38_rmsk_AluSx3_range=chrX:154861042-154861176	AluSx3
hg38_rmsk_AluYk11_range=chrX:154861184-154861268	AluYk11
hg38_rmsk_L2c_range=chrX:154861276-154861396	L2c
hg38_rmsk_AluSc8_range=chrX:154862012-154862325	AluSc8
hg38_rmsk_L1PA16_range=chrX:154862398-154862935	L1PA16
hg38_rmsk_MER81_range=chrX:154862936-154863038	MER81
hg38_rmsk_MER5A1_range=chrX:154863515-154863583	MER5A1
hg38_rmsk_L1MA9_range=chrX:154863597-154867403	L1MA9
hg38_rmsk_AluSz_range=chrX:154867404-154867720	AluSz
hg38_rmsk_L1MA9_range=chrX:154867721-154868119	L1MA9
hg38_rmsk_THE1D_range=chrX:154868122-154868444	THE1D
hg38_rmsk_L1PA7_range=chrX:154868446-154872709	L1PA7
hg38_rmsk_L1MA9_range=chrX:154872707-154873228	L1MA9
hg38_rmsk_AluSx1_range=chrX:154873229-154873527	AluSx1
hg38_rmsk_L1MA9_range=chrX:154873528-154874285	L1MA9
hg38_rmsk_MSTD_range=chrX:154874332-154874672	MSTD
hg38_rmsk_L1MA9_range=chrX:154874673-154875536	L1MA9
hg38_rmsk_MER5A1_range=chrX:154875547-154875649	MER5A1
hg38_rmsk_AluY_range=chrX:154876116-154876417	AluY
hg38_rmsk_LTR84a_range=chrX:154876439-154876613	LTR84a
hg38_rmsk_MLT1E2_range=chrX:154877136-154877823	MLT1E2
hg38_rmsk_L1MB5_range=chrX:154877974-154879345	L1MB5
hg38_rmsk_MER47A_range=chrX:154879370-154879661	MER47A
hg38_rmsk_MSTA_range=chrX:154879662-154880047	MSTA
hg38_rmsk_MER47A_range=chrX:154880048-154880136	MER47A
hg38_rmsk_L1MB5_range=chrX:154880138-154880214	L1MB5
hg38_rmsk_MER34_range=chrX:154880215-154880740	MER34
hg38_rmsk_L1MB5_range=chrX:154880741-154880819	L1MB5
hg38_rmsk_L2_range=chrX:154880969-154881363	L2
hg38_rmsk_L1MB5_range=chrX:154881484-154881979	L1MB5
hg38_rmsk_MSTA_range=chrX:154881980-154882374	MSTA
hg38_rmsk_L1MB5_range=chrX:154882375-154883509	L1MB5
hg38_rmsk_MSTC_range=chrX:154883510-154883846	MSTC
hg38_rmsk_L1MB5_range=chrX:154883847-154884476	L1MB5
hg38_rmsk_L1MB5_range=chrX:154884506-154884641	L1MB5
hg38_rmsk_G-rich_range=chrX:154885588-154885625	G-rich
hg38_rmsk_AluSz_range=chrX:154888413-154888694	AluSz
hg38_rmsk_MER58C_range=chrX:154890080-154890288	MER58C
hg38_rmsk_L2b_range=chrX:154890293-154890338	L2b
hg38_rmsk_L1M5_range=chrX:154890385-154890694	L1M5
hg38_rmsk_L1M5_range=chrX:154890828-154891067	L1M5
hg38_rmsk_L1M5_range=chrX:154891282-154891492	L1M5
hg38_rmsk_ERVL-int_range=chrX:154891494-154891883	ERVL-int
hg38_rmsk_ERVL-E-int_range=chrX:154891883-154892175	ERVL-E-int
hg38_rmsk_MER4B_range=chrX:154892747-154893377	MER4B
hg38_rmsk_MLT1G_range=chrX:154893452-154893580	MLT1G
hg38_rmsk_MER4E1_range=chrX:154893581-154894330	MER4E1
hg38_rmsk_MLT1G_range=chrX:154894331-154894456	MLT1G
hg38_rmsk_AluSx_range=chrX:154894457-154894716	AluSx
hg38_rmsk_MLT1G_range=chrX:154894717-154895061	MLT1G
hg38_rmsk_LTR33_range=chrX:154895154-154895308	LTR33
hg38_rmsk_L2_range=chrX:154895312-154895630	L2
hg38_rmsk_L2c_range=chrX:154895645-154895835	L2c
hg38_rmsk_L2c_range=chrX:154896642-154896912	L2c
hg38_rmsk_MIR_range=chrX:154896905-154897062	MIR
hg38_rmsk_L2c_range=chrX:154897074-154897139	L2c
hg38_rmsk_L2a_range=chrX:154897340-154897565	L2a
hg38_rmsk_L3_range=chrX:154898311-154898470	L3
hg38_rmsk_MIR_range=chrX:154898481-154898662	MIR
hg38_rmsk_L3_range=chrX:154898696-154898851	L3
hg38_rmsk_L3_range=chrX:154899035-154899198	L3
hg38_rmsk_MER33_range=chrX:154899380-154899508	MER33
hg38_rmsk_AluSx_range=chrX:154900229-154900528	AluSx
hg38_rmsk_L1ME4a_range=chrX:154900542-154900663	L1ME4a
hg38_rmsk_MER58B_range=chrX:154900717-154901017	MER58B
hg38_rmsk_L2a_range=chrX:154901097-154901289	L2a
hg38_rmsk_MIR_range=chrX:154901539-154901658	MIR
hg38_rmsk_LTR78_range=chrX:154902301-154903180	LTR78
hg38_rmsk_AluJr_range=chrX:154903181-154903479	AluJr
hg38_rmsk_LTR78_range=chrX:154903480-154903569	LTR78
hg38_rmsk_L2a_range=chrX:154903789-154903869	L2a
hg38_rmsk_L2_range=chrX:154904561-154904750	L2
hg38_rmsk_L1ME4a_range=chrX:154905562-154905994	L1ME4a
hg38_rmsk_L1ME4a_range=chrX:154906038-154906221	L1ME4a
hg38_rmsk_L2_range=chrX:154906632-154906706	L2
hg38_rmsk_L2a_range=chrX:154906714-154906844	L2a
hg38_rmsk_L2_range=chrX:154906863-154906913	L2
hg38_rmsk_L1ME3B_range=chrX:154906951-154907778	L1ME3B
hg38_rmsk_L1ME3B_range=chrX:154907860-154908678	L1ME3B
hg38_rmsk_MER73_range=chrX:154908679-154908881	MER73
hg38_rmsk_L1MA4_range=chrX:154909718-154909976	L1MA4
hg38_rmsk_LTR5B_range=chrX:154909979-154910220	LTR5B
hg38_rmsk_L1PA5_range=chrX:154910221-154910576	L1PA5
hg38_rmsk_LTR5B_range=chrX:154910577-154911318	LTR5B
hg38_rmsk_L1MA4_range=chrX:154911319-154912687	L1MA4
hg38_rmsk_THE1D_range=chrX:154912688-154913011	THE1D
hg38_rmsk_A-rich_range=chrX:154913204-154913254	A-rich
hg38_rmsk_THE1D_range=chrX:154913307-154913355	THE1D
hg38_rmsk_THE1D-int_range=chrX:154913358-154914929	THE1D-int
hg38_rmsk_THE1D_range=chrX:154914930-154915307	THE1D
hg38_rmsk_L1MA4_range=chrX:154915309-154917303	L1MA4
hg38_rmsk_L1MA4_range=chrX:154917301-154918767	L1MA4
hg38_rmsk_L1ME3B_range=chrX:154919177-154919427	L1ME3B
hg38_rmsk_L1M1_range=chrX:154920182-154920461	L1M1
hg38_rmsk_AluJb_range=chrX:154920462-154920753	AluJb
hg38_rmsk_L1M1_range=chrX:154920754-154921201	L1M1
hg38_rmsk_L1PA5_range=chrX:154921214-154922041	L1PA5
hg38_rmsk_L2a_range=chrX:154922074-154922268	L2a
hg38_rmsk_L2a_range=chrX:154922376-154923114	L2a
hg38_rmsk_THE1B_range=chrX:154923404-154923551	THE1B
hg38_rmsk_AluSx_range=chrX:154923555-154923680	AluSx
hg38_rmsk_THE1C-int_range=chrX:154923681-154923788	THE1C-int
hg38_rmsk_THE1C_range=chrX:154923792-154923829	THE1C
hg38_rmsk_AluSx_range=chrX:154923833-154923991	AluSx
hg38_rmsk_THE1B_range=chrX:154923992-154924186	THE1B
hg38_rmsk_THE1B-int_range=chrX:154924189-154925930	THE1B-int
hg38_rmsk_THE1B_range=chrX:154925931-154926285	THE1B
hg38_rmsk_L2a_range=chrX:154926298-154926373	L2a
hg38_rmsk_AluSz6_range=chrX:154926374-154926675	AluSz6
hg38_rmsk_L2a_range=chrX:154927735-154928131	L2a
hg38_rmsk_L2_range=chrX:154928151-154928512	L2
hg38_rmsk_LFSINE_Vert_range=chrX:154931843-154931892	LFSINE_Vert
hg38_rmsk_MIRb_range=chrX:154932055-154932244	MIRb
hg38_rmsk_LTR53-int_range=chrX:154932431-154932541	LTR53-int
hg38_rmsk_HAL1_range=chrX:154932575-154932862	HAL1
hg38_rmsk_L1M6_range=chrX:154933496-154933791	L1M6
hg38_rmsk_MER58A_range=chrX:154933928-154934009	MER58A
hg38_rmsk_AluJo_range=chrX:154934330-154934389	AluJo
hg38_rmsk_L1M7_range=chrX:154934454-154934881	L1M7
hg38_rmsk_AluJr_range=chrX:154934882-154935186	AluJr
hg38_rmsk_L1M7_range=chrX:154935187-154935268	L1M7
hg38_rmsk_L1M4_range=chrX:154935300-154935693	L1M4
hg38_rmsk_L1M7_range=chrX:154935686-154935981	L1M7
hg38_rmsk_L1M7_range=chrX:154936025-154936340	L1M7
hg38_rmsk_L1M7_range=chrX:154936333-154937295	L1M7
hg38_rmsk_L1PA2_range=chrX:154937380-154937422	L1PA2
hg38_rmsk_L1PA2_range=chrX:154937423-154937490	L1PA2
hg38_rmsk_L1M7_range=chrX:154937502-154937680	L1M7
hg38_rmsk_L1M7_range=chrX:154937658-154938054	L1M7
hg38_rmsk_MER58C_range=chrX:154938055-154938263	MER58C
hg38_rmsk_L1M7_range=chrX:154938264-154938737	L1M7
hg38_rmsk_L1MEg_range=chrX:154938724-154939035	L1MEg
hg38_rmsk_L1PA3_range=chrX:154939036-154945181	L1PA3
hg38_rmsk_L1M2_range=chrX:154945176-154946943	L1M2
hg38_rmsk_AluY_range=chrX:154946944-154947252	AluY
hg38_rmsk_L1M2_range=chrX:154947253-154947516	L1M2
hg38_rmsk_L1MC4_range=chrX:154947514-154947571	L1MC4
hg38_rmsk_L1MC4_range=chrX:154948319-154948646	L1MC4
hg38_rmsk_L1M5_range=chrX:154948849-154948950	L1M5
hg38_rmsk_MER57C2_range=chrX:154949132-154949449	MER57C2
hg38_rmsk_LTR54_range=chrX:154949424-154949506	LTR54
hg38_rmsk_L1M5_range=chrX:154949527-154949568	L1M5
hg38_rmsk_MLT1B_range=chrX:154949569-154949764	MLT1B
hg38_rmsk_AluSc_range=chrX:154949765-154950064	AluSc
hg38_rmsk_MLT1B_range=chrX:154950065-154950241	MLT1B
hg38_rmsk_L1M5_range=chrX:154950242-154950419	L1M5
hg38_rmsk_L1MA8_range=chrX:154950550-154950633	L1MA8
hg38_rmsk_L1MA8_range=chrX:154950635-154950706	L1MA8
hg38_rmsk_L1M1_range=chrX:154950701-154951059	L1M1
hg38_rmsk_L2_range=chrX:154951061-154951210	L2
hg38_rmsk_L1ME3B_range=chrX:154951361-154951664	L1ME3B
hg38_rmsk_L3_range=chrX:154952095-154952319	L3
hg38_rmsk_AluY_range=chrX:154952544-154952841	AluY
hg38_rmsk_L1MD2_range=chrX:154952842-154952903	L1MD2
hg38_rmsk_L1ME3B_range=chrX:154952952-154953132	L1ME3B
hg38_rmsk_MLT1B_range=chrX:154953171-154953546	MLT1B
hg38_rmsk_A-rich_range=chrX:154954482-154954527	A-rich
hg38_rmsk_AluJo_range=chrX:154955166-154955458	AluJo
hg38_rmsk_MIRb_range=chrX:154955459-154955493	MIRb
hg38_rmsk_MER11C_range=chrX:154955494-154956576	MER11C
hg38_rmsk_L2_range=chrX:154956592-154956733	L2
hg38_rmsk_AluSx1_range=chrX:154957669-154957909	AluSx1
hg38_rmsk_LTR78B_range=chrX:154958036-154958426	LTR78B
hg38_rmsk_AluSz_range=chrX:154958624-154958914	AluSz
hg38_rmsk_HAL1ME_range=chrX:154958960-154959067	HAL1ME
hg38_rmsk_AluJb_range=chrX:154959122-154959400	AluJb
hg38_rmsk_L1MA5_range=chrX:154959522-154959759	L1MA5
hg38_rmsk_HAL1ME_range=chrX:154959870-154960174	HAL1ME
hg38_rmsk_HAL1ME_range=chrX:154960233-154960362	HAL1ME
hg38_rmsk_LTR88b_range=chrX:154960869-154961041	LTR88b
hg38_rmsk_MER2_range=chrX:154961322-154961528	MER2
hg38_rmsk_MER72_range=chrX:154961640-154962269	MER72
hg38_rmsk_L2_range=chrX:154962336-154962422	L2
hg38_rmsk_L2_range=chrX:154962455-154962591	L2
hg38_rmsk_AluJo_range=chrX:154962592-154962869	AluJo
hg38_rmsk_L2_range=chrX:154962922-154963027	L2
hg38_rmsk_L1PA4_range=chrX:154963052-154963599	L1PA4
hg38_rmsk_L1M4_range=chrX:154963593-154963767	L1M4
hg38_rmsk_L1ME3G_range=chrX:154963787-154963843	L1ME3G
hg38_rmsk_AluSc8_range=chrX:154963846-154964009	AluSc8
hg38_rmsk_A-rich_range=chrX:154964323-154964386	A-rich
hg38_rmsk_L1M5_range=chrX:154964394-154964516	L1M5
hg38_rmsk_L1M5_range=chrX:154964694-154965286	L1M5
hg38_rmsk_MLT1L_range=chrX:154965297-154965430	MLT1L
hg38_rmsk_MER58C_range=chrX:154965457-154965695	MER58C
hg38_rmsk_MSTA_range=chrX:154966719-154967095	MSTA
hg38_rmsk_MIRc_range=chrX:154967289-154967455	MIRc
hg38_rmsk_MSTD_range=chrX:154968084-154968462	MSTD
hg38_rmsk_LTR88b_range=chrX:154968572-154968714	LTR88b
hg38_rmsk_L2c_range=chrX:154969708-154970137	L2c
hg38_rmsk_MIR_range=chrX:154970138-154970309	MIR
hg38_rmsk_L2c_range=chrX:154970310-154970703	L2c
hg38_rmsk_L2c_range=chrX:154970725-154970925	L2c
hg38_rmsk_L1MEi_range=chrX:154971122-154971377	L1MEi
hg38_rmsk_L1MA6_range=chrX:154971398-154972682	L1MA6
hg38_rmsk_AluSz_range=chrX:154972683-154973012	AluSz
hg38_rmsk_L1MA6_range=chrX:154973013-154973785	L1MA6
hg38_rmsk_AluSz_range=chrX:154973786-154973965	AluSz
hg38_rmsk_AluSz_range=chrX:154973993-154974117	AluSz
hg38_rmsk_L1MA6_range=chrX:154974118-154975728	L1MA6
hg38_rmsk_MADE1_range=chrX:154975729-154975775	MADE1
hg38_rmsk_L1MA6_range=chrX:154975776-154975907	L1MA6
hg38_rmsk_AluSx1_range=chrX:154975908-154976193	AluSx1
hg38_rmsk_L1MA6_range=chrX:154976194-154976411	L1MA6
hg38_rmsk_L1PA2_range=chrX:154976426-154976673	L1PA2
hg38_rmsk_L1PA2_range=chrX:154976674-154976868	L1PA2
hg38_rmsk_L1MA6_range=chrX:154976834-154978267	L1MA6
hg38_rmsk_Arthur1_range=chrX:154978268-154978329	Arthur1
hg38_rmsk_L1MA1_range=chrX:154978335-154978591	L1MA1
hg38_rmsk_L1MA6_range=chrX:154978592-154980220	L1MA6
hg38_rmsk_L1M1_range=chrX:154980212-154980645	L1M1
hg38_rmsk_AluJr_range=chrX:154980677-154980956	AluJr
hg38_rmsk_L1MA6_range=chrX:154981273-154981374	L1MA6
hg38_rmsk_MER21B_range=chrX:154981513-154981619	MER21B
hg38_rmsk_Tigger2_range=chrX:154981711-154981903	Tigger2
hg38_rmsk_AluSg_range=chrX:154981904-154982189	AluSg
hg38_rmsk_Tigger2_range=chrX:154982190-154982200	Tigger2
hg38_rmsk_AluYe5_range=chrX:154982201-154982465	AluYe5
hg38_rmsk_Tigger2_range=chrX:154982466-154982869	Tigger2
hg38_rmsk_Tigger2_range=chrX:154982873-154983082	Tigger2
hg38_rmsk_HAL1ME_range=chrX:154983098-154983233	HAL1ME
hg38_rmsk_L1MB4_range=chrX:154983245-154983316	L1MB4
hg38_rmsk_L1MA4_range=chrX:154983317-154983506	L1MA4
hg38_rmsk_Tigger2b_Pri_range=chrX:154983509-154983623	Tigger2b_Pri
hg38_rmsk_L1M3f_range=chrX:154983629-154984251	L1M3f
hg38_rmsk_HAL1ME_range=chrX:154984252-154984505	HAL1ME
hg38_rmsk_AluSz_range=chrX:154985154-154985462	AluSz
hg38_rmsk_L2c_range=chrX:154985691-154985907	L2c
hg38_rmsk_L2c_range=chrX:154985918-154986260	L2c
hg38_rmsk_AluJb_range=chrX:154986289-154986581	AluJb
hg38_rmsk_MIR_range=chrX:154986786-154986951	MIR
hg38_rmsk_L2c_range=chrX:154986972-154987026	L2c
hg38_rmsk_Charlie10_range=chrX:154987464-154987595	Charlie10
hg38_rmsk_Charlie10_range=chrX:154987623-154987843	Charlie10
hg38_rmsk_L1MEi_range=chrX:154987844-154987987	L1MEi
hg38_rmsk_LTR65_range=chrX:154988009-154988597	LTR65
hg38_rmsk_L1MEi_range=chrX:154988629-154989099	L1MEi
hg38_rmsk_L1ME1_range=chrX:154989253-154989393	L1ME1
hg38_rmsk_L1MD2_range=chrX:154989447-154989655	L1MD2
hg38_rmsk_L1MD_range=chrX:154989644-154989746	L1MD
hg38_rmsk_Tigger4b_range=chrX:154989747-154989873	Tigger4b
hg38_rmsk_L1MD2_range=chrX:154989878-154989992	L1MD2
hg38_rmsk_L1MD2_range=chrX:154989994-154990585	L1MD2
hg38_rmsk_Charlie10_range=chrX:154990596-154990712	Charlie10
hg38_rmsk_L1MD2_range=chrX:154990742-154990820	L1MD2
hg38_rmsk_L1MD2_range=chrX:154990828-154991541	L1MD2
hg38_rmsk_Charlie10_range=chrX:154991542-154991771	Charlie10
hg38_rmsk_MLT1F_range=chrX:154991869-154992075	MLT1F
hg38_rmsk_MLT1F_range=chrX:154992087-154992303	MLT1F
hg38_rmsk_Charlie10_range=chrX:154992307-154992534	Charlie10
hg38_rmsk_AluSg_range=chrX:154993283-154993551	AluSg
hg38_rmsk_L2c_range=chrX:154993866-154993908	L2c
hg38_rmsk_L2a_range=chrX:154993928-154994057	L2a
hg38_rmsk_L1MC5a_range=chrX:154994255-154994869	L1MC5a
hg38_rmsk_L1MC5_range=chrX:154994882-154994963	L1MC5
hg38_rmsk_L1ME3Cz_range=chrX:154995033-154995186	L1ME3Cz
hg38_rmsk_L2c_range=chrX:154995210-154995466	L2c
hg38_rmsk_L4_A_Mam_range=chrX:154995467-154995615	L4_A_Mam
hg38_rmsk_MER33_range=chrX:154995616-154995909	MER33
hg38_rmsk_L4_A_Mam_range=chrX:154995910-154996123	L4_A_Mam
hg38_rmsk_MLT1K_range=chrX:154996461-154996591	MLT1K
hg38_rmsk_L2b_range=chrX:154996746-154996865	L2b
hg38_rmsk_L2a_range=chrX:154997294-154997993	L2a
hg38_rmsk_LTR78B_range=chrX:154997994-154999247	LTR78B
hg38_rmsk_L1MB2_range=chrX:155001272-155001312	L1MB2
hg38_rmsk_AluJb_range=chrX:155001313-155001589	AluJb
hg38_rmsk_L1MB2_range=chrX:155001590-155001631	L1MB2
hg38_rmsk_AluJo_range=chrX:155001632-155001922	AluJo
hg38_rmsk_L1MB2_range=chrX:155001923-155002291	L1MB2
hg38_rmsk_MLT2B1_range=chrX:155002293-155002604	MLT2B1
hg38_rmsk_L1MB2_range=chrX:155002677-155002961	L1MB2
hg38_rmsk_L1MCa_range=chrX:155002975-155003677	L1MCa
hg38_rmsk_AluY_range=chrX:155003678-155003983	AluY
hg38_rmsk_L1MCa_range=chrX:155003984-155004400	L1MCa
hg38_rmsk_ERV3-16A3_I-int_range=chrX:155004404-155004681	ERV3-16A3_I-int
hg38_rmsk_ERV3-16A3_I-int_range=chrX:155004725-155005653	ERV3-16A3_I-int
hg38_rmsk_LTR16_range=chrX:155005657-155006016	LTR16
hg38_rmsk_ERV3-16A3_I-int_range=chrX:155007160-155007475	ERV3-16A3_I-int
hg38_rmsk_Charlie3_range=chrX:155007483-155007857	Charlie3
hg38_rmsk_ERV3-16A3_I-int_range=chrX:155007858-155008123	ERV3-16A3_I-int
hg38_rmsk_LTR16A_range=chrX:155008811-155009077	LTR16A
hg38_rmsk_AluYb8_range=chrX:155009082-155009171	AluYb8
hg38_rmsk_AluSx_range=chrX:155009455-155009737	AluSx
hg38_rmsk_L1MB8_range=chrX:155010856-155011762	L1MB8
hg38_rmsk_L1MB7_range=chrX:155011835-155012171	L1MB7
hg38_rmsk_L1ME1_range=chrX:155012252-155012311	L1ME1
hg38_rmsk_AluJr_range=chrX:155012312-155012607	AluJr
hg38_rmsk_L1ME1_range=chrX:155012608-155012865	L1ME1
hg38_rmsk_AluY_range=chrX:155012866-155013171	AluY
hg38_rmsk_L1ME1_range=chrX:155013172-155013184	L1ME1
hg38_rmsk_THE1B_range=chrX:155013185-155013552	THE1B
hg38_rmsk_L1ME1_range=chrX:155013553-155013670	L1ME1
hg38_rmsk_MLT1B_range=chrX:155013671-155014062	MLT1B
hg38_rmsk_L1ME1_range=chrX:155014063-155015525	L1ME1
hg38_rmsk_L1PA16_range=chrX:155015526-155015829	L1PA16
hg38_rmsk_L1ME1_range=chrX:155015830-155015957	L1ME1
hg38_rmsk_AluSz6_range=chrX:155015958-155016245	AluSz6
hg38_rmsk_L1ME1_range=chrX:155016246-155016892	L1ME1
hg38_rmsk_MLT1E2_range=chrX:155016950-155017427	MLT1E2
hg38_rmsk_L1MA9_range=chrX:155017584-155017675	L1MA9
hg38_rmsk_MER5A_range=chrX:155017716-155017795	MER5A
hg38_rmsk_AluSx_range=chrX:155017869-155018167	AluSx
hg38_rmsk_L1ME3Cz_range=chrX:155018490-155018953	L1ME3Cz
hg38_rmsk_L1ME3Cz_range=chrX:155019048-155019511	L1ME3Cz
hg38_rmsk_AluJb_range=chrX:155019512-155019805	AluJb
hg38_rmsk_L1ME3Cz_range=chrX:155019806-155019936	L1ME3Cz
hg38_rmsk_L1ME3Cz_range=chrX:155019977-155020922	L1ME3Cz
hg38_rmsk_L1ME3Cz_range=chrX:155021059-155021125	L1ME3Cz
hg38_rmsk_L1M5_range=chrX:155021400-155021854	L1M5
hg38_rmsk_L2a_range=chrX:155023170-155023636	L2a
hg38_rmsk_MIR_range=chrX:155023983-155024172	MIR
hg38_rmsk_L2c_range=chrX:155024182-155024275	L2c
hg38_rmsk_MIRb_range=chrX:155024280-155024398	MIRb
hg38_rmsk_L2a_range=chrX:155024414-155025003	L2a
hg38_rmsk_AluSc8_range=chrX:155025349-155025632	AluSc8
hg38_rmsk_AluY_range=chrX:155025846-155026144	AluY
hg38_rmsk_Zaphod3_range=chrX:155026180-155026295	Zaphod3
hg38_rmsk_Zaphod3_range=chrX:155026291-155026438	Zaphod3
hg38_rmsk_L2a_range=chrX:155026506-155026567	L2a
hg38_rmsk_MER63B_range=chrX:155027628-155027980	MER63B
hg38_rmsk_AluJo_range=chrX:155028349-155028409	AluJo
hg38_rmsk_L1MEg_range=chrX:155028588-155028836	L1MEg
hg38_rmsk_MLT1G3_range=chrX:155028935-155029197	MLT1G3
hg38_rmsk_MLT1G3_range=chrX:155029237-155029400	MLT1G3
hg38_rmsk_L1MEg_range=chrX:155029413-155029472	L1MEg
hg38_rmsk_AluSp_range=chrX:155029473-155029783	AluSp
hg38_rmsk_L1MEg_range=chrX:155029784-155030249	L1MEg
hg38_rmsk_AluJr_range=chrX:155030250-155030556	AluJr
hg38_rmsk_L1MEg_range=chrX:155030557-155030675	L1MEg
hg38_rmsk_AluSq_range=chrX:155030676-155030986	AluSq
hg38_rmsk_L1MEg_range=chrX:155031047-155031192	L1MEg
hg38_rmsk_L1MEg_range=chrX:155031178-155031253	L1MEg
hg38_rmsk_AluSz_range=chrX:155031319-155031627	AluSz
hg38_rmsk_LTR87_range=chrX:155031750-155031937	LTR87
hg38_rmsk_MIR_range=chrX:155031940-155031976	MIR
hg38_rmsk_AluSq_range=chrX:155031977-155032273	AluSq
hg38_rmsk_AluSp_range=chrX:155032278-155032576	AluSp
hg38_rmsk_MIR_range=chrX:155032577-155032700	MIR
hg38_rmsk_AluSx1_range=chrX:155032850-155033146	AluSx1
hg38_rmsk_MIR_range=chrX:155033720-155033899	MIR
hg38_rmsk_L1ME3B_range=chrX:155034056-155034173	L1ME3B
hg38_rmsk_L1ME3B_range=chrX:155034187-155035296	L1ME3B
hg38_rmsk_L1ME1_range=chrX:155035407-155035682	L1ME1
hg38_rmsk_AluSx3_range=chrX:155035689-155035797	AluSx3
hg38_rmsk_L1ME1_range=chrX:155035800-155037281	L1ME1
hg38_rmsk_MER77B_range=chrX:155037290-155037463	MER77B
hg38_rmsk_L1MEc_range=chrX:155037473-155037485	L1MEc
hg38_rmsk_AluSz_range=chrX:155037486-155037782	AluSz
hg38_rmsk_L1MEc_range=chrX:155037783-155037917	L1MEc
hg38_rmsk_AluJb_range=chrX:155037945-155038245	AluJb
hg38_rmsk_L1MA8_range=chrX:155038256-155040100	L1MA8
hg38_rmsk_L1MB5_range=chrX:155040180-155040771	L1MB5
hg38_rmsk_L1MB5_range=chrX:155040772-155041031	L1MB5
hg38_rmsk_L1MB5_range=chrX:155041107-155041786	L1MB5
hg38_rmsk_AluY_range=chrX:155041787-155042098	AluY
hg38_rmsk_L1MB5_range=chrX:155042099-155042160	L1MB5
hg38_rmsk_AluSx_range=chrX:155042161-155042486	AluSx
hg38_rmsk_L1MB5_range=chrX:155042487-155042679	L1MB5
hg38_rmsk_L1MD2_range=chrX:155042680-155042800	L1MD2
hg38_rmsk_L1MB5_range=chrX:155042801-155042947	L1MB5
hg38_rmsk_AluJr_range=chrX:155042948-155043239	AluJr
hg38_rmsk_L1MB5_range=chrX:155043240-155043576	L1MB5
hg38_rmsk_L2_range=chrX:155043901-155044055	L2
hg38_rmsk_MER58A_range=chrX:155044057-155044139	MER58A
hg38_rmsk_MER58A_range=chrX:155044136-155044199	MER58A
hg38_rmsk_L2_range=chrX:155044216-155044316	L2
hg38_rmsk_L2_range=chrX:155044325-155044503	L2
hg38_rmsk_L1MA9_range=chrX:155044505-155045479	L1MA9
hg38_rmsk_L2-3_Crp_range=chrX:155045499-155045670	L2-3_Crp
hg38_rmsk_L2_range=chrX:155045696-155045767	L2
hg38_rmsk_L2a_range=chrX:155045789-155045917	L2a
hg38_rmsk_L2_range=chrX:155045898-155046293	L2
hg38_rmsk_MER5B_range=chrX:155047170-155047265	MER5B
hg38_rmsk_MLT1F_range=chrX:155047504-155047642	MLT1F
hg38_rmsk_L1M5_range=chrX:155048332-155049069	L1M5
hg38_rmsk_LTR41B_range=chrX:155049176-155049255	LTR41B
hg38_rmsk_L1MD2_range=chrX:155049350-155050313	L1MD2
hg38_rmsk_L1MD2_range=chrX:155050319-155050505	L1MD2
hg38_rmsk_L1ME2_range=chrX:155050520-155050693	L1ME2
hg38_rmsk_MER58A_range=chrX:155052174-155052322	MER58A
hg38_rmsk_AluJo_range=chrX:155052892-155053163	AluJo
hg38_rmsk_L2_range=chrX:155053401-155053473	L2
hg38_rmsk_L2_range=chrX:155053683-155054118	L2
hg38_rmsk_L2b_range=chrX:155055663-155055798	L2b
hg38_rmsk_L1MC5_range=chrX:155056133-155056538	L1MC5
hg38_rmsk_HERVL40-int_range=chrX:155056623-155057045	HERVL40-int
hg38_rmsk_HERVL40-int_range=chrX:155057048-155057379	HERVL40-int
hg38_rmsk_MER5B_range=chrX:155058950-155059126	MER5B
hg38_rmsk_L1MC4_range=chrX:155059318-155059425	L1MC4
hg38_rmsk_MSTA_range=chrX:155059732-155060101	MSTA
hg38_rmsk_MER103C_range=chrX:155060470-155060562	MER103C
hg38_rmsk_AluSg_range=chrX:155061177-155061465	AluSg
hg38_rmsk_MER58C_range=chrX:155062386-155062577	MER58C
hg38_rmsk_MIR_range=chrX:155062714-155062937	MIR
hg38_rmsk_MIRb_range=chrX:155064320-155064513	MIRb
hg38_rmsk_AmnSINE1_range=chrX:155064849-155064928	AmnSINE1
hg38_rmsk_AmnSINE1_range=chrX:155064938-155065348	AmnSINE1
hg38_rmsk_MIR3_range=chrX:155066677-155066715	MIR3
hg38_rmsk_L2b_range=chrX:155067294-155067442	L2b
hg38_rmsk_L2b_range=chrX:155067469-155067608	L2b
hg38_rmsk_CR1_Mam_range=chrX:155068279-155068417	CR1_Mam
hg38_rmsk_MER103C_range=chrX:155068651-155068787	MER103C
hg38_rmsk_X7A_LINE_range=chrX:155068797-155068971	X7A_LINE
hg38_rmsk_MIRc_range=chrX:155069313-155069426	MIRc
hg38_rmsk_MIR_range=chrX:155069475-155069650	MIR
hg38_rmsk_AmnSINE1_range=chrX:155069946-155070266	AmnSINE1
hg38_rmsk_AluSx1_range=chrX:155072579-155072857	AluSx1
hg38_rmsk_Tigger20a_range=chrX:155073001-155073435	Tigger20a
hg38_rmsk_MER5C1_range=chrX:155073908-155074004	MER5C1
hg38_rmsk_L2_range=chrX:155074139-155074400	L2
hg38_rmsk_L1MEc_range=chrX:155074756-155074910	L1MEc
hg38_rmsk_A-rich_range=chrX:155074914-155074948	A-rich
hg38_rmsk_Charlie5_range=chrX:155074965-155075194	Charlie5
hg38_rmsk_THE1D_range=chrX:155076091-155076128	THE1D
hg38_rmsk_AluSx_range=chrX:155076129-155076416	AluSx
hg38_rmsk_THE1D_range=chrX:155076417-155076755	THE1D
hg38_rmsk_L3_range=chrX:155077559-155077723	L3
hg38_rmsk_L1MEc_range=chrX:155077817-155078008	L1MEc
hg38_rmsk_MIRb_range=chrX:155078011-155078164	MIRb
hg38_rmsk_MIR_range=chrX:155079199-155079403	MIR
hg38_rmsk_L3_range=chrX:155079404-155079503	L3
hg38_rmsk_MER5B_range=chrX:155079531-155079698	MER5B
hg38_rmsk_L1MC4_range=chrX:155079733-155080026	L1MC4
hg38_rmsk_MIR_range=chrX:155080655-155080784	MIR
hg38_rmsk_AluSx1_range=chrX:155081049-155081349	AluSx1
hg38_rmsk_L1MA7_range=chrX:155081444-155081487	L1MA7
hg38_rmsk_L1MC4_range=chrX:155082460-155083064	L1MC4
hg38_rmsk_L2_range=chrX:155083300-155083473	L2
hg38_rmsk_L2c_range=chrX:155083580-155083670	L2c
hg38_rmsk_L2_range=chrX:155083724-155083849	L2
hg38_rmsk_MIRb_range=chrX:155083892-155084010	MIRb
hg38_rmsk_LTR106_Mam_range=chrX:155084227-155084328	LTR106_Mam
hg38_rmsk_AluYj4_range=chrX:155084371-155084662	AluYj4
hg38_rmsk_AluJr_range=chrX:155084689-155084969	AluJr
hg38_rmsk_AluSq2_range=chrX:155086386-155086627	AluSq2
hg38_rmsk_L2_range=chrX:155087459-155087888	L2
hg38_rmsk_MIRc_range=chrX:155087928-155088002	MIRc
hg38_rmsk_AluSp_range=chrX:155088353-155088652	AluSp
hg38_rmsk_L2a_range=chrX:155089436-155089643	L2a
hg38_rmsk_MER94_range=chrX:155089648-155089758	MER94
hg38_rmsk_L2a_range=chrX:155089775-155090019	L2a
hg38_rmsk_MIRb_range=chrX:155090025-155090181	MIRb
hg38_rmsk_AluSx_range=chrX:155091277-155091571	AluSx
hg38_rmsk_L2a_range=chrX:155091575-155091645	L2a
hg38_rmsk_L1ME4b_range=chrX:155091664-155091927	L1ME4b
hg38_rmsk_HAL1_range=chrX:155092028-155092252	HAL1
hg38_rmsk_HAL1_range=chrX:155092366-155092604	HAL1
hg38_rmsk_HAL1_range=chrX:155092669-155093227	HAL1
hg38_rmsk_LTR81_range=chrX:155093290-155093439	LTR81
hg38_rmsk_HAL1_range=chrX:155093731-155094000	HAL1
hg38_rmsk_HAL1_range=chrX:155094015-155094211	HAL1
hg38_rmsk_L1MD2_range=chrX:155094431-155094986	L1MD2
hg38_rmsk_Tigger4a_range=chrX:155094991-155095142	Tigger4a
hg38_rmsk_Tigger3_range=chrX:155095146-155095290	Tigger3
hg38_rmsk_AluSq2_range=chrX:155095291-155095600	AluSq2
hg38_rmsk_Tigger3_range=chrX:155095601-155096057	Tigger3
hg38_rmsk_L1MB5_range=chrX:155096058-155096438	L1MB5
hg38_rmsk_L1M4_range=chrX:155096439-155096579	L1M4
hg38_rmsk_L1M3_range=chrX:155096578-155097598	L1M3
hg38_rmsk_L1M3_range=chrX:155097598-155097795	L1M3
hg38_rmsk_AluYh3a3_range=chrX:155097797-155097988	AluYh3a3
hg38_rmsk_L1M3_range=chrX:155097989-155098047	L1M3
hg38_rmsk_L1MEi_range=chrX:155098074-155098380	L1MEi
hg38_rmsk_MER58A_range=chrX:155098496-155098706	MER58A
hg38_rmsk_L1MEi_range=chrX:155098769-155098962	L1MEi
hg38_rmsk_MLT1J_range=chrX:155099120-155099647	MLT1J
hg38_rmsk_L1MEi_range=chrX:155099667-155099951	L1MEi
hg38_rmsk_L1MC4_range=chrX:155100018-155100753	L1MC4
hg38_rmsk_MER2_range=chrX:155100754-155100897	MER2
hg38_rmsk_AluJb_range=chrX:155100898-155101198	AluJb
hg38_rmsk_MER2_range=chrX:155101199-155101381	MER2
hg38_rmsk_L1MC4_range=chrX:155101382-155101804	L1MC4
hg38_rmsk_L1ME1_range=chrX:155101811-155102209	L1ME1
hg38_rmsk_L1ME1_range=chrX:155102207-155102819	L1ME1
hg38_rmsk_L1ME1_range=chrX:155102818-155102884	L1ME1
hg38_rmsk_MER20_range=chrX:155102885-155103038	MER20
hg38_rmsk_L1ME1_range=chrX:155103039-155103959	L1ME1
hg38_rmsk_AluJo_range=chrX:155103960-155104019	AluJo
hg38_rmsk_L1ME1_range=chrX:155104020-155104527	L1ME1
hg38_rmsk_L1ME1_range=chrX:155104566-155104722	L1ME1
hg38_rmsk_L1MC4_range=chrX:155104731-155104816	L1MC4
hg38_rmsk_L1MA10_range=chrX:155104821-155104896	L1MA10
hg38_rmsk_L1MC4_range=chrX:155104917-155105088	L1MC4
hg38_rmsk_AluSz_range=chrX:155105205-155105472	AluSz
hg38_rmsk_AluSg_range=chrX:155105694-155105961	AluSg
hg38_rmsk_L1M5_range=chrX:155105992-155106588	L1M5
hg38_rmsk_L1MD_range=chrX:155106633-155106696	L1MD
hg38_rmsk_L1M5_range=chrX:155106961-155107347	L1M5
hg38_rmsk_L2c_range=chrX:155107490-155107791	L2c
hg38_rmsk_L1MC4_range=chrX:155107908-155110629	L1MC4
hg38_rmsk_L1MC4_range=chrX:155110626-155110759	L1MC4
hg38_rmsk_L1MDb_range=chrX:155110764-155110908	L1MDb
hg38_rmsk_L1MDb_range=chrX:155110918-155111396	L1MDb
hg38_rmsk_L1MDb_range=chrX:155111398-155111855	L1MDb
hg38_rmsk_MER44C_range=chrX:155111856-155112544	MER44C
hg38_rmsk_L1MDb_range=chrX:155112545-155112634	L1MDb
hg38_rmsk_L1MB2_range=chrX:155112634-155113119	L1MB2
hg38_rmsk_L1MB2_range=chrX:155113147-155114592	L1MB2
hg38_rmsk_L1M4a2_range=chrX:155114582-155115227	L1M4a2
hg38_rmsk_MER63A_range=chrX:155117005-155117210	MER63A
hg38_rmsk_L1ME1_range=chrX:155117626-155117809	L1ME1
hg38_rmsk_L2a_range=chrX:155117820-155117915	L2a
hg38_rmsk_L1ME1_range=chrX:155118002-155118490	L1ME1
hg38_rmsk_MSTB1_range=chrX:155118491-155118868	MSTB1
hg38_rmsk_L1ME1_range=chrX:155118869-155118960	L1ME1
hg38_rmsk_L1M5_range=chrX:155119110-155119263	L1M5
hg38_rmsk_MER5A_range=chrX:155121030-155121071	MER5A
hg38_rmsk_L1MD2_range=chrX:155121256-155121845	L1MD2
hg38_rmsk_AluJr_range=chrX:155121846-155122139	AluJr
hg38_rmsk_L1MD2_range=chrX:155122140-155123220	L1MD2
hg38_rmsk_L3_range=chrX:155123377-155123424	L3
hg38_rmsk_L2_range=chrX:155123650-155123864	L2
hg38_rmsk_L2_range=chrX:155123885-155123985	L2
hg38_rmsk_AluJb_range=chrX:155123986-155124261	AluJb
hg38_rmsk_L2_range=chrX:155124262-155124429	L2
hg38_rmsk_L1MC4_range=chrX:155124740-155124821	L1MC4
hg38_rmsk_AluY_range=chrX:155124822-155125122	AluY
hg38_rmsk_L1MC4_range=chrX:155125123-155125232	L1MC4
hg38_rmsk_L1MC4_range=chrX:155125326-155125480	L1MC4
hg38_rmsk_L1MC4_range=chrX:155125480-155126409	L1MC4
hg38_rmsk_L1MC4_range=chrX:155126410-155126595	L1MC4
hg38_rmsk_L1M2_range=chrX:155126796-155126878	L1M2
hg38_rmsk_MSTB_range=chrX:155127017-155127191	MSTB
hg38_rmsk_LTR75_range=chrX:155128018-155128537	LTR75
hg38_rmsk_L1MC4_range=chrX:155128546-155128801	L1MC4
hg38_rmsk_HAL1ME_range=chrX:155128814-155128913	HAL1ME
hg38_rmsk_L1M4_range=chrX:155129176-155131846	L1M4
hg38_rmsk_L1M1_range=chrX:155131853-155132092	L1M1
hg38_rmsk_L1M1_range=chrX:155132104-155133122	L1M1
hg38_rmsk_L1M1_range=chrX:155133125-155133244	L1M1
hg38_rmsk_L1M4_range=chrX:155133247-155134190	L1M4
hg38_rmsk_MER54B_range=chrX:155134192-155134256	MER54B
hg38_rmsk_L1MB8_range=chrX:155134257-155134376	L1MB8
hg38_rmsk_LTR57_range=chrX:155134377-155134763	LTR57
hg38_rmsk_L1MB8_range=chrX:155134764-155134805	L1MB8
hg38_rmsk_L1MEc_range=chrX:155134855-155135373	L1MEc
hg38_rmsk_AluJb_range=chrX:155135374-155135685	AluJb
hg38_rmsk_L1MEc_range=chrX:155135686-155135714	L1MEc
hg38_rmsk_L1MEc_range=chrX:155135696-155135772	L1MEc
hg38_rmsk_AluY_range=chrX:155135773-155136070	AluY
hg38_rmsk_L1MEc_range=chrX:155136071-155136143	L1MEc
hg38_rmsk_L1MEc_range=chrX:155136169-155136508	L1MEc
hg38_rmsk_AluSx1_range=chrX:155137400-155137670	AluSx1
hg38_rmsk_Charlie4z_range=chrX:155137863-155137950	Charlie4z
hg38_rmsk_MIR_range=chrX:155138792-155138900	MIR
hg38_rmsk_L2b_range=chrX:155138913-155139086	L2b
hg38_rmsk_L1M5_range=chrX:155139836-155140181	L1M5
hg38_rmsk_L1ME3Cz_range=chrX:155140232-155140357	L1ME3Cz
hg38_rmsk_L1M5_range=chrX:155140355-155140538	L1M5
hg38_rmsk_L1ME3Cz_range=chrX:155140546-155140633	L1ME3Cz
hg38_rmsk_L1ME3Cz_range=chrX:155140766-155141026	L1ME3Cz
hg38_rmsk_L2a_range=chrX:155141624-155141906	L2a
hg38_rmsk_L2_range=chrX:155141980-155142070	L2
hg38_rmsk_L2b_range=chrX:155143643-155143692	L2b
hg38_rmsk_L1MEg_range=chrX:155144205-155144366	L1MEg
hg38_rmsk_L1MEg_range=chrX:155144379-155144511	L1MEg
hg38_rmsk_L1PA7_range=chrX:155144591-155144893	L1PA7
hg38_rmsk_MIRc_range=chrX:155145352-155145528	MIRc
hg38_rmsk_ERV3-16A3_I-int_range=chrX:155145537-155145704	ERV3-16A3_I-int
hg38_rmsk_ERV3-16A3_I-int_range=chrX:155145698-155146417	ERV3-16A3_I-int
hg38_rmsk_ERV3-16A3_I-int_range=chrX:155146592-155146717	ERV3-16A3_I-int
hg38_rmsk_MIRb_range=chrX:155146849-155146898	MIRb
hg38_rmsk_L2c_range=chrX:155148955-155149746	L2c
hg38_rmsk_L1PB1_range=chrX:155149841-155155278	L1PB1
hg38_rmsk_L2a_range=chrX:155155340-155155528	L2a
hg38_rmsk_AluJb_range=chrX:155155636-155155933	AluJb
hg38_rmsk_MER2_range=chrX:155156080-155156356	MER2
hg38_rmsk_L1M5_range=chrX:155156588-155156672	L1M5
hg38_rmsk_AluSx_range=chrX:155157050-155157361	AluSx
hg38_rmsk_L1PA4_range=chrX:155157416-155162770	L1PA4
hg38_rmsk_L1PA4_range=chrX:155162776-155163333	L1PA4
hg38_rmsk_L1PA4_range=chrX:155163804-155164691	L1PA4
hg38_rmsk_L1ME4b_range=chrX:155164757-155164859	L1ME4b
hg38_rmsk_L1ME4b_range=chrX:155164885-155165175	L1ME4b
hg38_rmsk_MER63A_range=chrX:155165292-155165441	MER63A
hg38_rmsk_AluSc_range=chrX:155165442-155165713	AluSc
hg38_rmsk_MER63A_range=chrX:155165714-155165759	MER63A
hg38_rmsk_MIR_range=chrX:155166152-155166193	MIR
hg38_rmsk_MIR_range=chrX:155166355-155166546	MIR
hg38_rmsk_L2c_range=chrX:155166737-155167252	L2c
hg38_rmsk_L2c_range=chrX:155167364-155167557	L2c
hg38_rmsk_L2a_range=chrX:155167570-155167658	L2a
hg38_rmsk_L2a_range=chrX:155167757-155168007	L2a
hg38_rmsk_L1M2_range=chrX:155168941-155169044	L1M2
hg38_rmsk_MER39_range=chrX:155169067-155169136	MER39
hg38_rmsk_L1M4_range=chrX:155169214-155169447	L1M4
hg38_rmsk_L1M4_range=chrX:155169605-155169882	L1M4
hg38_rmsk_L1M4_range=chrX:155169955-155170174	L1M4
hg38_rmsk_L1MD_range=chrX:155170254-155170460	L1MD
hg38_rmsk_MER31-int_range=chrX:155170535-155170685	MER31-int
hg38_rmsk_L1MA8_range=chrX:155170714-155170822	L1MA8
hg38_rmsk_AluSq2_range=chrX:155170823-155171125	AluSq2
hg38_rmsk_L1MA8_range=chrX:155171126-155171471	L1MA8
hg38_rmsk_L2_range=chrX:155171472-155171631	L2
hg38_rmsk_L1MA7_range=chrX:155171658-155172588	L1MA7
hg38_rmsk_L2b_range=chrX:155172962-155173076	L2b
hg38_rmsk_L1MA4_range=chrX:155173174-155173354	L1MA4
hg38_rmsk_LTR15_range=chrX:155173395-155173863	LTR15
hg38_rmsk_AluSg7_range=chrX:155173864-155174161	AluSg7
hg38_rmsk_LTR15_range=chrX:155174162-155174185	LTR15
hg38_rmsk_L2b_range=chrX:155174202-155174620	L2b
hg38_rmsk_MER46C_range=chrX:155174630-155174957	MER46C
hg38_rmsk_L1MEf_range=chrX:155175311-155175467	L1MEf
hg38_rmsk_THE1B_range=chrX:155175468-155175829	THE1B
hg38_rmsk_L1MEf_range=chrX:155175830-155176156	L1MEf
hg38_rmsk_AluSq2_range=chrX:155176157-155176467	AluSq2
hg38_rmsk_L1MEf_range=chrX:155176468-155177257	L1MEf
hg38_rmsk_LTR42_range=chrX:155177258-155177686	LTR42
hg38_rmsk_L1MEf_range=chrX:155177687-155177982	L1MEf
hg38_rmsk_AluSx1_range=chrX:155177983-155178284	AluSx1
hg38_rmsk_L1MEf_range=chrX:155178285-155179657	L1MEf
hg38_rmsk_L1MEf_range=chrX:155179732-155179835	L1MEf
hg38_rmsk_L1MB3_range=chrX:155179853-155179935	L1MB3
hg38_rmsk_L1MA7_range=chrX:155179962-155180400	L1MA7
hg38_rmsk_L1MA7_range=chrX:155180402-155180494	L1MA7
hg38_rmsk_MSTA_range=chrX:155180495-155180877	MSTA
hg38_rmsk_L1MA7_range=chrX:155180878-155181442	L1MA7
hg38_rmsk_MLT1A0_range=chrX:155181443-155181830	MLT1A0
hg38_rmsk_L1MA7_range=chrX:155181831-155182353	L1MA7
hg38_rmsk_L1PA5_range=chrX:155182347-155186123	L1PA5
hg38_rmsk_L1MA7_range=chrX:155186108-155186602	L1MA7
hg38_rmsk_L1MEd_range=chrX:155186604-155186948	L1MEd
hg38_rmsk_MLT1D_range=chrX:155186949-155187451	MLT1D
hg38_rmsk_L1MEd_range=chrX:155187452-155187866	L1MEd
hg38_rmsk_HAL1ME_range=chrX:155187885-155187980	HAL1ME
hg38_rmsk_L1M2_range=chrX:155187987-155188151	L1M2
hg38_rmsk_L1MA7_range=chrX:155188142-155188463	L1MA7
hg38_rmsk_L1MC_range=chrX:155188472-155188670	L1MC
hg38_rmsk_MER5A_range=chrX:155189566-155189621	MER5A
hg38_rmsk_L1PA10_range=chrX:155189656-155193492	L1PA10
hg38_rmsk_AluYj4_range=chrX:155193493-155193803	AluYj4
hg38_rmsk_L1PA10_range=chrX:155193804-155194842	L1PA10
hg38_rmsk_MER11A_range=chrX:155194843-155195913	MER11A
hg38_rmsk_L1PA10_range=chrX:155195914-155196854	L1PA10
hg38_rmsk_AluSq10_range=chrX:155196855-155196929	AluSq10
hg38_rmsk_L1ME4c_range=chrX:155197084-155197211	L1ME4c
hg38_rmsk_L1PA3_range=chrX:155197627-155203769	L1PA3
hg38_rmsk_AluSx1_range=chrX:155204161-155204452	AluSx1
hg38_rmsk_L2a_range=chrX:155205316-155205820	L2a
hg38_rmsk_L2_range=chrX:155205854-155205988	L2
hg38_rmsk_L2a_range=chrX:155206015-155206238	L2a
hg38_rmsk_AluY_range=chrX:155206239-155206533	AluY
hg38_rmsk_L2a_range=chrX:155206534-155206766	L2a
hg38_rmsk_L2_range=chrX:155206763-155206866	L2
hg38_rmsk_L3_range=chrX:155207683-155208047	L3
hg38_rmsk_L2_range=chrX:155208047-155208196	L2
hg38_rmsk_L2a_range=chrX:155208345-155208409	L2a
hg38_rmsk_L2b_range=chrX:155209282-155209408	L2b
hg38_rmsk_AluJr_range=chrX:155210165-155210462	AluJr
hg38_rmsk_MIR3_range=chrX:155210997-155211090	MIR3
hg38_rmsk_MIRc_range=chrX:155211071-155211123	MIRc
hg38_rmsk_L2a_range=chrX:155211298-155211352	L2a
hg38_rmsk_MIR_range=chrX:155211929-155212163	MIR
hg38_rmsk_MIR3_range=chrX:155212529-155212683	MIR3
hg38_rmsk_MER63C_range=chrX:155213657-155214503	MER63C
hg38_rmsk_MIRb_range=chrX:155215396-155215530	MIRb
hg38_rmsk_G-rich_range=chrX:155216832-155216853	G-rich
hg38_rmsk_MIR_range=chrX:155217714-155217907	MIR
hg38_rmsk_L2a_range=chrX:155217948-155218010	L2a
hg38_rmsk_MIRb_range=chrX:155218237-155218407	MIRb
hg38_rmsk_L2c_range=chrX:155218551-155218707	L2c
hg38_rmsk_MIR_range=chrX:155218709-155218910	MIR
hg38_rmsk_Tigger16a_range=chrX:155219204-155219559	Tigger16a
hg38_rmsk_Tigger4a_range=chrX:155219810-155220049	Tigger4a
hg38_rmsk_L1ME2_range=chrX:155220365-155220416	L1ME2
hg38_rmsk_L1M5_range=chrX:155220413-155220509	L1M5
hg38_rmsk_L2c_range=chrX:155220824-155220908	L2c
hg38_rmsk_AluJr_range=chrX:155220909-155221048	AluJr
hg38_rmsk_AluSx_range=chrX:155221049-155221336	AluSx
hg38_rmsk_AluJr_range=chrX:155221337-155221513	AluJr
hg38_rmsk_L2c_range=chrX:155221514-155221792	L2c
hg38_rmsk_L1ME4a_range=chrX:155221879-155222117	L1ME4a
hg38_rmsk_L2c_range=chrX:155222138-155222201	L2c
hg38_rmsk_AluJb_range=chrX:155222202-155222502	AluJb
hg38_rmsk_L2c_range=chrX:155222503-155222526	L2c
hg38_rmsk_AluJb_range=chrX:155222854-155222977	AluJb
hg38_rmsk_L1M5_range=chrX:155223129-155223199	L1M5
hg38_rmsk_SVA_B_range=chrX:155223200-155224623	SVA_B
hg38_rmsk_L1MEh_range=chrX:155224736-155224919	L1MEh
hg38_rmsk_L1MEh_range=chrX:155224998-155225220	L1MEh
hg38_rmsk_AluSx_range=chrX:155225247-155225499	AluSx
hg38_rmsk_Charlie15b_range=chrX:155226560-155226688	Charlie15b
hg38_rmsk_Charlie15b_range=chrX:155226782-155226861	Charlie15b
hg38_rmsk_MIR3_range=chrX:155227675-155227827	MIR3
hg38_rmsk_MIR_range=chrX:155228044-155228264	MIR
hg38_rmsk_HAL1b_range=chrX:155228784-155228982	HAL1b
hg38_rmsk_ERVL-E-int_range=chrX:155229043-155229171	ERVL-E-int
hg38_rmsk_L1M7_range=chrX:155229326-155229712	L1M7
hg38_rmsk_L2_range=chrX:155229736-155230006	L2
hg38_rmsk_MLT1C_range=chrX:155230007-155230382	MLT1C
hg38_rmsk_MLT1C_range=chrX:155230383-155230470	MLT1C
hg38_rmsk_L2_range=chrX:155230471-155230679	L2
hg38_rmsk_AluSz6_range=chrX:155230680-155230977	AluSz6
hg38_rmsk_L2_range=chrX:155230978-155231091	L2
hg38_rmsk_L2c_range=chrX:155231093-155231548	L2c
hg38_rmsk_L1ME3G_range=chrX:155231827-155232383	L1ME3G
hg38_rmsk_L1ME3A_range=chrX:155232500-155233068	L1ME3A
hg38_rmsk_MLT1E2_range=chrX:155233071-155233621	MLT1E2
hg38_rmsk_L1ME3A_range=chrX:155233622-155233906	L1ME3A
hg38_rmsk_MLT2F_range=chrX:155233950-155233988	MLT2F
hg38_rmsk_HAL1M8_range=chrX:155234036-155234109	HAL1M8
hg38_rmsk_AluSz_range=chrX:155234110-155234419	AluSz
hg38_rmsk_HAL1M8_range=chrX:155234420-155235101	HAL1M8
hg38_rmsk_HAL1M8_range=chrX:155235146-155235285	HAL1M8
hg38_rmsk_L2a_range=chrX:155235331-155235379	L2a
hg38_rmsk_MIRb_range=chrX:155235348-155235461	MIRb
hg38_rmsk_MIRb_range=chrX:155235779-155235950	MIRb
hg38_rmsk_MER58A_range=chrX:155235966-155236167	MER58A
hg38_rmsk_L1PA10_range=chrX:155236436-155236595	L1PA10
hg38_rmsk_L2a_range=chrX:155237219-155237314	L2a
hg38_rmsk_L2a_range=chrX:155238241-155238350	L2a
hg38_rmsk_MLT1A0_range=chrX:155239847-155240208	MLT1A0
hg38_rmsk_L2b_range=chrX:155240659-155240713	L2b
hg38_rmsk_LTR87_range=chrX:155241956-155242087	LTR87
hg38_rmsk_LTR87_range=chrX:155242142-155242482	LTR87
hg38_rmsk_L1M2_range=chrX:155243476-155244411	L1M2
hg38_rmsk_L1P4_range=chrX:155244419-155244513	L1P4
hg38_rmsk_L1PA17_range=chrX:155244692-155244774	L1PA17
hg38_rmsk_L1M5_range=chrX:155246177-155246372	L1M5
hg38_rmsk_L2a_range=chrX:155246531-155247176	L2a
hg38_rmsk_Tigger9a_range=chrX:155247329-155247417	Tigger9a
hg38_rmsk_MLT1C_range=chrX:155247418-155247828	MLT1C
hg38_rmsk_Tigger9a_range=chrX:155247829-155247888	Tigger9a
hg38_rmsk_L2a_range=chrX:155247965-155248133	L2a
hg38_rmsk_L2-3_Crp_range=chrX:155248137-155248390	L2-3_Crp
hg38_rmsk_L2a_range=chrX:155248391-155249094	L2a
hg38_rmsk_L2a_range=chrX:155249131-155249413	L2a
hg38_rmsk_MER94_range=chrX:155249418-155249553	MER94
hg38_rmsk_L2a_range=chrX:155249555-155249721	L2a
hg38_rmsk_AluSq4_range=chrX:155249751-155250059	AluSq4
hg38_rmsk_AluJb_range=chrX:155250064-155250374	AluJb
hg38_rmsk_L2c_range=chrX:155250660-155250992	L2c
hg38_rmsk_L1MD_range=chrX:155250998-155251260	L1MD
hg38_rmsk_L1PA8_range=chrX:155251261-155251508	L1PA8
hg38_rmsk_L1MD_range=chrX:155251509-155251713	L1MD
hg38_rmsk_L1MEf_range=chrX:155251711-155251891	L1MEf
hg38_rmsk_L1MEf_range=chrX:155251882-155252307	L1MEf
hg38_rmsk_L1MEf_range=chrX:155252323-155252585	L1MEf
hg38_rmsk_AluJr_range=chrX:155252604-155252736	AluJr
hg38_rmsk_MLT1I_range=chrX:155252799-155252905	MLT1I
hg38_rmsk_L1MEf_range=chrX:155253078-155253249	L1MEf
hg38_rmsk_MER103C_range=chrX:155253265-155253397	MER103C
hg38_rmsk_L1MEf_range=chrX:155253528-155254703	L1MEf
hg38_rmsk_L1ME4b_range=chrX:155254842-155254964	L1ME4b
hg38_rmsk_L1ME4b_range=chrX:155255189-155255375	L1ME4b
hg38_rmsk_MLT1L_range=chrX:155255376-155255559	MLT1L
hg38_rmsk_L2a_range=chrX:155255583-155255660	L2a
hg38_rmsk_MIR_range=chrX:155255780-155255998	MIR
hg38_rmsk_L2a_range=chrX:155256405-155256692	L2a
hg38_rmsk_AluJr_range=chrX:155256745-155256928	AluJr
hg38_rmsk_L2a_range=chrX:155256936-155257323	L2a
hg38_rmsk_L2_range=chrX:155257368-155257557	L2
hg38_rmsk_L3_range=chrX:155257846-155257948	L3
hg38_rmsk_Tigger19b_range=chrX:155259021-155259117	Tigger19b
hg38_rmsk_MIRb_range=chrX:155259737-155259910	MIRb
hg38_rmsk_MIRc_range=chrX:155261594-155261707	MIRc
hg38_rmsk_Tigger15a_range=chrX:155262033-155262220	Tigger15a
hg38_rmsk_L3_range=chrX:155262279-155262585	L3
hg38_rmsk_L1ME3G_range=chrX:155262613-155262864	L1ME3G
hg38_rmsk_L2c_range=chrX:155263320-155263420	L2c
hg38_rmsk_L2b_range=chrX:155263428-155263609	L2b
hg38_rmsk_L1ME3G_range=chrX:155264989-155265330	L1ME3G
hg38_rmsk_AluY_range=chrX:155265340-155265640	AluY
hg38_rmsk_L1MB8_range=chrX:155265687-155265835	L1MB8
hg38_rmsk_L1PA5_range=chrX:155265839-155266004	L1PA5
hg38_rmsk_L1MB5_range=chrX:155266025-155268533	L1MB5
hg38_rmsk_AluSx_range=chrX:155268534-155268689	AluSx
hg38_rmsk_L1MB5_range=chrX:155268690-155269414	L1MB5
hg38_rmsk_L1MB5_range=chrX:155269517-155270295	L1MB5
hg38_rmsk_AluSz_range=chrX:155270296-155270593	AluSz
hg38_rmsk_L1MB5_range=chrX:155270594-155271245	L1MB5
hg38_rmsk_L1MA3_range=chrX:155271243-155273085	L1MA3
hg38_rmsk_L1PB3_range=chrX:155273101-155273474	L1PB3
hg38_rmsk_L1P4_range=chrX:155273491-155273657	L1P4
hg38_rmsk_AluSx4_range=chrX:155273658-155273945	AluSx4
hg38_rmsk_L1P4_range=chrX:155273946-155274351	L1P4
hg38_rmsk_L1MC4a_range=chrX:155274350-155274473	L1MC4a
hg38_rmsk_MER47C_range=chrX:155274474-155274570	MER47C
hg38_rmsk_MER47A_range=chrX:155274571-155274610	MER47A
hg38_rmsk_Tigger5b_range=chrX:155274603-155274706	Tigger5b
hg38_rmsk_L1MC4a_range=chrX:155274708-155275350	L1MC4a
hg38_rmsk_L1P3_range=chrX:155275364-155275899	L1P3
hg38_rmsk_L1MB2_range=chrX:155275900-155276001	L1MB2
hg38_rmsk_L1P3_range=chrX:155276002-155276218	L1P3
hg38_rmsk_L1MA6_range=chrX:155276244-155276699	L1MA6
hg38_rmsk_LTR65_range=chrX:155276807-155276962	LTR65
hg38_rmsk_MIR_range=chrX:155278486-155278598	MIR
hg38_rmsk_AluJb_range=chrX:155278653-155278953	AluJb
hg38_rmsk_A-rich_range=chrX:155279569-155279617	A-rich
hg38_rmsk_Tigger16a_range=chrX:155280221-155280400	Tigger16a
hg38_rmsk_AluSq2_range=chrX:155280411-155280716	AluSq2
hg38_rmsk_L1M5_range=chrX:155280781-155280885	L1M5
hg38_rmsk_L1MA9_range=chrX:155280870-155281477	L1MA9
hg38_rmsk_L2_range=chrX:155281540-155281928	L2
hg38_rmsk_L2a_range=chrX:155281931-155282330	L2a
hg38_rmsk_L1M3e_range=chrX:155282331-155283111	L1M3e
hg38_rmsk_L1M3e_range=chrX:155283111-155283249	L1M3e
hg38_rmsk_L1M4_range=chrX:155283244-155283355	L1M4
hg38_rmsk_MIRb_range=chrX:155283363-155283407	MIRb
hg38_rmsk_L1PA5_range=chrX:155283432-155283678	L1PA5
hg38_rmsk_L1M4_range=chrX:155283679-155284254	L1M4
hg38_rmsk_AluSp_range=chrX:155284255-155284558	AluSp
hg38_rmsk_L1M4_range=chrX:155284559-155285083	L1M4
hg38_rmsk_MLT1J-int_range=chrX:155285380-155285508	MLT1J-int
hg38_rmsk_MLT1J_range=chrX:155285615-155285810	MLT1J
hg38_rmsk_LTR9B_range=chrX:155285844-155285959	LTR9B
hg38_rmsk_L1PA14_range=chrX:155285990-155287321	L1PA14
hg38_rmsk_AluSx_range=chrX:155287322-155287615	AluSx
hg38_rmsk_L1PA14_range=chrX:155287616-155288171	L1PA14
hg38_rmsk_AluSp_range=chrX:155288863-155289158	AluSp
hg38_rmsk_L3_range=chrX:155290396-155290467	L3
hg38_rmsk_L1PREC2_range=chrX:155291417-155291636	L1PREC2
hg38_rmsk_L1ME3Cz_range=chrX:155291636-155291844	L1ME3Cz
hg38_rmsk_AluY_range=chrX:155292509-155292770	AluY
hg38_rmsk_L1MA4A_range=chrX:155293428-155297527	L1MA4A
hg38_rmsk_AluY_range=chrX:155297561-155297889	AluY
hg38_rmsk_MLT1E1A_range=chrX:155297900-155298287	MLT1E1A
hg38_rmsk_L1ME4b_range=chrX:155299356-155299575	L1ME4b
hg38_rmsk_L1PA2_range=chrX:155299576-155305601	L1PA2
hg38_rmsk_L1M5_range=chrX:155305627-155305774	L1M5
hg38_rmsk_MSTB_range=chrX:155306103-155306521	MSTB
hg38_rmsk_MSTA_range=chrX:155306526-155306939	MSTA
hg38_rmsk_L2b_range=chrX:155307180-155307444	L2b
hg38_rmsk_AluSx1_range=chrX:155307604-155307884	AluSx1
hg38_rmsk_L1M1_range=chrX:155307926-155309124	L1M1
hg38_rmsk_AluJb_range=chrX:155309125-155309325	AluJb
hg38_rmsk_L1M1_range=chrX:155309327-155309476	L1M1
hg38_rmsk_THE1B_range=chrX:155309477-155309844	THE1B
hg38_rmsk_THE1B-int_range=chrX:155309845-155310243	THE1B-int
hg38_rmsk_THE1B-int_range=chrX:155310487-155311669	THE1B-int
hg38_rmsk_THE1B_range=chrX:155311670-155312031	THE1B
hg38_rmsk_L1M1_range=chrX:155312032-155312104	L1M1
hg38_rmsk_L1PREC2_range=chrX:155312102-155312819	L1PREC2
hg38_rmsk_L1PREC2_range=chrX:155312797-155313061	L1PREC2
hg38_rmsk_FLAM_C_range=chrX:155313062-155313213	FLAM_C
hg38_rmsk_L1PREC2_range=chrX:155313214-155313553	L1PREC2
hg38_rmsk_L1PB1_range=chrX:155313555-155313753	L1PB1
hg38_rmsk_L1PB1_range=chrX:155313736-155316613	L1PB1
hg38_rmsk_MLT2A1_range=chrX:155316614-155317059	MLT2A1
hg38_rmsk_L1PB1_range=chrX:155317060-155319253	L1PB1
hg38_rmsk_L1PB1_range=chrX:155325750-155325761	L1PB1
hg38_rmsk_L1PB1_range=chrX:155325808-155326170	L1PB1
hg38_rmsk_L1MA9_range=chrX:155326197-155326275	L1MA9
hg38_rmsk_L1MD1_range=chrX:155326247-155327169	L1MD1
hg38_rmsk_MADE1_range=chrX:155327280-155327325	MADE1
hg38_rmsk_L1PA13_range=chrX:155327506-155327794	L1PA13
hg38_rmsk_L1MA2_range=chrX:155327788-155329422	L1MA2
hg38_rmsk_MADE1_range=chrX:155329423-155329501	MADE1
hg38_rmsk_L1MA2_range=chrX:155329502-155330343	L1MA2
hg38_rmsk_L1M5_range=chrX:155330327-155330642	L1M5
hg38_rmsk_L2_range=chrX:155330689-155330892	L2
hg38_rmsk_MIR_range=chrX:155331510-155331766	MIR
hg38_rmsk_Charlie15a_range=chrX:155332324-155332365	Charlie15a
hg38_rmsk_MIR_range=chrX:155332552-155332704	MIR
hg38_rmsk_MIR_range=chrX:155333243-155333336	MIR
hg38_rmsk_MIR_range=chrX:155333424-155333501	MIR
hg38_rmsk_MIR3_range=chrX:155333976-155334174	MIR3
hg38_rmsk_LTR91_range=chrX:155335371-155335481	LTR91
hg38_rmsk_L2c_range=chrX:155335786-155335837	L2c
hg38_rmsk_L2c_range=chrX:155335829-155335923	L2c
hg38_rmsk_L1MB8_range=chrX:155336246-155336486	L1MB8
hg38_rmsk_MSTB_range=chrX:155336488-155336831	MSTB
hg38_rmsk_L1M4_range=chrX:155336832-155336918	L1M4
hg38_rmsk_L1PB4_range=chrX:155336908-155337276	L1PB4
hg38_rmsk_L1PB4_range=chrX:155337286-155338800	L1PB4
hg38_rmsk_L1PB4_range=chrX:155338832-155339517	L1PB4
hg38_rmsk_L1MA6_range=chrX:155339628-155339904	L1MA6
hg38_rmsk_L1PA4_range=chrX:155339926-155342336	L1PA4
hg38_rmsk_MLT2B3_range=chrX:155342337-155342908	MLT2B3
hg38_rmsk_L1PA4_range=chrX:155342909-155343115	L1PA4
hg38_rmsk_L1MA3_range=chrX:155343452-155343734	L1MA3
hg38_rmsk_L1MA3_range=chrX:155343739-155344061	L1MA3
hg38_rmsk_L1MA8_range=chrX:155344041-155345264	L1MA8
hg38_rmsk_L1M2_range=chrX:155345263-155345339	L1M2
hg38_rmsk_L1M2_range=chrX:155345352-155345542	L1M2
hg38_rmsk_MIRc_range=chrX:155346015-155346162	MIRc
hg38_rmsk_MIRb_range=chrX:155346280-155346446	MIRb
hg38_rmsk_AluSx_range=chrX:155346566-155346907	AluSx
hg38_rmsk_MIRc_range=chrX:155346909-155346993	MIRc
hg38_rmsk_L1ME3A_range=chrX:155347084-155347668	L1ME3A
hg38_rmsk_L2a_range=chrX:155347707-155348285	L2a
hg38_rmsk_MIR1_Amn_range=chrX:155349000-155349101	MIR1_Amn
hg38_rmsk_Plat_L3_range=chrX:155349102-155349159	Plat_L3
hg38_rmsk_Charlie1b_range=chrX:155350113-155350249	Charlie1b
hg38_rmsk_Charlie1_range=chrX:155350257-155350388	Charlie1
hg38_rmsk_Charlie1b_range=chrX:155350480-155350578	Charlie1b
hg38_rmsk_L2a_range=chrX:155352153-155352216	L2a
hg38_rmsk_MER81_range=chrX:155352323-155352413	MER81
hg38_rmsk_MER5A_range=chrX:155352558-155352742	MER5A
hg38_rmsk_MIR3_range=chrX:155352761-155352989	MIR3
hg38_rmsk_MIR_range=chrX:155353037-155353221	MIR
hg38_rmsk_L1PA13_range=chrX:155353408-155359891	L1PA13
hg38_rmsk_AluJr_range=chrX:155359949-155360261	AluJr
hg38_rmsk_L1MEi_range=chrX:155360778-155360902	L1MEi
hg38_rmsk_Tigger15a_range=chrX:155360907-155361034	Tigger15a
hg38_rmsk_MIRb_range=chrX:155361418-155361671	MIRb
hg38_rmsk_HAL1_range=chrX:155362099-155362837	HAL1
hg38_rmsk_L2_range=chrX:155362868-155363121	L2
hg38_rmsk_L2c_range=chrX:155363193-155363394	L2c
hg38_rmsk_L2c_range=chrX:155363504-155363737	L2c
hg38_rmsk_MIRc_range=chrX:155363823-155364097	MIRc
hg38_rmsk_L2b_range=chrX:155364377-155364572	L2b
hg38_rmsk_MIRc_range=chrX:155364595-155364729	MIRc
hg38_rmsk_L1MEd_range=chrX:155365385-155365463	L1MEd
hg38_rmsk_MIR3_range=chrX:155365551-155365593	MIR3
hg38_rmsk_L2c_range=chrX:155365631-155365746	L2c
hg38_rmsk_MER5B_range=chrX:155365756-155365855	MER5B
hg38_rmsk_MamGypLTR1c_range=chrX:155365935-155366093	MamGypLTR1c
hg38_rmsk_L2c_range=chrX:155366100-155366381	L2c
hg38_rmsk_L1MEd_range=chrX:155366988-155367468	L1MEd
hg38_rmsk_L1MEd_range=chrX:155367487-155368375	L1MEd
hg38_rmsk_AluJo_range=chrX:155368376-155368740	AluJo
hg38_rmsk_L1MEd_range=chrX:155368741-155368991	L1MEd
hg38_rmsk_LTR38A1_range=chrX:155369206-155369386	LTR38A1
hg38_rmsk_GA-rich_range=chrX:155369778-155369867	GA-rich
hg38_rmsk_HAL1b_range=chrX:155372188-155373441	HAL1b
hg38_rmsk_L1MB5_range=chrX:155373582-155374495	L1MB5
hg38_rmsk_L1MB5_range=chrX:155374507-155375016	L1MB5
hg38_rmsk_L2c_range=chrX:155375182-155375721	L2c
hg38_rmsk_L2c_range=chrX:155375783-155375967	L2c
hg38_rmsk_MSTB1_range=chrX:155375968-155376399	MSTB1
hg38_rmsk_L2c_range=chrX:155376400-155376581	L2c
hg38_rmsk_L2_range=chrX:155376660-155377054	L2
hg38_rmsk_L1MB5_range=chrX:155377175-155377716	L1MB5
hg38_rmsk_MSTA_range=chrX:155377717-155378111	MSTA
hg38_rmsk_L1MB5_range=chrX:155378112-155379246	L1MB5
hg38_rmsk_MSTC_range=chrX:155379247-155379583	MSTC
hg38_rmsk_L1MB5_range=chrX:155379584-155380213	L1MB5
hg38_rmsk_L1MB5_range=chrX:155380243-155380378	L1MB5
hg38_rmsk_G-rich_range=chrX:155381325-155381362	G-rich
hg38_rmsk_AluSz_range=chrX:155384121-155384426	AluSz
hg38_rmsk_MER58C_range=chrX:155385812-155386020	MER58C
hg38_rmsk_L2c_range=chrX:155386025-155386060	L2c
hg38_rmsk_L1PB3_range=chrX:155386065-155388747	L1PB3
hg38_rmsk_AluSq2_range=chrX:155388750-155389034	AluSq2
hg38_rmsk_HERVL-int_range=chrX:155389041-155390985	HERVL-int
hg38_rmsk_HERVL-int_range=chrX:155390980-155392387	HERVL-int
hg38_rmsk_MLT2A1_range=chrX:155392389-155392819	MLT2A1
hg38_rmsk_L1PREC2_range=chrX:155392830-155394936	L1PREC2
hg38_rmsk_LTR3A_range=chrX:155394937-155395365	LTR3A
hg38_rmsk_L1PREC2_range=chrX:155395366-155396167	L1PREC2
hg38_rmsk_L1MA7_range=chrX:155396171-155396696	L1MA7
hg38_rmsk_L1MA7_range=chrX:155396741-155396765	L1MA7
hg38_rmsk_AluSc8_range=chrX:155396766-155397054	AluSc8
hg38_rmsk_L1MA7_range=chrX:155397055-155397764	L1MA7
hg38_rmsk_L1MA7_range=chrX:155397820-155398348	L1MA7
hg38_rmsk_L1MA7_range=chrX:155398382-155398875	L1MA7
hg38_rmsk_MLT1H-int_range=chrX:155399106-155399483	MLT1H-int
hg38_rmsk_MLT1H-int_range=chrX:155399488-155399592	MLT1H-int
hg38_rmsk_L2b_range=chrX:155399809-155399925	L2b
hg38_rmsk_AluY_range=chrX:155400522-155400817	AluY
hg38_rmsk_LTR78B_range=chrX:155401214-155401658	LTR78B
hg38_rmsk_L1MEd_range=chrX:155401852-155402262	L1MEd
hg38_rmsk_L1PA3_range=chrX:155402273-155403143	L1PA3
hg38_rmsk_L1PB1_range=chrX:155403154-155403779	L1PB1
hg38_rmsk_L1MC4_range=chrX:155403819-155403991	L1MC4
hg38_rmsk_MER8_range=chrX:155403992-155404233	MER8
hg38_rmsk_L1MC4_range=chrX:155404234-155405020	L1MC4
hg38_rmsk_AluSz_range=chrX:155405046-155405318	AluSz
hg38_rmsk_L1MEd_range=chrX:155405338-155405715	L1MEd
hg38_rmsk_L1MA9_range=chrX:155405715-155406496	L1MA9
hg38_rmsk_L1P4_range=chrX:155406494-155407597	L1P4
hg38_rmsk_THE1B_range=chrX:155407598-155407958	THE1B
hg38_rmsk_THE1B-int_range=chrX:155407959-155409537	THE1B-int
hg38_rmsk_THE1B_range=chrX:155409538-155409900	THE1B
hg38_rmsk_L1P4_range=chrX:155409901-155410010	L1P4
hg38_rmsk_AluY_range=chrX:155410012-155410306	AluY
hg38_rmsk_L1M2_range=chrX:155410382-155410565	L1M2
hg38_rmsk_L1MA9_range=chrX:155410625-155412085	L1MA9
hg38_rmsk_L1MB8_range=chrX:155412080-155412495	L1MB8
hg38_rmsk_L1MB8_range=chrX:155412502-155413305	L1MB8
hg38_rmsk_LTR52_range=chrX:155413309-155413681	LTR52
hg38_rmsk_L1MB8_range=chrX:155413699-155414996	L1MB8
hg38_rmsk_L2_range=chrX:155416053-155416262	L2
hg38_rmsk_L2_range=chrX:155416279-155416328	L2
hg38_rmsk_L1MB7_range=chrX:155416330-155416400	L1MB7
hg38_rmsk_A-rich_range=chrX:155416403-155416431	A-rich
hg38_rmsk_L2_range=chrX:155416550-155416711	L2
hg38_rmsk_AluY_range=chrX:155416727-155417040	AluY
hg38_rmsk_L1MA9_range=chrX:155417164-155417802	L1MA9
hg38_rmsk_L1MA9_range=chrX:155417828-155418303	L1MA9
hg38_rmsk_MLT1N2_range=chrX:155418527-155418636	MLT1N2
hg38_rmsk_AluSc5_range=chrX:155418689-155418868	AluSc5
hg38_rmsk_MLT1N2_range=chrX:155418879-155419048	MLT1N2
hg38_rmsk_MIRc_range=chrX:155419188-155419354	MIRc
hg38_rmsk_Tigger20a_range=chrX:155419553-155419701	Tigger20a
hg38_rmsk_MER20_range=chrX:155420558-155420774	MER20
hg38_rmsk_L1PA3_range=chrX:155421975-155428112	L1PA3
hg38_rmsk_L1PA3_range=chrX:155428146-155428156	L1PA3
hg38_rmsk_L2_range=chrX:155428930-155429183	L2
hg38_rmsk_MIRb_range=chrX:155429316-155429517	MIRb
hg38_rmsk_L1PA5_range=chrX:155429854-155430468	L1PA5
hg38_rmsk_L1PA5_range=chrX:155430462-155433680	L1PA5
hg38_rmsk_L3_range=chrX:155433852-155434329	L3
hg38_rmsk_MIRb_range=chrX:155434741-155434925	MIRb
hg38_rmsk_L1PA10_range=chrX:155434955-155438370	L1PA10
hg38_rmsk_MSTB1_range=chrX:155438371-155438607	MSTB1
hg38_rmsk_L1M2_range=chrX:155438784-155438924	L1M2
hg38_rmsk_L1M3e_range=chrX:155438928-155439105	L1M3e
hg38_rmsk_L1M2_range=chrX:155439137-155439221	L1M2
hg38_rmsk_L1M2a_range=chrX:155439216-155439358	L1M2a
hg38_rmsk_L1M2_range=chrX:155439507-155439579	L1M2
hg38_rmsk_L1MA4A_range=chrX:155439591-155440054	L1MA4A
hg38_rmsk_THE1C_range=chrX:155440202-155440579	THE1C
hg38_rmsk_THE1C-int_range=chrX:155440585-155441252	THE1C-int
hg38_rmsk_THE1C-int_range=chrX:155441246-155441343	THE1C-int
hg38_rmsk_THE1-int_range=chrX:155441336-155441477	THE1-int
hg38_rmsk_THE1C_range=chrX:155441509-155441883	THE1C
hg38_rmsk_L1MA4A_range=chrX:155441900-155442877	L1MA4A
hg38_rmsk_AluSz_range=chrX:155442878-155443188	AluSz
hg38_rmsk_L1MA4A_range=chrX:155443189-155444681	L1MA4A
hg38_rmsk_AluJb_range=chrX:155444727-155444866	AluJb
hg38_rmsk_L1MA4A_range=chrX:155444868-155448478	L1MA4A
hg38_rmsk_MLT2A2_range=chrX:155448479-155448988	MLT2A2
hg38_rmsk_L1MA4A_range=chrX:155448989-155449085	L1MA4A
hg38_rmsk_L1M2_range=chrX:155449097-155450066	L1M2
hg38_rmsk_AluJb_range=chrX:155450067-155450361	AluJb
hg38_rmsk_L1M2_range=chrX:155450362-155450857	L1M2
hg38_rmsk_THE1B_range=chrX:155450858-155451214	THE1B
hg38_rmsk_THE1B_range=chrX:155452798-155453130	THE1B
hg38_rmsk_L1M2_range=chrX:155453131-155453212	L1M2
hg38_rmsk_L1M2_range=chrX:155453211-155453979	L1M2
hg38_rmsk_L1PB3_range=chrX:155453983-155454645	L1PB3
hg38_rmsk_L2c_range=chrX:155454650-155454685	L2c
hg38_rmsk_MER58C_range=chrX:155454690-155454898	MER58C
hg38_rmsk_AluSz_range=chrX:155456284-155456594	AluSz
hg38_rmsk_G-rich_range=chrX:155460193-155460224	G-rich
hg38_rmsk_L1MB5_range=chrX:155460336-155460471	L1MB5
hg38_rmsk_L1MB5_range=chrX:155460501-155461130	L1MB5
hg38_rmsk_MSTC_range=chrX:155461131-155461467	MSTC
hg38_rmsk_L1MB5_range=chrX:155461468-155462602	L1MB5
hg38_rmsk_MSTA_range=chrX:155462603-155462997	MSTA
hg38_rmsk_L1MB5_range=chrX:155462998-155463539	L1MB5
hg38_rmsk_L2_range=chrX:155463660-155464054	L2
hg38_rmsk_L2c_range=chrX:155464133-155464314	L2c
hg38_rmsk_MSTB1_range=chrX:155464315-155464746	MSTB1
hg38_rmsk_L2c_range=chrX:155464747-155464931	L2c
hg38_rmsk_L2c_range=chrX:155464993-155465532	L2c
hg38_rmsk_L1MD2_range=chrX:155465698-155466207	L1MD2
hg38_rmsk_L1MD2_range=chrX:155466219-155467132	L1MD2
hg38_rmsk_HAL1b_range=chrX:155467275-155468528	HAL1b
hg38_rmsk_LTR38A1_range=chrX:155471862-155472042	LTR38A1
hg38_rmsk_L1MEd_range=chrX:155472257-155472508	L1MEd
hg38_rmsk_AluJo_range=chrX:155472509-155472873	AluJo
hg38_rmsk_L1MEd_range=chrX:155472874-155473762	L1MEd
hg38_rmsk_L1MEd_range=chrX:155473781-155474261	L1MEd
hg38_rmsk_L2c_range=chrX:155474868-155475149	L2c
hg38_rmsk_MamGypLTR1c_range=chrX:155475156-155475314	MamGypLTR1c
hg38_rmsk_MER5B_range=chrX:155475394-155475493	MER5B
hg38_rmsk_L2c_range=chrX:155475503-155475618	L2c
hg38_rmsk_MIR3_range=chrX:155475656-155475698	MIR3
hg38_rmsk_L1MEd_range=chrX:155475786-155475864	L1MEd
hg38_rmsk_MIRc_range=chrX:155476520-155476654	MIRc
hg38_rmsk_L2b_range=chrX:155476677-155476872	L2b
hg38_rmsk_MIRc_range=chrX:155477152-155477426	MIRc
hg38_rmsk_L2c_range=chrX:155477512-155477745	L2c
hg38_rmsk_L2c_range=chrX:155477855-155478056	L2c
hg38_rmsk_L2_range=chrX:155478128-155478381	L2
hg38_rmsk_HAL1_range=chrX:155478412-155479150	HAL1
hg38_rmsk_MIRb_range=chrX:155479578-155479831	MIRb
hg38_rmsk_Tigger15a_range=chrX:155480215-155480342	Tigger15a
hg38_rmsk_L1MEi_range=chrX:155480347-155480471	L1MEi
hg38_rmsk_AluJr_range=chrX:155480988-155481300	AluJr
hg38_rmsk_L1PA13_range=chrX:155481358-155487841	L1PA13
hg38_rmsk_MIR_range=chrX:155488028-155488212	MIR
hg38_rmsk_MIR3_range=chrX:155488260-155488488	MIR3
hg38_rmsk_MER5A_range=chrX:155488507-155488691	MER5A
hg38_rmsk_MER81_range=chrX:155488836-155488926	MER81
hg38_rmsk_L2a_range=chrX:155489033-155489096	L2a
hg38_rmsk_Charlie1b_range=chrX:155490670-155490768	Charlie1b
hg38_rmsk_Charlie1_range=chrX:155490860-155490991	Charlie1
hg38_rmsk_Charlie1a_range=chrX:155490999-155491135	Charlie1a
hg38_rmsk_A-rich_range=chrX:155491680-155491706	A-rich
hg38_rmsk_Plat_L3_range=chrX:155492088-155492145	Plat_L3
hg38_rmsk_MIR1_Amn_range=chrX:155492146-155492247	MIR1_Amn
hg38_rmsk_L2a_range=chrX:155492962-155493540	L2a
hg38_rmsk_L1ME3A_range=chrX:155493579-155494163	L1ME3A
hg38_rmsk_MIRc_range=chrX:155494254-155494338	MIRc
hg38_rmsk_AluSx_range=chrX:155494340-155494669	AluSx
hg38_rmsk_MIRc_range=chrX:155495081-155495228	MIRc
hg38_rmsk_L1M2_range=chrX:155495701-155495891	L1M2
hg38_rmsk_L1M2_range=chrX:155495904-155495980	L1M2
hg38_rmsk_L1MA8_range=chrX:155495979-155497202	L1MA8
hg38_rmsk_L1MA3_range=chrX:155497182-155497504	L1MA3
hg38_rmsk_L1MA3_range=chrX:155497509-155497791	L1MA3
hg38_rmsk_L1MA2_range=chrX:155498128-155498334	L1MA2
hg38_rmsk_MLT2B3_range=chrX:155498335-155498906	MLT2B3
hg38_rmsk_L1MA2_range=chrX:155498907-155500000	L1MA2
hg38_rmsk_L1PA4_range=chrX:155500003-155501317	L1PA4
hg38_rmsk_L1MA6_range=chrX:155501342-155501615	L1MA6
hg38_rmsk_L1PB4_range=chrX:155501726-155502411	L1PB4
hg38_rmsk_L1PB4_range=chrX:155502443-155503957	L1PB4
hg38_rmsk_L1PB4_range=chrX:155503967-155504319	L1PB4
hg38_rmsk_MSTB_range=chrX:155504412-155504550	MSTB
hg38_rmsk_L1ME2z_range=chrX:155504552-155504816	L1ME2z
hg38_rmsk_L1ME2z_range=chrX:155504816-155505301	L1ME2z
hg38_rmsk_MIRb_range=chrX:155505449-155505602	MIRb
hg38_rmsk_L2a_range=chrX:155505631-155505870	L2a
hg38_rmsk_L2_range=chrX:155505997-155506592	L2
hg38_rmsk_L2c_range=chrX:155507351-155507702	L2c
hg38_rmsk_L2c_range=chrX:155507735-155508140	L2c
hg38_rmsk_L1MEj_range=chrX:155508160-155508344	L1MEj
hg38_rmsk_L2c_range=chrX:155508478-155509071	L2c
hg38_rmsk_MIRb_range=chrX:155509136-155509180	MIRb
hg38_rmsk_MIR_range=chrX:155509226-155509441	MIR
hg38_rmsk_L1PA3_range=chrX:155510233-155511057	L1PA3
hg38_rmsk_MSTA_range=chrX:155511085-155511494	MSTA
hg38_rmsk_L1PA3_range=chrX:155512167-155512597	L1PA3
hg38_rmsk_MIRc_range=chrX:155513282-155513519	MIRc
hg38_rmsk_MIR3_range=chrX:155513634-155513731	MIR3
hg38_rmsk_MIR3_range=chrX:155514638-155514800	MIR3
hg38_rmsk_L1ME4a_range=chrX:155515040-155515616	L1ME4a
hg38_rmsk_MER58A_range=chrX:155515768-155515879	MER58A
hg38_rmsk_MER58C_range=chrX:155515881-155515948	MER58C
hg38_rmsk_L1HS_range=chrX:155516017-155522048	L1HS
hg38_rmsk_L1MD2_range=chrX:155522242-155524283	L1MD2
hg38_rmsk_L1ME3G_range=chrX:155524745-155525096	L1ME3G
hg38_rmsk_MSTA_range=chrX:155525119-155525495	MSTA
hg38_rmsk_MSTA-int_range=chrX:155525496-155527124	MSTA-int
hg38_rmsk_MSTA_range=chrX:155527133-155527513	MSTA
hg38_rmsk_L1MC4_range=chrX:155527514-155527587	L1MC4
hg38_rmsk_L1ME3G_range=chrX:155527667-155528290	L1ME3G
hg38_rmsk_L1PB3_range=chrX:155528336-155528849	L1PB3
hg38_rmsk_L1ME3G_range=chrX:155528850-155529036	L1ME3G
hg38_rmsk_MIRc_range=chrX:155529080-155529212	MIRc
hg38_rmsk_L1M4a2_range=chrX:155529257-155529394	L1M4a2
hg38_rmsk_L1MA9_range=chrX:155529348-155530062	L1MA9
hg38_rmsk_L1MA9_range=chrX:155530063-155530687	L1MA9
hg38_rmsk_L1M4a2_range=chrX:155530706-155531217	L1M4a2
hg38_rmsk_MSTB_range=chrX:155531218-155531612	MSTB
hg38_rmsk_L1M4a2_range=chrX:155531613-155531744	L1M4a2
hg38_rmsk_MER20_range=chrX:155531820-155531924	MER20
hg38_rmsk_L1M4a2_range=chrX:155531926-155532273	L1M4a2
hg38_rmsk_MER58C_range=chrX:155532833-155532950	MER58C
hg38_rmsk_MLT2B1_range=chrX:155532956-155533454	MLT2B1
hg38_rmsk_MLT1-int_range=chrX:155533455-155534100	MLT1-int
hg38_rmsk_MLT1-int_range=chrX:155534089-155534159	MLT1-int
hg38_rmsk_MLT1A-int_range=chrX:155534168-155534263	MLT1A-int
hg38_rmsk_AluSx1_range=chrX:155534274-155534535	AluSx1
hg38_rmsk_MLT1A-int_range=chrX:155534536-155534815	MLT1A-int
hg38_rmsk_MLT1A_range=chrX:155534820-155535184	MLT1A
hg38_rmsk_MER58B_range=chrX:155535189-155535242	MER58B
hg38_rmsk_MLT1A_range=chrX:155535243-155535590	MLT1A
hg38_rmsk_MER58B_range=chrX:155535591-155535625	MER58B
hg38_rmsk_L2c_range=chrX:155535731-155536299	L2c
hg38_rmsk_L2_range=chrX:155536949-155537135	L2
hg38_rmsk_L2_range=chrX:155537239-155537329	L2
hg38_rmsk_L2_range=chrX:155537420-155537849	L2
hg38_rmsk_L1MA8_range=chrX:155537850-155538386	L1MA8
hg38_rmsk_L2_range=chrX:155538387-155538901	L2
hg38_rmsk_L1M4c_range=chrX:155538908-155539318	L1M4c
hg38_rmsk_L1M4c_range=chrX:155539495-155540617	L1M4c
hg38_rmsk_L1M4c_range=chrX:155540727-155541039	L1M4c
hg38_rmsk_L1PA7_range=chrX:155541049-155542265	L1PA7
hg38_rmsk_L1M4c_range=chrX:155542261-155542644	L1M4c
hg38_rmsk_L1MCb_range=chrX:155542648-155542930	L1MCb
hg38_rmsk_L1M2_range=chrX:155542935-155543108	L1M2
hg38_rmsk_L1M2_range=chrX:155543109-155543681	L1M2
hg38_rmsk_L1MCb_range=chrX:155543677-155544181	L1MCb
hg38_rmsk_MLT1C_range=chrX:155544187-155544613	MLT1C
hg38_rmsk_L1MCb_range=chrX:155544723-155544790	L1MCb
hg38_rmsk_L1MB2_range=chrX:155544918-155545005	L1MB2
hg38_rmsk_Tigger3a_range=chrX:155545567-155545932	Tigger3a
hg38_rmsk_MIR_range=chrX:155546052-155546164	MIR
hg38_rmsk_MER58C_range=chrX:155546960-155547024	MER58C
hg38_rmsk_AluY_range=chrX:155547150-155547441	AluY
hg38_rmsk_L2c_range=chrX:155547469-155547545	L2c
hg38_rmsk_L1M1_range=chrX:155548030-155548368	L1M1
hg38_rmsk_L1M5_range=chrX:155548368-155548453	L1M5
hg38_rmsk_AluSg_range=chrX:155548454-155548746	AluSg
hg38_rmsk_L1M5_range=chrX:155548747-155548966	L1M5
hg38_rmsk_L1MEf_range=chrX:155548958-155549731	L1MEf
hg38_rmsk_L1PA7_range=chrX:155549733-155550216	L1PA7
hg38_rmsk_L1PA7_range=chrX:155551192-155551210	L1PA7
hg38_rmsk_L1PA4_range=chrX:155551211-155551373	L1PA4
hg38_rmsk_L1PA7_range=chrX:155551374-155551591	L1PA7
hg38_rmsk_L1MEf_range=chrX:155551600-155551868	L1MEf
hg38_rmsk_L1MEg_range=chrX:155551885-155553978	L1MEg
hg38_rmsk_AluJo_range=chrX:155554029-155554157	AluJo
hg38_rmsk_L1MEg_range=chrX:155554167-155554664	L1MEg
hg38_rmsk_MLT1E3_range=chrX:155554667-155554876	MLT1E3
hg38_rmsk_L1PA6_range=chrX:155554882-155556032	L1PA6
hg38_rmsk_MLT1E3_range=chrX:155556033-155556331	MLT1E3
hg38_rmsk_MER11C_range=chrX:155556332-155557401	MER11C
hg38_rmsk_MLT1E3_range=chrX:155557402-155557490	MLT1E3
hg38_rmsk_L1MEg_range=chrX:155557503-155557605	L1MEg
hg38_rmsk_L2a_range=chrX:155557607-155557690	L2a
hg38_rmsk_L2c_range=chrX:155557689-155558562	L2c
hg38_rmsk_L3_range=chrX:155558570-155559165	L3
hg38_rmsk_L3_range=chrX:155559194-155559521	L3
hg38_rmsk_L2c_range=chrX:155559706-155559916	L2c
hg38_rmsk_L2c_range=chrX:155559898-155560123	L2c
hg38_rmsk_L2b_range=chrX:155560163-155560286	L2b
hg38_rmsk_L2a_range=chrX:155560310-155561131	L2a
hg38_rmsk_THE1D_range=chrX:155561132-155561484	THE1D
hg38_rmsk_THE1D-int_range=chrX:155561487-155563138	THE1D-int
hg38_rmsk_THE1D_range=chrX:155563139-155563506	THE1D
hg38_rmsk_L2a_range=chrX:155563507-155563801	L2a
hg38_rmsk_MER102b_range=chrX:155564030-155564261	MER102b
hg38_rmsk_LTR16B2_range=chrX:155564262-155564707	LTR16B2
hg38_rmsk_MER102b_range=chrX:155564708-155564798	MER102b
hg38_rmsk_L1M4a2_range=chrX:155567506-155567831	L1M4a2
hg38_rmsk_L1PA3_range=chrX:155567854-155573980	L1PA3
hg38_rmsk_L1M4a2_range=chrX:155574036-155574521	L1M4a2
hg38_rmsk_L1M4a2_range=chrX:155574524-155574984	L1M4a2
hg38_rmsk_MLT1B_range=chrX:155574985-155575373	MLT1B
hg38_rmsk_L1M4a2_range=chrX:155575374-155575611	L1M4a2
hg38_rmsk_L1PREC2_range=chrX:155575616-155577293	L1PREC2
hg38_rmsk_AluSx_range=chrX:155577294-155577601	AluSx
hg38_rmsk_L1PREC2_range=chrX:155577602-155577644	L1PREC2
hg38_rmsk_L1MA4A_range=chrX:155577644-155577694	L1MA4A
hg38_rmsk_MADE1_range=chrX:155577726-155577759	MADE1
hg38_rmsk_L1MA4A_range=chrX:155577790-155578861	L1MA4A
hg38_rmsk_L1PB4_range=chrX:155578861-155579514	L1PB4
hg38_rmsk_L1PA16_range=chrX:155579515-155579727	L1PA16
hg38_rmsk_L1PB4_range=chrX:155579728-155580547	L1PB4
hg38_rmsk_THE1B_range=chrX:155580548-155580757	THE1B
hg38_rmsk_THE1B_range=chrX:155583326-155583527	THE1B
hg38_rmsk_L1PB4_range=chrX:155583528-155583962	L1PB4
hg38_rmsk_L1MA4A_range=chrX:155583981-155585404	L1MA4A
hg38_rmsk_L1MA4A_range=chrX:155585454-155585941	L1MA4A
hg38_rmsk_AluSp_range=chrX:155585942-155586242	AluSp
hg38_rmsk_L1MA4A_range=chrX:155586243-155589165	L1MA4A
hg38_rmsk_AluSx1_range=chrX:155589166-155589466	AluSx1
hg38_rmsk_L1MA4A_range=chrX:155589467-155589935	L1MA4A
hg38_rmsk_L1MA8_range=chrX:155589930-155591650	L1MA8
hg38_rmsk_L1MA8_range=chrX:155591651-155594855	L1MA8
hg38_rmsk_Tigger2_range=chrX:155594859-155596575	Tigger2
hg38_rmsk_L3_range=chrX:155596589-155596806	L3
hg38_rmsk_L1PA4_range=chrX:155596886-155597233	L1PA4
hg38_rmsk_L1PA4_range=chrX:155597234-155597618	L1PA4
hg38_rmsk_Tigger4a_range=chrX:155597655-155597864	Tigger4a
hg38_rmsk_Tigger2_range=chrX:155597903-155598231	Tigger2
hg38_rmsk_L1PA4_range=chrX:155598232-155598707	L1PA4
hg38_rmsk_Tigger2_range=chrX:155598708-155599037	Tigger2
hg38_rmsk_Tigger2_range=chrX:155599046-155599234	Tigger2
hg38_rmsk_L1MC_range=chrX:155599248-155599675	L1MC
hg38_rmsk_L1M5_range=chrX:155599700-155599770	L1M5
hg38_rmsk_MER20B_range=chrX:155599812-155600483	MER20B
hg38_rmsk_L1M2_range=chrX:155600492-155600548	L1M2
hg38_rmsk_L1MB8_range=chrX:155600551-155601030	L1MB8
hg38_rmsk_L1MB8_range=chrX:155601025-155602027	L1MB8
hg38_rmsk_L1MB8_range=chrX:155602023-155603046	L1MB8
hg38_rmsk_AluJr_range=chrX:155603047-155603359	AluJr
hg38_rmsk_L1MB8_range=chrX:155603360-155603933	L1MB8
hg38_rmsk_L1PA15_range=chrX:155603938-155605251	L1PA15
hg38_rmsk_L1PA15_range=chrX:155605237-155609559	L1PA15
hg38_rmsk_L1MB8_range=chrX:155609554-155610480	L1MB8
hg38_rmsk_L2c_range=chrX:155610822-155610916	L2c
hg38_rmsk_L2c_range=chrX:155610908-155610959	L2c
hg38_rmsk_LTR91_range=chrX:155611264-155611366	LTR91
hg38_rmsk_MIR3_range=chrX:155612308-155612443	MIR3
hg38_rmsk_L2c_range=chrX:155613650-155614008	L2c
hg38_rmsk_L2a_range=chrX:155614115-155614223	L2a
hg38_rmsk_L2b_range=chrX:155614233-155614354	L2b
hg38_rmsk_MIR_range=chrX:155614464-155614674	MIR
hg38_rmsk_L2b_range=chrX:155614913-155614960	L2b
hg38_rmsk_MER58A_range=chrX:155615044-155615255	MER58A
hg38_rmsk_L2_range=chrX:155615256-155615300	L2
hg38_rmsk_Tigger12_range=chrX:155615351-155615840	Tigger12
hg38_rmsk_MLT1O_range=chrX:155615860-155615936	MLT1O
hg38_rmsk_ERV3-16A3_LTR_range=chrX:155616385-155616645	ERV3-16A3_LTR
hg38_rmsk_MLT1O_range=chrX:155616686-155616754	MLT1O
hg38_rmsk_MER81_range=chrX:155616771-155616843	MER81
hg38_rmsk_Tigger12_range=chrX:155616920-155617023	Tigger12
hg38_rmsk_MLT1N2_range=chrX:155617257-155617329	MLT1N2
hg38_rmsk_L1MEc_range=chrX:155617334-155617650	L1MEc
hg38_rmsk_L1ME1_range=chrX:155617704-155617845	L1ME1
hg38_rmsk_L1MD2_range=chrX:155617850-155619432	L1MD2
hg38_rmsk_L1ME1_range=chrX:155619494-155620844	L1ME1
hg38_rmsk_MLT1N2_range=chrX:155620859-155620988	MLT1N2
hg38_rmsk_MIRb_range=chrX:155621400-155621458	MIRb
hg38_rmsk_MIR3_range=chrX:155623443-155623543	MIR3
hg38_rmsk_MIRb_range=chrX:155623867-155624009	MIRb
hg38_rmsk_L2a_range=chrX:155624823-155624931	L2a
hg38_rmsk_L1MA7_range=chrX:155625117-155625219	L1MA7
hg38_rmsk_L1MC5_range=chrX:155625220-155625587	L1MC5
hg38_rmsk_L1MB8_range=chrX:155625599-155626758	L1MB8
hg38_rmsk_L1MA8_range=chrX:155626948-155627657	L1MA8
hg38_rmsk_L1PA10_range=chrX:155627652-155628301	L1PA10
hg38_rmsk_L1PA10_range=chrX:155628302-155628684	L1PA10
hg38_rmsk_L1MA8_range=chrX:155628683-155629016	L1MA8
hg38_rmsk_L1PA5_range=chrX:155629017-155629752	L1PA5
hg38_rmsk_L1MA8_range=chrX:155629753-155629997	L1MA8
hg38_rmsk_L1M1_range=chrX:155630006-155630941	L1M1
hg38_rmsk_L1PA16_range=chrX:155630942-155631646	L1PA16
hg38_rmsk_L1M1_range=chrX:155631647-155631773	L1M1
hg38_rmsk_L1MA2_range=chrX:155631781-155631978	L1MA2
hg38_rmsk_ERVL-E-int_range=chrX:155631979-155632219	ERVL-E-int
hg38_rmsk_ERVL-E-int_range=chrX:155632259-155632334	ERVL-E-int
hg38_rmsk_MLT1H_range=chrX:155632335-155632854	MLT1H
hg38_rmsk_ERVL-E-int_range=chrX:155632855-155633217	ERVL-E-int
hg38_rmsk_AluY_range=chrX:155633254-155633385	AluY
hg38_rmsk_ERVL-E-int_range=chrX:155633398-155633886	ERVL-E-int
hg38_rmsk_AluSc_range=chrX:155633887-155634086	AluSc
hg38_rmsk_ERVL-E-int_range=chrX:155634222-155634583	ERVL-E-int
hg38_rmsk_MER41-int_range=chrX:155634611-155634832	MER41-int
hg38_rmsk_L1PA7_range=chrX:155634907-155635451	L1PA7
hg38_rmsk_L1PA7_range=chrX:155635450-155635828	L1PA7
hg38_rmsk_ERVL-E-int_range=chrX:155635833-155635963	ERVL-E-int
hg38_rmsk_ERVL-E-int_range=chrX:155635979-155636434	ERVL-E-int
hg38_rmsk_ERVL-E-int_range=chrX:155636534-155636553	ERVL-E-int
hg38_rmsk_ERVL-E-int_range=chrX:155636605-155636860	ERVL-E-int
hg38_rmsk_L1PA3_range=chrX:155636884-155637201	L1PA3
hg38_rmsk_LTR50_range=chrX:155637298-155637438	LTR50
hg38_rmsk_LTR50_range=chrX:155637445-155637880	LTR50
hg38_rmsk_L1M5_range=chrX:155637883-155638087	L1M5
hg38_rmsk_AluJo_range=chrX:155638174-155638288	AluJo
hg38_rmsk_L1M5_range=chrX:155638388-155638739	L1M5
hg38_rmsk_LTR33_range=chrX:155638754-155639173	LTR33
hg38_rmsk_L1MB1_range=chrX:155639182-155639409	L1MB1
hg38_rmsk_L1MB1_range=chrX:155639417-155640093	L1MB1
hg38_rmsk_Tigger2b_Pri_range=chrX:155640094-155640477	Tigger2b_Pri
hg38_rmsk_L1M1_range=chrX:155640478-155641390	L1M1
hg38_rmsk_LTR30_range=chrX:155641391-155642085	LTR30
hg38_rmsk_L1M1_range=chrX:155642086-155642174	L1M1
hg38_rmsk_L1M1_range=chrX:155642164-155644172	L1M1
hg38_rmsk_L1M1_range=chrX:155644171-155645911	L1M1
hg38_rmsk_L1MB1_range=chrX:155645912-155647272	L1MB1
hg38_rmsk_L1PA7_range=chrX:155647304-155648742	L1PA7
hg38_rmsk_L1PA7_range=chrX:155648743-155650318	L1PA7
hg38_rmsk_L1M5_range=chrX:155650319-155650461	L1M5
hg38_rmsk_L1M5_range=chrX:155650473-155650633	L1M5
hg38_rmsk_ERV3-16A3_LTR_range=chrX:155650641-155650855	ERV3-16A3_LTR
hg38_rmsk_L1MD_range=chrX:155650884-155651078	L1MD
hg38_rmsk_AluSz6_range=chrX:155651079-155651358	AluSz6
hg38_rmsk_L1MD_range=chrX:155651359-155651690	L1MD
hg38_rmsk_L1MA2_range=chrX:155651702-155651844	L1MA2
hg38_rmsk_MSTA_range=chrX:155651845-155652230	MSTA
hg38_rmsk_L1MA2_range=chrX:155652231-155653798	L1MA2
hg38_rmsk_MER21B_range=chrX:155653807-155654140	MER21B
hg38_rmsk_L1MA2_range=chrX:155654141-155654312	L1MA2
hg38_rmsk_L1PB4_range=chrX:155654325-155654686	L1PB4
hg38_rmsk_L1PB4_range=chrX:155654735-155655722	L1PB4
hg38_rmsk_L1P3_range=chrX:155655707-155658058	L1P3
hg38_rmsk_L1PB4_range=chrX:155658065-155659089	L1PB4
hg38_rmsk_AluY_range=chrX:155659159-155659444	AluY
hg38_rmsk_L1PB4_range=chrX:155659445-155662553	L1PB4
hg38_rmsk_L1M8_range=chrX:155663138-155663603	L1M8
hg38_rmsk_MER5A_range=chrX:155663612-155663789	MER5A
hg38_rmsk_L1MA2_range=chrX:155663964-155664091	L1MA2
hg38_rmsk_L1ME3Cz_range=chrX:155664200-155665919	L1ME3Cz
hg38_rmsk_L2b_range=chrX:155665989-155667635	L2b
hg38_rmsk_L1ME3_range=chrX:155667642-155668591	L1ME3
hg38_rmsk_L1M5_range=chrX:155669440-155669777	L1M5
hg38_rmsk_MIR_range=chrX:155669978-155670220	MIR
hg38_rmsk_MIRc_range=chrX:155670457-155670598	MIRc
hg38_rmsk_MIRc_range=chrX:155670681-155670860	MIRc
hg38_rmsk_L1PA3_range=chrX:155671675-155672208	L1PA3
hg38_rmsk_L1PA3_range=chrX:155672207-155673225	L1PA3
hg38_rmsk_Charlie17a_range=chrX:155674097-155674298	Charlie17a
hg38_rmsk_CR1-3_Croc_range=chrX:155674397-155674477	CR1-3_Croc
hg38_rmsk_L3_range=chrX:155674521-155675217	L3
hg38_rmsk_OldhAT1_range=chrX:155675588-155675709	OldhAT1
hg38_rmsk_L3_range=chrX:155675896-155676357	L3
hg38_rmsk_MIR3_range=chrX:155676392-155676556	MIR3
hg38_rmsk_MLT1A0_range=chrX:155676596-155676919	MLT1A0
hg38_rmsk_LTR79_range=chrX:155677352-155677582	LTR79
hg38_rmsk_LTR79_range=chrX:155677597-155677735	LTR79
hg38_rmsk_L2a_range=chrX:155678896-155678940	L2a
hg38_rmsk_L1PA6_range=chrX:155678958-155679199	L1PA6
hg38_rmsk_MLT1A1_range=chrX:155679264-155679641	MLT1A1
hg38_rmsk_L2b_range=chrX:155679645-155680145	L2b
hg38_rmsk_L2b_range=chrX:155680192-155680646	L2b
hg38_rmsk_Tigger1_range=chrX:155680648-155681089	Tigger1
hg38_rmsk_THE1A_range=chrX:155681090-155681464	THE1A
hg38_rmsk_Tigger1_range=chrX:155681465-155682474	Tigger1
hg38_rmsk_AluJb_range=chrX:155682533-155682735	AluJb
hg38_rmsk_Tigger1_range=chrX:155682736-155683664	Tigger1
hg38_rmsk_L2b_range=chrX:155683674-155684399	L2b
hg38_rmsk_L1MEf_range=chrX:155684407-155685406	L1MEf
hg38_rmsk_L1PA13_range=chrX:155685407-155685772	L1PA13
hg38_rmsk_AluSc_range=chrX:155685773-155686073	AluSc
hg38_rmsk_L1MEf_range=chrX:155686074-155686961	L1MEf
hg38_rmsk_L1MEf_range=chrX:155686973-155687167	L1MEf
hg38_rmsk_MLT1K_range=chrX:155687418-155687897	MLT1K
hg38_rmsk_L1PA8_range=chrX:155687898-155687943	L1PA8
hg38_rmsk_L1PA11_range=chrX:155687942-155688680	L1PA11
hg38_rmsk_L1PA10_range=chrX:155688681-155688926	L1PA10
hg38_rmsk_L1PA11_range=chrX:155688927-155689356	L1PA11
hg38_rmsk_L1PA11_range=chrX:155689375-155690324	L1PA11
hg38_rmsk_L1PA11_range=chrX:155690333-155690852	L1PA11
hg38_rmsk_L1M5_range=chrX:155690848-155691129	L1M5
hg38_rmsk_MER75_range=chrX:155691139-155691649	MER75
hg38_rmsk_L1MA4_range=chrX:155691658-155691906	L1MA4
hg38_rmsk_FLAM_C_range=chrX:155691907-155691988	FLAM_C
hg38_rmsk_L1MA4_range=chrX:155692015-155692180	L1MA4
hg38_rmsk_L1M5_range=chrX:155692177-155692621	L1M5
hg38_rmsk_L1M5_range=chrX:155692623-155693716	L1M5
hg38_rmsk_L1MEf_range=chrX:155693698-155693801	L1MEf
hg38_rmsk_AluJr_range=chrX:155693802-155694104	AluJr
hg38_rmsk_L1MEf_range=chrX:155694105-155694450	L1MEf
hg38_rmsk_MER1A_range=chrX:155694451-155694985	MER1A
hg38_rmsk_L1MEf_range=chrX:155694986-155696104	L1MEf
hg38_rmsk_MIR_range=chrX:155696952-155697059	MIR
hg38_rmsk_MLT2B1_range=chrX:155697061-155697475	MLT2B1
hg38_rmsk_MIR_range=chrX:155697564-155697614	MIR
hg38_rmsk_MLT2B1_range=chrX:155697672-155697708	MLT2B1
hg38_rmsk_MIRc_range=chrX:155697710-155697819	MIRc
hg38_rmsk_MLT1L_range=chrX:155697847-155697916	MLT1L
hg38_rmsk_MLT1L_range=chrX:155698070-155698295	MLT1L
hg38_rmsk_MLT1K_range=chrX:155698395-155698722	MLT1K
hg38_rmsk_L1MD_range=chrX:155698909-155699197	L1MD
hg38_rmsk_L1MEf_range=chrX:155699190-155699240	L1MEf
hg38_rmsk_L1MEf_range=chrX:155699754-155699953	L1MEf
hg38_rmsk_L1MB5_range=chrX:155700008-155700060	L1MB5
hg38_rmsk_L1MB5_range=chrX:155700089-155700617	L1MB5
hg38_rmsk_L1HS_range=chrX:155700621-155703831	L1HS
hg38_rmsk_L1MEf_range=chrX:155703903-155706908	L1MEf
hg38_rmsk_L1M4a2_range=chrX:155706914-155708135	L1M4a2
hg38_rmsk_L1M4a2_range=chrX:155708143-155708595	L1M4a2
hg38_rmsk_L1MA2_range=chrX:155708607-155713093	L1MA2
hg38_rmsk_L1PA8_range=chrX:155713094-155713204	L1PA8
hg38_rmsk_L1M4a1_range=chrX:155716135-155716851	L1M4a1
hg38_rmsk_AluSx_range=chrX:155716852-155716981	AluSx
hg38_rmsk_AluSx_range=chrX:155717013-155717168	AluSx
hg38_rmsk_L1M4a1_range=chrX:155717169-155717405	L1M4a1
hg38_rmsk_L1PA8_range=chrX:155717406-155717898	L1PA8
hg38_rmsk_L1M4a1_range=chrX:155717899-155718219	L1M4a1
hg38_rmsk_L1M1_range=chrX:155718902-155722240	L1M1
hg38_rmsk_AluSz_range=chrX:155722241-155722529	AluSz
hg38_rmsk_L1M1_range=chrX:155722530-155722797	L1M1
hg38_rmsk_L1PA6_range=chrX:155722806-155728823	L1PA6
hg38_rmsk_L1MA3_range=chrX:155728826-155731834	L1MA3
hg38_rmsk_MER75_range=chrX:155731835-155732330	MER75
hg38_rmsk_L1MA3_range=chrX:155732331-155733302	L1MA3
hg38_rmsk_Tigger1_range=chrX:155733459-155734722	Tigger1
hg38_rmsk_L1MCa_range=chrX:155734723-155737249	L1MCa
hg38_rmsk_L1PA8A_range=chrX:155737244-155737319	L1PA8A
hg38_rmsk_L2c_range=chrX:155737337-155737911	L2c
hg38_rmsk_L1MD_range=chrX:155737998-155738432	L1MD
hg38_rmsk_L1PA10_range=chrX:155738422-155740012	L1PA10
hg38_rmsk_MER11A_range=chrX:155740013-155741038	MER11A
hg38_rmsk_L1PA10_range=chrX:155741039-155743273	L1PA10
hg38_rmsk_MIRc_range=chrX:155743465-155743593	MIRc
hg38_rmsk_L1MB4_range=chrX:155743818-155743919	L1MB4
hg38_rmsk_LTR91_range=chrX:155744401-155744557	LTR91
hg38_rmsk_MIR_range=chrX:155745632-155745794	MIR
hg38_rmsk_L3_range=chrX:155747170-155747374	L3
hg38_rmsk_MER5C1_range=chrX:155747806-155748070	MER5C1
hg38_rmsk_L3_range=chrX:155748226-155748352	L3
hg38_rmsk_HAL1ME_range=chrX:155748883-155748953	HAL1ME
hg38_rmsk_L2a_range=chrX:155749198-155749710	L2a
hg38_rmsk_L2a_range=chrX:155749711-155750067	L2a
hg38_rmsk_L1PA16_range=chrX:155750068-155750434	L1PA16
hg38_rmsk_L2a_range=chrX:155750435-155750668	L2a
hg38_rmsk_L2a_range=chrX:155750672-155751219	L2a
hg38_rmsk_MLT1N2_range=chrX:155751347-155751684	MLT1N2
hg38_rmsk_L1MEj_range=chrX:155751736-155751924	L1MEj
hg38_rmsk_L1MEj_range=chrX:155751987-155752186	L1MEj
hg38_rmsk_L1ME4b_range=chrX:155752232-155752286	L1ME4b
hg38_rmsk_L1ME4b_range=chrX:155752534-155753001	L1ME4b
hg38_rmsk_L1MB7_range=chrX:155753078-155754963	L1MB7
hg38_rmsk_MIR_range=chrX:155755408-155755634	MIR
hg38_rmsk_L2a_range=chrX:155756893-155757442	L2a
hg38_rmsk_L2_range=chrX:155757475-155757554	L2
hg38_rmsk_MER5A_range=chrX:155757636-155757790	MER5A
hg38_rmsk_L2_range=chrX:155757922-155757990	L2
hg38_rmsk_L2a_range=chrX:155758138-155758182	L2a
hg38_rmsk_MIR3_range=chrX:155758283-155758348	MIR3
hg38_rmsk_AluSz6_range=chrX:155759068-155759323	AluSz6
hg38_rmsk_L2a_range=chrX:155759574-155759656	L2a
hg38_rmsk_L2c_range=chrX:155759656-155759741	L2c
hg38_rmsk_L2c_range=chrX:155759889-155760108	L2c
hg38_rmsk_MIRb_range=chrX:155760154-155760354	MIRb
hg38_rmsk_MER1B_range=chrX:155760554-155760898	MER1B
hg38_rmsk_L1PA16_range=chrX:155761370-155761855	L1PA16
hg38_rmsk_MIR1_Amn_range=chrX:155762132-155762206	MIR1_Amn
hg38_rmsk_L2c_range=chrX:155762287-155762406	L2c
hg38_rmsk_L1PA16_range=chrX:155762661-155763236	L1PA16
hg38_rmsk_MIRc_range=chrX:155764139-155764276	MIRc
hg38_rmsk_L2c_range=chrX:155764533-155764831	L2c
hg38_rmsk_MLT1A0_range=chrX:155764834-155765188	MLT1A0
hg38_rmsk_MIR_range=chrX:155765250-155765496	MIR
hg38_rmsk_L2a_range=chrX:155765495-155765605	L2a
hg38_rmsk_MIRb_range=chrX:155765849-155765882	MIRb
hg38_rmsk_MIRc_range=chrX:155765880-155765969	MIRc
hg38_rmsk_L2a_range=chrX:155765970-155766023	L2a
hg38_rmsk_MIR3_range=chrX:155766304-155766493	MIR3
hg38_rmsk_MIRc_range=chrX:155766494-155766612	MIRc
hg38_rmsk_L2c_range=chrX:155766779-155766835	L2c
hg38_rmsk_OldhAT1_range=chrX:155767767-155767845	OldhAT1
hg38_rmsk_MIR3_range=chrX:155769366-155769516	MIR3
hg38_rmsk_MIR3_range=chrX:155771952-155772075	MIR3
hg38_rmsk_MIR3_range=chrX:155775866-155776071	MIR3
hg38_rmsk_LFSINE_Vert_range=chrX:155776100-155776191	LFSINE_Vert
hg38_rmsk_MIR_range=chrX:155777947-155778178	MIR
hg38_rmsk_L3_range=chrX:155778699-155778753	L3
hg38_rmsk_MIR3_range=chrX:155778722-155778869	MIR3
hg38_rmsk_LTR16E2_range=chrX:155778871-155779188	LTR16E2
hg38_rmsk_GA-rich_range=chrX:155781068-155781128	GA-rich
hg38_rmsk_MER5B_range=chrX:155781344-155781439	MER5B
hg38_rmsk_MIRb_range=chrX:155781450-155781597	MIRb
hg38_rmsk_MIRc_range=chrX:155781613-155781734	MIRc
hg38_rmsk_MIR_range=chrX:155783360-155783414	MIR
hg38_rmsk_MER94_range=chrX:155783451-155783539	MER94
hg38_rmsk_L2a_range=chrX:155783632-155783943	L2a
hg38_rmsk_L2a_range=chrX:155783946-155784105	L2a
hg38_rmsk_LTR16E2_range=chrX:155784126-155784580	LTR16E2
hg38_rmsk_L2-3_Crp_range=chrX:155784616-155784808	L2-3_Crp
hg38_rmsk_L2a_range=chrX:155784809-155785548	L2a
hg38_rmsk_L2a_range=chrX:155785607-155785645	L2a
hg38_rmsk_L2c_range=chrX:155785752-155785802	L2c
hg38_rmsk_MIRb_range=chrX:155786107-155786330	MIRb
hg38_rmsk_L2c_range=chrX:155786406-155786645	L2c
hg38_rmsk_L2c_range=chrX:155786704-155786761	L2c
hg38_rmsk_L1PA3_range=chrX:155786802-155787650	L1PA3
hg38_rmsk_AluYm1_range=chrX:155787651-155787965	AluYm1
hg38_rmsk_L2c_range=chrX:155787992-155788897	L2c
hg38_rmsk_Tigger19b_range=chrX:155788954-155789031	Tigger19b
hg38_rmsk_L1M5_range=chrX:155789350-155790095	L1M5
hg38_rmsk_FLAM_C_range=chrX:155790097-155790223	FLAM_C
hg38_rmsk_L1PB4_range=chrX:155790242-155790290	L1PB4
hg38_rmsk_L1M5_range=chrX:155790533-155791593	L1M5
hg38_rmsk_L1MA1_range=chrX:155791594-155791919	L1MA1
hg38_rmsk_L1M5_range=chrX:155791920-155792560	L1M5
hg38_rmsk_L1M5_range=chrX:155793561-155794073	L1M5
hg38_rmsk_L1M5_range=chrX:155794280-155794419	L1M5
hg38_rmsk_AluSq2_range=chrX:155794420-155794732	AluSq2
hg38_rmsk_L1M5_range=chrX:155794733-155794922	L1M5
hg38_rmsk_AluSx1_range=chrX:155794923-155795217	AluSx1
hg38_rmsk_L1M5_range=chrX:155795218-155795270	L1M5
hg38_rmsk_MER21C_range=chrX:155795271-155795776	MER21C
hg38_rmsk_MER97a_range=chrX:155795824-155796097	MER97a
hg38_rmsk_L1PB3_range=chrX:155796108-155796926	L1PB3
hg38_rmsk_MER97a_range=chrX:155796927-155797123	MER97a
hg38_rmsk_MSTA_range=chrX:155797124-155797542	MSTA
hg38_rmsk_MER97a_range=chrX:155797543-155797740	MER97a
hg38_rmsk_L1M5_range=chrX:155797748-155798102	L1M5
hg38_rmsk_L1M5_range=chrX:155798102-155798554	L1M5
hg38_rmsk_L2_range=chrX:155798691-155798918	L2
hg38_rmsk_L3_range=chrX:155799556-155799997	L3
hg38_rmsk_AluSq2_range=chrX:155800254-155800542	AluSq2
hg38_rmsk_MIR_range=chrX:155800670-155800881	MIR
hg38_rmsk_L1ME3G_range=chrX:155800955-155801563	L1ME3G
hg38_rmsk_L2_range=chrX:155801690-155801936	L2
hg38_rmsk_L1MC5a_range=chrX:155801939-155802872	L1MC5a
hg38_rmsk_MLT1I_range=chrX:155802909-155802992	MLT1I
hg38_rmsk_LTR14B_range=chrX:155803260-155803819	LTR14B
hg38_rmsk_MLT2E_range=chrX:155803826-155803945	MLT2E
hg38_rmsk_MLT1G1_range=chrX:155803946-155804496	MLT1G1
hg38_rmsk_MLT2E_range=chrX:155804497-155804714	MLT2E
hg38_rmsk_L1MA9_range=chrX:155804715-155805019	L1MA9
hg38_rmsk_MLT2E_range=chrX:155805020-155805077	MLT2E
hg38_rmsk_AluSz_range=chrX:155805087-155805371	AluSz
hg38_rmsk_MLT1E1A_range=chrX:155805404-155805499	MLT1E1A
hg38_rmsk_L1M5_range=chrX:155805500-155806015	L1M5
hg38_rmsk_HERVL40-int_range=chrX:155806348-155806519	HERVL40-int
hg38_rmsk_LTR40b_range=chrX:155806848-155807127	LTR40b
hg38_rmsk_AluSp_range=chrX:155807128-155807425	AluSp
hg38_rmsk_LTR40b_range=chrX:155807426-155807488	LTR40b
hg38_rmsk_L1PA13_range=chrX:155807496-155808764	L1PA13
hg38_rmsk_L1PA6_range=chrX:155808795-155815006	L1PA6
hg38_rmsk_AluSc_range=chrX:155815012-155815301	AluSc
hg38_rmsk_L1MD_range=chrX:155815302-155815594	L1MD
hg38_rmsk_L1MA7_range=chrX:155815837-155815905	L1MA7
hg38_rmsk_L1ME1_range=chrX:155815913-155816373	L1ME1
hg38_rmsk_AluY_range=chrX:155816374-155816646	AluY
hg38_rmsk_L1ME1_range=chrX:155816647-155816812	L1ME1
hg38_rmsk_L2_range=chrX:155817155-155817322	L2
hg38_rmsk_L1PA11_range=chrX:155817326-155819157	L1PA11
hg38_rmsk_L1MA3_range=chrX:155819140-155820615	L1MA3
hg38_rmsk_AluJr_range=chrX:155820616-155820891	AluJr
hg38_rmsk_L1MA3_range=chrX:155820892-155822196	L1MA3
hg38_rmsk_GA-rich_range=chrX:155822198-155822314	GA-rich
hg38_rmsk_L1MA3_range=chrX:155822328-155824190	L1MA3
hg38_rmsk_AluY_range=chrX:155824191-155824422	AluY
hg38_rmsk_L1MA3_range=chrX:155824424-155826396	L1MA3
hg38_rmsk_L1M2_range=chrX:155826413-155827841	L1M2
hg38_rmsk_AluSz6_range=chrX:155827842-155828115	AluSz6
hg38_rmsk_MSTB_range=chrX:155829834-155829909	MSTB
hg38_rmsk_L1PA11_range=chrX:155829910-155830542	L1PA11
hg38_rmsk_AluSz_range=chrX:155830543-155830851	AluSz
hg38_rmsk_L1PA11_range=chrX:155830852-155830912	L1PA11
hg38_rmsk_MSTA_range=chrX:155830913-155831299	MSTA
hg38_rmsk_L1PA11_range=chrX:155831300-155833320	L1PA11
hg38_rmsk_THE1B_range=chrX:155833321-155833672	THE1B
hg38_rmsk_THE1B-int_range=chrX:155833673-155835339	THE1B-int
hg38_rmsk_THE1B_range=chrX:155835340-155835695	THE1B
hg38_rmsk_L1PA11_range=chrX:155835696-155835898	L1PA11
hg38_rmsk_L1PA11_range=chrX:155835906-155836365	L1PA11
hg38_rmsk_L1PA11_range=chrX:155836366-155837107	L1PA11
hg38_rmsk_L1PA16_range=chrX:155837108-155837509	L1PA16
hg38_rmsk_AluSx1_range=chrX:155837510-155837812	AluSx1
hg38_rmsk_L1PA16_range=chrX:155837813-155838193	L1PA16
hg38_rmsk_AluYa5_range=chrX:155838194-155838497	AluYa5
hg38_rmsk_L1MA5A_range=chrX:155838546-155838557	L1MA5A
hg38_rmsk_AluSg_range=chrX:155838558-155838852	AluSg
hg38_rmsk_L1MA5A_range=chrX:155838853-155840767	L1MA5A
hg38_rmsk_AluSp_range=chrX:155840835-155841132	AluSp
hg38_rmsk_L2c_range=chrX:155841191-155841367	L2c
hg38_rmsk_AluSx3_range=chrX:155841544-155841655	AluSx3
hg38_rmsk_THE1B_range=chrX:155841840-155842182	THE1B
hg38_rmsk_THE1B-int_range=chrX:155842183-155843646	THE1B-int
hg38_rmsk_THE1B_range=chrX:155843647-155843990	THE1B
hg38_rmsk_MIRb_range=chrX:155844013-155844187	MIRb
hg38_rmsk_MIRb_range=chrX:155844255-155844406	MIRb
hg38_rmsk_AluJb_range=chrX:155844744-155845022	AluJb
hg38_rmsk_MIR3_range=chrX:155845733-155845868	MIR3
hg38_rmsk_L1PA4_range=chrX:155846334-155846468	L1PA4
hg38_rmsk_MER5B_range=chrX:155846821-155846936	MER5B
hg38_rmsk_L1MA9_range=chrX:155847106-155847296	L1MA9
hg38_rmsk_L1MA9_range=chrX:155847301-155848579	L1MA9
hg38_rmsk_L1MA9_range=chrX:155848631-155848656	L1MA9
hg38_rmsk_AluSx1_range=chrX:155848657-155848960	AluSx1
hg38_rmsk_L1MA9_range=chrX:155848961-155849078	L1MA9
hg38_rmsk_MSTB1_range=chrX:155849079-155849473	MSTB1
hg38_rmsk_L1MA2_range=chrX:155849486-155849592	L1MA2
hg38_rmsk_A-rich_range=chrX:155849594-155849624	A-rich
hg38_rmsk_Ricksha_0_range=chrX:155849631-155849734	Ricksha_0
hg38_rmsk_L1MA9_range=chrX:155849736-155850510	L1MA9
hg38_rmsk_L1ME1_range=chrX:155850552-155851342	L1ME1
hg38_rmsk_L1PA5_range=chrX:155851656-155855419	L1PA5
hg38_rmsk_L1ME1_range=chrX:155855418-155855489	L1ME1
hg38_rmsk_L1PB4_range=chrX:155855491-155855559	L1PB4
hg38_rmsk_L1ME1_range=chrX:155855560-155855802	L1ME1
hg38_rmsk_AluY_range=chrX:155855803-155856115	AluY
hg38_rmsk_L1ME1_range=chrX:155856116-155856352	L1ME1
hg38_rmsk_L2_range=chrX:155856382-155856705	L2
hg38_rmsk_L1M5_range=chrX:155856881-155857256	L1M5
hg38_rmsk_L1MEd_range=chrX:155857308-155857763	L1MEd
hg38_rmsk_MERX_range=chrX:155857786-155857825	MERX
hg38_rmsk_L1MEd_range=chrX:155857850-155858066	L1MEd
hg38_rmsk_AluSq2_range=chrX:155858067-155858372	AluSq2
hg38_rmsk_L1MEd_range=chrX:155858373-155858383	L1MEd
hg38_rmsk_L1MC4_range=chrX:155858444-155858557	L1MC4
hg38_rmsk_AluSz_range=chrX:155858719-155858962	AluSz
hg38_rmsk_MSTD_range=chrX:155858973-155859231	MSTD
hg38_rmsk_L1MA5_range=chrX:155859233-155859336	L1MA5
hg38_rmsk_AluSq2_range=chrX:155859705-155860055	AluSq2
hg38_rmsk_L1M5_range=chrX:155860091-155860369	L1M5
hg38_rmsk_AluY_range=chrX:155860370-155860675	AluY
hg38_rmsk_L1M5_range=chrX:155860676-155860803	L1M5
hg38_rmsk_AluSq2_range=chrX:155860804-155861093	AluSq2
hg38_rmsk_L1PA15_range=chrX:155861969-155862196	L1PA15
hg38_rmsk_L1M5_range=chrX:155862212-155862458	L1M5
hg38_rmsk_MLT1J1_range=chrX:155862465-155862879	MLT1J1
hg38_rmsk_L1MC_range=chrX:155862935-155863335	L1MC
hg38_rmsk_LTR37A_range=chrX:155863567-155863809	LTR37A
hg38_rmsk_L1MA3_range=chrX:155863843-155864397	L1MA3
hg38_rmsk_L1M3c_range=chrX:155864398-155864768	L1M3c
hg38_rmsk_L2_range=chrX:155864855-155865138	L2
hg38_rmsk_LTR12D_range=chrX:155865202-155866304	LTR12D
hg38_rmsk_FRAM_range=chrX:155866465-155866548	FRAM
hg38_rmsk_Tigger15a_range=chrX:155867042-155867151	Tigger15a
hg38_rmsk_L1ME4a_range=chrX:155867691-155867930	L1ME4a
hg38_rmsk_LTR10A_range=chrX:155867951-155868484	LTR10A
hg38_rmsk_L1ME4a_range=chrX:155868502-155868603	L1ME4a
hg38_rmsk_LTR3B__range=chrX:155868604-155869099	LTR3B_
hg38_rmsk_L1ME4a_range=chrX:155869100-155869362	L1ME4a
hg38_rmsk_L2c_range=chrX:155869363-155869917	L2c
hg38_rmsk_MER4B_range=chrX:155869918-155870493	MER4B
hg38_rmsk_L2c_range=chrX:155870494-155870893	L2c
hg38_rmsk_Tigger18a_range=chrX:155870955-155871771	Tigger18a
hg38_rmsk_L3b_range=chrX:155872179-155872261	L3b
hg38_rmsk_MER5B_range=chrX:155872373-155872503	MER5B
hg38_rmsk_MIR3_range=chrX:155872827-155872947	MIR3
hg38_rmsk_L2b_range=chrX:155873021-155873103	L2b
hg38_rmsk_MIRb_range=chrX:155873482-155873598	MIRb
hg38_rmsk_L2c_range=chrX:155873810-155873882	L2c
hg38_rmsk_MIR_range=chrX:155875140-155875254	MIR
hg38_rmsk_L2a_range=chrX:155875282-155875655	L2a
hg38_rmsk_L1PA17_range=chrX:155876035-155876175	L1PA17
hg38_rmsk_L1PA17_range=chrX:155876177-155876423	L1PA17
hg38_rmsk_L1PA16_range=chrX:155876483-155876591	L1PA16
hg38_rmsk_FRAM_range=chrX:155878065-155878230	FRAM
hg38_rmsk_L1PA10_range=chrX:155878620-155878929	L1PA10
hg38_rmsk_MIRc_range=chrX:155878989-155879180	MIRc
hg38_rmsk_MER41A_range=chrX:155879449-155879672	MER41A
hg38_rmsk_MSTA_range=chrX:155879673-155879742	MSTA
hg38_rmsk_MIRb_range=chrX:155879870-155879927	MIRb
hg38_rmsk_L2_range=chrX:155880001-155880198	L2
hg38_rmsk_AluSx3_range=chrX:155880199-155880501	AluSx3
hg38_rmsk_L2_range=chrX:155880502-155880575	L2
hg38_rmsk_L2_range=chrX:155880661-155881035	L2
hg38_rmsk_L2a_range=chrX:155882197-155882450	L2a
hg38_rmsk_L2b_range=chrX:155882782-155882913	L2b
hg38_rmsk_OldhAT1_range=chrX:155882853-155882933	OldhAT1
hg38_rmsk_L2c_range=chrX:155883016-155883177	L2c
hg38_rmsk_Charlie29a_range=chrX:155883592-155883707	Charlie29a
hg38_rmsk_AluSx_range=chrX:155883708-155884011	AluSx
hg38_rmsk_AluSp_range=chrX:155884130-155884426	AluSp
hg38_rmsk_Charlie29a_range=chrX:155884669-155884797	Charlie29a
hg38_rmsk_Tigger16a_range=chrX:155884917-155885015	Tigger16a
hg38_rmsk_MLT1C_range=chrX:155885481-155885962	MLT1C
hg38_rmsk_MIRc_range=chrX:155886136-155886180	MIRc
hg38_rmsk_MIRc_range=chrX:155886176-155886247	MIRc
hg38_rmsk_L3_range=chrX:155886445-155886546	L3
hg38_rmsk_CR1-3_Croc_range=chrX:155886553-155886763	CR1-3_Croc
hg38_rmsk_L3_range=chrX:155886771-155886928	L3
hg38_rmsk_L2_range=chrX:155887098-155887250	L2
hg38_rmsk_L2_range=chrX:155887256-155887646	L2
hg38_rmsk_AluJb_range=chrX:155887647-155887962	AluJb
hg38_rmsk_L2_range=chrX:155887963-155888009	L2
hg38_rmsk_MIRc_range=chrX:155887996-155888063	MIRc
hg38_rmsk_MER5A_range=chrX:155888311-155888461	MER5A
hg38_rmsk_MIR_range=chrX:155888761-155889011	MIR
hg38_rmsk_L1ME4c_range=chrX:155889025-155889167	L1ME4c
hg38_rmsk_L2b_range=chrX:155889923-155890350	L2b
hg38_rmsk_AluSx_range=chrX:155890351-155890660	AluSx
hg38_rmsk_L2b_range=chrX:155890661-155890726	L2b
hg38_rmsk_MLT1J_range=chrX:155891073-155891273	MLT1J
hg38_rmsk_MLT1J-int_range=chrX:155891278-155891879	MLT1J-int
hg38_rmsk_MLT1J_range=chrX:155891995-155892103	MLT1J
hg38_rmsk_L2c_range=chrX:155892377-155892741	L2c
hg38_rmsk_AluSq2_range=chrX:155892770-155893052	AluSq2
hg38_rmsk_L2c_range=chrX:155893053-155893155	L2c
hg38_rmsk_L2b_range=chrX:155893177-155893487	L2b
hg38_rmsk_MLT1A_range=chrX:155893488-155893828	MLT1A
hg38_rmsk_L2b_range=chrX:155893829-155893985	L2b
hg38_rmsk_L2c_range=chrX:155894058-155894609	L2c
hg38_rmsk_AluJb_range=chrX:155894610-155894919	AluJb
hg38_rmsk_L2c_range=chrX:155894920-155895186	L2c
hg38_rmsk_MER1B_range=chrX:155895754-155896087	MER1B
hg38_rmsk_MLT1L_range=chrX:155896639-155896812	MLT1L
hg38_rmsk_Charlie4a_range=chrX:155896888-155897309	Charlie4a
hg38_rmsk_MIR_range=chrX:155897876-155898014	MIR
hg38_rmsk_L3_range=chrX:155898463-155898614	L3
hg38_rmsk_L1ME1_range=chrX:155898654-155899406	L1ME1
hg38_rmsk_MIRb_range=chrX:155899776-155899949	MIRb
hg38_rmsk_Charlie10b_range=chrX:155900947-155901095	Charlie10b
hg38_rmsk_L1ME4c_range=chrX:155901176-155901253	L1ME4c
hg38_rmsk_L1PA3_range=chrX:155901521-155903230	L1PA3
hg38_rmsk_L1PA3_range=chrX:155903229-155904364	L1PA3
hg38_rmsk_L1MB8_range=chrX:155904425-155904887	L1MB8
hg38_rmsk_L1MB8_range=chrX:155904924-155906098	L1MB8
hg38_rmsk_MER31B_range=chrX:155906099-155906527	MER31B
hg38_rmsk_L1MB8_range=chrX:155906528-155907275	L1MB8
hg38_rmsk_SVA_D_range=chrX:155907276-155908592	SVA_D
hg38_rmsk_L1MB8_range=chrX:155908593-155908782	L1MB8
hg38_rmsk_AluJo_range=chrX:155908783-155909126	AluJo
hg38_rmsk_L1MB8_range=chrX:155909127-155909590	L1MB8
hg38_rmsk_MLT1A_range=chrX:155909594-155909812	MLT1A
hg38_rmsk_L1MA4A_range=chrX:155909816-155912208	L1MA4A
hg38_rmsk_L1PA7_range=chrX:155912364-155918771	L1PA7
hg38_rmsk_L1MA4A_range=chrX:155918801-155919411	L1MA4A
hg38_rmsk_L1MA4A_range=chrX:155919409-155919724	L1MA4A
hg38_rmsk_MIR_range=chrX:155920589-155920830	MIR
hg38_rmsk_MIR3_range=chrX:155920922-155921009	MIR3
hg38_rmsk_L1ME3_range=chrX:155921277-155921621	L1ME3
hg38_rmsk_L1ME3_range=chrX:155921623-155922836	L1ME3
hg38_rmsk_L1ME3_range=chrX:155922838-155924018	L1ME3
hg38_rmsk_L1MB8_range=chrX:155924178-155924263	L1MB8
hg38_rmsk_L1MB4_range=chrX:155924275-155924590	L1MB4
hg38_rmsk_Tigger1_range=chrX:155924591-155925414	Tigger1
hg38_rmsk_MER4A1_range=chrX:155925415-155925886	MER4A1
hg38_rmsk_Tigger1_range=chrX:155925887-155927134	Tigger1
hg38_rmsk_L1PA7_range=chrX:155927135-155927381	L1PA7
hg38_rmsk_Tigger1_range=chrX:155927428-155927555	Tigger1
hg38_rmsk_L1MEg_range=chrX:155927561-155927920	L1MEg
hg38_rmsk_AluJb_range=chrX:155927921-155928222	AluJb
hg38_rmsk_L1MEg_range=chrX:155928223-155928268	L1MEg
hg38_rmsk_MLT1D_range=chrX:155928283-155928755	MLT1D
hg38_rmsk_HAL1ME_range=chrX:155929032-155929126	HAL1ME
hg38_rmsk_LTR23_range=chrX:155929186-155929566	LTR23
hg38_rmsk_MER77B_range=chrX:155929827-155930326	MER77B
hg38_rmsk_AluJo_range=chrX:155930355-155930664	AluJo
hg38_rmsk_L1PA5_range=chrX:155930718-155936823	L1PA5
hg38_rmsk_L1MA9_range=chrX:155936834-155937117	L1MA9
hg38_rmsk_L1MA9_range=chrX:155937118-155937565	L1MA9
hg38_rmsk_HAL1ME_range=chrX:155937601-155937790	HAL1ME
hg38_rmsk_L2a_range=chrX:155937793-155937849	L2a
hg38_rmsk_HAL1ME_range=chrX:155937851-155938332	HAL1ME
hg38_rmsk_L1ME3A_range=chrX:155938437-155938655	L1ME3A
hg38_rmsk_AluJb_range=chrX:155938670-155938831	AluJb
hg38_rmsk_L1ME3A_range=chrX:155938832-155939124	L1ME3A
hg38_rmsk_L2_range=chrX:155939166-155939254	L2
hg38_rmsk_Charlie1a_range=chrX:155940039-155940249	Charlie1a
hg38_rmsk_L2a_range=chrX:155940598-155940651	L2a
hg38_rmsk_AluJr_range=chrX:155941030-155941158	AluJr
hg38_rmsk_LTR33C_range=chrX:155944792-155945026	LTR33C
hg38_rmsk_THE1D_range=chrX:155945027-155945400	THE1D
hg38_rmsk_LTR33C_range=chrX:155945401-155945727	LTR33C
hg38_rmsk_L1MEc_range=chrX:155946098-155946636	L1MEc
hg38_rmsk_MER20_range=chrX:155946637-155946854	MER20
hg38_rmsk_L1MEc_range=chrX:155946855-155947341	L1MEc
hg38_rmsk_L1MEc_range=chrX:155947335-155947555	L1MEc
hg38_rmsk_L1MD2_range=chrX:155947622-155947837	L1MD2
hg38_rmsk_AluSz_range=chrX:155948066-155948371	AluSz
hg38_rmsk_MER70A_range=chrX:155949027-155949479	MER70A
hg38_rmsk_G-rich_range=chrX:155951928-155952012	G-rich
hg38_rmsk_PrimLTR79_range=chrX:155952048-155952222	PrimLTR79
hg38_rmsk_G-rich_range=chrX:155953993-155954055	G-rich
hg38_rmsk_MER87B_range=chrX:155954251-155954750	MER87B
hg38_rmsk_L1MC_range=chrX:155955244-155955587	L1MC
hg38_rmsk_MER52A_range=chrX:155956155-155956434	MER52A
hg38_rmsk_LTR7B_range=chrX:155956432-155956535	LTR7B
hg38_rmsk_MER57C2_range=chrX:155956603-155957013	MER57C2
hg38_rmsk_MER57-int_range=chrX:155957015-155957145	MER57-int
hg38_rmsk_LTR54_range=chrX:155957164-155957245	LTR54
hg38_rmsk_MER4B_range=chrX:155957246-155957818	MER4B
hg38_rmsk_LTR54_range=chrX:155957819-155958041	LTR54
hg38_rmsk_MER51-int_range=chrX:155958042-155958134	MER51-int
hg38_rmsk_LTR30_range=chrX:155958135-155958824	LTR30
hg38_rmsk_MER51-int_range=chrX:155958825-155958837	MER51-int
hg38_rmsk_MER50B_range=chrX:155958870-155959452	MER50B
hg38_rmsk_LTR23_range=chrX:155959450-155959595	LTR23
hg38_rmsk_MER4B_range=chrX:155959669-155960261	MER4B
hg38_rmsk_AluSg7_range=chrX:155960803-155961093	AluSg7
hg38_rmsk_L1MC3_range=chrX:155961496-155962819	L1MC3
hg38_rmsk_MER21C_range=chrX:155962856-155963218	MER21C
hg38_rmsk_AluJr_range=chrX:155963225-155963303	AluJr
hg38_rmsk_AluJr4_range=chrX:155963312-155963461	AluJr4
hg38_rmsk_MER21C_range=chrX:155963463-155963637	MER21C
hg38_rmsk_MLT1A0_range=chrX:155963639-155963894	MLT1A0
hg38_rmsk_MER11A_range=chrX:155963895-155964932	MER11A
hg38_rmsk_MLT1A0_range=chrX:155964947-155965021	MLT1A0
hg38_rmsk_MER21C_range=chrX:155965022-155965384	MER21C
hg38_rmsk_L1MC3_range=chrX:155965398-155966457	L1MC3
hg38_rmsk_FLAM_A_range=chrX:155966458-155966575	FLAM_A
hg38_rmsk_L1MC3_range=chrX:155966576-155966940	L1MC3
hg38_rmsk_L1MC4_range=chrX:155967582-155967664	L1MC4
hg38_rmsk_L1MC4_range=chrX:155967701-155967782	L1MC4
hg38_rmsk_MER61E_range=chrX:155967968-155968529	MER61E
hg38_rmsk_LTR2_range=chrX:155968944-155969404	LTR2
hg38_rmsk_LTR2_range=chrX:155977209-155977440	LTR2
hg38_rmsk_L1M4_range=chrX:155977591-155977760	L1M4
hg38_rmsk_AluJr_range=chrX:155977761-155977919	AluJr
hg38_rmsk_AluJo_range=chrX:155978229-155978494	AluJo
hg38_rmsk_L1M4_range=chrX:155979512-155980235	L1M4
hg38_rmsk_G-rich_range=chrX:155980358-155980508	G-rich
hg38_rmsk_MER4A1_range=chrX:155980509-155980956	MER4A1
hg38_rmsk_G-rich_range=chrX:155980957-155981011	G-rich
hg38_rmsk_MER84-int_range=chrX:155981018-155982149	MER84-int
hg38_rmsk_THE1D_range=chrX:155982150-155982493	THE1D
hg38_rmsk_THE1D-int_range=chrX:155982494-155983032	THE1D-int
hg38_rmsk_AluSz_range=chrX:155983033-155983334	AluSz
hg38_rmsk_THE1D-int_range=chrX:155983335-155983780	THE1D-int
hg38_rmsk_LTR14B_range=chrX:155983781-155984418	LTR14B
hg38_rmsk_HERVK14C-int_range=chrX:155984495-155984603	HERVK14C-int
hg38_rmsk_HERVK14C-int_range=chrX:155984610-155984994	HERVK14C-int
hg38_rmsk_HERVK14-int_range=chrX:155985043-155985097	HERVK14-int
hg38_rmsk_HERVK14-int_range=chrX:155985111-155985161	HERVK14-int
hg38_rmsk_HERVK14-int_range=chrX:155985131-155985200	HERVK14-int
hg38_rmsk_HERVK14-int_range=chrX:155985200-155985233	HERVK14-int
hg38_rmsk_Arthur1B_range=chrX:155986281-155986348	Arthur1B
hg38_rmsk_HERVK14-int_range=chrX:155986425-155986646	HERVK14-int
hg38_rmsk_LTR14B_range=chrX:155986647-155987246	LTR14B
hg38_rmsk_THE1D-int_range=chrX:155987250-155987286	THE1D-int
hg38_rmsk_THE1D-int_range=chrX:155987288-155987919	THE1D-int
hg38_rmsk_THE1D_range=chrX:155987925-155988280	THE1D
hg38_rmsk_MER84-int_range=chrX:155988281-155989837	MER84-int
hg38_rmsk_MER84-int_range=chrX:155989837-155989932	MER84-int
hg38_rmsk_MER84-int_range=chrX:155989927-155990140	MER84-int
hg38_rmsk_AluSx_range=chrX:155990198-155990501	AluSx
hg38_rmsk_L1MA7_range=chrX:155990502-155990759	L1MA7
hg38_rmsk_AluSx_range=chrX:155990760-155991033	AluSx
hg38_rmsk_L1MA7_range=chrX:155991034-155991343	L1MA7
hg38_rmsk_AluJb_range=chrX:155991345-155991516	AluJb
hg38_rmsk_AluSz_range=chrX:155991518-155991815	AluSz
hg38_rmsk_L1MA7_range=chrX:155991818-155992300	L1MA7
hg38_rmsk_AluJr4_range=chrX:155992301-155992600	AluJr4
hg38_rmsk_L1MA7_range=chrX:155992601-155992777	L1MA7
hg38_rmsk_AluJb_range=chrX:155992801-155993003	AluJb
hg38_rmsk_L1M4_range=chrX:155993020-155993151	L1M4
hg38_rmsk_L1MB3_range=chrX:155993155-155993189	L1MB3
hg38_rmsk_AluSz6_range=chrX:155993190-155993506	AluSz6
hg38_rmsk_L1MB3_range=chrX:155993507-155993750	L1MB3
hg38_rmsk_AluJo_range=chrX:155993751-155994026	AluJo
hg38_rmsk_MER58C_range=chrX:155994057-155994135	MER58C
hg38_rmsk_MIRc_range=chrX:155994197-155994236	MIRc
hg38_rmsk_AluJb_range=chrX:155994278-155994563	AluJb
hg38_rmsk_AluSz_range=chrX:155994602-155994891	AluSz
hg38_rmsk_L1MEb_range=chrX:155994922-155995462	L1MEb
hg38_rmsk_L1ME4b_range=chrX:155995664-155995950	L1ME4b
hg38_rmsk_AluJo_range=chrX:155996022-155996140	AluJo
hg38_rmsk_FLAM_C_range=chrX:155996193-155996320	FLAM_C
hg38_rmsk_AluSx1_range=chrX:155996498-155996796	AluSx1
hg38_rmsk_AluSc_range=chrX:155996797-155997104	AluSc
hg38_rmsk_AluSz_range=chrX:155999844-156000000	AluSz
hg38_rmsk_AluSx_range=chrX:156000009-156000146	AluSx
hg38_rmsk_MIRc_range=chrX:156000899-156000987	MIRc
hg38_rmsk_AluSx1_range=chrX:156002061-156002358	AluSx1
hg38_rmsk_MIRb_range=chrX:156002375-156002488	MIRb
hg38_rmsk_MIRc_range=chrX:156002632-156002737	MIRc
hg38_rmsk_MER4B-int_range=chrX:156004789-156004832	MER4B-int
hg38_rmsk_L2_range=chrX:156006818-156006957	L2
hg38_rmsk_MLT1C_range=chrX:156011220-156011337	MLT1C
hg38_rmsk_LTR35B_range=chrX:156011338-156011896	LTR35B
hg38_rmsk_MLT1C_range=chrX:156011897-156011997	MLT1C
hg38_rmsk_AluSq2_range=chrX:156011998-156012299	AluSq2
hg38_rmsk_MLT1C_range=chrX:156012300-156012523	MLT1C
hg38_rmsk_MER66A_range=chrX:156012637-156013107	MER66A
hg38_rmsk_AluSz6_range=chrX:156013890-156014189	AluSz6
hg38_rmsk_AluSg7_range=chrX:156014192-156014507	AluSg7
hg38_rmsk_Kanga1c_range=chrX:156014670-156014750	Kanga1c
hg38_rmsk_AluJo_range=chrX:156014811-156014884	AluJo
hg38_rmsk_AluSp_range=chrX:156014968-156015272	AluSp
hg38_rmsk_AluSz_range=chrX:156015745-156016045	AluSz
hg38_rmsk_AluSc_range=chrX:156016049-156016353	AluSc
hg38_rmsk_AluSz_range=chrX:156017041-156017316	AluSz
hg38_rmsk_L1MC_range=chrX:156017321-156017343	L1MC
hg38_rmsk_AluJb_range=chrX:156017344-156017671	AluJb
hg38_rmsk_L1MC_range=chrX:156017672-156017900	L1MC
hg38_rmsk_L1MC_range=chrX:156017904-156018491	L1MC
hg38_rmsk_L1P1_range=chrX:156018477-156019847	L1P1
hg38_rmsk_L2a_range=chrX:156021013-156021154	L2a
hg38_rmsk_GA-rich_range=chrX:156024241-156024276	GA-rich
hg38_rmsk_MIR3_range=chrX:156024715-156024805	MIR3
hg38_rmsk_MER5B_range=chrX:156028277-156028379	MER5B
hg38_rmsk_L1MC5a_range=chrX:156028381-156028573	L1MC5a
hg38_rmsk_TAR1_range=chrX:156028597-156029883	TAR1
hg38_rmsk_BSR/Beta_range=chrY:8388502-8389252	BSR/Beta
hg38_rmsk_L1MA4_range=chrY:16776919-16777514	L1MA4
hg38_rmsk_L1M4_range=chrY:25165665-25166293	L1M4
hg38_rmsk_A-rich_range=chrY:1048456-1048808	A-rich
hg38_rmsk_THE1B-int_range=chrY:3145360-3146829	THE1B-int
hg38_rmsk_L1MA3_range=chrY:4191670-4194879	L1MA3
hg38_rmsk_L1PA4_range=chrY:6289969-6294886	L1PA4
hg38_rmsk_ALR/Alpha_range=chrY:10316947-10499995	ALR/Alpha
hg38_rmsk_L1PA13_range=chrY:12582706-12583110	L1PA13
hg38_rmsk_HERV9-int_range=chrY:13629858-13636769	HERV9-int
hg38_rmsk_MER4E1_range=chrY:15728345-15729066	MER4E1
hg38_rmsk_MLT1A_range=chrY:18874325-18874390	MLT1A
hg38_rmsk_LTR12C_range=chrY:19922631-19924281	LTR12C
hg38_rmsk_HERVK22-int_range=chrY:20967578-20974378	HERVK22-int
hg38_rmsk_HERV3-int_range=chrY:22018194-22020965	HERV3-int
hg38_rmsk_MER61-int_range=chrY:23065902-23069624	MER61-int
hg38_rmsk_HERVK3-int_range=chrY:24116909-24121078	HERVK3-int
hg38_rmsk_LTR8_range=chrY:261474-262200	LTR8
hg38_rmsk_AluSq2_range=chrY:524286-524602	AluSq2
hg38_rmsk_AluSc8_range=chrY:655112-655393	AluSc8
hg38_rmsk_LTR66_range=chrY:1179539-1179667	LTR66
hg38_rmsk_MLT1D_range=chrY:1310705-1310766	MLT1D
hg38_rmsk_L1PA2_range=chrY:1703772-1709786	L1PA2
hg38_rmsk_L1PA13_range=chrY:2358947-2359395	L1PA13
hg38_rmsk_AluY_range=chrY:3014413-3014715	AluY
hg38_rmsk_L1PA5_range=chrY:3275656-3277244	L1PA5
hg38_rmsk_HUERS-P3-int_range=chrY:3407288-3409654	HUERS-P3-int
hg38_rmsk_L1M1_range=chrY:3536645-3541278	L1M1
hg38_rmsk_L1MEc_range=chrY:4063003-4063921	L1MEc
hg38_rmsk_L1PA10_range=chrY:4454116-4456547	L1PA10
hg38_rmsk_L1PA15-16_range=chrY:4587038-4589089	L1PA15-16
hg38_rmsk_L1PB1_range=chrY:4718387-4719252	L1PB1
hg38_rmsk_L1MA5_range=chrY:4849509-4849901	L1MA5
hg38_rmsk_AluY_range=chrY:4980534-4980844	AluY
hg38_rmsk_LTR22C0_range=chrY:5766771-5767189	LTR22C0
hg38_rmsk_L1PB1_range=chrY:5897224-5899607	L1PB1
hg38_rmsk_MLT1O_range=chrY:6029294-6029421	MLT1O
hg38_rmsk_L1M4b_range=chrY:6159866-6160921	L1M4b
hg38_rmsk_Tigger1_range=chrY:6553507-6555818	Tigger1
hg38_rmsk_L1PA16_range=chrY:6684448-6687064	L1PA16
hg38_rmsk_L1PA6_range=chrY:6813857-6819983	L1PA6
hg38_rmsk_MER4A1_range=chrY:6946759-6947091	MER4A1
hg38_rmsk_L2_range=chrY:7471020-7471173	L2
hg38_rmsk_LTR19-int_range=chrY:7602160-7602384	LTR19-int
hg38_rmsk_HERVK22-int_range=chrY:7864170-7865188	HERVK22-int
hg38_rmsk_HERVK11-int_range=chrY:7995227-7996195	HERVK11-int
hg38_rmsk_LTR14C_range=chrY:8126184-8126768	LTR14C
hg38_rmsk_HERVE_a-int_range=chrY:8648347-8652485	HERVE_a-int
hg38_rmsk_AluSx3_range=chrY:8781631-8781925	AluSx3
hg38_rmsk_HERV9-int_range=chrY:9043748-9046131	HERV9-int
hg38_rmsk_HERVL-int_range=chrY:9175036-9175365	HERVL-int
hg38_rmsk_AluJo_range=chrY:9830180-9830489	AluJo
hg38_rmsk_AluJb_range=chrY:9961250-9961549	AluJb
hg38_rmsk_ALR/Alpha_range=chrY:10221786-10236085	ALR/Alpha
hg38_rmsk_ALR/Alpha_range=chrY:10594043-10622040	ALR/Alpha
hg38_rmsk_L1PA4_range=chrY:11268003-11274133	L1PA4
hg38_rmsk_L1P2_range=chrY:11402355-11403836	L1P2
hg38_rmsk_MADE1_range=chrY:11796426-11796501	MADE1
hg38_rmsk_AluJb_range=chrY:11927523-11927833	AluJb
hg38_rmsk_L1PA6_range=chrY:12057057-12061954	L1PA6
hg38_rmsk_LTR12_range=chrY:12189379-12189887	LTR12
hg38_rmsk_HERV15-int_range=chrY:12312195-12320968	HERV15-int
hg38_rmsk_PRIMA4_LTR_range=chrY:12451533-12452122	PRIMA4_LTR
hg38_rmsk_AluSg_range=chrY:12713889-12714183	AluSg
hg38_rmsk_MER70B_range=chrY:12975923-12976254	MER70B
hg38_rmsk_L1PA8_range=chrY:13107173-13107271	L1PA8
hg38_rmsk_L1MA4A_range=chrY:13237292-13240717	L1MA4A
hg38_rmsk_AluSq2_range=chrY:13500378-13500665	AluSq2
hg38_rmsk_HERV9-int_range=chrY:13889410-13895921	HERV9-int
hg38_rmsk_L1PA2_range=chrY:14024194-14030198	L1PA2
hg38_rmsk_L1PA4_range=chrY:14282269-14288293	L1PA4
hg38_rmsk_PRIMA4_LTR_range=chrY:15204163-15204684	PRIMA4_LTR
hg38_rmsk_AluJr_range=chrY:15466406-15466680	AluJr
hg38_rmsk_L1PA11_range=chrY:15859319-15859757	L1PA11
hg38_rmsk_MLT1B_range=chrY:16252829-16253030	MLT1B
hg38_rmsk_HERVS71-int_range=chrY:16381255-16387351	HERVS71-int
hg38_rmsk_L1P2_range=chrY:16515013-16516575	L1P2
hg38_rmsk_AluJb_range=chrY:16646063-16646362	AluJb
hg38_rmsk_THE1C_range=chrY:16908273-16908644	THE1C
hg38_rmsk_L2a_range=chrY:17039303-17039892	L2a
hg38_rmsk_AluSz_range=chrY:17432361-17432654	AluSz
hg38_rmsk_L1PA4_range=chrY:17692274-17696205	L1PA4
hg38_rmsk_L1PA4_range=chrY:17955765-17961792	L1PA4
hg38_rmsk_HERVK11-int_range=chrY:18218918-18219907	HERVK11-int
hg38_rmsk_L1M1_range=chrY:18349108-18352092	L1M1
hg38_rmsk_MER53_range=chrY:18743252-18743481	MER53
hg38_rmsk_AluSx_range=chrY:19005398-19005700	AluSx
hg38_rmsk_HERV9-int_range=chrY:19132096-19140300	HERV9-int
hg38_rmsk_MER83B-int_range=chrY:19267511-19268012	MER83B-int
hg38_rmsk_L1P3_range=chrY:19398580-19398913	L1P3
hg38_rmsk_L1MA4_range=chrY:19529689-19529984	L1MA4
hg38_rmsk_ERVL47-int_range=chrY:19660727-19660943	ERVL47-int
hg38_rmsk_AluSq2_range=chrY:19791650-19791929	AluSq2
hg38_rmsk_LTR12B_range=chrY:20094982-20207783	LTR12B
hg38_rmsk_LTR12B_range=chrY:20257801-20351049	LTR12B
hg38_rmsk_Tigger3_range=chrY:20446540-20447291	Tigger3
hg38_rmsk_L1PA8_range=chrY:20709300-20712694	L1PA8
hg38_rmsk_L1MA4A_range=chrY:20837740-20840967	L1MA4A
hg38_rmsk_MER51D_range=chrY:21102546-21102691	MER51D
hg38_rmsk_L1MA1_range=chrY:21232071-21234446	L1MA1
hg38_rmsk_HERVK9-int_range=chrY:21626504-21626935	HERVK9-int
hg38_rmsk_LTR22B_range=chrY:21757748-21758238	LTR22B
hg38_rmsk_L1PA5_range=chrY:22539321-22545462	L1PA5
hg38_rmsk_L1M2_range=chrY:22805942-22807000	L1M2
hg38_rmsk_LTR12_range=chrY:22936808-22937617	LTR12
hg38_rmsk_MIRc_range=chrY:23330720-23330925	MIRc
hg38_rmsk_LTR61_range=chrY:23592798-23593299	LTR61
hg38_rmsk_L1M1_range=chrY:23723045-23724224	L1M1
hg38_rmsk_BSR/Beta_range=chrY:24510356-24512497	BSR/Beta
hg38_rmsk_BSR/Beta_range=chrY:24641201-24641598	BSR/Beta
hg38_rmsk_AluJr4_range=chrY:24903520-24903703	AluJr4
hg38_rmsk_BSR/Beta_range=chrY:25034557-25036444	BSR/Beta
hg38_rmsk_Charlie1a_range=chrY:25427909-25428476	Charlie1a
hg38_rmsk_L1PA4_range=chrY:25554406-25559643	L1PA4
hg38_rmsk_L1MC3_range=chrY:25689990-25690149	L1MC3
hg38_rmsk_AluJb_range=chrY:25952117-25952280	AluJb
hg38_rmsk_L1PA3_range=chrY:26345187-26346028	L1PA3
hg38_rmsk_AluSx1_range=chrY:26476426-26476717	AluSx1
hg38_rmsk_L1PA3_range=chrY:26601788-26607911	L1PA3
hg38_rmsk_AluSg7_range=chrY:57147323-57147613	AluSg7
hg38_rmsk_LTR12D_range=chrY:10042-10446	LTR12D
hg38_rmsk_LTR6B_range=chrY:11800-12272	LTR6B
hg38_rmsk_LTR2C_range=chrY:12291-12703	LTR2C
hg38_rmsk_AluJr_range=chrY:13017-13221	AluJr
hg38_rmsk_MLT1A_range=chrY:15012-15164	MLT1A
hg38_rmsk_AluSx_range=chrY:15165-15186	AluSx
hg38_rmsk_AluYm1_range=chrY:15187-15499	AluYm1
hg38_rmsk_AluSx_range=chrY:15500-15619	AluSx
hg38_rmsk_AluSx1_range=chrY:15624-15666	AluSx1
hg38_rmsk_LTR2C_range=chrY:15667-16167	LTR2C
hg38_rmsk_AluSx1_range=chrY:16168-16312	AluSx1
hg38_rmsk_MLT1A_range=chrY:16313-16355	MLT1A
hg38_rmsk_AluJr_range=chrY:16697-16901	AluJr
hg38_rmsk_L1MB2_range=chrY:20270-20349	L1MB2
hg38_rmsk_MIR_range=chrY:20859-21008	MIR
hg38_rmsk_MLT1B_range=chrY:21013-21343	MLT1B
hg38_rmsk_MLT1B_range=chrY:21349-21430	MLT1B
hg38_rmsk_L1MC4_range=chrY:21472-21583	L1MC4
hg38_rmsk_AluYk2_range=chrY:21591-21894	AluYk2
hg38_rmsk_L1MB2_range=chrY:22048-22513	L1MB2
hg38_rmsk_AluSg_range=chrY:22528-22806	AluSg
hg38_rmsk_AluSc8_range=chrY:22830-23016	AluSc8
hg38_rmsk_FLAM_A_range=chrY:23030-23166	FLAM_A
hg38_rmsk_L1MB2_range=chrY:23170-23314	L1MB2
hg38_rmsk_LTR2C_range=chrY:23329-23587	LTR2C
hg38_rmsk_AluY_range=chrY:23588-23730	AluY
hg38_rmsk_AluYm1_range=chrY:23733-24035	AluYm1
hg38_rmsk_LTR2C_range=chrY:24036-24278	LTR2C
hg38_rmsk_L1MB2_range=chrY:24281-24627	L1MB2
hg38_rmsk_AluSc8_range=chrY:24628-24917	AluSc8
hg38_rmsk_L1MB2_range=chrY:24918-24968	L1MB2
hg38_rmsk_AluJb_range=chrY:24979-25294	AluJb
hg38_rmsk_AluSp_range=chrY:25428-25731	AluSp
hg38_rmsk_MER4D0_range=chrY:95211-95322	MER4D0
hg38_rmsk_LTR82A_range=chrY:95361-95530	LTR82A
hg38_rmsk_LTR12D_range=chrY:222439-222825	LTR12D
hg38_rmsk_LTR6B_range=chrY:224197-224669	LTR6B
hg38_rmsk_LTR2C_range=chrY:224688-225100	LTR2C
hg38_rmsk_AluJr_range=chrY:225339-225361	AluJr
hg38_rmsk_AluJr_range=chrY:225414-225618	AluJr
hg38_rmsk_MLT1A_range=chrY:227732-227884	MLT1A
hg38_rmsk_AluYm1_range=chrY:227906-228215	AluYm1
hg38_rmsk_AluSx1_range=chrY:228216-228382	AluSx1
hg38_rmsk_LTR2C_range=chrY:228383-228879	LTR2C
hg38_rmsk_AluSx1_range=chrY:228880-229024	AluSx1
hg38_rmsk_AluJr_range=chrY:229410-229615	AluJr
hg38_rmsk_MIR_range=chrY:232927-233076	MIR
hg38_rmsk_MLT1B_range=chrY:233081-233411	MLT1B
hg38_rmsk_MLT1B_range=chrY:233417-233498	MLT1B
hg38_rmsk_L1MC4_range=chrY:233540-233651	L1MC4
hg38_rmsk_AluYk2_range=chrY:233659-233962	AluYk2
hg38_rmsk_L1MB2_range=chrY:234116-234581	L1MB2
hg38_rmsk_AluSg_range=chrY:234596-234874	AluSg
hg38_rmsk_AluSc8_range=chrY:234898-235084	AluSc8
hg38_rmsk_FLAM_A_range=chrY:235098-235234	FLAM_A
hg38_rmsk_L1MB2_range=chrY:235238-235382	L1MB2
hg38_rmsk_LTR2C_range=chrY:235397-235655	LTR2C
hg38_rmsk_AluY_range=chrY:235656-235798	AluY
hg38_rmsk_AluYm1_range=chrY:235801-236103	AluYm1
hg38_rmsk_LTR2C_range=chrY:236104-236346	LTR2C
hg38_rmsk_L1MB2_range=chrY:236349-236695	L1MB2
hg38_rmsk_AluSc8_range=chrY:236696-236985	AluSc8
hg38_rmsk_L1MB2_range=chrY:236986-237036	L1MB2
hg38_rmsk_AluJb_range=chrY:237047-237361	AluJb
hg38_rmsk_AluSp_range=chrY:237499-237798	AluSp
hg38_rmsk_MER4D0_range=chrY:249722-249833	MER4D0
hg38_rmsk_LTR5A_range=chrY:251171-252141	LTR5A
hg38_rmsk_MLT1C_range=chrY:254052-254478	MLT1C
hg38_rmsk_MLT1C_range=chrY:254494-254742	MLT1C
hg38_rmsk_AluSq_range=chrY:255244-255536	AluSq
hg38_rmsk_AluSc8_range=chrY:255587-255894	AluSc8
hg38_rmsk_AluY_range=chrY:256465-256757	AluY
hg38_rmsk_AluSg_range=chrY:256802-257088	AluSg
hg38_rmsk_AluSx_range=chrY:257089-257176	AluSx
hg38_rmsk_AluSq2_range=chrY:257357-257642	AluSq2
hg38_rmsk_AluSx_range=chrY:257882-257964	AluSx
hg38_rmsk_L1MB5_range=chrY:258778-258882	L1MB5
hg38_rmsk_LTR47A_range=chrY:259754-260167	LTR47A
hg38_rmsk_AluSx_range=chrY:260244-260335	AluSx
hg38_rmsk_AluSc8_range=chrY:260433-260740	AluSc8
hg38_rmsk_AluSq2_range=chrY:260745-261020	AluSq2
hg38_rmsk_AluSx4_range=chrY:262201-262504	AluSx4
hg38_rmsk_LTR8_range=chrY:262505-262527	LTR8
hg38_rmsk_AluJo_range=chrY:262808-262933	AluJo
hg38_rmsk_L1MB5_range=chrY:263123-263205	L1MB5
hg38_rmsk_AluSc8_range=chrY:263217-263521	AluSc8
hg38_rmsk_Alu_range=chrY:263580-263617	Alu
hg38_rmsk_AluSx1_range=chrY:263756-264061	AluSx1
hg38_rmsk_AluSx_range=chrY:264280-264452	AluSx
hg38_rmsk_AluYm1_range=chrY:264456-264765	AluYm1
hg38_rmsk_MER57B2_range=chrY:264888-265128	MER57B2
hg38_rmsk_AluJr_range=chrY:265153-265442	AluJr
hg38_rmsk_AluY_range=chrY:265847-266156	AluY
hg38_rmsk_MER72_range=chrY:266159-266294	MER72
hg38_rmsk_AluSz_range=chrY:266302-266580	AluSz
hg38_rmsk_AluSq_range=chrY:266581-266880	AluSq
hg38_rmsk_AluSx1_range=chrY:267041-267266	AluSx1
hg38_rmsk_AluSg_range=chrY:267267-267398	AluSg
hg38_rmsk_AluSx1_range=chrY:267510-267814	AluSx1
hg38_rmsk_MER54A_range=chrY:268031-268153	MER54A
hg38_rmsk_GA-rich_range=chrY:275187-275251	GA-rich
hg38_rmsk_G-rich_range=chrY:278246-278296	G-rich
hg38_rmsk_MER4B_range=chrY:278402-278456	MER4B
hg38_rmsk_AluSx1_range=chrY:278457-278756	AluSx1
hg38_rmsk_MER4B_range=chrY:278757-278907	MER4B
hg38_rmsk_LTR7C_range=chrY:278908-279378	LTR7C
hg38_rmsk_MER4B_range=chrY:279379-279489	MER4B
hg38_rmsk_AluSx1_range=chrY:279490-279801	AluSx1
hg38_rmsk_MER4B_range=chrY:279802-279855	MER4B
hg38_rmsk_AluSx_range=chrY:279856-280156	AluSx
hg38_rmsk_AluSx_range=chrY:281764-282047	AluSx
hg38_rmsk_AluSq2_range=chrY:282215-282412	AluSq2
hg38_rmsk_AluSq2_range=chrY:282424-282733	AluSq2
hg38_rmsk_MER67C_range=chrY:282735-282820	MER67C
hg38_rmsk_LTR9B_range=chrY:283094-283154	LTR9B
hg38_rmsk_AluSp_range=chrY:283190-283273	AluSp
hg38_rmsk_LTR9B_range=chrY:283276-283557	LTR9B
hg38_rmsk_LTR9B_range=chrY:283664-283868	LTR9B
hg38_rmsk_AluSq_range=chrY:283869-284128	AluSq
hg38_rmsk_THE1B_range=chrY:284700-285056	THE1B
hg38_rmsk_LTR56_range=chrY:285775-286069	LTR56
hg38_rmsk_AluSp_range=chrY:286070-286363	AluSp
hg38_rmsk_LTR56_range=chrY:286364-286441	LTR56
hg38_rmsk_LTR2C_range=chrY:286442-286901	LTR2C
hg38_rmsk_LTR56_range=chrY:286902-286996	LTR56
hg38_rmsk_AluJo_range=chrY:287042-287163	AluJo
hg38_rmsk_MLT1C_range=chrY:287856-288284	MLT1C
hg38_rmsk_MLT1C_range=chrY:288299-288589	MLT1C
hg38_rmsk_MER67C_range=chrY:289007-289084	MER67C
hg38_rmsk_AluSc8_range=chrY:289085-289386	AluSc8
hg38_rmsk_MER67C_range=chrY:289387-289500	MER67C
hg38_rmsk_AluY_range=chrY:289501-289810	AluY
hg38_rmsk_MER67C_range=chrY:289811-289853	MER67C
hg38_rmsk_AluSx_range=chrY:289968-290145	AluSx
hg38_rmsk_AluY_range=chrY:290146-290445	AluY
hg38_rmsk_AluSx1_range=chrY:291136-291445	AluSx1
hg38_rmsk_AluSc_range=chrY:291887-292083	AluSc
hg38_rmsk_AluSc5_range=chrY:292084-292173	AluSc5
hg38_rmsk_AluY_range=chrY:292175-292484	AluY
hg38_rmsk_AluJr_range=chrY:292495-292607	AluJr
hg38_rmsk_AluSx_range=chrY:292616-292912	AluSx
hg38_rmsk_AluSx_range=chrY:293341-293554	AluSx
hg38_rmsk_AluSx4_range=chrY:293555-293602	AluSx4
hg38_rmsk_L1MB5_range=chrY:293610-293976	L1MB5
hg38_rmsk_AluSx_range=chrY:293984-294055	AluSx
hg38_rmsk_AluSx1_range=chrY:294056-294200	AluSx1
hg38_rmsk_AluY_range=chrY:294201-294497	AluY
hg38_rmsk_AluSx1_range=chrY:294498-294654	AluSx1
hg38_rmsk_AluSx_range=chrY:294655-294822	AluSx
hg38_rmsk_AluSz_range=chrY:294899-295184	AluSz
hg38_rmsk_GA-rich_range=chrY:295287-295320	GA-rich
hg38_rmsk_AluSq_range=chrY:295526-295825	AluSq
hg38_rmsk_AluSp_range=chrY:295832-296111	AluSp
hg38_rmsk_AluSx3_range=chrY:296112-296422	AluSx3
hg38_rmsk_MER5A_range=chrY:296570-296652	MER5A
hg38_rmsk_MLT1D_range=chrY:296791-296837	MLT1D
hg38_rmsk_MLT1D_range=chrY:296839-296886	MLT1D
hg38_rmsk_MLT1D_range=chrY:296888-296935	MLT1D
hg38_rmsk_MLT1D_range=chrY:296937-296984	MLT1D
hg38_rmsk_MLT1D_range=chrY:296986-297033	MLT1D
hg38_rmsk_MLT1D_range=chrY:297035-297082	MLT1D
hg38_rmsk_MLT1D_range=chrY:297084-297131	MLT1D
hg38_rmsk_MLT1D_range=chrY:297133-297180	MLT1D
hg38_rmsk_MLT1D_range=chrY:297182-297229	MLT1D
hg38_rmsk_MLT1D_range=chrY:297231-297278	MLT1D
hg38_rmsk_MLT1D_range=chrY:297280-297327	MLT1D
hg38_rmsk_MLT1D_range=chrY:297329-297376	MLT1D
hg38_rmsk_MLT1D_range=chrY:297378-297425	MLT1D
hg38_rmsk_MLT1D_range=chrY:297427-297474	MLT1D
hg38_rmsk_MLT1D_range=chrY:297476-297523	MLT1D
hg38_rmsk_MLT1D_range=chrY:297525-297572	MLT1D
hg38_rmsk_MLT1D_range=chrY:297574-297621	MLT1D
hg38_rmsk_MLT1D_range=chrY:297623-297670	MLT1D
hg38_rmsk_MLT1D_range=chrY:297672-297719	MLT1D
hg38_rmsk_MLT1D_range=chrY:297721-297768	MLT1D
hg38_rmsk_MLT1D_range=chrY:297770-297817	MLT1D
hg38_rmsk_MLT1D_range=chrY:297819-297866	MLT1D
hg38_rmsk_MLT1D_range=chrY:297868-297915	MLT1D
hg38_rmsk_MLT1D_range=chrY:297917-297964	MLT1D
hg38_rmsk_MLT1D_range=chrY:297966-298013	MLT1D
hg38_rmsk_MLT1D_range=chrY:298015-298062	MLT1D
hg38_rmsk_MLT1D_range=chrY:298064-298111	MLT1D
hg38_rmsk_MLT1D_range=chrY:298113-298160	MLT1D
hg38_rmsk_MLT1D_range=chrY:298162-298209	MLT1D
hg38_rmsk_MLT1D_range=chrY:298211-298258	MLT1D
hg38_rmsk_MLT1D_range=chrY:298260-298307	MLT1D
hg38_rmsk_MLT1D_range=chrY:298309-298356	MLT1D
hg38_rmsk_MLT1D_range=chrY:298358-298405	MLT1D
hg38_rmsk_MLT1D_range=chrY:298407-298454	MLT1D
hg38_rmsk_MLT1D_range=chrY:298456-298503	MLT1D
hg38_rmsk_MLT1D_range=chrY:298505-298552	MLT1D
hg38_rmsk_MLT1D_range=chrY:298554-298601	MLT1D
hg38_rmsk_MLT1D_range=chrY:298603-298650	MLT1D
hg38_rmsk_MLT1D_range=chrY:298652-298699	MLT1D
hg38_rmsk_MLT1D_range=chrY:298701-298748	MLT1D
hg38_rmsk_MLT1D_range=chrY:298750-298797	MLT1D
hg38_rmsk_MLT1D_range=chrY:298799-298846	MLT1D
hg38_rmsk_MLT1D_range=chrY:298848-298895	MLT1D
hg38_rmsk_AluSx1_range=chrY:299479-299770	AluSx1
hg38_rmsk_AluSg4_range=chrY:299780-300075	AluSg4
hg38_rmsk_FLAM_C_range=chrY:300077-300211	FLAM_C
hg38_rmsk_MER74A_range=chrY:300193-300333	MER74A
hg38_rmsk_AluSx_range=chrY:300719-301002	AluSx
hg38_rmsk_AluJb_range=chrY:301010-301308	AluJb
hg38_rmsk_FLAM_C_range=chrY:301313-301439	FLAM_C
hg38_rmsk_FRAM_range=chrY:301448-301607	FRAM
hg38_rmsk_AluSx1_range=chrY:301641-301925	AluSx1
hg38_rmsk_MER74B_range=chrY:301927-302212	MER74B
hg38_rmsk_AluSp_range=chrY:302395-302560	AluSp
hg38_rmsk_AluSq_range=chrY:302561-302873	AluSq
hg38_rmsk_AluY_range=chrY:303456-303802	AluY
hg38_rmsk_AluSx1_range=chrY:303812-304097	AluSx1
hg38_rmsk_MER67C_range=chrY:304137-304231	MER67C
hg38_rmsk_AluY_range=chrY:304232-304524	AluY
hg38_rmsk_MER67C_range=chrY:304525-304638	MER67C
hg38_rmsk_AluSc8_range=chrY:305315-305619	AluSc8
hg38_rmsk_AluSc8_range=chrY:305620-305921	AluSc8
hg38_rmsk_AluJo_range=chrY:305927-306062	AluJo
hg38_rmsk_AluJb_range=chrY:308434-308707	AluJb
hg38_rmsk_AluYc_range=chrY:308727-309024	AluYc
hg38_rmsk_MLT1C_range=chrY:309331-309475	MLT1C
hg38_rmsk_MLT1C_range=chrY:309499-309740	MLT1C
hg38_rmsk_MLT1C_range=chrY:309756-310079	MLT1C
hg38_rmsk_MLT1C_range=chrY:310095-310419	MLT1C
hg38_rmsk_MLT1C_range=chrY:310435-310746	MLT1C
hg38_rmsk_MLT1C_range=chrY:313263-313480	MLT1C
hg38_rmsk_MLT1C_range=chrY:313492-313895	MLT1C
hg38_rmsk_AluY_range=chrY:314469-314775	AluY
hg38_rmsk_AluJo_range=chrY:321093-321279	AluJo
hg38_rmsk_A-rich_range=chrY:321318-321350	A-rich
hg38_rmsk_AluJo_range=chrY:321351-321631	AluJo
hg38_rmsk_AluJo_range=chrY:321633-321925	AluJo
hg38_rmsk_FLAM_A_range=chrY:321926-322079	FLAM_A
hg38_rmsk_AluJo_range=chrY:322080-322375	AluJo
hg38_rmsk_AluJo_range=chrY:322379-322688	AluJo
hg38_rmsk_AluSx_range=chrY:322710-322966	AluSx
hg38_rmsk_AluYi6_range=chrY:322967-323012	AluYi6
hg38_rmsk_AluJo_range=chrY:323048-323203	AluJo
hg38_rmsk_AluJo_range=chrY:324369-324493	AluJo
hg38_rmsk_AluSx1_range=chrY:324494-324812	AluSx1
hg38_rmsk_PABL_A_range=chrY:324813-324898	PABL_A
hg38_rmsk_AluSx1_range=chrY:325132-325426	AluSx1
hg38_rmsk_AluY_range=chrY:325477-325773	AluY
hg38_rmsk_AluSz_range=chrY:325963-326258	AluSz
hg38_rmsk_AluSp_range=chrY:326293-326605	AluSp
hg38_rmsk_AluSq2_range=chrY:326642-326820	AluSq2
hg38_rmsk_AluSx_range=chrY:327012-327316	AluSx
hg38_rmsk_AluSx_range=chrY:327463-327736	AluSx
hg38_rmsk_AluY_range=chrY:329898-330190	AluY
hg38_rmsk_AluSq2_range=chrY:330218-330486	AluSq2
hg38_rmsk_AluJb_range=chrY:335892-336183	AluJb
hg38_rmsk_L1M5_range=chrY:336186-336338	L1M5
hg38_rmsk_L1M5_range=chrY:336531-336838	L1M5
hg38_rmsk_AluSq_range=chrY:336954-337051	AluSq
hg38_rmsk_AluY_range=chrY:337087-337379	AluY
hg38_rmsk_L1M5_range=chrY:337842-338166	L1M5
hg38_rmsk_G-rich_range=chrY:346017-346155	G-rich
hg38_rmsk_L1M5_range=chrY:347963-348293	L1M5
hg38_rmsk_AluSx1_range=chrY:348294-348589	AluSx1
hg38_rmsk_L1M5_range=chrY:348590-349038	L1M5
hg38_rmsk_L1M5_range=chrY:349035-349101	L1M5
hg38_rmsk_MLT1A0_range=chrY:349102-349404	MLT1A0
hg38_rmsk_L1M5_range=chrY:349405-349854	L1M5
hg38_rmsk_L1MC_range=chrY:350056-350130	L1MC
hg38_rmsk_AluJb_range=chrY:351539-351609	AluJb
hg38_rmsk_AluJb_range=chrY:351619-351689	AluJb
hg38_rmsk_AluJr_range=chrY:351698-351978	AluJr
hg38_rmsk_MSTA_range=chrY:352930-353089	MSTA
hg38_rmsk_AluSx_range=chrY:353092-353393	AluSx
hg38_rmsk_L1ME1_range=chrY:353406-353666	L1ME1
hg38_rmsk_AluJo_range=chrY:354566-354865	AluJo
hg38_rmsk_L1ME1_range=chrY:354979-355500	L1ME1
hg38_rmsk_L1M3_range=chrY:355499-355573	L1M3
hg38_rmsk_L1ME1_range=chrY:355687-355820	L1ME1
hg38_rmsk_L1ME1_range=chrY:356016-356207	L1ME1
hg38_rmsk_AluSx1_range=chrY:356208-356513	AluSx1
hg38_rmsk_L1ME1_range=chrY:356514-356759	L1ME1
hg38_rmsk_L1MA6_range=chrY:356963-357050	L1MA6
hg38_rmsk_L1ME1_range=chrY:357045-357361	L1ME1
hg38_rmsk_L1M4_range=chrY:357362-357737	L1M4
hg38_rmsk_Tigger6a_range=chrY:359139-359565	Tigger6a
hg38_rmsk_L1MC5a_range=chrY:359684-359988	L1MC5a
hg38_rmsk_L1M4_range=chrY:359964-360250	L1M4
hg38_rmsk_AluSz_range=chrY:360252-360559	AluSz
hg38_rmsk_FLAM_C_range=chrY:364397-364526	FLAM_C
hg38_rmsk_A-rich_range=chrY:364527-364568	A-rich
hg38_rmsk_AluSz_range=chrY:364572-364895	AluSz
hg38_rmsk_AluSx_range=chrY:364898-365060	AluSx
hg38_rmsk_AluSz_range=chrY:365068-365390	AluSz
hg38_rmsk_AluSz_range=chrY:365398-365720	AluSz
hg38_rmsk_AluSz_range=chrY:365728-366050	AluSz
hg38_rmsk_AluSz_range=chrY:366058-366380	AluSz
hg38_rmsk_AluSx1_range=chrY:366388-366710	AluSx1
hg38_rmsk_AluSz_range=chrY:366718-367039	AluSz
hg38_rmsk_L1MEg_range=chrY:367056-367287	L1MEg
hg38_rmsk_FLAM_C_range=chrY:367430-367562	FLAM_C
hg38_rmsk_L1MEg_range=chrY:367717-368052	L1MEg
hg38_rmsk_L1MEg_range=chrY:368976-369120	L1MEg
hg38_rmsk_AluSx_range=chrY:372679-372950	AluSx
hg38_rmsk_G-rich_range=chrY:373682-373751	G-rich
hg38_rmsk_L1MC1_range=chrY:374716-375013	L1MC1
hg38_rmsk_AluSq4_range=chrY:375913-376216	AluSq4
hg38_rmsk_Tigger16a_range=chrY:378255-378379	Tigger16a
hg38_rmsk_Charlie17b_range=chrY:378545-378832	Charlie17b
hg38_rmsk_L1M4_range=chrY:379617-380493	L1M4
hg38_rmsk_AluSq2_range=chrY:380504-380811	AluSq2
hg38_rmsk_AluJr_range=chrY:380930-381220	AluJr
hg38_rmsk_AluY_range=chrY:381592-381897	AluY
hg38_rmsk_AluSq2_range=chrY:382185-382497	AluSq2
hg38_rmsk_AluY_range=chrY:383559-383867	AluY
hg38_rmsk_MER49_range=chrY:383868-384134	MER49
hg38_rmsk_AluSz_range=chrY:384300-384593	AluSz
hg38_rmsk_MER49_range=chrY:384597-384702	MER49
hg38_rmsk_AluSx_range=chrY:384703-385006	AluSx
hg38_rmsk_MER49_range=chrY:385007-385305	MER49
hg38_rmsk_AluSx_range=chrY:385316-385451	AluSx
hg38_rmsk_AluJo_range=chrY:385537-385796	AluJo
hg38_rmsk_AluSz_range=chrY:385799-386114	AluSz
hg38_rmsk_AluSg_range=chrY:387913-388216	AluSg
hg38_rmsk_AluSx1_range=chrY:388218-388525	AluSx1
hg38_rmsk_AluJr_range=chrY:388534-388815	AluJr
hg38_rmsk_AluSx_range=chrY:389521-389789	AluSx
hg38_rmsk_AluJb_range=chrY:389793-390077	AluJb
hg38_rmsk_AluSx_range=chrY:390108-390231	AluSx
hg38_rmsk_AluSx1_range=chrY:390232-390541	AluSx1
hg38_rmsk_AluSc_range=chrY:391065-391343	AluSc
hg38_rmsk_AluSg_range=chrY:391455-391747	AluSg
hg38_rmsk_AluSq2_range=chrY:392871-393152	AluSq2
hg38_rmsk_AluJr_range=chrY:393376-393684	AluJr
hg38_rmsk_AluYk4_range=chrY:393767-394074	AluYk4
hg38_rmsk_AluJb_range=chrY:394077-394361	AluJb
hg38_rmsk_L1MB5_range=chrY:394373-394489	L1MB5
hg38_rmsk_AluSx1_range=chrY:394490-394802	AluSx1
hg38_rmsk_L1MB5_range=chrY:394803-395162	L1MB5
hg38_rmsk_AluSx1_range=chrY:395172-395474	AluSx1
hg38_rmsk_AluY_range=chrY:395751-396061	AluY
hg38_rmsk_AluY_range=chrY:396097-396402	AluY
hg38_rmsk_L1ME4a_range=chrY:396464-396535	L1ME4a
hg38_rmsk_AluSg_range=chrY:396547-396812	AluSg
hg38_rmsk_AluJo_range=chrY:396813-396942	AluJo
hg38_rmsk_AluJb_range=chrY:396946-397245	AluJb
hg38_rmsk_AluY_range=chrY:397248-397548	AluY
hg38_rmsk_AluSx1_range=chrY:397970-398353	AluSx1
hg38_rmsk_AluY_range=chrY:398802-399112	AluY
hg38_rmsk_Tigger5b_range=chrY:399116-399206	Tigger5b
hg38_rmsk_AluSq_range=chrY:399231-399543	AluSq
hg38_rmsk_AluSg_range=chrY:399547-399807	AluSg
hg38_rmsk_AluSx3_range=chrY:399811-399887	AluSx3
hg38_rmsk_AluSg_range=chrY:399888-400072	AluSg
hg38_rmsk_AluJr_range=chrY:400144-400268	AluJr
hg38_rmsk_AluY_range=chrY:400576-400877	AluY
hg38_rmsk_AluJr_range=chrY:401022-401320	AluJr
hg38_rmsk_AluSq2_range=chrY:401348-401490	AluSq2
hg38_rmsk_L1M4c_range=chrY:401605-401826	L1M4c
hg38_rmsk_AluY_range=chrY:401913-402217	AluY
hg38_rmsk_L2a_range=chrY:402316-402424	L2a
hg38_rmsk_AluJo_range=chrY:402531-402729	AluJo
hg38_rmsk_ALR/Alpha_range=chrY:402736-402878	ALR/Alpha
hg38_rmsk_AluSx1_range=chrY:403884-404084	AluSx1
hg38_rmsk_AluSx_range=chrY:404085-404387	AluSx
hg38_rmsk_A-rich_range=chrY:405202-405265	A-rich
hg38_rmsk_AluSx3_range=chrY:405377-405507	AluSx3
hg38_rmsk_AluSx1_range=chrY:405578-405881	AluSx1
hg38_rmsk_L1M4_range=chrY:406186-406347	L1M4
hg38_rmsk_L1MB8_range=chrY:406353-406466	L1MB8
hg38_rmsk_FLAM_A_range=chrY:406485-406579	FLAM_A
hg38_rmsk_THE1B_range=chrY:408934-409086	THE1B
hg38_rmsk_AluSq2_range=chrY:409087-409361	AluSq2
hg38_rmsk_THE1B_range=chrY:409362-409576	THE1B
hg38_rmsk_AluJr4_range=chrY:409628-409749	AluJr4
hg38_rmsk_AluSx1_range=chrY:409773-410077	AluSx1
hg38_rmsk_AluSx1_range=chrY:410134-410427	AluSx1
hg38_rmsk_AluSx_range=chrY:410824-410959	AluSx
hg38_rmsk_AluSq2_range=chrY:410964-411260	AluSq2
hg38_rmsk_AluSx1_range=chrY:411324-411646	AluSx1
hg38_rmsk_AluY_range=chrY:411652-411965	AluY
hg38_rmsk_AluJo_range=chrY:411979-412316	AluJo
hg38_rmsk_AluJr_range=chrY:412618-412916	AluJr
hg38_rmsk_AluSz6_range=chrY:412944-413234	AluSz6
hg38_rmsk_AluSq2_range=chrY:414266-414579	AluSq2
hg38_rmsk_AluSq_range=chrY:414582-414893	AluSq
hg38_rmsk_MER51B_range=chrY:414914-414996	MER51B
hg38_rmsk_AluSx_range=chrY:415428-415760	AluSx
hg38_rmsk_AluJo_range=chrY:415770-416012	AluJo
hg38_rmsk_AluJo_range=chrY:416514-416840	AluJo
hg38_rmsk_AluJo_range=chrY:416855-417143	AluJo
hg38_rmsk_MER41C_range=chrY:417397-417508	MER41C
hg38_rmsk_AluY_range=chrY:417509-417816	AluY
hg38_rmsk_MER41C_range=chrY:417817-417909	MER41C
hg38_rmsk_AluSx1_range=chrY:417910-418197	AluSx1
hg38_rmsk_MER41C_range=chrY:418198-418299	MER41C
hg38_rmsk_AluSp_range=chrY:418300-418594	AluSp
hg38_rmsk_MER41C_range=chrY:418595-418609	MER41C
hg38_rmsk_AluSx1_range=chrY:418610-418902	AluSx1
hg38_rmsk_MER41C_range=chrY:418903-418941	MER41C
hg38_rmsk_AluSx1_range=chrY:419876-420172	AluSx1
hg38_rmsk_AluSx1_range=chrY:420345-420644	AluSx1
hg38_rmsk_AluJr_range=chrY:420672-420989	AluJr
hg38_rmsk_AluSg_range=chrY:421057-421252	AluSg
hg38_rmsk_AluSp_range=chrY:421253-421317	AluSp
hg38_rmsk_AluSx1_range=chrY:421322-421608	AluSx1
hg38_rmsk_UCON132b_range=chrY:421903-422028	UCON132b
hg38_rmsk_MamTip2_range=chrY:422086-422150	MamTip2
hg38_rmsk_AluSq2_range=chrY:422475-422775	AluSq2
hg38_rmsk_AluSg_range=chrY:422776-423078	AluSg
hg38_rmsk_AluSq_range=chrY:423081-423377	AluSq
hg38_rmsk_AluSz6_range=chrY:423378-423679	AluSz6
hg38_rmsk_AluSx1_range=chrY:423809-424106	AluSx1
hg38_rmsk_L2b_range=chrY:424109-424282	L2b
hg38_rmsk_LTR16C_range=chrY:424415-424545	LTR16C
hg38_rmsk_AluSx1_range=chrY:424553-424852	AluSx1
hg38_rmsk_MIRc_range=chrY:425895-426022	MIRc
hg38_rmsk_AluJo_range=chrY:426249-426548	AluJo
hg38_rmsk_AluJb_range=chrY:428462-428785	AluJb
hg38_rmsk_AluSx3_range=chrY:428971-429019	AluSx3
hg38_rmsk_MIRb_range=chrY:429144-429264	MIRb
hg38_rmsk_AluJr_range=chrY:429441-429716	AluJr
hg38_rmsk_AluSq2_range=chrY:429760-430059	AluSq2
hg38_rmsk_AluSx1_range=chrY:430060-430336	AluSx1
hg38_rmsk_L1MB3_range=chrY:430337-430645	L1MB3
hg38_rmsk_AluSx1_range=chrY:430657-430957	AluSx1
hg38_rmsk_MER20_range=chrY:432927-433087	MER20
hg38_rmsk_AluY_range=chrY:433183-433502	AluY
hg38_rmsk_GA-rich_range=chrY:433677-433816	GA-rich
hg38_rmsk_L1PA5_range=chrY:434210-434395	L1PA5
hg38_rmsk_L1PA3_range=chrY:434396-434992	L1PA3
hg38_rmsk_AluJb_range=chrY:435890-435983	AluJb
hg38_rmsk_AluSx1_range=chrY:436009-436301	AluSx1
hg38_rmsk_GA-rich_range=chrY:436369-436461	GA-rich
hg38_rmsk_HERVIP10FH-int_range=chrY:436462-436677	HERVIP10FH-int
hg38_rmsk_HERVIP10FH-int_range=chrY:436685-437062	HERVIP10FH-int
hg38_rmsk_AluSx3_range=chrY:438333-438639	AluSx3
hg38_rmsk_AluSx1_range=chrY:438957-439232	AluSx1
hg38_rmsk_AluY_range=chrY:441336-441555	AluY
hg38_rmsk_MLT1A0_range=chrY:441626-441983	MLT1A0
hg38_rmsk_AluSc8_range=chrY:441985-442289	AluSc8
hg38_rmsk_AluSq2_range=chrY:442689-442851	AluSq2
hg38_rmsk_AluSx1_range=chrY:442853-443078	AluSx1
hg38_rmsk_MLT1A_range=chrY:444395-444657	MLT1A
hg38_rmsk_AluSq2_range=chrY:444658-444947	AluSq2
hg38_rmsk_MLT1A_range=chrY:444948-444963	MLT1A
hg38_rmsk_AluSc_range=chrY:444964-445249	AluSc
hg38_rmsk_MLT1A_range=chrY:445250-445404	MLT1A
hg38_rmsk_AluSx1_range=chrY:446684-446994	AluSx1
hg38_rmsk_L1MB5_range=chrY:447021-447063	L1MB5
hg38_rmsk_AluJo_range=chrY:447064-447385	AluJo
hg38_rmsk_L1MB5_range=chrY:447386-447595	L1MB5
hg38_rmsk_AluSx1_range=chrY:447602-447777	AluSx1
hg38_rmsk_AluSz6_range=chrY:447781-448107	AluSz6
hg38_rmsk_AluSx1_range=chrY:448146-448297	AluSx1
hg38_rmsk_AluSx1_range=chrY:448298-448613	AluSx1
hg38_rmsk_AluSx1_range=chrY:448614-448747	AluSx1
hg38_rmsk_AluY_range=chrY:449439-449727	AluY
hg38_rmsk_FRAM_range=chrY:449730-449808	FRAM
hg38_rmsk_AluJb_range=chrY:449809-450140	AluJb
hg38_rmsk_FRAM_range=chrY:450149-450294	FRAM
hg38_rmsk_AluJr_range=chrY:450304-450605	AluJr
hg38_rmsk_FRAM_range=chrY:450614-450759	FRAM
hg38_rmsk_AluJo_range=chrY:450922-451253	AluJo
hg38_rmsk_AluSq2_range=chrY:451287-451565	AluSq2
hg38_rmsk_AluSx_range=chrY:451781-451943	AluSx
hg38_rmsk_MER20_range=chrY:452209-452261	MER20
hg38_rmsk_L1MEg_range=chrY:452339-452739	L1MEg
hg38_rmsk_AluSx1_range=chrY:453295-453595	AluSx1
hg38_rmsk_AluJb_range=chrY:453759-453898	AluJb
hg38_rmsk_AluJr_range=chrY:453993-454122	AluJr
hg38_rmsk_AluY_range=chrY:454123-454384	AluY
hg38_rmsk_AluJr_range=chrY:454385-454558	AluJr
hg38_rmsk_L1PA7_range=chrY:454562-454791	L1PA7
hg38_rmsk_L1PA7_range=chrY:454938-455221	L1PA7
hg38_rmsk_MIRb_range=chrY:455223-455325	MIRb
hg38_rmsk_Penelope1_Vert_range=chrY:455563-455643	Penelope1_Vert
hg38_rmsk_MER20_range=chrY:455798-455991	MER20
hg38_rmsk_MER20_range=chrY:456627-456841	MER20
hg38_rmsk_AluSq2_range=chrY:457919-458219	AluSq2
hg38_rmsk_MER85_range=chrY:458282-458417	MER85
hg38_rmsk_AluSq2_range=chrY:458502-458724	AluSq2
hg38_rmsk_AluJr_range=chrY:458804-459122	AluJr
hg38_rmsk_AluSq2_range=chrY:459125-459428	AluSq2
hg38_rmsk_AluSx3_range=chrY:463434-463730	AluSx3
hg38_rmsk_AluSq2_range=chrY:463732-463904	AluSq2
hg38_rmsk_AluSx1_range=chrY:463910-464064	AluSx1
hg38_rmsk_L1PA16_range=chrY:464065-464152	L1PA16
hg38_rmsk_AluYc_range=chrY:464155-464284	AluYc
hg38_rmsk_L1PA16_range=chrY:464296-464526	L1PA16
hg38_rmsk_AluSx1_range=chrY:464570-464862	AluSx1
hg38_rmsk_AluSx1_range=chrY:464928-465216	AluSx1
hg38_rmsk_AluSx1_range=chrY:465217-465514	AluSx1
hg38_rmsk_AluJr_range=chrY:466306-466483	AluJr
hg38_rmsk_AluSx1_range=chrY:466484-466773	AluSx1
hg38_rmsk_AluJr_range=chrY:466825-466935	AluJr
hg38_rmsk_AluSx1_range=chrY:466947-467228	AluSx1
hg38_rmsk_AluSz_range=chrY:467232-467363	AluSz
hg38_rmsk_AluSq2_range=chrY:467625-467923	AluSq2
hg38_rmsk_AluSq2_range=chrY:468312-468610	AluSq2
hg38_rmsk_L1MB5_range=chrY:468646-468730	L1MB5
hg38_rmsk_AluSp_range=chrY:468731-469026	AluSp
hg38_rmsk_L1MB5_range=chrY:469027-469501	L1MB5
hg38_rmsk_AluJo_range=chrY:469845-470185	AluJo
hg38_rmsk_AluJb_range=chrY:470190-470490	AluJb
hg38_rmsk_AluJb_range=chrY:470701-470853	AluJb
hg38_rmsk_L1PA8_range=chrY:472227-472762	L1PA8
hg38_rmsk_AluSx_range=chrY:473049-473172	AluSx
hg38_rmsk_L1MB3_range=chrY:473180-473235	L1MB3
hg38_rmsk_AluSq2_range=chrY:473236-473528	AluSq2
hg38_rmsk_L1MB3_range=chrY:473529-473751	L1MB3
hg38_rmsk_AluY_range=chrY:473752-474060	AluY
hg38_rmsk_L1MB3_range=chrY:474061-474151	L1MB3
hg38_rmsk_L1M4c_range=chrY:474167-474272	L1M4c
hg38_rmsk_AluJo_range=chrY:474310-474430	AluJo
hg38_rmsk_MLT1C_range=chrY:474492-474870	MLT1C
hg38_rmsk_MLT1C_range=chrY:474844-475253	MLT1C
hg38_rmsk_MLT1C_range=chrY:475268-475597	MLT1C
hg38_rmsk_MLT1C_range=chrY:475609-475845	MLT1C
hg38_rmsk_LTR6B_range=chrY:477000-477553	LTR6B
hg38_rmsk_AluSc8_range=chrY:478290-478596	AluSc8
hg38_rmsk_AluSx_range=chrY:478624-478679	AluSx
hg38_rmsk_MER41B_range=chrY:478715-478989	MER41B
hg38_rmsk_AluSp_range=chrY:478992-479088	AluSp
hg38_rmsk_AluSp_range=chrY:479092-479222	AluSp
hg38_rmsk_AluSg_range=chrY:479226-479527	AluSg
hg38_rmsk_MER41B_range=chrY:479532-479623	MER41B
hg38_rmsk_L1M4b_range=chrY:479948-480314	L1M4b
hg38_rmsk_AluSp_range=chrY:480315-480602	AluSp
hg38_rmsk_L1M4b_range=chrY:480603-480733	L1M4b
hg38_rmsk_HAL1ME_range=chrY:480722-480930	HAL1ME
hg38_rmsk_AluJo_range=chrY:480948-481225	AluJo
hg38_rmsk_GA-rich_range=chrY:481331-482115	GA-rich
hg38_rmsk_Alu_range=chrY:482166-482207	Alu
hg38_rmsk_A-rich_range=chrY:482261-482469	A-rich
hg38_rmsk_AluSg_range=chrY:483397-483698	AluSg
hg38_rmsk_L1MC_range=chrY:486133-486283	L1MC
hg38_rmsk_MIRb_range=chrY:486308-486521	MIRb
hg38_rmsk_L1MC_range=chrY:486526-486565	L1MC
hg38_rmsk_AluSx_range=chrY:486759-487051	AluSx
hg38_rmsk_AluY_range=chrY:487088-487380	AluY
hg38_rmsk_Alu_range=chrY:487381-487416	Alu
hg38_rmsk_AluJr_range=chrY:487441-487804	AluJr
hg38_rmsk_polypurine_range=chrY:487806-487816	polypurine
hg38_rmsk_GA-rich_range=chrY:487870-488206	GA-rich
hg38_rmsk_MER102c_range=chrY:488675-488768	MER102c
hg38_rmsk_AluSp_range=chrY:490465-490645	AluSp
hg38_rmsk_AluY_range=chrY:490646-490953	AluY
hg38_rmsk_AluSp_range=chrY:490980-491099	AluSp
hg38_rmsk_AluSx_range=chrY:493659-493913	AluSx
hg38_rmsk_AluSc8_range=chrY:494821-495096	AluSc8
hg38_rmsk_FLAM_A_range=chrY:495393-495525	FLAM_A
hg38_rmsk_AluSx_range=chrY:495994-496089	AluSx
hg38_rmsk_AluSx_range=chrY:496118-496325	AluSx
hg38_rmsk_AluSq_range=chrY:496387-496691	AluSq
hg38_rmsk_AluYb8_range=chrY:503121-503189	AluYb8
hg38_rmsk_MLT1A0_range=chrY:503198-503237	MLT1A0
hg38_rmsk_AluYk12_range=chrY:503250-503405	AluYk12
hg38_rmsk_L1MB5_range=chrY:503414-503504	L1MB5
hg38_rmsk_L1MB5_range=chrY:503593-503692	L1MB5
hg38_rmsk_AluSx1_range=chrY:503839-504145	AluSx1
hg38_rmsk_AluSq2_range=chrY:504149-504446	AluSq2
hg38_rmsk_L1ME3C_range=chrY:505131-506352	L1ME3C
hg38_rmsk_AluSg7_range=chrY:507234-507534	AluSg7
hg38_rmsk_AluJr_range=chrY:507848-508158	AluJr
hg38_rmsk_L1PA7_range=chrY:508692-509473	L1PA7
hg38_rmsk_AluSx_range=chrY:509512-509716	AluSx
hg38_rmsk_AluY_range=chrY:509898-510202	AluY
hg38_rmsk_MER67C_range=chrY:510203-510387	MER67C
hg38_rmsk_MER67C_range=chrY:510398-510598	MER67C
hg38_rmsk_MLT1A0_range=chrY:511000-511057	MLT1A0
hg38_rmsk_L1PA7_range=chrY:511058-511656	L1PA7
hg38_rmsk_MLT1A0_range=chrY:511657-511964	MLT1A0
hg38_rmsk_MER4A_range=chrY:516996-517134	MER4A
hg38_rmsk_MER4A_range=chrY:517138-517235	MER4A
hg38_rmsk_AluSg4_range=chrY:517324-517600	AluSg4
hg38_rmsk_AluSg4_range=chrY:517601-517871	AluSg4
hg38_rmsk_MER4A_range=chrY:517872-517954	MER4A
hg38_rmsk_MER4A_range=chrY:517975-518109	MER4A
hg38_rmsk_L1PA4_range=chrY:518677-518767	L1PA4
hg38_rmsk_AluSq2_range=chrY:518780-518857	AluSq2
hg38_rmsk_L1PA7_range=chrY:518858-518980	L1PA7
hg38_rmsk_AluSq2_range=chrY:518981-519016	AluSq2
hg38_rmsk_AluY_range=chrY:519076-519367	AluY
hg38_rmsk_L1PA7_range=chrY:520189-521080	L1PA7
hg38_rmsk_AluSc8_range=chrY:521352-521671	AluSc8
hg38_rmsk_AluSg_range=chrY:521798-522041	AluSg
hg38_rmsk_L1MC4_range=chrY:522088-522808	L1MC4
hg38_rmsk_AluSg_range=chrY:522972-523257	AluSg
hg38_rmsk_AluSx1_range=chrY:523455-523747	AluSx1
hg38_rmsk_L1MB5_range=chrY:524660-524819	L1MB5
hg38_rmsk_AluY_range=chrY:524820-525111	AluY
hg38_rmsk_L1MB5_range=chrY:525112-525294	L1MB5
hg38_rmsk_L1MB7_range=chrY:525290-525677	L1MB7
hg38_rmsk_AluSq_range=chrY:525713-526016	AluSq
hg38_rmsk_L1MC4_range=chrY:527102-527125	L1MC4
hg38_rmsk_L1MC4_range=chrY:527202-527441	L1MC4
hg38_rmsk_AluJb_range=chrY:528835-529152	AluJb
hg38_rmsk_AluY_range=chrY:529264-529546	AluY
hg38_rmsk_LTR7_range=chrY:529618-530006	LTR7
hg38_rmsk_L3b_range=chrY:531740-531839	L3b
hg38_rmsk_AluSq2_range=chrY:532103-532224	AluSq2
hg38_rmsk_AluSq2_range=chrY:532246-532323	AluSq2
hg38_rmsk_AluSq2_range=chrY:532358-532412	AluSq2
hg38_rmsk_AluSq2_range=chrY:532435-532566	AluSq2
hg38_rmsk_AluSq2_range=chrY:532587-532664	AluSq2
hg38_rmsk_AluSq2_range=chrY:532702-532733	AluSq2
hg38_rmsk_AluSq2_range=chrY:532755-532832	AluSq2
hg38_rmsk_AluSq2_range=chrY:532876-532908	AluSq2
hg38_rmsk_L1MC5a_range=chrY:532966-533011	L1MC5a
hg38_rmsk_AluSq2_range=chrY:533012-533361	AluSq2
hg38_rmsk_L1MC5a_range=chrY:533362-533396	L1MC5a
hg38_rmsk_AluJb_range=chrY:533403-533535	AluJb
hg38_rmsk_AluSx1_range=chrY:533627-533953	AluSx1
hg38_rmsk_AluSx_range=chrY:534269-534547	AluSx
hg38_rmsk_AluJr_range=chrY:534618-534761	AluJr
hg38_rmsk_A-rich_range=chrY:534762-534823	A-rich
hg38_rmsk_L1MC4_range=chrY:534825-535217	L1MC4
hg38_rmsk_AluSx1_range=chrY:535391-535635	AluSx1
hg38_rmsk_AluJr_range=chrY:535636-535950	AluJr
hg38_rmsk_AluSq2_range=chrY:536361-536664	AluSq2
hg38_rmsk_AluSx1_range=chrY:537575-537865	AluSx1
hg38_rmsk_AluJr_range=chrY:538159-538453	AluJr
hg38_rmsk_AluSp_range=chrY:538781-539083	AluSp
hg38_rmsk_AluSq2_range=chrY:539094-539411	AluSq2
hg38_rmsk_AluSz_range=chrY:539723-539788	AluSz
hg38_rmsk_AluSx1_range=chrY:539789-540073	AluSx1
hg38_rmsk_AluSz_range=chrY:540074-540138	AluSz
hg38_rmsk_AluSc_range=chrY:540266-540572	AluSc
hg38_rmsk_MLT1D_range=chrY:540616-540778	MLT1D
hg38_rmsk_MER44B_range=chrY:540889-540901	MER44B
hg38_rmsk_AluSq2_range=chrY:540902-541208	AluSq2
hg38_rmsk_MER44B_range=chrY:541209-541227	MER44B
hg38_rmsk_AluSz_range=chrY:541228-541516	AluSz
hg38_rmsk_MER44B_range=chrY:541517-541879	MER44B
hg38_rmsk_AluSc8_range=chrY:542600-542908	AluSc8
hg38_rmsk_AluSx3_range=chrY:542915-543225	AluSx3
hg38_rmsk_AluSc8_range=chrY:543237-543544	AluSc8
hg38_rmsk_MER121_range=chrY:543765-543875	MER121
hg38_rmsk_AluSx1_range=chrY:544189-544474	AluSx1
hg38_rmsk_AluY_range=chrY:544627-544899	AluY
hg38_rmsk_MER77B_range=chrY:545862-545974	MER77B
hg38_rmsk_L1MB7_range=chrY:546011-546054	L1MB7
hg38_rmsk_AluSq2_range=chrY:546055-546363	AluSq2
hg38_rmsk_L1MB7_range=chrY:546364-546384	L1MB7
hg38_rmsk_AluSq2_range=chrY:546385-546696	AluSq2
hg38_rmsk_L1MB7_range=chrY:546697-547285	L1MB7
hg38_rmsk_AluSx1_range=chrY:547286-547564	AluSx1
hg38_rmsk_L1MB7_range=chrY:547565-547665	L1MB7
hg38_rmsk_A-rich_range=chrY:547736-547764	A-rich
hg38_rmsk_AluSc8_range=chrY:547775-548083	AluSc8
hg38_rmsk_L1MC4_range=chrY:551113-551556	L1MC4
hg38_rmsk_AluSx1_range=chrY:552029-552193	AluSx1
hg38_rmsk_AluSq2_range=chrY:552283-552585	AluSq2
hg38_rmsk_AluSx1_range=chrY:553366-553443	AluSx1
hg38_rmsk_AluSx1_range=chrY:553444-553677	AluSx1
hg38_rmsk_AluSx1_range=chrY:553678-553780	AluSx1
hg38_rmsk_AluSx1_range=chrY:553860-554114	AluSx1
hg38_rmsk_AluY_range=chrY:556926-557218	AluY
hg38_rmsk_AluJr_range=chrY:557230-557361	AluJr
hg38_rmsk_AluYf1_range=chrY:557471-557767	AluYf1
hg38_rmsk_AluSg7_range=chrY:557963-558092	AluSg7
hg38_rmsk_AluSp_range=chrY:558096-558396	AluSp
hg38_rmsk_AluSq2_range=chrY:558470-558691	AluSq2
hg38_rmsk_MamRep434_range=chrY:559054-559172	MamRep434
hg38_rmsk_AluSq_range=chrY:559547-559828	AluSq
hg38_rmsk_AluSx1_range=chrY:560092-560401	AluSx1
hg38_rmsk_AluSq_range=chrY:560437-560730	AluSq
hg38_rmsk_AluSx_range=chrY:560734-560862	AluSx
hg38_rmsk_AluSq_range=chrY:560884-561090	AluSq
hg38_rmsk_L1MEc_range=chrY:561092-561842	L1MEc
hg38_rmsk_MIRb_range=chrY:562838-562992	MIRb
hg38_rmsk_AluSx1_range=chrY:563085-563385	AluSx1
hg38_rmsk_L1ME1_range=chrY:563444-563590	L1ME1
hg38_rmsk_MER20_range=chrY:564278-564472	MER20
hg38_rmsk_AluY_range=chrY:564499-564784	AluY
hg38_rmsk_Tigger17c_range=chrY:564788-564920	Tigger17c
hg38_rmsk_MLT1A0_range=chrY:565016-565233	MLT1A0
hg38_rmsk_L1PA4_range=chrY:567134-567746	L1PA4
hg38_rmsk_L1ME3G_range=chrY:567753-568358	L1ME3G
hg38_rmsk_AluSp_range=chrY:570644-570931	AluSp
hg38_rmsk_AluSx1_range=chrY:570950-571260	AluSx1
hg38_rmsk_AluJb_range=chrY:571297-571431	AluJb
hg38_rmsk_AluJb_range=chrY:571433-571491	AluJb
hg38_rmsk_AluSx1_range=chrY:572012-572311	AluSx1
hg38_rmsk_LTR33_range=chrY:576678-576783	LTR33
hg38_rmsk_MSTD_range=chrY:576968-577115	MSTD
hg38_rmsk_MIRb_range=chrY:577128-577177	MIRb
hg38_rmsk_MSTA_range=chrY:580020-580467	MSTA
hg38_rmsk_GA-rich_range=chrY:581857-581911	GA-rich
hg38_rmsk_AluJo_range=chrY:582152-582235	AluJo
hg38_rmsk_AluSx1_range=chrY:582239-582521	AluSx1
hg38_rmsk_AluY_range=chrY:582744-583071	AluY
hg38_rmsk_AluSx4_range=chrY:583072-583206	AluSx4
hg38_rmsk_AluSx_range=chrY:583480-583615	AluSx
hg38_rmsk_AluSx1_range=chrY:583616-583905	AluSx1
hg38_rmsk_GA-rich_range=chrY:583918-585196	GA-rich
hg38_rmsk_AluSq2_range=chrY:586180-586425	AluSq2
hg38_rmsk_A-rich_range=chrY:586721-586786	A-rich
hg38_rmsk_AluSx1_range=chrY:586793-587099	AluSx1
hg38_rmsk_AluSx_range=chrY:587343-587654	AluSx
hg38_rmsk_MLT1C_range=chrY:587716-588105	MLT1C
hg38_rmsk_AluSx_range=chrY:588259-588565	AluSx
hg38_rmsk_AluY_range=chrY:588671-588950	AluY
hg38_rmsk_AluSg_range=chrY:589173-589472	AluSg
hg38_rmsk_AluSx_range=chrY:591587-591712	AluSx
hg38_rmsk_AluSx_range=chrY:591713-591896	AluSx
hg38_rmsk_AluSx_range=chrY:591901-591983	AluSx
hg38_rmsk_AluSx_range=chrY:591984-592283	AluSx
hg38_rmsk_A-rich_range=chrY:592369-592395	A-rich
hg38_rmsk_MER41A_range=chrY:592958-593063	MER41A
hg38_rmsk_AluSx_range=chrY:593064-593376	AluSx
hg38_rmsk_L1MB8_range=chrY:594428-594614	L1MB8
hg38_rmsk_AluJo_range=chrY:594748-594873	AluJo
hg38_rmsk_AluSx1_range=chrY:594999-595281	AluSx1
hg38_rmsk_MLT1F2_range=chrY:595732-595817	MLT1F2
hg38_rmsk_THE1D_range=chrY:595832-595912	THE1D
hg38_rmsk_MLT1F2_range=chrY:596126-596252	MLT1F2
hg38_rmsk_AluSx_range=chrY:596265-596331	AluSx
hg38_rmsk_THE1D_range=chrY:596350-596554	THE1D
hg38_rmsk_MLT1F2_range=chrY:596855-597214	MLT1F2
hg38_rmsk_LTR7B_range=chrY:597446-597796	LTR7B
hg38_rmsk_LTR7B_range=chrY:597798-597954	LTR7B
hg38_rmsk_LTR7B_range=chrY:597955-597996	LTR7B
hg38_rmsk_LTR7B_range=chrY:597997-598135	LTR7B
hg38_rmsk_LTR7Y_range=chrY:598161-598307	LTR7Y
hg38_rmsk_LTR7B_range=chrY:598333-598471	LTR7B
hg38_rmsk_LTR7B_range=chrY:598478-598533	LTR7B
hg38_rmsk_LTR7B_range=chrY:598534-598672	LTR7B
hg38_rmsk_LTR7Y_range=chrY:598698-598872	LTR7Y
hg38_rmsk_LTR7B_range=chrY:598873-598937	LTR7B
hg38_rmsk_LTR7B_range=chrY:598938-599076	LTR7B
hg38_rmsk_LTR7Y_range=chrY:599079-599169	LTR7Y
hg38_rmsk_LTR7Y_range=chrY:599140-599312	LTR7Y
hg38_rmsk_LTR7B_range=chrY:599342-599512	LTR7B
hg38_rmsk_LTR7B_range=chrY:599540-599849	LTR7B
hg38_rmsk_AluSg_range=chrY:602337-602620	AluSg
hg38_rmsk_AluY_range=chrY:602692-602996	AluY
hg38_rmsk_L1MA8_range=chrY:603010-603167	L1MA8
hg38_rmsk_AluSx1_range=chrY:603168-603482	AluSx1
hg38_rmsk_L1MA8_range=chrY:603483-603533	L1MA8
hg38_rmsk_AluSx3_range=chrY:603543-603674	AluSx3
hg38_rmsk_AluJo_range=chrY:603734-604001	AluJo
hg38_rmsk_AluSg7_range=chrY:604006-604303	AluSg7
hg38_rmsk_AluJo_range=chrY:604309-604634	AluJo
hg38_rmsk_AluJo_range=chrY:604643-604785	AluJo
hg38_rmsk_AluJo_range=chrY:604836-605168	AluJo
hg38_rmsk_AluSp_range=chrY:605322-605385	AluSp
hg38_rmsk_AluJb_range=chrY:606496-606780	AluJb
hg38_rmsk_AluJo_range=chrY:607540-607804	AluJo
hg38_rmsk_AluSx1_range=chrY:607889-608173	AluSx1
hg38_rmsk_AluSq2_range=chrY:608562-608616	AluSq2
hg38_rmsk_AluJo_range=chrY:608617-608844	AluJo
hg38_rmsk_AluSc8_range=chrY:609394-609685	AluSc8
hg38_rmsk_L1M5_range=chrY:609887-610303	L1M5
hg38_rmsk_L2a_range=chrY:610324-610680	L2a
hg38_rmsk_L1PA16_range=chrY:610769-611221	L1PA16
hg38_rmsk_AluSx_range=chrY:611222-611519	AluSx
hg38_rmsk_L1PA16_range=chrY:611520-611874	L1PA16
hg38_rmsk_L1PB1_range=chrY:611999-612054	L1PB1
hg38_rmsk_L1PB1_range=chrY:612487-612628	L1PB1
hg38_rmsk_AluYc_range=chrY:612630-612719	AluYc
hg38_rmsk_AluSc8_range=chrY:612737-613030	AluSc8
hg38_rmsk_L1PB1_range=chrY:613032-613201	L1PB1
hg38_rmsk_AluJb_range=chrY:613282-613575	AluJb
hg38_rmsk_AluJr_range=chrY:613623-613836	AluJr
hg38_rmsk_L2a_range=chrY:613870-614015	L2a
hg38_rmsk_MLT1E2_range=chrY:614027-614546	MLT1E2
hg38_rmsk_MER39B_range=chrY:614547-614798	MER39B
hg38_rmsk_AluSx1_range=chrY:614799-615103	AluSx1
hg38_rmsk_MER39B_range=chrY:615104-615182	MER39B
hg38_rmsk_AluSx_range=chrY:615185-615361	AluSx
hg38_rmsk_MER39B_range=chrY:615385-615460	MER39B
hg38_rmsk_AluSx1_range=chrY:615461-615755	AluSx1
hg38_rmsk_MER39B_range=chrY:615756-615834	MER39B
hg38_rmsk_AluSx1_range=chrY:615838-616147	AluSx1
hg38_rmsk_MER39B_range=chrY:616183-616255	MER39B
hg38_rmsk_AluSx1_range=chrY:616259-616555	AluSx1
hg38_rmsk_MER39B_range=chrY:616565-617025	MER39B
hg38_rmsk_AluSx_range=chrY:617026-617329	AluSx
hg38_rmsk_MER39B_range=chrY:617330-617404	MER39B
hg38_rmsk_MLT1E2_range=chrY:617405-617448	MLT1E2
hg38_rmsk_L1PA5_range=chrY:621651-621775	L1PA5
hg38_rmsk_GA-rich_range=chrY:622187-622337	GA-rich
hg38_rmsk_HAL1_range=chrY:622338-622630	HAL1
hg38_rmsk_GA-rich_range=chrY:622631-623471	GA-rich
hg38_rmsk_L1M4b_range=chrY:625577-625754	L1M4b
hg38_rmsk_L1MEd_range=chrY:626619-626808	L1MEd
hg38_rmsk_L1MEd_range=chrY:628376-628706	L1MEd
hg38_rmsk_L1MEd_range=chrY:628756-628934	L1MEd
hg38_rmsk_AluSx_range=chrY:631522-631831	AluSx
hg38_rmsk_L1MC4_range=chrY:636149-636795	L1MC4
hg38_rmsk_AluSz_range=chrY:639720-640030	AluSz
hg38_rmsk_AluSz_range=chrY:640063-640372	AluSz
hg38_rmsk_AluSx1_range=chrY:640376-640621	AluSx1
hg38_rmsk_AluSx_range=chrY:641280-641409	AluSx
hg38_rmsk_AluSx_range=chrY:641411-641706	AluSx
hg38_rmsk_AluSx1_range=chrY:645887-646164	AluSx1
hg38_rmsk_AluSq2_range=chrY:647084-647276	AluSq2
hg38_rmsk_AluY_range=chrY:647277-647358	AluY
hg38_rmsk_AluY_range=chrY:647353-647460	AluY
hg38_rmsk_AluY_range=chrY:647461-647516	AluY
hg38_rmsk_AluSq10_range=chrY:647517-647603	AluSq10
hg38_rmsk_AluSq10_range=chrY:647599-647686	AluSq10
hg38_rmsk_AluY_range=chrY:647681-647767	AluY
hg38_rmsk_AluSq10_range=chrY:647763-647850	AluSq10
hg38_rmsk_AluY_range=chrY:647845-647931	AluY
hg38_rmsk_AluSq10_range=chrY:647927-648013	AluSq10
hg38_rmsk_AluSq10_range=chrY:648009-648095	AluSq10
hg38_rmsk_AluY_range=chrY:648091-648198	AluY
hg38_rmsk_AluY_range=chrY:648199-648254	AluY
hg38_rmsk_AluSq10_range=chrY:648255-648339	AluSq10
hg38_rmsk_AluSx1_range=chrY:648340-648528	AluSx1
hg38_rmsk_L1MEg_range=chrY:648950-649023	L1MEg
hg38_rmsk_AluSx1_range=chrY:649026-649337	AluSx1
hg38_rmsk_A-rich_range=chrY:651390-651431	A-rich
hg38_rmsk_AluSg4_range=chrY:651923-652174	AluSg4
hg38_rmsk_AluSx_range=chrY:652955-653267	AluSx
hg38_rmsk_MADE1_range=chrY:654087-654134	MADE1
hg38_rmsk_AluJo_range=chrY:654156-654280	AluJo
hg38_rmsk_L1PA10_range=chrY:654287-654364	L1PA10
hg38_rmsk_L1PB_range=chrY:654365-654434	L1PB
hg38_rmsk_AluJb_range=chrY:654604-654677	AluJb
hg38_rmsk_AluSx1_range=chrY:654678-654987	AluSx1
hg38_rmsk_AluJb_range=chrY:654988-655098	AluJb
hg38_rmsk_AluJo_range=chrY:655394-655539	AluJo
hg38_rmsk_AluJb_range=chrY:655893-656157	AluJb
hg38_rmsk_AluJo_range=chrY:656164-656291	AluJo
hg38_rmsk_AluJo_range=chrY:656296-656567	AluJo
hg38_rmsk_AluYm1_range=chrY:656568-656860	AluYm1
hg38_rmsk_AluJo_range=chrY:656861-656941	AluJo
hg38_rmsk_AluJb_range=chrY:656951-657019	AluJb
hg38_rmsk_FRAM_range=chrY:657029-657097	FRAM
hg38_rmsk_AluJb_range=chrY:657107-657151	AluJb
hg38_rmsk_AluSx_range=chrY:657970-658274	AluSx
hg38_rmsk_AluY_range=chrY:658470-658769	AluY
hg38_rmsk_AluSq2_range=chrY:658770-659064	AluSq2
hg38_rmsk_AluJo_range=chrY:659073-659378	AluJo
hg38_rmsk_AluSx_range=chrY:659596-659765	AluSx
hg38_rmsk_AluSx1_range=chrY:659767-660054	AluSx1
hg38_rmsk_AluSx1_range=chrY:660055-660367	AluSx1
hg38_rmsk_AluJo_range=chrY:660593-660642	AluJo
hg38_rmsk_AluJb_range=chrY:661385-661594	AluJb
hg38_rmsk_A-rich_range=chrY:661595-661655	A-rich
hg38_rmsk_AluY_range=chrY:661713-662021	AluY
hg38_rmsk_L1MB5_range=chrY:662581-662799	L1MB5
hg38_rmsk_L1MC4a_range=chrY:663535-663610	L1MC4a
hg38_rmsk_AluSc_range=chrY:664222-664529	AluSc
hg38_rmsk_AluSx_range=chrY:664533-664586	AluSx
hg38_rmsk_AluJr_range=chrY:664587-664774	AluJr
hg38_rmsk_AluSg4_range=chrY:664791-664964	AluSg4
hg38_rmsk_AluY_range=chrY:664965-665261	AluY
hg38_rmsk_AluSg4_range=chrY:665262-665395	AluSg4
hg38_rmsk_MLT1C_range=chrY:665646-665962	MLT1C
hg38_rmsk_MLT1D_range=chrY:666032-666143	MLT1D
hg38_rmsk_MLT1C_range=chrY:666164-666536	MLT1C
hg38_rmsk_MLT1C_range=chrY:666518-666625	MLT1C
hg38_rmsk_MLT1C_range=chrY:666607-666714	MLT1C
hg38_rmsk_MLT1C_range=chrY:666696-666803	MLT1C
hg38_rmsk_MLT1C_range=chrY:666785-666957	MLT1C
hg38_rmsk_MER121_range=chrY:667579-667644	MER121
hg38_rmsk_AluJb_range=chrY:668398-668531	AluJb
hg38_rmsk_AluY_range=chrY:668573-668860	AluY
hg38_rmsk_L1PA8_range=chrY:668991-669243	L1PA8
hg38_rmsk_L1PA7_range=chrY:669244-669893	L1PA7
hg38_rmsk_AluSx1_range=chrY:669914-670213	AluSx1
hg38_rmsk_AluSq_range=chrY:670222-670504	AluSq
hg38_rmsk_AluSx1_range=chrY:671222-671500	AluSx1
hg38_rmsk_AluSx1_range=chrY:671588-671895	AluSx1
hg38_rmsk_AluSx_range=chrY:673209-673337	AluSx
hg38_rmsk_AluSx3_range=chrY:673343-673626	AluSx3
hg38_rmsk_AluY_range=chrY:673734-674031	AluY
hg38_rmsk_MLT1C_range=chrY:674173-674335	MLT1C
hg38_rmsk_L4_C_Mam_range=chrY:674423-674462	L4_C_Mam
hg38_rmsk_AluSx1_range=chrY:674625-674913	AluSx1
hg38_rmsk_AluJr_range=chrY:675017-675328	AluJr
hg38_rmsk_L1MC4_range=chrY:675334-675605	L1MC4
hg38_rmsk_AluSg4_range=chrY:676418-676695	AluSg4
hg38_rmsk_AluSg7_range=chrY:676871-677003	AluSg7
hg38_rmsk_AluYj4_range=chrY:677004-677303	AluYj4
hg38_rmsk_L3_range=chrY:678033-678066	L3
hg38_rmsk_AluSg_range=chrY:680634-680928	AluSg
hg38_rmsk_MLT1A0_range=chrY:680929-681196	MLT1A0
hg38_rmsk_MER45R_range=chrY:681282-681396	MER45R
hg38_rmsk_HAL1_range=chrY:681592-681990	HAL1
hg38_rmsk_GA-rich_range=chrY:681993-682099	GA-rich
hg38_rmsk_L1MEd_range=chrY:682101-682286	L1MEd
hg38_rmsk_GA-rich_range=chrY:682287-682407	GA-rich
hg38_rmsk_AluYk2_range=chrY:682408-682716	AluYk2
hg38_rmsk_GA-rich_range=chrY:682717-682766	GA-rich
hg38_rmsk_AluJo_range=chrY:683274-683536	AluJo
hg38_rmsk_L2_range=chrY:683565-683616	L2
hg38_rmsk_LTR10C_range=chrY:683974-684564	LTR10C
hg38_rmsk_THE1B_range=chrY:685160-685495	THE1B
hg38_rmsk_L1MC4_range=chrY:685504-685998	L1MC4
hg38_rmsk_AluSx_range=chrY:685999-686309	AluSx
hg38_rmsk_THE1B_range=chrY:686316-686348	THE1B
hg38_rmsk_AluSg_range=chrY:687214-687508	AluSg
hg38_rmsk_AluY_range=chrY:687645-687940	AluY
hg38_rmsk_AluJb_range=chrY:687943-688237	AluJb
hg38_rmsk_AluY_range=chrY:688485-688719	AluY
hg38_rmsk_AluY_range=chrY:688720-689025	AluY
hg38_rmsk_AluJo_range=chrY:690508-690789	AluJo
hg38_rmsk_L1PA4_range=chrY:690892-691296	L1PA4
hg38_rmsk_AluSx1_range=chrY:691765-692080	AluSx1
hg38_rmsk_AluSq2_range=chrY:692084-692398	AluSq2
hg38_rmsk_AluSq2_range=chrY:692402-692694	AluSq2
hg38_rmsk_AluSx1_range=chrY:693235-693403	AluSx1
hg38_rmsk_AluSx3_range=chrY:693404-693700	AluSx3
hg38_rmsk_L1MA7_range=chrY:693701-693792	L1MA7
hg38_rmsk_AluY_range=chrY:693852-694159	AluY
hg38_rmsk_AluY_range=chrY:694162-694473	AluY
hg38_rmsk_MLT1J2_range=chrY:695489-695536	MLT1J2
hg38_rmsk_AluJo_range=chrY:695611-695929	AluJo
hg38_rmsk_AluJr_range=chrY:696322-696437	AluJr
hg38_rmsk_AluY_range=chrY:696438-696740	AluY
hg38_rmsk_AluSq2_range=chrY:696743-697037	AluSq2
hg38_rmsk_LTR7C_range=chrY:697039-697420	LTR7C
hg38_rmsk_AluSq_range=chrY:697613-697720	AluSq
hg38_rmsk_L1PA12_range=chrY:697721-697858	L1PA12
hg38_rmsk_AluSx1_range=chrY:697859-698157	AluSx1
hg38_rmsk_AluY_range=chrY:698982-699275	AluY
hg38_rmsk_Alu_range=chrY:699276-699335	Alu
hg38_rmsk_MLT2D_range=chrY:699439-699504	MLT2D
hg38_rmsk_L1MA9_range=chrY:699523-699610	L1MA9
hg38_rmsk_AluSc_range=chrY:699628-699931	AluSc
hg38_rmsk_AluJr_range=chrY:699961-700239	AluJr
hg38_rmsk_AluSq2_range=chrY:700253-700551	AluSq2
hg38_rmsk_MLT2D_range=chrY:700556-700829	MLT2D
hg38_rmsk_MLT2D_range=chrY:700863-700919	MLT2D
hg38_rmsk_MER4A1_range=chrY:700954-701466	MER4A1
hg38_rmsk_AluJo_range=chrY:702055-702369	AluJo
hg38_rmsk_L1MB5_range=chrY:702404-702584	L1MB5
hg38_rmsk_AluJr_range=chrY:703079-703374	AluJr
hg38_rmsk_MSTD_range=chrY:703409-703629	MSTD
hg38_rmsk_MSTD_range=chrY:704280-704694	MSTD
hg38_rmsk_L1MA8_range=chrY:705370-705584	L1MA8
hg38_rmsk_L1MA8_range=chrY:705658-706102	L1MA8
hg38_rmsk_AluJr_range=chrY:706103-706409	AluJr
hg38_rmsk_L1MA8_range=chrY:706410-706606	L1MA8
hg38_rmsk_AluSc8_range=chrY:706720-707019	AluSc8
hg38_rmsk_MSTD_range=chrY:707130-707257	MSTD
hg38_rmsk_A-rich_range=chrY:707769-707806	A-rich
hg38_rmsk_L1MD_range=chrY:708314-708491	L1MD
hg38_rmsk_AluSx_range=chrY:708538-708826	AluSx
hg38_rmsk_AluSx1_range=chrY:708995-709286	AluSx1
hg38_rmsk_AluYj4_range=chrY:709328-709612	AluYj4
hg38_rmsk_MLT1C_range=chrY:709831-710257	MLT1C
hg38_rmsk_MLT1D_range=chrY:710271-710598	MLT1D
hg38_rmsk_L1MA7_range=chrY:710949-711067	L1MA7
hg38_rmsk_AluJr_range=chrY:711109-711307	AluJr
hg38_rmsk_AluJr_range=chrY:711308-711431	AluJr
hg38_rmsk_AluJr_range=chrY:711435-711757	AluJr
hg38_rmsk_L1MA7_range=chrY:711759-711947	L1MA7
hg38_rmsk_L1M5_range=chrY:712137-712736	L1M5
hg38_rmsk_AluSq2_range=chrY:712984-713119	AluSq2
hg38_rmsk_AluY_range=chrY:713120-713429	AluY
hg38_rmsk_AluSq2_range=chrY:713430-713608	AluSq2
hg38_rmsk_AluSx_range=chrY:714633-714896	AluSx
hg38_rmsk_AluSx1_range=chrY:714927-715094	AluSx1
hg38_rmsk_MLT2B4_range=chrY:715136-715227	MLT2B4
hg38_rmsk_MER121_range=chrY:716423-716560	MER121
hg38_rmsk_X9_LINE_range=chrY:716668-716727	X9_LINE
hg38_rmsk_FLAM_C_range=chrY:716936-717058	FLAM_C
hg38_rmsk_AluSx4_range=chrY:717059-717192	AluSx4
hg38_rmsk_AluY_range=chrY:717193-717486	AluY
hg38_rmsk_AluSx4_range=chrY:717487-717652	AluSx4
hg38_rmsk_MIRb_range=chrY:717691-717900	MIRb
hg38_rmsk_MLT1F_range=chrY:718087-718156	MLT1F
hg38_rmsk_L1MC1_range=chrY:718157-718617	L1MC1
hg38_rmsk_L1PA7_range=chrY:718976-719589	L1PA7
hg38_rmsk_AluSx_range=chrY:719839-720139	AluSx
hg38_rmsk_L1MB5_range=chrY:723520-724151	L1MB5
hg38_rmsk_MER34A_range=chrY:725489-725693	MER34A
hg38_rmsk_AluY_range=chrY:725694-725997	AluY
hg38_rmsk_MER34A_range=chrY:725998-726037	MER34A
hg38_rmsk_MLT2A2_range=chrY:726039-726433	MLT2A2
hg38_rmsk_MLT2A2_range=chrY:726557-726570	MLT2A2
hg38_rmsk_L1MCa_range=chrY:727294-727427	L1MCa
hg38_rmsk_MLT2A2_range=chrY:727574-727640	MLT2A2
hg38_rmsk_L1MC4_range=chrY:730297-731032	L1MC4
hg38_rmsk_AluSg_range=chrY:731141-731451	AluSg
hg38_rmsk_L1MB5_range=chrY:731764-731981	L1MB5
hg38_rmsk_AluSx1_range=chrY:732035-732326	AluSx1
hg38_rmsk_AluSg_range=chrY:732516-732821	AluSg
hg38_rmsk_AluJb_range=chrY:732832-733112	AluJb
hg38_rmsk_AluSx1_range=chrY:733218-733417	AluSx1
hg38_rmsk_AluY_range=chrY:734998-735282	AluY
hg38_rmsk_AluJb_range=chrY:735303-735594	AluJb
hg38_rmsk_AluJb_range=chrY:735601-735659	AluJb
hg38_rmsk_AluJr_range=chrY:735661-735878	AluJr
hg38_rmsk_L1MA8_range=chrY:735888-736099	L1MA8
hg38_rmsk_L1MA8_range=chrY:736102-736204	L1MA8
hg38_rmsk_MER1A_range=chrY:739453-739684	MER1A
hg38_rmsk_AluSx1_range=chrY:740449-740751	AluSx1
hg38_rmsk_AluSx1_range=chrY:740781-741097	AluSx1
hg38_rmsk_MLT2B1_range=chrY:741155-741549	MLT2B1
hg38_rmsk_MLT2B1_range=chrY:741520-744169	MLT2B1
hg38_rmsk_MLT2B1_range=chrY:744229-744269	MLT2B1
hg38_rmsk_AluSq2_range=chrY:744398-744698	AluSq2
hg38_rmsk_MSTC_range=chrY:744853-745254	MSTC
hg38_rmsk_AluSx3_range=chrY:745596-745681	AluSx3
hg38_rmsk_MER1A_range=chrY:746549-746655	MER1A
hg38_rmsk_MLT1B_range=chrY:746660-746884	MLT1B
hg38_rmsk_MER1A_range=chrY:746885-747417	MER1A
hg38_rmsk_MLT1B_range=chrY:747418-747475	MLT1B
hg38_rmsk_AluSq2_range=chrY:747629-747924	AluSq2
hg38_rmsk_AluSq2_range=chrY:747948-748234	AluSq2
hg38_rmsk_AluSg4_range=chrY:748248-748551	AluSg4
hg38_rmsk_L1MC4_range=chrY:749188-749534	L1MC4
hg38_rmsk_AluSc_range=chrY:749535-749839	AluSc
hg38_rmsk_L1MC4_range=chrY:749840-749867	L1MC4
hg38_rmsk_AluJr_range=chrY:749961-750239	AluJr
hg38_rmsk_MER58A_range=chrY:750431-750625	MER58A
hg38_rmsk_AluSx1_range=chrY:750747-751026	AluSx1
hg38_rmsk_AluJr_range=chrY:752170-752273	AluJr
hg38_rmsk_AluSz6_range=chrY:752356-752551	AluSz6
hg38_rmsk_AluSx1_range=chrY:752699-752988	AluSx1
hg38_rmsk_AluSx1_range=chrY:754143-754451	AluSx1
hg38_rmsk_AluJo_range=chrY:754528-754602	AluJo
hg38_rmsk_AluSz6_range=chrY:754699-754979	AluSz6
hg38_rmsk_AluY_range=chrY:755141-755443	AluY
hg38_rmsk_AluSz_range=chrY:755475-755792	AluSz
hg38_rmsk_AluSz_range=chrY:758149-758424	AluSz
hg38_rmsk_AluY_range=chrY:758437-758745	AluY
hg38_rmsk_A-rich_range=chrY:758760-758795	A-rich
hg38_rmsk_L2_range=chrY:758982-759135	L2
hg38_rmsk_MER66B_range=chrY:759139-759240	MER66B
hg38_rmsk_THE1B_range=chrY:759241-759585	THE1B
hg38_rmsk_MER66B_range=chrY:759586-759897	MER66B
hg38_rmsk_L1PA7_range=chrY:759898-760517	L1PA7
hg38_rmsk_MER66B_range=chrY:760518-760621	MER66B
hg38_rmsk_MLT1C_range=chrY:761446-761826	MLT1C
hg38_rmsk_MLT1C_range=chrY:761807-762208	MLT1C
hg38_rmsk_MLT1C_range=chrY:762220-762550	MLT1C
hg38_rmsk_Eulor1_range=chrY:762982-763066	Eulor1
hg38_rmsk_MER4D_range=chrY:763418-763461	MER4D
hg38_rmsk_AluSg_range=chrY:763462-763752	AluSg
hg38_rmsk_MER4D_range=chrY:763753-763806	MER4D
hg38_rmsk_MLT2A2_range=chrY:763807-764111	MLT2A2
hg38_rmsk_AluY_range=chrY:764146-764333	AluY
hg38_rmsk_MLT2A2_range=chrY:764345-764480	MLT2A2
hg38_rmsk_AluSx3_range=chrY:764481-764769	AluSx3
hg38_rmsk_AluSp_range=chrY:764778-764910	AluSp
hg38_rmsk_MLT2A2_range=chrY:764911-764977	MLT2A2
hg38_rmsk_MER4D_range=chrY:764982-765226	MER4D
hg38_rmsk_AluSq4_range=chrY:765227-765393	AluSq4
hg38_rmsk_AluJr_range=chrY:765580-765699	AluJr
hg38_rmsk_AluY_range=chrY:765744-766035	AluY
hg38_rmsk_AluJr_range=chrY:766036-766182	AluJr
hg38_rmsk_AluJo_range=chrY:766187-766406	AluJo
hg38_rmsk_FLAM_A_range=chrY:766461-766576	FLAM_A
hg38_rmsk_AluYh3_range=chrY:766580-766765	AluYh3
hg38_rmsk_AluJo_range=chrY:766781-766964	AluJo
hg38_rmsk_AluSx_range=chrY:769052-769322	AluSx
hg38_rmsk_L1PB4_range=chrY:769335-769468	L1PB4
hg38_rmsk_AluSx_range=chrY:769469-769668	AluSx
hg38_rmsk_L1PB4_range=chrY:769669-769777	L1PB4
hg38_rmsk_A-rich_range=chrY:770324-770488	A-rich
hg38_rmsk_L1MB4_range=chrY:771467-771602	L1MB4
hg38_rmsk_AluSg_range=chrY:772303-772601	AluSg
hg38_rmsk_AluSx_range=chrY:772861-773007	AluSx
hg38_rmsk_AluYj4_range=chrY:773008-773087	AluYj4
hg38_rmsk_HAL1_range=chrY:773089-773471	HAL1
hg38_rmsk_A-rich_range=chrY:773472-773571	A-rich
hg38_rmsk_MLT1C_range=chrY:774808-774972	MLT1C
hg38_rmsk_AluY_range=chrY:774973-775284	AluY
hg38_rmsk_MLT1C_range=chrY:775285-775484	MLT1C
hg38_rmsk_MER85_range=chrY:775485-775613	MER85
hg38_rmsk_MLT1C_range=chrY:775614-775689	MLT1C
hg38_rmsk_AluSc8_range=chrY:775691-775988	AluSc8
hg38_rmsk_A-rich_range=chrY:776410-776465	A-rich
hg38_rmsk_L1MC2_range=chrY:777341-777657	L1MC2
hg38_rmsk_LTR53_range=chrY:778059-778122	LTR53
hg38_rmsk_AluYm1_range=chrY:778123-778433	AluYm1
hg38_rmsk_LTR53_range=chrY:778434-778807	LTR53
hg38_rmsk_MLT2B5_range=chrY:778972-779045	MLT2B5
hg38_rmsk_AluSq2_range=chrY:782251-782544	AluSq2
hg38_rmsk_AluSx1_range=chrY:782545-782850	AluSx1
hg38_rmsk_L1MB4_range=chrY:782867-782950	L1MB4
hg38_rmsk_AluSx_range=chrY:782951-783250	AluSx
hg38_rmsk_L1MB4_range=chrY:783251-783504	L1MB4
hg38_rmsk_AluSz_range=chrY:783505-783813	AluSz
hg38_rmsk_L1MB4_range=chrY:783814-783968	L1MB4
hg38_rmsk_AluJo_range=chrY:783978-784319	AluJo
hg38_rmsk_AluSx_range=chrY:784353-784633	AluSx
hg38_rmsk_AluYf1_range=chrY:785368-785681	AluYf1
hg38_rmsk_AluSx_range=chrY:785950-786277	AluSx
hg38_rmsk_MIRb_range=chrY:786802-786873	MIRb
hg38_rmsk_AluSx1_range=chrY:786898-787195	AluSx1
hg38_rmsk_MER41C_range=chrY:787318-787451	MER41C
hg38_rmsk_AluSg4_range=chrY:787452-787765	AluSg4
hg38_rmsk_MER41C_range=chrY:787766-788066	MER41C
hg38_rmsk_AluSx1_range=chrY:788067-788377	AluSx1
hg38_rmsk_AluSx1_range=chrY:788378-788680	AluSx1
hg38_rmsk_MER41C_range=chrY:788681-788801	MER41C
hg38_rmsk_AluSx1_range=chrY:789490-789778	AluSx1
hg38_rmsk_AluSz_range=chrY:789779-789914	AluSz
hg38_rmsk_L1PA3_range=chrY:791227-791328	L1PA3
hg38_rmsk_AluSx_range=chrY:792039-792172	AluSx
hg38_rmsk_AluSc8_range=chrY:792175-792461	AluSc8
hg38_rmsk_L1P3_range=chrY:792494-792566	L1P3
hg38_rmsk_AluSq_range=chrY:792567-792876	AluSq
hg38_rmsk_AluSg_range=chrY:792945-793229	AluSg
hg38_rmsk_AluSz6_range=chrY:793279-793340	AluSz6
hg38_rmsk_AluJr_range=chrY:793665-793870	AluJr
hg38_rmsk_AluSx3_range=chrY:794047-794135	AluSx3
hg38_rmsk_MLT1C_range=chrY:794139-794538	MLT1C
hg38_rmsk_AluSx1_range=chrY:794743-795045	AluSx1
hg38_rmsk_Eulor1_range=chrY:795462-795655	Eulor1
hg38_rmsk_AluSx1_range=chrY:796087-796370	AluSx1
hg38_rmsk_AluSx1_range=chrY:796384-796754	AluSx1
hg38_rmsk_AluSq2_range=chrY:797351-797659	AluSq2
hg38_rmsk_AluSx1_range=chrY:798466-798773	AluSx1
hg38_rmsk_AluSx1_range=chrY:798862-799115	AluSx1
hg38_rmsk_L1MB5_range=chrY:799116-799283	L1MB5
hg38_rmsk_AluSx1_range=chrY:799284-799596	AluSx1
hg38_rmsk_L1MB5_range=chrY:799597-799607	L1MB5
hg38_rmsk_AluSx_range=chrY:799608-799917	AluSx
hg38_rmsk_L1MB5_range=chrY:799918-800233	L1MB5
hg38_rmsk_MIR3_range=chrY:800471-800512	MIR3
hg38_rmsk_AluSx1_range=chrY:800790-801086	AluSx1
hg38_rmsk_AluSx_range=chrY:801090-801391	AluSx
hg38_rmsk_THE1D_range=chrY:801552-801908	THE1D
hg38_rmsk_AluSx_range=chrY:801912-802082	AluSx
hg38_rmsk_AluSq_range=chrY:802316-802608	AluSq
hg38_rmsk_AluSx1_range=chrY:802631-802919	AluSx1
hg38_rmsk_MSTA_range=chrY:803449-803518	MSTA
hg38_rmsk_AluSx_range=chrY:803519-803800	AluSx
hg38_rmsk_GA-rich_range=chrY:803801-804235	GA-rich
hg38_rmsk_L1PA17_range=chrY:804236-804375	L1PA17
hg38_rmsk_AluSx_range=chrY:804415-804548	AluSx
hg38_rmsk_AluSx3_range=chrY:804549-804685	AluSx3
hg38_rmsk_MLT1D_range=chrY:805867-806243	MLT1D
hg38_rmsk_LTR7B_range=chrY:806258-806732	LTR7B
hg38_rmsk_GA-rich_range=chrY:806940-807021	GA-rich
hg38_rmsk_FLAM_A_range=chrY:807025-807063	FLAM_A
hg38_rmsk_AluSx1_range=chrY:807101-807394	AluSx1
hg38_rmsk_AluJo_range=chrY:807589-807762	AluJo
hg38_rmsk_A-rich_range=chrY:807870-807963	A-rich
hg38_rmsk_AluSx_range=chrY:808013-808206	AluSx
hg38_rmsk_AluSx3_range=chrY:808818-809128	AluSx3
hg38_rmsk_AluJo_range=chrY:809670-809954	AluJo
hg38_rmsk_AluJo_range=chrY:809972-810094	AluJo
hg38_rmsk_AluSx_range=chrY:812406-812717	AluSx
hg38_rmsk_AluSx1_range=chrY:813377-813655	AluSx1
hg38_rmsk_MLT1D_range=chrY:813839-814172	MLT1D
hg38_rmsk_MLT1C_range=chrY:814183-814511	MLT1C
hg38_rmsk_MLT1C_range=chrY:814522-814850	MLT1C
hg38_rmsk_MLT1C_range=chrY:814861-815094	MLT1C
hg38_rmsk_AluSx1_range=chrY:815578-815889	AluSx1
hg38_rmsk_L1M3_range=chrY:815902-816291	L1M3
hg38_rmsk_AluSc8_range=chrY:816308-816464	AluSc8
hg38_rmsk_AluSx3_range=chrY:816468-816738	AluSx3
hg38_rmsk_AluSx1_range=chrY:817161-817465	AluSx1
hg38_rmsk_AluSx1_range=chrY:817466-817771	AluSx1
hg38_rmsk_AluJb_range=chrY:817985-818161	AluJb
hg38_rmsk_AluJb_range=chrY:818883-819014	AluJb
hg38_rmsk_AluSx_range=chrY:819017-819183	AluSx
hg38_rmsk_AluJo_range=chrY:819471-819617	AluJo
hg38_rmsk_FLAM_A_range=chrY:819621-819670	FLAM_A
hg38_rmsk_AluSx1_range=chrY:820782-821076	AluSx1
hg38_rmsk_L1PA6_range=chrY:821143-821200	L1PA6
hg38_rmsk_AluSx1_range=chrY:822232-822534	AluSx1
hg38_rmsk_L1MA3_range=chrY:822652-822923	L1MA3
hg38_rmsk_L1PA7_range=chrY:822924-823319	L1PA7
hg38_rmsk_L1MA3_range=chrY:823320-823579	L1MA3
hg38_rmsk_AluSp_range=chrY:823580-823911	AluSp
hg38_rmsk_L1MA7_range=chrY:823954-824157	L1MA7
hg38_rmsk_MER6C_range=chrY:824328-824390	MER6C
hg38_rmsk_AluSx_range=chrY:824391-824672	AluSx
hg38_rmsk_AluY_range=chrY:824678-824969	AluY
hg38_rmsk_MER6C_range=chrY:824970-825124	MER6C
hg38_rmsk_MADE1_range=chrY:825607-825648	MADE1
hg38_rmsk_AluSz_range=chrY:828936-829230	AluSz
hg38_rmsk_AluSx_range=chrY:829534-829621	AluSx
hg38_rmsk_AluSz_range=chrY:829637-829790	AluSz
hg38_rmsk_AluSg4_range=chrY:830332-830596	AluSg4
hg38_rmsk_AluSq2_range=chrY:831687-831987	AluSq2
hg38_rmsk_AluSc_range=chrY:832259-832600	AluSc
hg38_rmsk_MER45A_range=chrY:832603-832688	MER45A
hg38_rmsk_MER87B_range=chrY:832735-833103	MER87B
hg38_rmsk_AluYk11_range=chrY:833104-833167	AluYk11
hg38_rmsk_AluSx1_range=chrY:833244-833552	AluSx1
hg38_rmsk_MER87B_range=chrY:833553-833684	MER87B
hg38_rmsk_AluJo_range=chrY:833759-834042	AluJo
hg38_rmsk_AluJo_range=chrY:834054-834193	AluJo
hg38_rmsk_AluY_range=chrY:834278-834573	AluY
hg38_rmsk_AluSx3_range=chrY:834597-834719	AluSx3
hg38_rmsk_L1PREC2_range=chrY:835184-835215	L1PREC2
hg38_rmsk_AluSx_range=chrY:835216-835515	AluSx
hg38_rmsk_L1PREC2_range=chrY:835516-835566	L1PREC2
hg38_rmsk_L1PREC2_range=chrY:835565-835694	L1PREC2
hg38_rmsk_L1PA7_range=chrY:835695-836147	L1PA7
hg38_rmsk_L1PA16_range=chrY:836148-836515	L1PA16
hg38_rmsk_AluSx_range=chrY:836516-836787	AluSx
hg38_rmsk_L1PA16_range=chrY:836788-837782	L1PA16
hg38_rmsk_AluSx1_range=chrY:837871-838218	AluSx1
hg38_rmsk_L1PA16_range=chrY:838342-838475	L1PA16
hg38_rmsk_AluSx1_range=chrY:841139-841307	AluSx1
hg38_rmsk_AluSz_range=chrY:841308-841601	AluSz
hg38_rmsk_AluSx1_range=chrY:844554-844834	AluSx1
hg38_rmsk_AluSx1_range=chrY:846151-846436	AluSx1
hg38_rmsk_L1MC4_range=chrY:849158-849576	L1MC4
hg38_rmsk_AluSx_range=chrY:849577-849880	AluSx
hg38_rmsk_L1MC4_range=chrY:849881-849911	L1MC4
hg38_rmsk_AluSz_range=chrY:850073-850356	AluSz
hg38_rmsk_AluJr_range=chrY:851832-852122	AluJr
hg38_rmsk_L1MA6_range=chrY:852127-852262	L1MA6
hg38_rmsk_AluSq2_range=chrY:852263-852556	AluSq2
hg38_rmsk_L1MA6_range=chrY:852557-852573	L1MA6
hg38_rmsk_L1PB1_range=chrY:852574-852739	L1PB1
hg38_rmsk_L1MA6_range=chrY:852740-852939	L1MA6
hg38_rmsk_AluSp_range=chrY:852940-853245	AluSp
hg38_rmsk_L1MA6_range=chrY:853246-853301	L1MA6
hg38_rmsk_L1MA6_range=chrY:853302-853549	L1MA6
hg38_rmsk_AluSx1_range=chrY:853640-853939	AluSx1
hg38_rmsk_AluSq_range=chrY:854076-854376	AluSq
hg38_rmsk_AluJr_range=chrY:855216-855490	AluJr
hg38_rmsk_L1PA7_range=chrY:855866-856417	L1PA7
hg38_rmsk_A-rich_range=chrY:857363-857396	A-rich
hg38_rmsk_A-rich_range=chrY:857751-857996	A-rich
hg38_rmsk_A-rich_range=chrY:858623-858859	A-rich
hg38_rmsk_L1MA2_range=chrY:859034-859559	L1MA2
hg38_rmsk_AluSc8_range=chrY:859721-860011	AluSc8
hg38_rmsk_AluSx1_range=chrY:860061-860334	AluSx1
hg38_rmsk_L1MA2_range=chrY:860336-860437	L1MA2
hg38_rmsk_AluSx_range=chrY:860498-860593	AluSx
hg38_rmsk_L1MA2_range=chrY:860594-860675	L1MA2
hg38_rmsk_AluSx1_range=chrY:860676-860954	AluSx1
hg38_rmsk_L1MA2_range=chrY:860955-861041	L1MA2
hg38_rmsk_AluSx1_range=chrY:861047-861232	AluSx1
hg38_rmsk_Arthur1B_range=chrY:861507-861612	Arthur1B
hg38_rmsk_AluY_range=chrY:862614-862927	AluY
hg38_rmsk_AluSx_range=chrY:862963-863245	AluSx
hg38_rmsk_AluY_range=chrY:863550-863858	AluY
hg38_rmsk_AluSx1_range=chrY:864226-864453	AluSx1
hg38_rmsk_AluSx1_range=chrY:864551-864835	AluSx1
hg38_rmsk_AluY_range=chrY:864839-864970	AluY
hg38_rmsk_GA-rich_range=chrY:866964-867058	GA-rich
hg38_rmsk_L1PA3_range=chrY:867247-867422	L1PA3
hg38_rmsk_MLT1C_range=chrY:868611-868858	MLT1C
hg38_rmsk_MLT1C_range=chrY:868883-869217	MLT1C
hg38_rmsk_MLT1C_range=chrY:869229-869551	MLT1C
hg38_rmsk_MLT1C_range=chrY:869567-869888	MLT1C
hg38_rmsk_AluSc_range=chrY:870052-870173	AluSc
hg38_rmsk_AluSc_range=chrY:870185-870314	AluSc
hg38_rmsk_AluSc_range=chrY:870318-870504	AluSc
hg38_rmsk_AluYk12_range=chrY:870506-870663	AluYk12
hg38_rmsk_AluSx_range=chrY:870664-870716	AluSx
hg38_rmsk_AluSc_range=chrY:870717-871015	AluSc
hg38_rmsk_AluSg_range=chrY:871247-871547	AluSg
hg38_rmsk_AluJb_range=chrY:873002-873168	AluJb
hg38_rmsk_AluSx_range=chrY:873171-873369	AluSx
hg38_rmsk_AluSx1_range=chrY:873670-873803	AluSx1
hg38_rmsk_AluSx_range=chrY:873804-873949	AluSx
hg38_rmsk_AluSq_range=chrY:874985-875285	AluSq
hg38_rmsk_AluSx3_range=chrY:875450-875722	AluSx3
hg38_rmsk_AluSq2_range=chrY:875812-876096	AluSq2
hg38_rmsk_LTR26_range=chrY:876243-876353	LTR26
hg38_rmsk_AluSx_range=chrY:876354-876627	AluSx
hg38_rmsk_LTR26_range=chrY:876628-877114	LTR26
hg38_rmsk_LTR26_range=chrY:877113-877140	LTR26
hg38_rmsk_AluSg_range=chrY:877141-877429	AluSg
hg38_rmsk_LTR26_range=chrY:877430-877592	LTR26
hg38_rmsk_L1MEg_range=chrY:878006-878372	L1MEg
hg38_rmsk_L1PA13_range=chrY:878509-878651	L1PA13
hg38_rmsk_L1MEg_range=chrY:878775-879037	L1MEg
hg38_rmsk_AluSp_range=chrY:879081-879393	AluSp
hg38_rmsk_L1MEg_range=chrY:879394-880639	L1MEg
hg38_rmsk_L1MEg_range=chrY:880640-880811	L1MEg
hg38_rmsk_AluSp_range=chrY:880818-881028	AluSp
hg38_rmsk_AluSp_range=chrY:881029-881083	AluSp
hg38_rmsk_AluSp_range=chrY:881088-881375	AluSp
hg38_rmsk_L1MEg_range=chrY:881452-881701	L1MEg
hg38_rmsk_AluSx3_range=chrY:881759-882051	AluSx3
hg38_rmsk_HERVIP10FH-int_range=chrY:882293-882505	HERVIP10FH-int
hg38_rmsk_AluY_range=chrY:882506-882807	AluY
hg38_rmsk_GA-rich_range=chrY:882808-883710	GA-rich
hg38_rmsk_AluSx1_range=chrY:884573-884862	AluSx1
hg38_rmsk_AluSc8_range=chrY:884881-885179	AluSc8
hg38_rmsk_AluSx_range=chrY:885964-886265	AluSx
hg38_rmsk_AluSx_range=chrY:886266-886521	AluSx
hg38_rmsk_AluY_range=chrY:886800-887100	AluY
hg38_rmsk_AluSx_range=chrY:887133-887406	AluSx
hg38_rmsk_AluJo_range=chrY:887504-887783	AluJo
hg38_rmsk_AluY_range=chrY:887966-888249	AluY
hg38_rmsk_AluSz_range=chrY:888869-889157	AluSz
hg38_rmsk_MER20_range=chrY:889295-889468	MER20
hg38_rmsk_MLT1A_range=chrY:889469-889846	MLT1A
hg38_rmsk_MER20_range=chrY:889847-889883	MER20
hg38_rmsk_AluY_range=chrY:892147-892455	AluY
hg38_rmsk_MLT1J_range=chrY:893773-894124	MLT1J
hg38_rmsk_AluJb_range=chrY:894895-895186	AluJb
hg38_rmsk_L3_range=chrY:895428-895477	L3
hg38_rmsk_L2_range=chrY:895453-896007	L2
hg38_rmsk_MLT1A_range=chrY:896045-896097	MLT1A
hg38_rmsk_MLT1A_range=chrY:896099-896451	MLT1A
hg38_rmsk_MLT1D_range=chrY:896791-897318	MLT1D
hg38_rmsk_MLT1J_range=chrY:897320-897366	MLT1J
hg38_rmsk_MLT1D_range=chrY:897372-897415	MLT1D
hg38_rmsk_MLT1D_range=chrY:897417-897464	MLT1D
hg38_rmsk_MLT1D_range=chrY:897466-897513	MLT1D
hg38_rmsk_MLT1D_range=chrY:897610-897657	MLT1D
hg38_rmsk_MLT1D_range=chrY:897708-897754	MLT1D
hg38_rmsk_MLT1D_range=chrY:897755-897803	MLT1D
hg38_rmsk_MLT1D_range=chrY:897805-897855	MLT1D
hg38_rmsk_MLT1D_range=chrY:897857-897904	MLT1D
hg38_rmsk_MLT1D_range=chrY:897906-897956	MLT1D
hg38_rmsk_MLT1D_range=chrY:897958-898002	MLT1D
hg38_rmsk_AluSx1_range=chrY:898510-898822	AluSx1
hg38_rmsk_L1PA8_range=chrY:899592-899623	L1PA8
hg38_rmsk_L1PA8_range=chrY:899624-900066	L1PA8
hg38_rmsk_AluSg_range=chrY:900277-900569	AluSg
hg38_rmsk_L1PA13_range=chrY:900917-900952	L1PA13
hg38_rmsk_AluSx1_range=chrY:900968-901258	AluSx1
hg38_rmsk_AluSz_range=chrY:901281-901594	AluSz
hg38_rmsk_L1PREC2_range=chrY:901595-901746	L1PREC2
hg38_rmsk_L1PREC2_range=chrY:901753-901915	L1PREC2
hg38_rmsk_AluSz6_range=chrY:901916-901929	AluSz6
hg38_rmsk_AluSz6_range=chrY:901970-902047	AluSz6
hg38_rmsk_AluY_range=chrY:903636-903945	AluY
hg38_rmsk_AluSc8_range=chrY:904040-904348	AluSc8
hg38_rmsk_AluSc8_range=chrY:904466-904753	AluSc8
hg38_rmsk_AluSx1_range=chrY:904756-904995	AluSx1
hg38_rmsk_AluSx1_range=chrY:905114-905439	AluSx1
hg38_rmsk_L1MB8_range=chrY:905445-905538	L1MB8
hg38_rmsk_AluSc8_range=chrY:905539-905854	AluSc8
hg38_rmsk_L3_range=chrY:906502-906551	L3
hg38_rmsk_AluJr_range=chrY:906802-907016	AluJr
hg38_rmsk_AluJo_range=chrY:907050-907097	AluJo
hg38_rmsk_AluJr_range=chrY:907133-907274	AluJr
hg38_rmsk_AluYh3_range=chrY:907275-907569	AluYh3
hg38_rmsk_AluJr_range=chrY:907570-907636	AluJr
hg38_rmsk_MIRb_range=chrY:907701-907840	MIRb
hg38_rmsk_AluSx1_range=chrY:907844-908125	AluSx1
hg38_rmsk_MamRTE1_range=chrY:908222-908324	MamRTE1
hg38_rmsk_AluSx1_range=chrY:908617-908919	AluSx1
hg38_rmsk_L1ME2z_range=chrY:909430-909442	L1ME2z
hg38_rmsk_HAL1b_range=chrY:909443-909496	HAL1b
hg38_rmsk_MLT1A1_range=chrY:910037-910280	MLT1A1
hg38_rmsk_AluSg7_range=chrY:910349-910627	AluSg7
hg38_rmsk_MLT1A1_range=chrY:910628-910697	MLT1A1
hg38_rmsk_AluJb_range=chrY:910721-911023	AluJb
hg38_rmsk_AluSg_range=chrY:911078-911378	AluSg
hg38_rmsk_AluY_range=chrY:911620-911908	AluY
hg38_rmsk_AluSc_range=chrY:911914-912169	AluSc
hg38_rmsk_AluY_range=chrY:912182-912487	AluY
hg38_rmsk_AluSx1_range=chrY:913204-913514	AluSx1
hg38_rmsk_MER53_range=chrY:917305-917356	MER53
hg38_rmsk_AluSq2_range=chrY:920788-921101	AluSq2
hg38_rmsk_AluSq_range=chrY:921135-921460	AluSq
hg38_rmsk_AluSq2_range=chrY:921538-921821	AluSq2
hg38_rmsk_AluSx1_range=chrY:921897-922177	AluSx1
hg38_rmsk_AluSq_range=chrY:922257-922539	AluSq
hg38_rmsk_AluSx1_range=chrY:922582-922883	AluSx1
hg38_rmsk_AluSx_range=chrY:922936-923228	AluSx
hg38_rmsk_AluSq_range=chrY:923271-923582	AluSq
hg38_rmsk_MER20_range=chrY:924154-924366	MER20
hg38_rmsk_HAL1b_range=chrY:924716-924887	HAL1b
hg38_rmsk_MLT1N2_range=chrY:925800-925920	MLT1N2
hg38_rmsk_MIR3_range=chrY:926134-926200	MIR3
hg38_rmsk_MLT1C_range=chrY:926427-926837	MLT1C
hg38_rmsk_MLT1C_range=chrY:926848-927164	MLT1C
hg38_rmsk_HAL1b_range=chrY:927643-927687	HAL1b
hg38_rmsk_AluSz6_range=chrY:928998-929069	AluSz6
hg38_rmsk_L1MB4_range=chrY:929115-929162	L1MB4
hg38_rmsk_AluSq2_range=chrY:929163-929459	AluSq2
hg38_rmsk_L1PA8_range=chrY:929474-930134	L1PA8
hg38_rmsk_AluY_range=chrY:930135-930435	AluY
hg38_rmsk_AluJo_range=chrY:930460-930677	AluJo
hg38_rmsk_AluSg_range=chrY:930769-931078	AluSg
hg38_rmsk_L1M3_range=chrY:931105-931174	L1M3
hg38_rmsk_L1MC5a_range=chrY:931356-931541	L1MC5a
hg38_rmsk_AluSq2_range=chrY:931542-931842	AluSq2
hg38_rmsk_L1MC5a_range=chrY:931843-931955	L1MC5a
hg38_rmsk_L1M4b_range=chrY:932365-932510	L1M4b
hg38_rmsk_L1MB5_range=chrY:933155-933260	L1MB5
hg38_rmsk_AluSx1_range=chrY:933301-933610	AluSx1
hg38_rmsk_AluSc_range=chrY:934096-934398	AluSc
hg38_rmsk_AluSq2_range=chrY:934402-934618	AluSq2
hg38_rmsk_AluSx3_range=chrY:934629-934853	AluSx3
hg38_rmsk_AluSq_range=chrY:934853-935075	AluSq
hg38_rmsk_AluSz_range=chrY:935664-935968	AluSz
hg38_rmsk_AluSx1_range=chrY:936078-936292	AluSx1
hg38_rmsk_AluSq_range=chrY:936593-936879	AluSq
hg38_rmsk_Eulor2C_range=chrY:937149-937223	Eulor2C
hg38_rmsk_AluJr_range=chrY:937636-937755	AluJr
hg38_rmsk_AluJb_range=chrY:937814-937890	AluJb
hg38_rmsk_LTR39_range=chrY:937902-938005	LTR39
hg38_rmsk_AluSp_range=chrY:938028-938221	AluSp
hg38_rmsk_LTR39_range=chrY:938222-938400	LTR39
hg38_rmsk_LTR39_range=chrY:938412-938569	LTR39
hg38_rmsk_MLT1B_range=chrY:940683-940890	MLT1B
hg38_rmsk_AluSx_range=chrY:941360-941661	AluSx
hg38_rmsk_GA-rich_range=chrY:942065-942200	GA-rich
hg38_rmsk_HAL1_range=chrY:942203-942584	HAL1
hg38_rmsk_GA-rich_range=chrY:942585-943483	GA-rich
hg38_rmsk_AluSx1_range=chrY:943735-944033	AluSx1
hg38_rmsk_MLT2A1_range=chrY:944086-944484	MLT2A1
hg38_rmsk_MLT2A1_range=chrY:946024-946077	MLT2A1
hg38_rmsk_AluSg4_range=chrY:948556-948838	AluSg4
hg38_rmsk_AluSx1_range=chrY:948952-949251	AluSx1
hg38_rmsk_L1MC1_range=chrY:949457-949475	L1MC1
hg38_rmsk_AluSx1_range=chrY:949476-949751	AluSx1
hg38_rmsk_L1MC1_range=chrY:949752-949954	L1MC1
hg38_rmsk_MER1A_range=chrY:949956-950060	MER1A
hg38_rmsk_AluJr_range=chrY:950063-950195	AluJr
hg38_rmsk_AluJo_range=chrY:950199-950441	AluJo
hg38_rmsk_L1M5_range=chrY:950631-950901	L1M5
hg38_rmsk_AluSx_range=chrY:950909-951197	AluSx
hg38_rmsk_AluJo_range=chrY:951226-951524	AluJo
hg38_rmsk_UCON99_range=chrY:952717-952878	UCON99
hg38_rmsk_L1ME2z_range=chrY:956014-956060	L1ME2z
hg38_rmsk_AluSq4_range=chrY:957483-957657	AluSq4
hg38_rmsk_L1PA8_range=chrY:957685-958296	L1PA8
hg38_rmsk_AluSg4_range=chrY:961232-961534	AluSg4
hg38_rmsk_AluSg4_range=chrY:961538-961843	AluSg4
hg38_rmsk_AluSg4_range=chrY:961847-962149	AluSg4
hg38_rmsk_AluSx1_range=chrY:962153-962449	AluSx1
hg38_rmsk_AluSp_range=chrY:962523-962774	AluSp
hg38_rmsk_AluSz_range=chrY:963003-963307	AluSz
hg38_rmsk_AluSx3_range=chrY:963931-964230	AluSx3
hg38_rmsk_L1PA7_range=chrY:964440-964798	L1PA7
hg38_rmsk_MLT1C_range=chrY:965112-965561	MLT1C
hg38_rmsk_MLT1C_range=chrY:965575-965713	MLT1C
hg38_rmsk_AluSx1_range=chrY:965758-966000	AluSx1
hg38_rmsk_AluY_range=chrY:966028-966325	AluY
hg38_rmsk_AluSz6_range=chrY:967425-967485	AluSz6
hg38_rmsk_AluSx1_range=chrY:967490-967746	AluSx1
hg38_rmsk_AluSx1_range=chrY:967747-968051	AluSx1
hg38_rmsk_AluSx1_range=chrY:969693-969984	AluSx1
hg38_rmsk_AluSx1_range=chrY:974046-974347	AluSx1
hg38_rmsk_AluJb_range=chrY:974356-974634	AluJb
hg38_rmsk_AluSx1_range=chrY:974665-974908	AluSx1
hg38_rmsk_AluSg7_range=chrY:974939-975067	AluSg7
hg38_rmsk_MLT1B_range=chrY:975088-975318	MLT1B
hg38_rmsk_MLT1B_range=chrY:975323-975557	MLT1B
hg38_rmsk_MLT1B_range=chrY:975558-975795	MLT1B
hg38_rmsk_AluSp_range=chrY:975794-975848	AluSp
hg38_rmsk_AluSc_range=chrY:976111-976404	AluSc
hg38_rmsk_MLT1B_range=chrY:976408-976573	MLT1B
hg38_rmsk_L1M3_range=chrY:976592-976738	L1M3
hg38_rmsk_L1M2_range=chrY:976722-976812	L1M2
hg38_rmsk_L1M2_range=chrY:976796-976884	L1M2
hg38_rmsk_L1M2_range=chrY:976907-976996	L1M2
hg38_rmsk_L1M2_range=chrY:976980-977040	L1M2
hg38_rmsk_L1MA9_range=chrY:977076-977378	L1MA9
hg38_rmsk_L1ME3F_range=chrY:978168-978419	L1ME3F
hg38_rmsk_L1MA7_range=chrY:978661-978716	L1MA7
hg38_rmsk_AluSx1_range=chrY:978949-979208	AluSx1
hg38_rmsk_AluSp_range=chrY:979209-979430	AluSp
hg38_rmsk_GA-rich_range=chrY:980728-980767	GA-rich
hg38_rmsk_LTR8_range=chrY:981511-982101	LTR8
hg38_rmsk_Alu_range=chrY:982102-982153	Alu
hg38_rmsk_LTR6A_range=chrY:982149-982462	LTR6A
hg38_rmsk_AluSx1_range=chrY:982693-982997	AluSx1
hg38_rmsk_LTR27B_range=chrY:983350-983551	LTR27B
hg38_rmsk_AluSx1_range=chrY:983563-983858	AluSx1
hg38_rmsk_AluYb8_range=chrY:983885-983943	AluYb8
hg38_rmsk_AluSq10_range=chrY:983966-984043	AluSq10
hg38_rmsk_LTR27B_range=chrY:984044-984230	LTR27B
hg38_rmsk_SVA_E_range=chrY:984206-984261	SVA_E
hg38_rmsk_Alu_range=chrY:984262-984325	Alu
hg38_rmsk_AluSz_range=chrY:984326-984422	AluSz
hg38_rmsk_LTR27B_range=chrY:984425-984488	LTR27B
hg38_rmsk_AluJo_range=chrY:984724-984859	AluJo
hg38_rmsk_AluY_range=chrY:984861-985169	AluY
hg38_rmsk_LTR21B_range=chrY:985170-985347	LTR21B
hg38_rmsk_AluJo_range=chrY:985348-985525	AluJo
hg38_rmsk_AluY_range=chrY:985546-985851	AluY
hg38_rmsk_AluSx4_range=chrY:985865-986152	AluSx4
hg38_rmsk_MER41C_range=chrY:986484-986627	MER41C
hg38_rmsk_AluSc8_range=chrY:986790-987074	AluSc8
hg38_rmsk_L1M3_range=chrY:987083-987200	L1M3
hg38_rmsk_AluYk3_range=chrY:987204-987498	AluYk3
hg38_rmsk_LTR5_Hs_range=chrY:987547-988046	LTR5_Hs
hg38_rmsk_MER41C_range=chrY:988040-988140	MER41C
hg38_rmsk_AluSx_range=chrY:988141-988436	AluSx
hg38_rmsk_MER41C_range=chrY:988437-988515	MER41C
hg38_rmsk_AluSx_range=chrY:988533-988820	AluSx
hg38_rmsk_AluJr_range=chrY:989313-989436	AluJr
hg38_rmsk_LTR9_range=chrY:989799-990030	LTR9
hg38_rmsk_LTR9_range=chrY:990029-990079	LTR9
hg38_rmsk_LTR9_range=chrY:990078-990128	LTR9
hg38_rmsk_LTR9_range=chrY:990127-990177	LTR9
hg38_rmsk_LTR9_range=chrY:990176-990498	LTR9
hg38_rmsk_LTR9_range=chrY:991744-991873	LTR9
hg38_rmsk_MER4D_range=chrY:991932-992081	MER4D
hg38_rmsk_AluSx1_range=chrY:992082-992393	AluSx1
hg38_rmsk_MER4D_range=chrY:992394-992558	MER4D
hg38_rmsk_AluSx_range=chrY:992579-992836	AluSx
hg38_rmsk_L1MC4_range=chrY:992860-993137	L1MC4
hg38_rmsk_AluJb_range=chrY:993145-993159	AluJb
hg38_rmsk_THE1B_range=chrY:993160-993473	THE1B
hg38_rmsk_AluSp_range=chrY:993474-993753	AluSp
hg38_rmsk_THE1B_range=chrY:993779-993829	THE1B
hg38_rmsk_FLAM_C_range=chrY:993830-993942	FLAM_C
hg38_rmsk_AluYc_range=chrY:995171-995456	AluYc
hg38_rmsk_MER4A1_range=chrY:995825-996243	MER4A1
hg38_rmsk_MER20_range=chrY:997358-997560	MER20
hg38_rmsk_LTR8A_range=chrY:998119-998269	LTR8A
hg38_rmsk_MER41B_range=chrY:998270-998389	MER41B
hg38_rmsk_AluSx1_range=chrY:998390-998655	AluSx1
hg38_rmsk_AluSx1_range=chrY:998747-998958	AluSx1
hg38_rmsk_AluSz6_range=chrY:998959-999014	AluSz6
hg38_rmsk_AluSx1_range=chrY:999019-999221	AluSx1
hg38_rmsk_AluSg4_range=chrY:999222-999289	AluSg4
hg38_rmsk_AluSx1_range=chrY:999290-999589	AluSx1
hg38_rmsk_AluY_range=chrY:999598-999855	AluY
hg38_rmsk_AluSx1_range=chrY:1000013-1000225	AluSx1
hg38_rmsk_AluSc8_range=chrY:1000228-1000521	AluSc8
hg38_rmsk_AluSx1_range=chrY:1000942-1001245	AluSx1
hg38_rmsk_AluJb_range=chrY:1001513-1001869	AluJb
hg38_rmsk_AluSz_range=chrY:1001876-1002163	AluSz
hg38_rmsk_AluSx1_range=chrY:1002406-1002696	AluSx1
hg38_rmsk_AluSx1_range=chrY:1003393-1003702	AluSx1
hg38_rmsk_AluSx1_range=chrY:1003862-1004145	AluSx1
hg38_rmsk_AluSx1_range=chrY:1004392-1004701	AluSx1
hg38_rmsk_L1MA4_range=chrY:1004903-1004985	L1MA4
hg38_rmsk_AluSg_range=chrY:1005049-1005336	AluSg
hg38_rmsk_AluSx3_range=chrY:1005347-1005656	AluSx3
hg38_rmsk_AluSq2_range=chrY:1006253-1006564	AluSq2
hg38_rmsk_L1PB2_range=chrY:1006672-1006880	L1PB2
hg38_rmsk_MER96B_range=chrY:1006909-1006950	MER96B
hg38_rmsk_AluSq_range=chrY:1007003-1007287	AluSq
hg38_rmsk_MER96B_range=chrY:1007288-1007421	MER96B
hg38_rmsk_AluJr_range=chrY:1007445-1007751	AluJr
hg38_rmsk_AluSx1_range=chrY:1007875-1008176	AluSx1
hg38_rmsk_AluSx1_range=chrY:1008578-1008884	AluSx1
hg38_rmsk_AluSx1_range=chrY:1009416-1009705	AluSx1
hg38_rmsk_L1MA7_range=chrY:1010131-1010249	L1MA7
hg38_rmsk_AluSx_range=chrY:1010284-1010598	AluSx
hg38_rmsk_AluSx_range=chrY:1010606-1010677	AluSx
hg38_rmsk_AluSg7_range=chrY:1010683-1010964	AluSg7
hg38_rmsk_L1MA7_range=chrY:1010971-1011140	L1MA7
hg38_rmsk_AluY_range=chrY:1011192-1011496	AluY
hg38_rmsk_AluSx1_range=chrY:1011497-1011682	AluSx1
hg38_rmsk_AluJr_range=chrY:1011851-1011991	AluJr
hg38_rmsk_AluSx1_range=chrY:1013235-1013530	AluSx1
hg38_rmsk_AluSx1_range=chrY:1013531-1013762	AluSx1
hg38_rmsk_AluSq2_range=chrY:1013763-1013943	AluSq2
hg38_rmsk_AluSx1_range=chrY:1014457-1014759	AluSx1
hg38_rmsk_AluJb_range=chrY:1014837-1014986	AluJb
hg38_rmsk_AluSx1_range=chrY:1015054-1015349	AluSx1
hg38_rmsk_AluSx1_range=chrY:1015505-1015809	AluSx1
hg38_rmsk_AluSx1_range=chrY:1016030-1016328	AluSx1
hg38_rmsk_AluSx_range=chrY:1016329-1016463	AluSx
hg38_rmsk_AluJb_range=chrY:1016531-1016836	AluJb
hg38_rmsk_AluSx1_range=chrY:1016851-1017161	AluSx1
hg38_rmsk_Charlie15b_range=chrY:1017421-1017525	Charlie15b
hg38_rmsk_AluSx1_range=chrY:1017616-1017915	AluSx1
hg38_rmsk_AluSx1_range=chrY:1018285-1018552	AluSx1
hg38_rmsk_AluSg_range=chrY:1018563-1018859	AluSg
hg38_rmsk_AluJb_range=chrY:1018863-1019030	AluJb
hg38_rmsk_L1MB4_range=chrY:1019136-1019195	L1MB4
hg38_rmsk_AluSx3_range=chrY:1019196-1019495	AluSx3
hg38_rmsk_L1MB5_range=chrY:1019585-1019654	L1MB5
hg38_rmsk_AluSx_range=chrY:1019656-1019794	AluSx
hg38_rmsk_AluSq2_range=chrY:1019795-1020093	AluSq2
hg38_rmsk_L1MB4_range=chrY:1020184-1020254	L1MB4
hg38_rmsk_AluSq_range=chrY:1020255-1020552	AluSq
hg38_rmsk_L1MB4_range=chrY:1020553-1020869	L1MB4
hg38_rmsk_L1MB7_range=chrY:1020850-1020970	L1MB7
hg38_rmsk_L1MB5_range=chrY:1020951-1021071	L1MB5
hg38_rmsk_L1MB7_range=chrY:1021052-1021172	L1MB7
hg38_rmsk_L1MB5_range=chrY:1021151-1021277	L1MB5
hg38_rmsk_L1MB5_range=chrY:1021262-1021381	L1MB5
hg38_rmsk_L1MB8_range=chrY:1021367-1021486	L1MB8
hg38_rmsk_L1MB5_range=chrY:1021468-1021588	L1MB5
hg38_rmsk_L1MB7_range=chrY:1021567-1021686	L1MB7
hg38_rmsk_L1MB5_range=chrY:1021668-1021788	L1MB5
hg38_rmsk_L1MB3_range=chrY:1021769-1022003	L1MB3
hg38_rmsk_L1PA10_range=chrY:1022044-1022370	L1PA10
hg38_rmsk_AluY_range=chrY:1022371-1022667	AluY
hg38_rmsk_AluSx1_range=chrY:1022857-1023151	AluSx1
hg38_rmsk_AluSg_range=chrY:1023427-1023756	AluSg
hg38_rmsk_L1PA4_range=chrY:1024590-1025379	L1PA4
hg38_rmsk_AluSx_range=chrY:1025620-1025779	AluSx
hg38_rmsk_AluYk2_range=chrY:1025781-1026063	AluYk2
hg38_rmsk_AluSq_range=chrY:1026119-1026419	AluSq
hg38_rmsk_L1MA7_range=chrY:1026600-1026992	L1MA7
hg38_rmsk_AluSx1_range=chrY:1026993-1027255	AluSx1
hg38_rmsk_L1MA7_range=chrY:1027256-1027402	L1MA7
hg38_rmsk_L1MC4_range=chrY:1027533-1028038	L1MC4
hg38_rmsk_AluSz_range=chrY:1028058-1028357	AluSz
hg38_rmsk_MIR_range=chrY:1028828-1028908	MIR
hg38_rmsk_L1MC4_range=chrY:1030141-1030191	L1MC4
hg38_rmsk_AluYk3_range=chrY:1030192-1030386	AluYk3
hg38_rmsk_AluSx1_range=chrY:1030387-1030687	AluSx1
hg38_rmsk_AluSg_range=chrY:1030694-1030998	AluSg
hg38_rmsk_L1MC4_range=chrY:1030999-1031211	L1MC4
hg38_rmsk_AluSp_range=chrY:1031231-1031543	AluSp
hg38_rmsk_L1P5_range=chrY:1032477-1032554	L1P5
hg38_rmsk_THE1B_range=chrY:1032587-1032628	THE1B
hg38_rmsk_AluSx_range=chrY:1032629-1032762	AluSx
hg38_rmsk_AluSx_range=chrY:1032763-1033060	AluSx
hg38_rmsk_THE1B_range=chrY:1033062-1033128	THE1B
hg38_rmsk_AluSx3_range=chrY:1033211-1033514	AluSx3
hg38_rmsk_AluSx_range=chrY:1033515-1033573	AluSx
hg38_rmsk_AluSx3_range=chrY:1033574-1033783	AluSx3
hg38_rmsk_AluSx_range=chrY:1033784-1033842	AluSx
hg38_rmsk_AluSx3_range=chrY:1033843-1034052	AluSx3
hg38_rmsk_L1PB3_range=chrY:1034054-1034405	L1PB3
hg38_rmsk_AluSx1_range=chrY:1034406-1034730	AluSx1
hg38_rmsk_AluSx1_range=chrY:1035791-1035895	AluSx1
hg38_rmsk_MLT1B_range=chrY:1035948-1036107	MLT1B
hg38_rmsk_AluSp_range=chrY:1036108-1036397	AluSp
hg38_rmsk_MLT1B_range=chrY:1036431-1036658	MLT1B
hg38_rmsk_MLT1B_range=chrY:1036663-1036891	MLT1B
hg38_rmsk_AluY_range=chrY:1036985-1037292	AluY
hg38_rmsk_MLT2A1_range=chrY:1037692-1037855	MLT2A1
hg38_rmsk_AluSx1_range=chrY:1037941-1038232	AluSx1
hg38_rmsk_MLT1B_range=chrY:1038401-1038503	MLT1B
hg38_rmsk_LTR53B_range=chrY:1038502-1038580	LTR53B
hg38_rmsk_MLT1A1_range=chrY:1038618-1039019	MLT1A1
hg38_rmsk_AluJo_range=chrY:1039097-1039399	AluJo
hg38_rmsk_LTR66_range=chrY:1040102-1040150	LTR66
hg38_rmsk_AluSx_range=chrY:1042971-1043136	AluSx
hg38_rmsk_AluSx1_range=chrY:1043187-1043501	AluSx1
hg38_rmsk_AluY_range=chrY:1043534-1043831	AluY
hg38_rmsk_AluY_range=chrY:1044064-1044354	AluY
hg38_rmsk_AluSx3_range=chrY:1044358-1044664	AluSx3
hg38_rmsk_L1MB5_range=chrY:1044674-1044858	L1MB5
hg38_rmsk_AluSc_range=chrY:1044948-1045246	AluSc
hg38_rmsk_MLT1L_range=chrY:1045450-1045501	MLT1L
hg38_rmsk_MLT1L_range=chrY:1045514-1045596	MLT1L
hg38_rmsk_MamGypsy2-LTR_range=chrY:1046209-1046297	MamGypsy2-LTR
hg38_rmsk_AluSx_range=chrY:1046584-1046893	AluSx
hg38_rmsk_L1MC4_range=chrY:1046936-1047175	L1MC4
hg38_rmsk_AluSx_range=chrY:1048019-1048127	AluSx
hg38_rmsk_AluSx1_range=chrY:1048145-1048455	AluSx1
hg38_rmsk_AluYj4_range=chrY:1048876-1048958	AluYj4
hg38_rmsk_AluSx1_range=chrY:1049439-1049675	AluSx1
hg38_rmsk_AluSx1_range=chrY:1049702-1049938	AluSx1
hg38_rmsk_AluSx1_range=chrY:1049965-1050201	AluSx1
hg38_rmsk_AluSx1_range=chrY:1050228-1050538	AluSx1
hg38_rmsk_L1MB5_range=chrY:1050652-1050885	L1MB5
hg38_rmsk_AluSx1_range=chrY:1050886-1051184	AluSx1
hg38_rmsk_L1MB5_range=chrY:1051349-1051573	L1MB5
hg38_rmsk_L1MB3_range=chrY:1051566-1051712	L1MB3
hg38_rmsk_L1MB3_range=chrY:1051706-1051839	L1MB3
hg38_rmsk_L1MB3_range=chrY:1051833-1051979	L1MB3
hg38_rmsk_L1MB3_range=chrY:1051975-1052117	L1MB3
hg38_rmsk_L1MB3_range=chrY:1052110-1052238	L1MB3
hg38_rmsk_L1MB3_range=chrY:1052239-1052379	L1MB3
hg38_rmsk_L1MB3_range=chrY:1052380-1052514	L1MB3
hg38_rmsk_L1MB3_range=chrY:1052507-1052642	L1MB3
hg38_rmsk_L1MB3_range=chrY:1052643-1052778	L1MB3
hg38_rmsk_L1MB3_range=chrY:1052771-1052919	L1MB3
hg38_rmsk_L1MB3_range=chrY:1052912-1053046	L1MB3
hg38_rmsk_L1MB3_range=chrY:1053047-1053187	L1MB3
hg38_rmsk_L1MB3_range=chrY:1053188-1053322	L1MB3
hg38_rmsk_L1MB3_range=chrY:1053315-1053455	L1MB3
hg38_rmsk_L1MB3_range=chrY:1053456-1053590	L1MB3
hg38_rmsk_L1MB3_range=chrY:1053583-1053988	L1MB3
hg38_rmsk_L1MB5_range=chrY:1053989-1054422	L1MB5
hg38_rmsk_AluSx_range=chrY:1054500-1054800	AluSx
hg38_rmsk_AluSz6_range=chrY:1055586-1055760	AluSz6
hg38_rmsk_AluSx_range=chrY:1055761-1056056	AluSx
hg38_rmsk_AluSz6_range=chrY:1056057-1056229	AluSz6
hg38_rmsk_AluSx1_range=chrY:1056237-1056550	AluSx1
hg38_rmsk_AluSx1_range=chrY:1056558-1056855	AluSx1
hg38_rmsk_AluJo_range=chrY:1057138-1057408	AluJo
hg38_rmsk_AluSx1_range=chrY:1057498-1057795	AluSx1
hg38_rmsk_L1PB4_range=chrY:1057896-1057986	L1PB4
hg38_rmsk_AluSq_range=chrY:1058370-1058665	AluSq
hg38_rmsk_L1ME3F_range=chrY:1059360-1059571	L1ME3F
hg38_rmsk_LTR17_range=chrY:1059706-1060435	LTR17
hg38_rmsk_LTR17_range=chrY:1060437-1060528	LTR17
hg38_rmsk_L1ME3Cz_range=chrY:1060534-1060739	L1ME3Cz
hg38_rmsk_MER41A_range=chrY:1060754-1061108	MER41A
hg38_rmsk_MLT1C_range=chrY:1061280-1061608	MLT1C
hg38_rmsk_MLT1C_range=chrY:1061624-1061950	MLT1C
hg38_rmsk_MLT1C_range=chrY:1061965-1062280	MLT1C
hg38_rmsk_L2a_range=chrY:1062729-1062850	L2a
hg38_rmsk_AluSx_range=chrY:1063088-1063379	AluSx
hg38_rmsk_AluY_range=chrY:1063443-1063679	AluY
hg38_rmsk_THE1B_range=chrY:1063875-1064227	THE1B
hg38_rmsk_AluSp_range=chrY:1064245-1064538	AluSp
hg38_rmsk_AluY_range=chrY:1064713-1065018	AluY
hg38_rmsk_AluY_range=chrY:1065076-1065377	AluY
hg38_rmsk_AluSq2_range=chrY:1065821-1066148	AluSq2
hg38_rmsk_L1PA7_range=chrY:1066197-1066357	L1PA7
hg38_rmsk_AluSx3_range=chrY:1066387-1066684	AluSx3
hg38_rmsk_AluJr_range=chrY:1066931-1067014	AluJr
hg38_rmsk_AluJr_range=chrY:1067019-1067227	AluJr
hg38_rmsk_AluJr_range=chrY:1067232-1067495	AluJr
hg38_rmsk_AluY_range=chrY:1067500-1067803	AluY
hg38_rmsk_AluSx_range=chrY:1067862-1067949	AluSx
hg38_rmsk_AluSx_range=chrY:1067950-1068228	AluSx
hg38_rmsk_AluSx_range=chrY:1068229-1068287	AluSx
hg38_rmsk_AluSp_range=chrY:1068288-1068499	AluSp
hg38_rmsk_AluSq2_range=chrY:1068500-1068790	AluSq2
hg38_rmsk_AluSz_range=chrY:1069746-1070046	AluSz
hg38_rmsk_AluJb_range=chrY:1070205-1070497	AluJb
hg38_rmsk_AluJb_range=chrY:1070527-1070543	AluJb
hg38_rmsk_GA-rich_range=chrY:1070545-1070954	GA-rich
hg38_rmsk_AluSq2_range=chrY:1071056-1071359	AluSq2
hg38_rmsk_AluSg_range=chrY:1071360-1071491	AluSg
hg38_rmsk_AluJr_range=chrY:1071508-1071805	AluJr
hg38_rmsk_AluSx_range=chrY:1071861-1072163	AluSx
hg38_rmsk_AluSx_range=chrY:1072205-1072514	AluSx
hg38_rmsk_MER66A_range=chrY:1072673-1072880	MER66A
hg38_rmsk_AluSg7_range=chrY:1072886-1073016	AluSg7
hg38_rmsk_MER66A_range=chrY:1073035-1073115	MER66A
hg38_rmsk_AluJr_range=chrY:1073142-1073255	AluJr
hg38_rmsk_AluSp_range=chrY:1073257-1073324	AluSp
hg38_rmsk_AluSp_range=chrY:1073400-1073425	AluSp
hg38_rmsk_L1MC4_range=chrY:1073426-1074306	L1MC4
hg38_rmsk_MER66B_range=chrY:1074310-1074419	MER66B
hg38_rmsk_L1MB5_range=chrY:1074557-1074713	L1MB5
hg38_rmsk_MLT2B4_range=chrY:1074727-1075830	MLT2B4
hg38_rmsk_L1MB5_range=chrY:1075837-1076244	L1MB5
hg38_rmsk_AluSc_range=chrY:1076264-1076394	AluSc
hg38_rmsk_AluSx_range=chrY:1076398-1076691	AluSx
hg38_rmsk_AluSz_range=chrY:1077754-1078073	AluSz
hg38_rmsk_AluJo_range=chrY:1078159-1078456	AluJo
hg38_rmsk_AluSx1_range=chrY:1078609-1078800	AluSx1
hg38_rmsk_AluSx1_range=chrY:1078801-1079108	AluSx1
hg38_rmsk_AluSx1_range=chrY:1079109-1079254	AluSx1
hg38_rmsk_AluSc_range=chrY:1079539-1079845	AluSc
hg38_rmsk_AluSc_range=chrY:1079852-1080135	AluSc
hg38_rmsk_AluSc_range=chrY:1080136-1080385	AluSc
hg38_rmsk_AluY_range=chrY:1080626-1080931	AluY
hg38_rmsk_AluSg_range=chrY:1081021-1081152	AluSg
hg38_rmsk_AluSq_range=chrY:1081153-1081459	AluSq
hg38_rmsk_AluSx1_range=chrY:1081515-1081828	AluSx1
hg38_rmsk_MLT2A2_range=chrY:1081913-1081977	MLT2A2
hg38_rmsk_LTR7_range=chrY:1081978-1082419	LTR7
hg38_rmsk_MLT2A2_range=chrY:1082420-1082910	MLT2A2
hg38_rmsk_L1MB2_range=chrY:1082911-1083155	L1MB2
hg38_rmsk_AluSp_range=chrY:1083156-1083466	AluSp
hg38_rmsk_L1MB2_range=chrY:1083467-1083555	L1MB2
hg38_rmsk_L2_range=chrY:1087185-1087787	L2
hg38_rmsk_AluSx1_range=chrY:1087857-1088159	AluSx1
hg38_rmsk_AluY_range=chrY:1088176-1088472	AluY
hg38_rmsk_AluY_range=chrY:1088488-1088791	AluY
hg38_rmsk_AluSq2_range=chrY:1088955-1089251	AluSq2
hg38_rmsk_L1MD1_range=chrY:1089859-1090514	L1MD1
hg38_rmsk_AluSx1_range=chrY:1090655-1090909	AluSx1
hg38_rmsk_MLT1A_range=chrY:1090976-1091102	MLT1A
hg38_rmsk_AluSx1_range=chrY:1091103-1091403	AluSx1
hg38_rmsk_MLT1A_range=chrY:1091404-1091620	MLT1A
hg38_rmsk_AluSx_range=chrY:1091621-1091936	AluSx
hg38_rmsk_MLT1A_range=chrY:1091937-1091980	MLT1A
hg38_rmsk_AluSc5_range=chrY:1092279-1092402	AluSc5
hg38_rmsk_AluSz_range=chrY:1092403-1092613	AluSz
hg38_rmsk_AluSg4_range=chrY:1092622-1092672	AluSg4
hg38_rmsk_AluSg_range=chrY:1092673-1092805	AluSg
hg38_rmsk_AluSx1_range=chrY:1092806-1093106	AluSx1
hg38_rmsk_AluSq_range=chrY:1095326-1095646	AluSq
hg38_rmsk_AluSx1_range=chrY:1095684-1095845	AluSx1
hg38_rmsk_AluSx_range=chrY:1096370-1096492	AluSx
hg38_rmsk_AluSx1_range=chrY:1096510-1096814	AluSx1
hg38_rmsk_A-rich_range=chrY:1096874-1096968	A-rich
hg38_rmsk_AluSx1_range=chrY:1096969-1097181	AluSx1
hg38_rmsk_MLT1J_range=chrY:1097364-1097460	MLT1J
hg38_rmsk_MLT1J_range=chrY:1097479-1097575	MLT1J
hg38_rmsk_MLT1J_range=chrY:1097595-1097690	MLT1J
hg38_rmsk_MLT1J_range=chrY:1097708-1097804	MLT1J
hg38_rmsk_AluSx_range=chrY:1097889-1098125	AluSx
hg38_rmsk_AluJo_range=chrY:1098149-1098261	AluJo
hg38_rmsk_AluJr_range=chrY:1098262-1098488	AluJr
hg38_rmsk_AluJo_range=chrY:1098508-1098678	AluJo
hg38_rmsk_FLAM_C_range=chrY:1098679-1098779	FLAM_C
hg38_rmsk_AluJr_range=chrY:1098782-1099078	AluJr
hg38_rmsk_MIR_range=chrY:1103595-1103773	MIR
hg38_rmsk_AluSx1_range=chrY:1103774-1104080	AluSx1
hg38_rmsk_L1M2_range=chrY:1104119-1104189	L1M2
hg38_rmsk_AluSx1_range=chrY:1104200-1104497	AluSx1
hg38_rmsk_AluSz_range=chrY:1105095-1105410	AluSz
hg38_rmsk_GA-rich_range=chrY:1106032-1106525	GA-rich
hg38_rmsk_L1MEd_range=chrY:1106526-1106702	L1MEd
hg38_rmsk_GA-rich_range=chrY:1106705-1106983	GA-rich
hg38_rmsk_AluSz_range=chrY:1107434-1107634	AluSz
hg38_rmsk_AluSx3_range=chrY:1107635-1107687	AluSx3
hg38_rmsk_LTR8_range=chrY:1107676-1107856	LTR8
hg38_rmsk_AluSx1_range=chrY:1107858-1108158	AluSx1
hg38_rmsk_AluSq_range=chrY:1108190-1108483	AluSq
hg38_rmsk_AluSx1_range=chrY:1109203-1109475	AluSx1
hg38_rmsk_GA-rich_range=chrY:1109476-1109648	GA-rich
hg38_rmsk_AluJo_range=chrY:1109700-1109989	AluJo
hg38_rmsk_Alu_range=chrY:1110008-1110081	Alu
hg38_rmsk_GA-rich_range=chrY:1111623-1111683	GA-rich
hg38_rmsk_AluSx1_range=chrY:1112883-1113195	AluSx1
hg38_rmsk_AluJo_range=chrY:1113323-1113462	AluJo
hg38_rmsk_AluSx1_range=chrY:1113463-1113763	AluSx1
hg38_rmsk_AluJo_range=chrY:1113764-1113927	AluJo
hg38_rmsk_AluY_range=chrY:1114001-1114308	AluY
hg38_rmsk_MLT1C_range=chrY:1114360-1114710	MLT1C
hg38_rmsk_MLT1C_range=chrY:1114726-1115153	MLT1C
hg38_rmsk_AluSx_range=chrY:1115269-1115476	AluSx
hg38_rmsk_AluSx_range=chrY:1115477-1115535	AluSx
hg38_rmsk_AluSx1_range=chrY:1115536-1115746	AluSx1
hg38_rmsk_AluSx3_range=chrY:1115747-1115792	AluSx3
hg38_rmsk_AluY_range=chrY:1116280-1116541	AluY
hg38_rmsk_AluSz_range=chrY:1116549-1116827	AluSz
hg38_rmsk_AluSp_range=chrY:1117297-1117566	AluSp
hg38_rmsk_AluSx1_range=chrY:1117570-1117872	AluSx1
hg38_rmsk_MER131_range=chrY:1117919-1118052	MER131
hg38_rmsk_GA-rich_range=chrY:1118272-1118287	GA-rich
hg38_rmsk_AluSx1_range=chrY:1118288-1118586	AluSx1
hg38_rmsk_GA-rich_range=chrY:1118587-1118668	GA-rich
hg38_rmsk_L1MC4_range=chrY:1118669-1119021	L1MC4
hg38_rmsk_L1MC4_range=chrY:1119299-1119648	L1MC4
hg38_rmsk_AluSx1_range=chrY:1119906-1120163	AluSx1
hg38_rmsk_AluSg4_range=chrY:1120515-1120812	AluSg4
hg38_rmsk_L1ME3G_range=chrY:1120813-1120940	L1ME3G
hg38_rmsk_AluSx1_range=chrY:1120969-1121272	AluSx1
hg38_rmsk_AluSx_range=chrY:1121273-1121407	AluSx
hg38_rmsk_L3_range=chrY:1121409-1121459	L3
hg38_rmsk_AluSx1_range=chrY:1121759-1122050	AluSx1
hg38_rmsk_AluSp_range=chrY:1122827-1123134	AluSp
hg38_rmsk_AluSx1_range=chrY:1123516-1123814	AluSx1
hg38_rmsk_L1MEd_range=chrY:1125031-1125506	L1MEd
hg38_rmsk_L1MC4a_range=chrY:1125761-1125833	L1MC4a
hg38_rmsk_L1MC3_range=chrY:1126308-1126475	L1MC3
hg38_rmsk_MLT1D_range=chrY:1127085-1127157	MLT1D
hg38_rmsk_AluSx1_range=chrY:1130575-1130885	AluSx1
hg38_rmsk_AluSg4_range=chrY:1131202-1131507	AluSg4
hg38_rmsk_AluY_range=chrY:1131748-1131882	AluY
hg38_rmsk_AluSx1_range=chrY:1131883-1132174	AluSx1
hg38_rmsk_AluSg_range=chrY:1132806-1133098	AluSg
hg38_rmsk_MLT1D_range=chrY:1133144-1133340	MLT1D
hg38_rmsk_AluSg_range=chrY:1133353-1133651	AluSg
hg38_rmsk_AluSp_range=chrY:1133882-1134186	AluSp
hg38_rmsk_THE1B_range=chrY:1134494-1134550	THE1B
hg38_rmsk_AluYh3_range=chrY:1134559-1134725	AluYh3
hg38_rmsk_AluSq2_range=chrY:1134784-1135091	AluSq2
hg38_rmsk_AluSq_range=chrY:1135767-1136081	AluSq
hg38_rmsk_MLT1B_range=chrY:1136242-1136423	MLT1B
hg38_rmsk_MLT1B_range=chrY:1136428-1136662	MLT1B
hg38_rmsk_MLT1B_range=chrY:1136663-1136885	MLT1B
hg38_rmsk_AluY_range=chrY:1136886-1137181	AluY
hg38_rmsk_MLT1B_range=chrY:1137182-1137337	MLT1B
hg38_rmsk_AluSg_range=chrY:1137391-1137671	AluSg
hg38_rmsk_MLT2B4_range=chrY:1137673-1137872	MLT2B4
hg38_rmsk_L2a_range=chrY:1137874-1138277	L2a
hg38_rmsk_THE1B_range=chrY:1138278-1138319	THE1B
hg38_rmsk_AluY_range=chrY:1138321-1138454	AluY
hg38_rmsk_Alu_range=chrY:1138465-1138521	Alu
hg38_rmsk_L2a_range=chrY:1138692-1138836	L2a
hg38_rmsk_AluSq_range=chrY:1139404-1139707	AluSq
hg38_rmsk_AluSx_range=chrY:1139735-1140047	AluSx
hg38_rmsk_Tigger1_range=chrY:1140049-1140237	Tigger1
hg38_rmsk_AluSx1_range=chrY:1140964-1141265	AluSx1
hg38_rmsk_AluSx1_range=chrY:1141284-1141587	AluSx1
hg38_rmsk_AluSx1_range=chrY:1141607-1141892	AluSx1
hg38_rmsk_FRAM_range=chrY:1142055-1142176	FRAM
hg38_rmsk_AluY_range=chrY:1142196-1142225	AluY
hg38_rmsk_FRAM_range=chrY:1142404-1142525	FRAM
hg38_rmsk_AluY_range=chrY:1142545-1142574	AluY
hg38_rmsk_FRAM_range=chrY:1142744-1142867	FRAM
hg38_rmsk_AluY_range=chrY:1142887-1142916	AluY
hg38_rmsk_AluY_range=chrY:1143023-1143053	AluY
hg38_rmsk_AluY_range=chrY:1143275-1143305	AluY
hg38_rmsk_AluY_range=chrY:1143393-1143422	AluY
hg38_rmsk_AluY_range=chrY:1143783-1143812	AluY
hg38_rmsk_AluY_range=chrY:1144053-1144082	AluY
hg38_rmsk_AluY_range=chrY:1144183-1144230	AluY
hg38_rmsk_AluSx_range=chrY:1144669-1144799	AluSx
hg38_rmsk_AluSx1_range=chrY:1144800-1145099	AluSx1
hg38_rmsk_MER77_range=chrY:1145105-1145415	MER77
hg38_rmsk_MER77_range=chrY:1145469-1145503	MER77
hg38_rmsk_AluSp_range=chrY:1145506-1145796	AluSp
hg38_rmsk_AluJb_range=chrY:1145809-1145903	AluJb
hg38_rmsk_AluJr_range=chrY:1145907-1146074	AluJr
hg38_rmsk_MLT1D_range=chrY:1146079-1146119	MLT1D
hg38_rmsk_MLT1D_range=chrY:1146121-1146168	MLT1D
hg38_rmsk_MLT1D_range=chrY:1146170-1146217	MLT1D
hg38_rmsk_MLT1D_range=chrY:1146219-1146266	MLT1D
hg38_rmsk_MLT1D_range=chrY:1146268-1146315	MLT1D
hg38_rmsk_MLT1D_range=chrY:1146317-1146364	MLT1D
hg38_rmsk_MLT1D_range=chrY:1146366-1146413	MLT1D
hg38_rmsk_MLT1D_range=chrY:1146415-1146462	MLT1D
hg38_rmsk_MLT1D_range=chrY:1146464-1146511	MLT1D
hg38_rmsk_MLT1D_range=chrY:1146513-1146560	MLT1D
hg38_rmsk_MLT1D_range=chrY:1146562-1146609	MLT1D
hg38_rmsk_MLT1D_range=chrY:1146611-1146658	MLT1D
hg38_rmsk_MLT1D_range=chrY:1146660-1146707	MLT1D
hg38_rmsk_MLT1D_range=chrY:1146709-1146756	MLT1D
hg38_rmsk_MLT1D_range=chrY:1146758-1146805	MLT1D
hg38_rmsk_MLT1D_range=chrY:1146807-1146854	MLT1D
hg38_rmsk_MLT1D_range=chrY:1146856-1146903	MLT1D
hg38_rmsk_MLT1D_range=chrY:1146905-1146952	MLT1D
hg38_rmsk_MLT1D_range=chrY:1146954-1147001	MLT1D
hg38_rmsk_MLT1D_range=chrY:1147003-1147049	MLT1D
hg38_rmsk_MLT1D_range=chrY:1147051-1147098	MLT1D
hg38_rmsk_MLT1D_range=chrY:1147100-1147147	MLT1D
hg38_rmsk_MLT1D_range=chrY:1147149-1147196	MLT1D
hg38_rmsk_MLT1D_range=chrY:1147198-1147245	MLT1D
hg38_rmsk_MLT1D_range=chrY:1147247-1147294	MLT1D
hg38_rmsk_MLT1D_range=chrY:1147296-1147343	MLT1D
hg38_rmsk_MLT1D_range=chrY:1147345-1147392	MLT1D
hg38_rmsk_MLT1D_range=chrY:1147394-1147443	MLT1D
hg38_rmsk_AluYg6_range=chrY:1148219-1148278	AluYg6
hg38_rmsk_AluYg6_range=chrY:1148361-1148422	AluYg6
hg38_rmsk_AluYg6_range=chrY:1148498-1148549	AluYg6
hg38_rmsk_AluSq2_range=chrY:1148629-1148914	AluSq2
hg38_rmsk_AluSx1_range=chrY:1148944-1149232	AluSx1
hg38_rmsk_MER20_range=chrY:1149429-1149645	MER20
hg38_rmsk_AluSx1_range=chrY:1149719-1150031	AluSx1
hg38_rmsk_L1MEd_range=chrY:1150034-1150351	L1MEd
hg38_rmsk_AluSq2_range=chrY:1150352-1150697	AluSq2
hg38_rmsk_L1MEd_range=chrY:1150698-1151047	L1MEd
hg38_rmsk_MER20_range=chrY:1151061-1151274	MER20
hg38_rmsk_GA-rich_range=chrY:1151363-1151738	GA-rich
hg38_rmsk_GA-rich_range=chrY:1152270-1152310	GA-rich
hg38_rmsk_AluSp_range=chrY:1152675-1152885	AluSp
hg38_rmsk_AluSx3_range=chrY:1152886-1152940	AluSx3
hg38_rmsk_AluSz_range=chrY:1152944-1153242	AluSz
hg38_rmsk_AluSx1_range=chrY:1153260-1153469	AluSx1
hg38_rmsk_AluSx1_range=chrY:1153552-1153859	AluSx1
hg38_rmsk_L1MB3_range=chrY:1153860-1153956	L1MB3
hg38_rmsk_AluSx1_range=chrY:1154578-1154763	AluSx1
hg38_rmsk_AluSx3_range=chrY:1154838-1155141	AluSx3
hg38_rmsk_AluSx3_range=chrY:1155685-1155977	AluSx3
hg38_rmsk_AluSx3_range=chrY:1155984-1156115	AluSx3
hg38_rmsk_AluSx3_range=chrY:1156118-1156391	AluSx3
hg38_rmsk_AluSx1_range=chrY:1156577-1156883	AluSx1
hg38_rmsk_AluSx1_range=chrY:1156884-1157051	AluSx1
hg38_rmsk_AluSx_range=chrY:1157243-1157378	AluSx
hg38_rmsk_AluSq2_range=chrY:1157379-1157681	AluSq2
hg38_rmsk_AluSg_range=chrY:1157846-1157979	AluSg
hg38_rmsk_AluSq_range=chrY:1157980-1158264	AluSq
hg38_rmsk_AluSq_range=chrY:1158305-1158603	AluSq
hg38_rmsk_AluSx1_range=chrY:1158604-1158846	AluSx1
hg38_rmsk_L3_range=chrY:1158925-1158991	L3
hg38_rmsk_THE1C_range=chrY:1159081-1159148	THE1C
hg38_rmsk_AluSx1_range=chrY:1159149-1159464	AluSx1
hg38_rmsk_THE1C_range=chrY:1159465-1159569	THE1C
hg38_rmsk_L1M4_range=chrY:1159649-1159780	L1M4
hg38_rmsk_HERVIP10FH-int_range=chrY:1160129-1160356	HERVIP10FH-int
hg38_rmsk_THE1C_range=chrY:1160927-1161134	THE1C
hg38_rmsk_AluSq2_range=chrY:1161204-1161493	AluSq2
hg38_rmsk_AluJr_range=chrY:1162303-1162606	AluJr
hg38_rmsk_A-rich_range=chrY:1162607-1162684	A-rich
hg38_rmsk_L1MCa_range=chrY:1162686-1162869	L1MCa
hg38_rmsk_AluSg_range=chrY:1162870-1163179	AluSg
hg38_rmsk_L1MCa_range=chrY:1163180-1163201	L1MCa
hg38_rmsk_AluSz6_range=chrY:1163318-1163620	AluSz6
hg38_rmsk_GA-rich_range=chrY:1163621-1163911	GA-rich
hg38_rmsk_AluSx1_range=chrY:1163972-1164239	AluSx1
hg38_rmsk_L1PA4_range=chrY:1164311-1164526	L1PA4
hg38_rmsk_L1M5_range=chrY:1165228-1165590	L1M5
hg38_rmsk_AluSq2_range=chrY:1166300-1166605	AluSq2
hg38_rmsk_AluSp_range=chrY:1166613-1166908	AluSp
hg38_rmsk_L1MCa_range=chrY:1166918-1167036	L1MCa
hg38_rmsk_MER4E1_range=chrY:1167299-1167863	MER4E1
hg38_rmsk_L1MEg_range=chrY:1167872-1168010	L1MEg
hg38_rmsk_AluSx1_range=chrY:1168369-1168676	AluSx1
hg38_rmsk_L1M5_range=chrY:1168715-1168886	L1M5
hg38_rmsk_GA-rich_range=chrY:1168897-1169366	GA-rich
hg38_rmsk_L1PA4_range=chrY:1169848-1170006	L1PA4
hg38_rmsk_AluSp_range=chrY:1170082-1170384	AluSp
hg38_rmsk_LTR2C_range=chrY:1170501-1170892	LTR2C
hg38_rmsk_LTR5A_range=chrY:1170893-1171940	LTR5A
hg38_rmsk_LTR2B_range=chrY:1171942-1172421	LTR2B
hg38_rmsk_LTR2C_range=chrY:1172422-1172545	LTR2C
hg38_rmsk_LTR6A_range=chrY:1172935-1173586	LTR6A
hg38_rmsk_MER34A1_range=chrY:1175278-1175374	MER34A1
hg38_rmsk_LTR2C_range=chrY:1175442-1175585	LTR2C
hg38_rmsk_L1MEc_range=chrY:1175951-1176382	L1MEc
hg38_rmsk_LTR2C_range=chrY:1176390-1176714	LTR2C
hg38_rmsk_MER41C_range=chrY:1176741-1176858	MER41C
hg38_rmsk_AluSx_range=chrY:1176863-1177152	AluSx
hg38_rmsk_AluSx1_range=chrY:1177167-1177454	AluSx1
hg38_rmsk_AluSc_range=chrY:1179668-1179969	AluSc
hg38_rmsk_AluSp_range=chrY:1179970-1180113	AluSp
hg38_rmsk_L1P5_range=chrY:1180114-1180286	L1P5
hg38_rmsk_AluSx_range=chrY:1180328-1180581	AluSx
hg38_rmsk_AluSx1_range=chrY:1180585-1180895	AluSx1
hg38_rmsk_AluSg_range=chrY:1180897-1181038	AluSg
hg38_rmsk_AluSc8_range=chrY:1181039-1181274	AluSc8
hg38_rmsk_AluSx_range=chrY:1181470-1181783	AluSx
hg38_rmsk_AluSx1_range=chrY:1181897-1182171	AluSx1
hg38_rmsk_MLT1C_range=chrY:1182607-1182637	MLT1C
hg38_rmsk_AluSx1_range=chrY:1182638-1182934	AluSx1
hg38_rmsk_MLT1C_range=chrY:1182935-1183350	MLT1C
hg38_rmsk_MLT1C_range=chrY:1183361-1183693	MLT1C
hg38_rmsk_MLT1C_range=chrY:1183705-1184034	MLT1C
hg38_rmsk_MLT1C_range=chrY:1184046-1184363	MLT1C
hg38_rmsk_AluSx1_range=chrY:1184483-1184778	AluSx1
hg38_rmsk_AluSx3_range=chrY:1184790-1185084	AluSx3
hg38_rmsk_AluSg_range=chrY:1185096-1185396	AluSg
hg38_rmsk_AluJo_range=chrY:1185492-1185650	AluJo
hg38_rmsk_AluSq2_range=chrY:1185921-1186037	AluSq2
hg38_rmsk_AluSx1_range=chrY:1186038-1186267	AluSx1
hg38_rmsk_AluSq2_range=chrY:1186414-1186576	AluSq2
hg38_rmsk_AluSx1_range=chrY:1186667-1186943	AluSx1
hg38_rmsk_AluSx3_range=chrY:1187010-1187195	AluSx3
hg38_rmsk_LTR10C_range=chrY:1187196-1187346	LTR10C
hg38_rmsk_AluYj4_range=chrY:1187374-1187474	AluYj4
hg38_rmsk_AluSz_range=chrY:1187566-1187841	AluSz
hg38_rmsk_AluYc_range=chrY:1187865-1187957	AluYc
hg38_rmsk_AluSg_range=chrY:1187975-1188095	AluSg
hg38_rmsk_AluSx1_range=chrY:1188096-1188406	AluSx1
hg38_rmsk_MER4A1_range=chrY:1188415-1188675	MER4A1
hg38_rmsk_L1PA16_range=chrY:1188678-1188851	L1PA16
hg38_rmsk_AluY_range=chrY:1189264-1189563	AluY
hg38_rmsk_AluSx1_range=chrY:1189618-1189908	AluSx1
hg38_rmsk_AluSx1_range=chrY:1189930-1190212	AluSx1
hg38_rmsk_AluSx1_range=chrY:1190214-1190509	AluSx1
hg38_rmsk_AluSp_range=chrY:1191536-1191830	AluSp
hg38_rmsk_MER4D_range=chrY:1191832-1191924	MER4D
hg38_rmsk_AluYa5_range=chrY:1191925-1192229	AluYa5
hg38_rmsk_MER4D_range=chrY:1192230-1192333	MER4D
hg38_rmsk_AluSx3_range=chrY:1192344-1192570	AluSx3
hg38_rmsk_AluSz_range=chrY:1192817-1193111	AluSz
hg38_rmsk_AluSx1_range=chrY:1193496-1193811	AluSx1
hg38_rmsk_AluSz_range=chrY:1193815-1194140	AluSz
hg38_rmsk_AluJb_range=chrY:1194144-1194473	AluJb
hg38_rmsk_MLT1B_range=chrY:1194571-1194749	MLT1B
hg38_rmsk_AluSx_range=chrY:1194750-1195039	AluSx
hg38_rmsk_AluSx3_range=chrY:1195074-1195216	AluSx3
hg38_rmsk_AluJb_range=chrY:1195415-1195627	AluJb
hg38_rmsk_AluSx_range=chrY:1195628-1195741	AluSx
hg38_rmsk_AluSx_range=chrY:1196036-1196103	AluSx
hg38_rmsk_AluSg_range=chrY:1196104-1196187	AluSg
hg38_rmsk_AluSc_range=chrY:1196188-1196485	AluSc
hg38_rmsk_AluSg_range=chrY:1196486-1196620	AluSg
hg38_rmsk_AluSx1_range=chrY:1197088-1197283	AluSx1
hg38_rmsk_AluSx4_range=chrY:1197534-1197842	AluSx4
hg38_rmsk_AluSx_range=chrY:1197852-1198019	AluSx
hg38_rmsk_LTR12F_range=chrY:1198806-1198865	LTR12F
hg38_rmsk_AluSx1_range=chrY:1198867-1199160	AluSx1
hg38_rmsk_AluJo_range=chrY:1199161-1199276	AluJo
hg38_rmsk_AluSx1_range=chrY:1199309-1199600	AluSx1
hg38_rmsk_Tigger3c_range=chrY:1200894-1201266	Tigger3c
hg38_rmsk_L1MEd_range=chrY:1201770-1202128	L1MEd
hg38_rmsk_MLT2C1_range=chrY:1202178-1202225	MLT2C1
hg38_rmsk_MLT1C_range=chrY:1202770-1202862	MLT1C
hg38_rmsk_AluSx1_range=chrY:1202863-1203121	AluSx1
hg38_rmsk_MLT1C_range=chrY:1203122-1203381	MLT1C
hg38_rmsk_MLT1C_range=chrY:1203397-1203826	MLT1C
hg38_rmsk_Charlie4z_range=chrY:1203858-1203904	Charlie4z
hg38_rmsk_FLAM_A_range=chrY:1204053-1204104	FLAM_A
hg38_rmsk_AluSp_range=chrY:1204235-1204527	AluSp
hg38_rmsk_AluSz_range=chrY:1204558-1204826	AluSz
hg38_rmsk_AluSz_range=chrY:1204857-1205126	AluSz
hg38_rmsk_AluSq2_range=chrY:1206652-1206939	AluSq2
hg38_rmsk_AluSx_range=chrY:1206943-1207245	AluSx
hg38_rmsk_AluSq2_range=chrY:1207247-1207559	AluSq2
hg38_rmsk_AluSx1_range=chrY:1207652-1207911	AluSx1
hg38_rmsk_AluSx1_range=chrY:1208279-1208583	AluSx1
hg38_rmsk_AluSc8_range=chrY:1208953-1209265	AluSc8
hg38_rmsk_AluY_range=chrY:1209349-1209629	AluY
hg38_rmsk_AluSx1_range=chrY:1209822-1210098	AluSx1
hg38_rmsk_L1MC4_range=chrY:1210203-1210318	L1MC4
hg38_rmsk_AluY_range=chrY:1210319-1210609	AluY
hg38_rmsk_L1MC4_range=chrY:1210610-1210729	L1MC4
hg38_rmsk_L1MC4_range=chrY:1212182-1212365	L1MC4
hg38_rmsk_AluSx3_range=chrY:1212373-1212420	AluSx3
hg38_rmsk_AluSx1_range=chrY:1213696-1214007	AluSx1
hg38_rmsk_AluJb_range=chrY:1214008-1214306	AluJb
hg38_rmsk_AluSx_range=chrY:1214332-1214555	AluSx
hg38_rmsk_AluSq2_range=chrY:1214854-1215172	AluSq2
hg38_rmsk_AluSg7_range=chrY:1215480-1215586	AluSg7
hg38_rmsk_AluSq2_range=chrY:1215614-1215801	AluSq2
hg38_rmsk_AluY_range=chrY:1215804-1216113	AluY
hg38_rmsk_AluSx_range=chrY:1216294-1216428	AluSx
hg38_rmsk_AluSx_range=chrY:1216429-1216723	AluSx
hg38_rmsk_L2a_range=chrY:1216789-1216840	L2a
hg38_rmsk_L2a_range=chrY:1217013-1217080	L2a
hg38_rmsk_AluSx_range=chrY:1217128-1217263	AluSx
hg38_rmsk_AluSx_range=chrY:1217264-1217560	AluSx
hg38_rmsk_AluSx1_range=chrY:1217652-1217956	AluSx1
hg38_rmsk_AluSg_range=chrY:1217960-1218268	AluSg
hg38_rmsk_MER20_range=chrY:1218409-1218624	MER20
hg38_rmsk_AluY_range=chrY:1219942-1220248	AluY
hg38_rmsk_AluSc_range=chrY:1220506-1220793	AluSc
hg38_rmsk_MER20_range=chrY:1221379-1221568	MER20
hg38_rmsk_AluSx1_range=chrY:1222133-1222434	AluSx1
hg38_rmsk_LTR10F_range=chrY:1222442-1222882	LTR10F
hg38_rmsk_MLT1H1_range=chrY:1223297-1223546	MLT1H1
hg38_rmsk_MLT1H_range=chrY:1223515-1223650	MLT1H
hg38_rmsk_MLT1H_range=chrY:1224080-1224223	MLT1H
hg38_rmsk_AluSx1_range=chrY:1224253-1224548	AluSx1
hg38_rmsk_AluSx4_range=chrY:1224552-1224850	AluSx4
hg38_rmsk_AluSx1_range=chrY:1225630-1225935	AluSx1
hg38_rmsk_FRAM_range=chrY:1226007-1226098	FRAM
hg38_rmsk_AluSx_range=chrY:1228028-1228333	AluSx
hg38_rmsk_L1MC2_range=chrY:1228581-1228790	L1MC2
hg38_rmsk_AluSx1_range=chrY:1228791-1229081	AluSx1
hg38_rmsk_L1MC2_range=chrY:1229082-1229106	L1MC2
hg38_rmsk_AluY_range=chrY:1229107-1229401	AluY
hg38_rmsk_L1MC2_range=chrY:1229402-1229585	L1MC2
hg38_rmsk_AluSx1_range=chrY:1229623-1229901	AluSx1
hg38_rmsk_L1MC2_range=chrY:1229902-1230007	L1MC2
hg38_rmsk_AluSx_range=chrY:1230049-1230148	AluSx
hg38_rmsk_MER4A1_range=chrY:1230149-1230435	MER4A1
hg38_rmsk_AluSx1_range=chrY:1230436-1230745	AluSx1
hg38_rmsk_MER4A1_range=chrY:1230746-1230758	MER4A1
hg38_rmsk_AluSx1_range=chrY:1230759-1231058	AluSx1
hg38_rmsk_MER4A1_range=chrY:1231059-1231069	MER4A1
hg38_rmsk_AluSx_range=chrY:1231070-1231372	AluSx
hg38_rmsk_AluSc8_range=chrY:1231374-1231674	AluSc8
hg38_rmsk_AluSx1_range=chrY:1231678-1231990	AluSx1
hg38_rmsk_MER4A1_range=chrY:1231991-1232137	MER4A1
hg38_rmsk_AluSx3_range=chrY:1232419-1232712	AluSx3
hg38_rmsk_LTR7C_range=chrY:1232775-1232986	LTR7C
hg38_rmsk_AluSq2_range=chrY:1233034-1233317	AluSq2
hg38_rmsk_AluY_range=chrY:1233414-1233733	AluY
hg38_rmsk_AluSc8_range=chrY:1233747-1233927	AluSc8
hg38_rmsk_MER4E1_range=chrY:1233951-1234302	MER4E1
hg38_rmsk_AluY_range=chrY:1234303-1234608	AluY
hg38_rmsk_MER4E1_range=chrY:1234609-1234698	MER4E1
hg38_rmsk_AluSx1_range=chrY:1234709-1235019	AluSx1
hg38_rmsk_SVA_D_range=chrY:1235047-1236323	SVA_D
hg38_rmsk_SVA_D_range=chrY:1236037-1237042	SVA_D
hg38_rmsk_AluY_range=chrY:1237261-1237565	AluY
hg38_rmsk_L1M2_range=chrY:1237604-1237863	L1M2
hg38_rmsk_AluSx_range=chrY:1237865-1237901	AluSx
hg38_rmsk_Alu_range=chrY:1237899-1237935	Alu
hg38_rmsk_MER4A1_range=chrY:1237942-1238140	MER4A1
hg38_rmsk_AluSx1_range=chrY:1238142-1238443	AluSx1
hg38_rmsk_AluSx_range=chrY:1238444-1238611	AluSx
hg38_rmsk_AluSx1_range=chrY:1238612-1238921	AluSx1
hg38_rmsk_AluSx_range=chrY:1238922-1239230	AluSx
hg38_rmsk_AluSx_range=chrY:1239231-1239243	AluSx
hg38_rmsk_AluSx3_range=chrY:1239308-1239623	AluSx3
hg38_rmsk_Arthur1_range=chrY:1239718-1240010	Arthur1
hg38_rmsk_AluSx_range=chrY:1240084-1240294	AluSx
hg38_rmsk_AluSx_range=chrY:1240295-1240360	AluSx
hg38_rmsk_AluSx_range=chrY:1240361-1240669	AluSx
hg38_rmsk_AluSx1_range=chrY:1241443-1241766	AluSx1
hg38_rmsk_AluSx_range=chrY:1241768-1241973	AluSx
hg38_rmsk_AluSq_range=chrY:1241974-1242296	AluSq
hg38_rmsk_AluSq_range=chrY:1242297-1242609	AluSq
hg38_rmsk_AluSq_range=chrY:1242618-1242924	AluSq
hg38_rmsk_AluSq_range=chrY:1243399-1243684	AluSq
hg38_rmsk_AluSx3_range=chrY:1243938-1244242	AluSx3
hg38_rmsk_GA-rich_range=chrY:1244244-1244645	GA-rich
hg38_rmsk_AluSx1_range=chrY:1245051-1245351	AluSx1
hg38_rmsk_AluSx1_range=chrY:1245362-1245536	AluSx1
hg38_rmsk_AluSx1_range=chrY:1245563-1245690	AluSx1
hg38_rmsk_MLT1C_range=chrY:1245825-1245964	MLT1C
hg38_rmsk_AluSx1_range=chrY:1245965-1246271	AluSx1
hg38_rmsk_MLT1C_range=chrY:1246272-1246424	MLT1C
hg38_rmsk_MLT1C_range=chrY:1246434-1246864	MLT1C
hg38_rmsk_AluY_range=chrY:1247016-1247189	AluY
hg38_rmsk_AluSx3_range=chrY:1247211-1247459	AluSx3
hg38_rmsk_MER41B_range=chrY:1247463-1247529	MER41B
hg38_rmsk_AluSp_range=chrY:1247531-1247846	AluSp
hg38_rmsk_G-rich_range=chrY:1248023-1248340	G-rich
hg38_rmsk_MLT1C_range=chrY:1248777-1248871	MLT1C
hg38_rmsk_MER85_range=chrY:1248978-1249092	MER85
hg38_rmsk_AluSg_range=chrY:1249899-1250199	AluSg
hg38_rmsk_MER20_range=chrY:1250232-1250465	MER20
hg38_rmsk_AluSg_range=chrY:1251899-1252198	AluSg
hg38_rmsk_AluYm1_range=chrY:1252199-1252235	AluYm1
hg38_rmsk_AluSq2_range=chrY:1252515-1252828	AluSq2
hg38_rmsk_FLAM_C_range=chrY:1252847-1252906	FLAM_C
hg38_rmsk_MSTB_range=chrY:1254184-1254250	MSTB
hg38_rmsk_AluSc8_range=chrY:1254259-1254558	AluSc8
hg38_rmsk_AluY_range=chrY:1254559-1254769	AluY
hg38_rmsk_MSTB_range=chrY:1254771-1254961	MSTB
hg38_rmsk_AluSc_range=chrY:1254971-1255108	AluSc
hg38_rmsk_L1MEc_range=chrY:1255163-1255234	L1MEc
hg38_rmsk_AluSp_range=chrY:1255268-1255461	AluSp
hg38_rmsk_AluSx_range=chrY:1255462-1255761	AluSx
hg38_rmsk_MER4B_range=chrY:1255774-1255923	MER4B
hg38_rmsk_AluSq_range=chrY:1255927-1256117	AluSq
hg38_rmsk_AluY_range=chrY:1256118-1256405	AluY
hg38_rmsk_AluSp_range=chrY:1256408-1256707	AluSp
hg38_rmsk_MER4B_range=chrY:1256709-1256834	MER4B
hg38_rmsk_AluSg4_range=chrY:1256837-1257027	AluSg4
hg38_rmsk_AluSx_range=chrY:1257093-1257192	AluSx
hg38_rmsk_AluYj4_range=chrY:1257193-1257320	AluYj4
hg38_rmsk_MER39B_range=chrY:1257325-1257631	MER39B
hg38_rmsk_AluSc_range=chrY:1257634-1257925	AluSc
hg38_rmsk_AluJo_range=chrY:1257961-1258034	AluJo
hg38_rmsk_AluYm1_range=chrY:1258053-1258348	AluYm1
hg38_rmsk_AluSx_range=chrY:1258371-1258659	AluSx
hg38_rmsk_MER4D1_range=chrY:1258713-1258794	MER4D1
hg38_rmsk_AluY_range=chrY:1258795-1259093	AluY
hg38_rmsk_MER4D1_range=chrY:1259094-1259229	MER4D1
hg38_rmsk_AluSx_range=chrY:1259230-1259529	AluSx
hg38_rmsk_AluSq2_range=chrY:1259891-1260216	AluSq2
hg38_rmsk_AluSq_range=chrY:1260227-1260548	AluSq
hg38_rmsk_AluSq2_range=chrY:1260560-1260873	AluSq2
hg38_rmsk_AluSz_range=chrY:1260876-1261009	AluSz
hg38_rmsk_AluSq2_range=chrY:1261024-1261338	AluSq2
hg38_rmsk_AluSq10_range=chrY:1261692-1262008	AluSq10
hg38_rmsk_AluY_range=chrY:1262166-1262426	AluY
hg38_rmsk_MER4A1_range=chrY:1262430-1262586	MER4A1
hg38_rmsk_AluSx_range=chrY:1262577-1262628	AluSx
hg38_rmsk_MER4A1_range=chrY:1262644-1262703	MER4A1
hg38_rmsk_AluY_range=chrY:1262705-1263010	AluY
hg38_rmsk_LTR8_range=chrY:1263012-1263273	LTR8
hg38_rmsk_AluY_range=chrY:1263298-1263599	AluY
hg38_rmsk_MSTB1_range=chrY:1265036-1265439	MSTB1
hg38_rmsk_L1PA4_range=chrY:1265440-1265934	L1PA4
hg38_rmsk_AluSc_range=chrY:1265935-1266228	AluSc
hg38_rmsk_MSTB1_range=chrY:1266229-1266297	MSTB1
hg38_rmsk_AluSq2_range=chrY:1266466-1266639	AluSq2
hg38_rmsk_LTR56_range=chrY:1269146-1269335	LTR56
hg38_rmsk_AluSq_range=chrY:1269339-1269650	AluSq
hg38_rmsk_MER41C_range=chrY:1269705-1269825	MER41C
hg38_rmsk_AluSq2_range=chrY:1269826-1270135	AluSq2
hg38_rmsk_MER41C_range=chrY:1270141-1270239	MER41C
hg38_rmsk_AluJo_range=chrY:1270240-1270538	AluJo
hg38_rmsk_MER41C_range=chrY:1270539-1270767	MER41C
hg38_rmsk_AluSx1_range=chrY:1270781-1270964	AluSx1
hg38_rmsk_AluSz6_range=chrY:1271160-1271503	AluSz6
hg38_rmsk_AluSz_range=chrY:1271507-1271816	AluSz
hg38_rmsk_LTR29_range=chrY:1271864-1271949	LTR29
hg38_rmsk_AluSx_range=chrY:1271950-1272253	AluSx
hg38_rmsk_LTR29_range=chrY:1272254-1272448	LTR29
hg38_rmsk_AluSx1_range=chrY:1272503-1272789	AluSx1
hg38_rmsk_AluSz_range=chrY:1272807-1273119	AluSz
hg38_rmsk_MER4E1_range=chrY:1273120-1273303	MER4E1
hg38_rmsk_AluSx_range=chrY:1273304-1273620	AluSx
hg38_rmsk_AluSc8_range=chrY:1273622-1273896	AluSc8
hg38_rmsk_MER4A_range=chrY:1274164-1274317	MER4A
hg38_rmsk_AluSx1_range=chrY:1274344-1274624	AluSx1
hg38_rmsk_MER4A_range=chrY:1274627-1274753	MER4A
hg38_rmsk_AluSx1_range=chrY:1275111-1275393	AluSx1
hg38_rmsk_MER4D1_range=chrY:1275396-1275527	MER4D1
hg38_rmsk_AluY_range=chrY:1275548-1275857	AluY
hg38_rmsk_AluSx_range=chrY:1275858-1275991	AluSx
hg38_rmsk_AluSx_range=chrY:1275994-1276169	AluSx
hg38_rmsk_AluSx_range=chrY:1276205-1276333	AluSx
hg38_rmsk_AluSx1_range=chrY:1276363-1276673	AluSx1
hg38_rmsk_MER4A_range=chrY:1276674-1276798	MER4A
hg38_rmsk_AluSg_range=chrY:1276822-1277114	AluSg
hg38_rmsk_MER41C_range=chrY:1277242-1277315	MER41C
hg38_rmsk_AluSg_range=chrY:1277316-1277617	AluSg
hg38_rmsk_MER41C_range=chrY:1277618-1277692	MER41C
hg38_rmsk_AluSx_range=chrY:1277695-1277993	AluSx
hg38_rmsk_MER41C_range=chrY:1278004-1278049	MER41C
hg38_rmsk_AluSx_range=chrY:1278052-1278346	AluSx
hg38_rmsk_MER41C_range=chrY:1278357-1278402	MER41C
hg38_rmsk_AluSx_range=chrY:1278405-1278698	AluSx
hg38_rmsk_AluSx_range=chrY:1278756-1279054	AluSx
hg38_rmsk_AluSz_range=chrY:1279078-1279346	AluSz
hg38_rmsk_AluSx1_range=chrY:1279778-1280089	AluSx1
hg38_rmsk_AluSq2_range=chrY:1280190-1280501	AluSq2
hg38_rmsk_MER4E_range=chrY:1280503-1280608	MER4E
hg38_rmsk_L1MC1_range=chrY:1280767-1280880	L1MC1
hg38_rmsk_L1MC1_range=chrY:1281590-1281812	L1MC1
hg38_rmsk_AluY_range=chrY:1281914-1282230	AluY
hg38_rmsk_MIRb_range=chrY:1282978-1283099	MIRb
hg38_rmsk_L1P4_range=chrY:1283534-1283558	L1P4
hg38_rmsk_AluSq2_range=chrY:1283559-1283868	AluSq2
hg38_rmsk_L1P4_range=chrY:1283869-1283947	L1P4
hg38_rmsk_AluJr_range=chrY:1284177-1284424	AluJr
hg38_rmsk_AluSx3_range=chrY:1284425-1284653	AluSx3
hg38_rmsk_AluSx1_range=chrY:1284654-1284966	AluSx1
hg38_rmsk_AluJo_range=chrY:1285015-1285200	AluJo
hg38_rmsk_AluSx1_range=chrY:1285412-1285731	AluSx1
hg38_rmsk_AluSx_range=chrY:1285991-1286278	AluSx
hg38_rmsk_AluSq2_range=chrY:1286287-1286592	AluSq2
hg38_rmsk_G-rich_range=chrY:1286932-1287002	G-rich
hg38_rmsk_AluSq_range=chrY:1287148-1287451	AluSq
hg38_rmsk_AluSx1_range=chrY:1287452-1287743	AluSx1
hg38_rmsk_AluSx1_range=chrY:1287745-1288036	AluSx1
hg38_rmsk_AluSx1_range=chrY:1288200-1288463	AluSx1
hg38_rmsk_AluSx1_range=chrY:1288953-1289137	AluSx1
hg38_rmsk_AluSz_range=chrY:1289138-1289428	AluSz
hg38_rmsk_L1MC4_range=chrY:1289440-1290336	L1MC4
hg38_rmsk_AluSx_range=chrY:1290583-1290879	AluSx
hg38_rmsk_AluSx_range=chrY:1290928-1291221	AluSx
hg38_rmsk_LTR5B_range=chrY:1292288-1293203	LTR5B
hg38_rmsk_AluY_range=chrY:1293204-1293518	AluY
hg38_rmsk_AluYh3_range=chrY:1299434-1299607	AluYh3
hg38_rmsk_AluSx1_range=chrY:1299637-1299935	AluSx1
hg38_rmsk_AluY_range=chrY:1299936-1300248	AluY
hg38_rmsk_5S_range=chrY:1300254-1300364	5S
hg38_rmsk_AluSx1_range=chrY:1300872-1301181	AluSx1
hg38_rmsk_AluSx_range=chrY:1301183-1301360	AluSx
hg38_rmsk_AluY_range=chrY:1301586-1301905	AluY
hg38_rmsk_AluSq_range=chrY:1301911-1302215	AluSq
hg38_rmsk_PRIMA4_LTR_range=chrY:1302248-1302488	PRIMA4_LTR
hg38_rmsk_AluSx_range=chrY:1302493-1302684	AluSx
hg38_rmsk_AluSz_range=chrY:1302692-1303033	AluSz
hg38_rmsk_AluSx_range=chrY:1303046-1303220	AluSx
hg38_rmsk_AluSx1_range=chrY:1303221-1303539	AluSx1
hg38_rmsk_AluSx_range=chrY:1303540-1303675	AluSx
hg38_rmsk_PRIMA4_LTR_range=chrY:1303676-1303875	PRIMA4_LTR
hg38_rmsk_AluSc8_range=chrY:1304127-1304424	AluSc8
hg38_rmsk_AluSq_range=chrY:1304652-1304964	AluSq
hg38_rmsk_AluSz_range=chrY:1304995-1305286	AluSz
hg38_rmsk_polypurine_range=chrY:1305779-1305798	polypurine
hg38_rmsk_AluSx_range=chrY:1305799-1306095	AluSx
hg38_rmsk_GA-rich_range=chrY:1306096-1306364	GA-rich
hg38_rmsk_AluSp_range=chrY:1306365-1306669	AluSp
hg38_rmsk_GA-rich_range=chrY:1306670-1307000	GA-rich
hg38_rmsk_MLT2C1_range=chrY:1307131-1307305	MLT2C1
hg38_rmsk_MLT2C1_range=chrY:1307467-1307506	MLT2C1
hg38_rmsk_MLT2C1_range=chrY:1307547-1307586	MLT2C1
hg38_rmsk_MLT2C1_range=chrY:1307594-1307627	MLT2C1
hg38_rmsk_MLT2C1_range=chrY:1307741-1307785	MLT2C1
hg38_rmsk_MLT2C1_range=chrY:1307785-1307827	MLT2C1
hg38_rmsk_MLT2C1_range=chrY:1307828-1307868	MLT2C1
hg38_rmsk_MLT2C1_range=chrY:1307867-1307909	MLT2C1
hg38_rmsk_MLT2C1_range=chrY:1308001-1308037	MLT2C1
hg38_rmsk_MLT2C1_range=chrY:1308038-1308080	MLT2C1
hg38_rmsk_MLT2C1_range=chrY:1308074-1308246	MLT2C1
hg38_rmsk_GA-rich_range=chrY:1308278-1308433	GA-rich
hg38_rmsk_AluSx_range=chrY:1308946-1309087	AluSx
hg38_rmsk_MLT2C2_range=chrY:1309107-1309153	MLT2C2
hg38_rmsk_AluSx_range=chrY:1309176-1309335	AluSx
hg38_rmsk_AluSx1_range=chrY:1309605-1309917	AluSx1
hg38_rmsk_AluJr_range=chrY:1309928-1310201	AluJr
hg38_rmsk_AluSp_range=chrY:1310304-1310381	AluSp
hg38_rmsk_AluY_range=chrY:1310387-1310685	AluY
hg38_rmsk_MSTB1_range=chrY:1310767-1310967	MSTB1
hg38_rmsk_AluSx1_range=chrY:1310968-1311277	AluSx1
hg38_rmsk_MSTB1_range=chrY:1311278-1311437	MSTB1
hg38_rmsk_AluSx3_range=chrY:1311438-1311740	AluSx3
hg38_rmsk_MSTB1_range=chrY:1311741-1311813	MSTB1
hg38_rmsk_MLT1D_range=chrY:1311814-1311956	MLT1D
hg38_rmsk_AluSx1_range=chrY:1311957-1312235	AluSx1
hg38_rmsk_MLT1D_range=chrY:1312236-1312412	MLT1D
hg38_rmsk_MLT1D_range=chrY:1312415-1312461	MLT1D
hg38_rmsk_MLT1D_range=chrY:1312463-1312509	MLT1D
hg38_rmsk_MLT1D_range=chrY:1312511-1312557	MLT1D
hg38_rmsk_MLT1D_range=chrY:1312559-1312605	MLT1D
hg38_rmsk_AluSz_range=chrY:1313143-1313419	AluSz
hg38_rmsk_AluSx1_range=chrY:1313429-1313697	AluSx1
hg38_rmsk_AluSx1_range=chrY:1313707-1314016	AluSx1
hg38_rmsk_AluSz_range=chrY:1315396-1315704	AluSz
hg38_rmsk_MER77B_range=chrY:1316347-1316556	MER77B
hg38_rmsk_AluY_range=chrY:1316942-1317246	AluY
hg38_rmsk_AluSp_range=chrY:1317247-1317549	AluSp
hg38_rmsk_AluSq2_range=chrY:1317558-1317644	AluSq2
hg38_rmsk_LTR29_range=chrY:1317656-1317840	LTR29
hg38_rmsk_AluJb_range=chrY:1317845-1317976	AluJb
hg38_rmsk_AluSx1_range=chrY:1317977-1318155	AluSx1
hg38_rmsk_AluSq2_range=chrY:1318156-1318462	AluSq2
hg38_rmsk_AluY_range=chrY:1318636-1318937	AluY
hg38_rmsk_AluSx1_range=chrY:1319012-1319295	AluSx1
hg38_rmsk_AluJo_range=chrY:1319299-1319587	AluJo
hg38_rmsk_AluJb_range=chrY:1319592-1319693	AluJb
hg38_rmsk_AluSx_range=chrY:1319715-1319881	AluSx
hg38_rmsk_AluYj4_range=chrY:1319882-1320194	AluYj4
hg38_rmsk_AluSx_range=chrY:1320195-1320326	AluSx
hg38_rmsk_MER34A_range=chrY:1320403-1320499	MER34A
hg38_rmsk_AluSx3_range=chrY:1320500-1320810	AluSx3
hg38_rmsk_AluSx_range=chrY:1320836-1321123	AluSx
hg38_rmsk_AluYf1_range=chrY:1321188-1321496	AluYf1
hg38_rmsk_AluSx3_range=chrY:1321497-1321593	AluSx3
hg38_rmsk_Tigger17c_range=chrY:1321597-1321846	Tigger17c
hg38_rmsk_AluSp_range=chrY:1321849-1322063	AluSp
hg38_rmsk_AluSc8_range=chrY:1322100-1322411	AluSc8
hg38_rmsk_MLT1C_range=chrY:1322779-1322826	MLT1C
hg38_rmsk_AluY_range=chrY:1322848-1323136	AluY
hg38_rmsk_AluSx_range=chrY:1323234-1323347	AluSx
hg38_rmsk_MER5A1_range=chrY:1323528-1323576	MER5A1
hg38_rmsk_AluJr_range=chrY:1323602-1323732	AluJr
hg38_rmsk_AluYh3_range=chrY:1323733-1324034	AluYh3
hg38_rmsk_AluJr_range=chrY:1324035-1324207	AluJr
hg38_rmsk_AluJr_range=chrY:1324212-1324336	AluJr
hg38_rmsk_GA-rich_range=chrY:1324345-1324634	GA-rich
hg38_rmsk_AluSx3_range=chrY:1325085-1325378	AluSx3
hg38_rmsk_G-rich_range=chrY:1325379-1325507	G-rich
hg38_rmsk_AluSq2_range=chrY:1326103-1326397	AluSq2
hg38_rmsk_AluSq_range=chrY:1326443-1326754	AluSq
hg38_rmsk_AluSq_range=chrY:1326776-1327088	AluSq
hg38_rmsk_AluSx_range=chrY:1327108-1327323	AluSx
hg38_rmsk_AluSg_range=chrY:1327368-1327669	AluSg
hg38_rmsk_AluY_range=chrY:1328241-1328294	AluY
hg38_rmsk_AluYh9_range=chrY:1328316-1328369	AluYh9
hg38_rmsk_AluYh9_range=chrY:1328390-1328442	AluYh9
hg38_rmsk_AluYh9_range=chrY:1328460-1328513	AluYh9
hg38_rmsk_AluYh9_range=chrY:1328534-1328586	AluYh9
hg38_rmsk_AluYh9_range=chrY:1328601-1328654	AluYh9
hg38_rmsk_AluYh9_range=chrY:1328676-1328719	AluYh9
hg38_rmsk_AluYh9_range=chrY:1328734-1328781	AluYh9
hg38_rmsk_AluSx_range=chrY:1328796-1329102	AluSx
hg38_rmsk_MLT1C_range=chrY:1329168-1329437	MLT1C
hg38_rmsk_AluSx1_range=chrY:1329438-1329748	AluSx1
hg38_rmsk_MLT1C_range=chrY:1329749-1329800	MLT1C
hg38_rmsk_AluY_range=chrY:1330006-1330080	AluY
hg38_rmsk_AluSx3_range=chrY:1330083-1330221	AluSx3
hg38_rmsk_AluSx3_range=chrY:1330222-1330308	AluSx3
hg38_rmsk_AluSx1_range=chrY:1330313-1330642	AluSx1
hg38_rmsk_AluSx1_range=chrY:1330910-1331200	AluSx1
hg38_rmsk_AluSx1_range=chrY:1331201-1331350	AluSx1
hg38_rmsk_AluSx1_range=chrY:1331404-1331697	AluSx1
hg38_rmsk_AluSx1_range=chrY:1331698-1331850	AluSx1
hg38_rmsk_AluSx1_range=chrY:1331908-1332209	AluSx1
hg38_rmsk_L1PA7_range=chrY:1332282-1332783	L1PA7
hg38_rmsk_AluYm1_range=chrY:1332794-1333102	AluYm1
hg38_rmsk_L1MD2_range=chrY:1333103-1333217	L1MD2
hg38_rmsk_AluSx1_range=chrY:1333261-1333423	AluSx1
hg38_rmsk_AluSg_range=chrY:1333425-1333726	AluSg
hg38_rmsk_Tigger2_range=chrY:1333734-1333909	Tigger2
hg38_rmsk_AluSx_range=chrY:1333910-1334206	AluSx
hg38_rmsk_Tigger2_range=chrY:1334207-1334274	Tigger2
hg38_rmsk_AluSx1_range=chrY:1334390-1334564	AluSx1
hg38_rmsk_AluSx1_range=chrY:1334574-1334882	AluSx1
hg38_rmsk_AluSq2_range=chrY:1335108-1335411	AluSq2
hg38_rmsk_AluSx1_range=chrY:1335419-1335718	AluSx1
hg38_rmsk_AluSx1_range=chrY:1335728-1336025	AluSx1
hg38_rmsk_AluSz_range=chrY:1336035-1336335	AluSz
hg38_rmsk_MER5A_range=chrY:1337399-1337459	MER5A
hg38_rmsk_L1ME3_range=chrY:1337463-1337606	L1ME3
hg38_rmsk_L1ME3_range=chrY:1337586-1337728	L1ME3
hg38_rmsk_L1ME3_range=chrY:1337708-1337850	L1ME3
hg38_rmsk_L1ME3_range=chrY:1337830-1337972	L1ME3
hg38_rmsk_L1MA3_range=chrY:1337952-1338094	L1MA3
hg38_rmsk_L1ME3_range=chrY:1338074-1338215	L1ME3
hg38_rmsk_L1ME3_range=chrY:1338195-1338334	L1ME3
hg38_rmsk_L1MB5_range=chrY:1338314-1338437	L1MB5
hg38_rmsk_L1MB5_range=chrY:1338437-1338809	L1MB5
hg38_rmsk_AluSx1_range=chrY:1338810-1339139	AluSx1
hg38_rmsk_AluSq_range=chrY:1339512-1339822	AluSq
hg38_rmsk_AluSx_range=chrY:1340104-1340415	AluSx
hg38_rmsk_AluSq2_range=chrY:1340705-1340834	AluSq2
hg38_rmsk_AluSq2_range=chrY:1340835-1341150	AluSq2
hg38_rmsk_AluSq2_range=chrY:1341151-1341327	AluSq2
hg38_rmsk_L1MD2_range=chrY:1341916-1342065	L1MD2
hg38_rmsk_L1M5_range=chrY:1342133-1342154	L1M5
hg38_rmsk_AluSz_range=chrY:1342155-1342465	AluSz
hg38_rmsk_L1M5_range=chrY:1342466-1342556	L1M5
hg38_rmsk_AluSq2_range=chrY:1342557-1342812	AluSq2
hg38_rmsk_L1M5_range=chrY:1342813-1342825	L1M5
hg38_rmsk_AluSg_range=chrY:1342826-1343078	AluSg
hg38_rmsk_L1M5_range=chrY:1343079-1343159	L1M5
hg38_rmsk_AluSz_range=chrY:1343383-1343688	AluSz
hg38_rmsk_AluSc8_range=chrY:1343776-1344090	AluSc8
hg38_rmsk_AluSx1_range=chrY:1344153-1344455	AluSx1
hg38_rmsk_AluSq2_range=chrY:1344495-1344804	AluSq2
hg38_rmsk_AluY_range=chrY:1344881-1345197	AluY
hg38_rmsk_AluY_range=chrY:1345452-1345789	AluY
hg38_rmsk_AluSg_range=chrY:1346034-1346166	AluSg
hg38_rmsk_AluSx1_range=chrY:1346167-1346457	AluSx1
hg38_rmsk_AluSg_range=chrY:1346458-1346634	AluSg
hg38_rmsk_L1M5_range=chrY:1346978-1347164	L1M5
hg38_rmsk_AluY_range=chrY:1347165-1347472	AluY
hg38_rmsk_AluSx3_range=chrY:1347519-1347648	AluSx3
hg38_rmsk_A-rich_range=chrY:1347650-1347684	A-rich
hg38_rmsk_AluY_range=chrY:1347757-1348059	AluY
hg38_rmsk_AluSq2_range=chrY:1348065-1348361	AluSq2
hg38_rmsk_L1MEd_range=chrY:1348591-1348782	L1MEd
hg38_rmsk_AluJo_range=chrY:1349028-1349187	AluJo
hg38_rmsk_AluSg_range=chrY:1349188-1349479	AluSg
hg38_rmsk_AluJo_range=chrY:1349480-1349611	AluJo
hg38_rmsk_AluSg4_range=chrY:1349651-1349951	AluSg4
hg38_rmsk_L1MD1_range=chrY:1349976-1350162	L1MD1
hg38_rmsk_AluSx_range=chrY:1350173-1350308	AluSx
hg38_rmsk_AluSq2_range=chrY:1350309-1350614	AluSq2
hg38_rmsk_AluSc8_range=chrY:1350620-1350891	AluSc8
hg38_rmsk_AluSx1_range=chrY:1350943-1351220	AluSx1
hg38_rmsk_L1MD1_range=chrY:1351227-1351319	L1MD1
hg38_rmsk_AluSq2_range=chrY:1351330-1351626	AluSq2
hg38_rmsk_AluSx1_range=chrY:1351628-1351919	AluSx1
hg38_rmsk_AluSx_range=chrY:1351925-1352064	AluSx
hg38_rmsk_MLT1A_range=chrY:1352602-1352800	MLT1A
hg38_rmsk_MLT1A_range=chrY:1354180-1354317	MLT1A
hg38_rmsk_GA-rich_range=chrY:1354417-1355485	GA-rich
hg38_rmsk_AluSc8_range=chrY:1356488-1356786	AluSc8
hg38_rmsk_AluSx1_range=chrY:1356962-1357253	AluSx1
hg38_rmsk_Alu_range=chrY:1357296-1357344	Alu
hg38_rmsk_AluSg7_range=chrY:1357371-1357661	AluSg7
hg38_rmsk_L1MC2_range=chrY:1357693-1357757	L1MC2
hg38_rmsk_AluY_range=chrY:1357821-1358131	AluY
hg38_rmsk_AluSc8_range=chrY:1358378-1358679	AluSc8
hg38_rmsk_MIRb_range=chrY:1359070-1359251	MIRb
hg38_rmsk_AluSq2_range=chrY:1360506-1360827	AluSq2
hg38_rmsk_L1M4c_range=chrY:1361232-1361287	L1M4c
hg38_rmsk_THE1B_range=chrY:1361288-1361470	THE1B
hg38_rmsk_AluSx3_range=chrY:1361471-1361777	AluSx3
hg38_rmsk_THE1B_range=chrY:1361778-1361973	THE1B
hg38_rmsk_L1M4c_range=chrY:1361974-1362265	L1M4c
hg38_rmsk_MLT1C_range=chrY:1362649-1362767	MLT1C
hg38_rmsk_AluSx_range=chrY:1362768-1363075	AluSx
hg38_rmsk_MLT1C_range=chrY:1363076-1363261	MLT1C
hg38_rmsk_AluYc_range=chrY:1363293-1363587	AluYc
hg38_rmsk_MLT1C_range=chrY:1363591-1363675	MLT1C
hg38_rmsk_AluJo_range=chrY:1363706-1363900	AluJo
hg38_rmsk_AluY_range=chrY:1363901-1364200	AluY
hg38_rmsk_AluSp_range=chrY:1364210-1364509	AluSp
hg38_rmsk_AluJo_range=chrY:1364510-1364633	AluJo
hg38_rmsk_FLAM_C_range=chrY:1364646-1364777	FLAM_C
hg38_rmsk_AluSx1_range=chrY:1364780-1365108	AluSx1
hg38_rmsk_AluY_range=chrY:1368021-1368278	AluY
hg38_rmsk_AluSp_range=chrY:1368303-1368507	AluSp
hg38_rmsk_MLT1B_range=chrY:1368508-1368885	MLT1B
hg38_rmsk_MLT1B_range=chrY:1368887-1369117	MLT1B
hg38_rmsk_MLT1B_range=chrY:1369119-1369352	MLT1B
hg38_rmsk_MLT1B_range=chrY:1369354-1369587	MLT1B
hg38_rmsk_MLT1B_range=chrY:1369589-1369819	MLT1B
hg38_rmsk_MLT1B_range=chrY:1369821-1370054	MLT1B
hg38_rmsk_MLT1B_range=chrY:1370056-1370284	MLT1B
hg38_rmsk_MLT1B_range=chrY:1370286-1370516	MLT1B
hg38_rmsk_MLT1B_range=chrY:1370518-1370750	MLT1B
hg38_rmsk_MLT1B_range=chrY:1370752-1370982	MLT1B
hg38_rmsk_MLT1B_range=chrY:1370984-1371217	MLT1B
hg38_rmsk_MLT1B_range=chrY:1371219-1371449	MLT1B
hg38_rmsk_MLT1B_range=chrY:1371451-1371681	MLT1B
hg38_rmsk_MLT1B_range=chrY:1371683-1371915	MLT1B
hg38_rmsk_MLT1B_range=chrY:1371917-1372149	MLT1B
hg38_rmsk_MLT1B_range=chrY:1372151-1372384	MLT1B
hg38_rmsk_MLT1B_range=chrY:1372386-1372616	MLT1B
hg38_rmsk_MLT1B_range=chrY:1372618-1372848	MLT1B
hg38_rmsk_MLT1B_range=chrY:1372850-1373082	MLT1B
hg38_rmsk_MLT1B_range=chrY:1373084-1373316	MLT1B
hg38_rmsk_MLT1B_range=chrY:1373318-1373546	MLT1B
hg38_rmsk_MLT1B_range=chrY:1373548-1373781	MLT1B
hg38_rmsk_MLT1B_range=chrY:1373782-1374016	MLT1B
hg38_rmsk_MLT1B_range=chrY:1374024-1374248	MLT1B
hg38_rmsk_MLT1B_range=chrY:1374250-1374480	MLT1B
hg38_rmsk_MLT1B_range=chrY:1374482-1374715	MLT1B
hg38_rmsk_MLT1B_range=chrY:1374717-1374947	MLT1B
hg38_rmsk_MLT1B_range=chrY:1374949-1375179	MLT1B
hg38_rmsk_MLT1B_range=chrY:1375181-1375413	MLT1B
hg38_rmsk_MLT1B_range=chrY:1375415-1375645	MLT1B
hg38_rmsk_MLT1B_range=chrY:1375647-1375879	MLT1B
hg38_rmsk_MLT1B_range=chrY:1375881-1376113	MLT1B
hg38_rmsk_MLT1B_range=chrY:1376115-1376343	MLT1B
hg38_rmsk_MLT1B_range=chrY:1376345-1376578	MLT1B
hg38_rmsk_MLT1B_range=chrY:1376579-1376813	MLT1B
hg38_rmsk_MLT1B_range=chrY:1376821-1377045	MLT1B
hg38_rmsk_MLT1B_range=chrY:1377047-1377229	MLT1B
hg38_rmsk_AluSx1_range=chrY:1377230-1377542	AluSx1
hg38_rmsk_MLT1B_range=chrY:1377543-1377609	MLT1B
hg38_rmsk_AluJb_range=chrY:1377668-1377775	AluJb
hg38_rmsk_AluSc_range=chrY:1377776-1377902	AluSc
hg38_rmsk_AluSx1_range=chrY:1377905-1378212	AluSx1
hg38_rmsk_AluSx1_range=chrY:1378850-1379142	AluSx1
hg38_rmsk_AluSz_range=chrY:1379165-1379455	AluSz
hg38_rmsk_AluSp_range=chrY:1379768-1380057	AluSp
hg38_rmsk_AluSp_range=chrY:1380062-1380129	AluSp
hg38_rmsk_AluSp_range=chrY:1380132-1380327	AluSp
hg38_rmsk_G-rich_range=chrY:1380405-1380709	G-rich
hg38_rmsk_AluSq2_range=chrY:1381151-1381388	AluSq2
hg38_rmsk_AluSq4_range=chrY:1381539-1381841	AluSq4
hg38_rmsk_AluSx3_range=chrY:1381929-1382248	AluSx3
hg38_rmsk_Alu_range=chrY:1382249-1382289	Alu
hg38_rmsk_AluSg_range=chrY:1382757-1383016	AluSg
hg38_rmsk_AluSx_range=chrY:1383017-1383315	AluSx
hg38_rmsk_AluSx_range=chrY:1383330-1383616	AluSx
hg38_rmsk_AluY_range=chrY:1383757-1384057	AluY
hg38_rmsk_AluSq2_range=chrY:1384058-1384215	AluSq2
hg38_rmsk_AluSx1_range=chrY:1384366-1384672	AluSx1
hg38_rmsk_AluSz_range=chrY:1384958-1385231	AluSz
hg38_rmsk_MLT1A0_range=chrY:1385590-1385854	MLT1A0
hg38_rmsk_MLT1B_range=chrY:1387741-1388103	MLT1B
hg38_rmsk_MLT1B_range=chrY:1388104-1388339	MLT1B
hg38_rmsk_MLT1B_range=chrY:1388341-1388572	MLT1B
hg38_rmsk_MLT1B_range=chrY:1388574-1388791	MLT1B
hg38_rmsk_MLT1B_range=chrY:1388793-1389025	MLT1B
hg38_rmsk_MLT1B_range=chrY:1389030-1389232	MLT1B
hg38_rmsk_AluY_range=chrY:1389803-1390004	AluY
hg38_rmsk_AluJr_range=chrY:1390014-1390281	AluJr
hg38_rmsk_AluY_range=chrY:1390317-1390592	AluY
hg38_rmsk_FLAM_C_range=chrY:1390593-1390739	FLAM_C
hg38_rmsk_AluJo_range=chrY:1390740-1390912	AluJo
hg38_rmsk_FLAM_C_range=chrY:1390913-1390992	FLAM_C
hg38_rmsk_SVA_A_range=chrY:1390996-1391114	SVA_A
hg38_rmsk_FLAM_C_range=chrY:1391022-1391246	FLAM_C
hg38_rmsk_AluSp_range=chrY:1393432-1393718	AluSp
hg38_rmsk_AluSx1_range=chrY:1393835-1394141	AluSx1
hg38_rmsk_L2b_range=chrY:1395493-1395542	L2b
hg38_rmsk_MER5B_range=chrY:1396688-1396778	MER5B
hg38_rmsk_AluSz_range=chrY:1396813-1397154	AluSz
hg38_rmsk_G-rich_range=chrY:1397222-1397258	G-rich
hg38_rmsk_AluSx1_range=chrY:1398034-1398335	AluSx1
hg38_rmsk_G-rich_range=chrY:1399126-1399161	G-rich
hg38_rmsk_AluSx_range=chrY:1399420-1399622	AluSx
hg38_rmsk_AluSq10_range=chrY:1399623-1399690	AluSq10
hg38_rmsk_AluSx1_range=chrY:1399691-1400001	AluSx1
hg38_rmsk_Tigger3a_range=chrY:1400025-1400365	Tigger3a
hg38_rmsk_AluSx1_range=chrY:1400529-1400837	AluSx1
hg38_rmsk_AluSx_range=chrY:1401448-1401546	AluSx
hg38_rmsk_AluJo_range=chrY:1407602-1407719	AluJo
hg38_rmsk_GA-rich_range=chrY:1407756-1407922	GA-rich
hg38_rmsk_AluJo_range=chrY:1407923-1408174	AluJo
hg38_rmsk_AluJo_range=chrY:1408179-1408279	AluJo
hg38_rmsk_AluJo_range=chrY:1408284-1408384	AluJo
hg38_rmsk_AluJo_range=chrY:1408394-1408489	AluJo
hg38_rmsk_AluJo_range=chrY:1408494-1408594	AluJo
hg38_rmsk_AluJo_range=chrY:1408599-1408699	AluJo
hg38_rmsk_AluJo_range=chrY:1408704-1408804	AluJo
hg38_rmsk_AluJo_range=chrY:1408814-1408909	AluJo
hg38_rmsk_AluJo_range=chrY:1408919-1409014	AluJo
hg38_rmsk_AluJo_range=chrY:1409024-1409119	AluJo
hg38_rmsk_AluJo_range=chrY:1409124-1409224	AluJo
hg38_rmsk_AluJo_range=chrY:1409229-1409329	AluJo
hg38_rmsk_AluJo_range=chrY:1409334-1409434	AluJo
hg38_rmsk_AluJo_range=chrY:1409444-1409539	AluJo
hg38_rmsk_AluJo_range=chrY:1409544-1409644	AluJo
hg38_rmsk_AluJo_range=chrY:1409649-1409749	AluJo
hg38_rmsk_AluJo_range=chrY:1409754-1409854	AluJo
hg38_rmsk_AluJo_range=chrY:1409859-1409959	AluJo
hg38_rmsk_AluJo_range=chrY:1409964-1410064	AluJo
hg38_rmsk_AluJo_range=chrY:1410069-1410169	AluJo
hg38_rmsk_AluJo_range=chrY:1410174-1410274	AluJo
hg38_rmsk_AluJo_range=chrY:1410277-1410416	AluJo
hg38_rmsk_AluSg_range=chrY:1410417-1410711	AluSg
hg38_rmsk_AluJo_range=chrY:1410712-1410895	AluJo
hg38_rmsk_AluSx_range=chrY:1410905-1411204	AluSx
hg38_rmsk_Tigger2a_range=chrY:1411623-1411796	Tigger2a
hg38_rmsk_AluSx1_range=chrY:1411802-1412116	AluSx1
hg38_rmsk_AluSx_range=chrY:1412217-1412526	AluSx
hg38_rmsk_AluSx_range=chrY:1412527-1412662	AluSx
hg38_rmsk_AluSq2_range=chrY:1413082-1413344	AluSq2
hg38_rmsk_MLT1C_range=chrY:1413593-1413915	MLT1C
hg38_rmsk_MLT1C_range=chrY:1413927-1414302	MLT1C
hg38_rmsk_AluSx1_range=chrY:1414449-1414719	AluSx1
hg38_rmsk_AluSx1_range=chrY:1414931-1415222	AluSx1
hg38_rmsk_AluSq_range=chrY:1415467-1415765	AluSq
hg38_rmsk_MLT1J_range=chrY:1418347-1418421	MLT1J
hg38_rmsk_MLT1J_range=chrY:1418461-1418556	MLT1J
hg38_rmsk_AluJb_range=chrY:1420801-1420960	AluJb
hg38_rmsk_AluSx_range=chrY:1420961-1421265	AluSx
hg38_rmsk_AluJb_range=chrY:1421266-1421402	AluJb
hg38_rmsk_MLT2C1_range=chrY:1422144-1422500	MLT2C1
hg38_rmsk_AluY_range=chrY:1422940-1423234	AluY
hg38_rmsk_MLT2C1_range=chrY:1425218-1425282	MLT2C1
hg38_rmsk_MLT1B_range=chrY:1425941-1426292	MLT1B
hg38_rmsk_AluSx1_range=chrY:1426571-1426755	AluSx1
hg38_rmsk_MLT1C_range=chrY:1426762-1426875	MLT1C
hg38_rmsk_AluSx3_range=chrY:1426877-1427012	AluSx3
hg38_rmsk_MLT1C_range=chrY:1427017-1427269	MLT1C
hg38_rmsk_MLT1C_range=chrY:1427280-1427728	MLT1C
hg38_rmsk_AluY_range=chrY:1428191-1428312	AluY
hg38_rmsk_AluSz_range=chrY:1428360-1428670	AluSz
hg38_rmsk_L1MA8_range=chrY:1428677-1428887	L1MA8
hg38_rmsk_AluSx1_range=chrY:1428888-1429194	AluSx1
hg38_rmsk_AluJo_range=chrY:1429203-1429454	AluJo
hg38_rmsk_AluSx1_range=chrY:1429528-1429804	AluSx1
hg38_rmsk_L1MA8_range=chrY:1429811-1430018	L1MA8
hg38_rmsk_AluSx1_range=chrY:1430019-1430311	AluSx1
hg38_rmsk_L1MA8_range=chrY:1430312-1430340	L1MA8
hg38_rmsk_L1MA8_range=chrY:1430340-1430436	L1MA8
hg38_rmsk_AluJo_range=chrY:1430488-1430787	AluJo
hg38_rmsk_L1ME4a_range=chrY:1430816-1431332	L1ME4a
hg38_rmsk_L1ME4a_range=chrY:1431270-1431655	L1ME4a
hg38_rmsk_AluSc8_range=chrY:1432548-1432846	AluSc8
hg38_rmsk_AluSx_range=chrY:1432847-1433120	AluSx
hg38_rmsk_MER21C_range=chrY:1433124-1433383	MER21C
hg38_rmsk_AluY_range=chrY:1433384-1433700	AluY
hg38_rmsk_MER21C_range=chrY:1433701-1434176	MER21C
hg38_rmsk_AluJo_range=chrY:1434226-1434519	AluJo
hg38_rmsk_AluSx1_range=chrY:1434522-1434824	AluSx1
hg38_rmsk_L1MB5_range=chrY:1435912-1436167	L1MB5
hg38_rmsk_AluSx3_range=chrY:1436176-1436340	AluSx3
hg38_rmsk_AluY_range=chrY:1436341-1436651	AluY
hg38_rmsk_L1MB5_range=chrY:1436654-1436850	L1MB5
hg38_rmsk_MLT1B_range=chrY:1436851-1437077	MLT1B
hg38_rmsk_MLT1B_range=chrY:1437079-1437313	MLT1B
hg38_rmsk_MLT1B_range=chrY:1437314-1437545	MLT1B
hg38_rmsk_MLT1A0_range=chrY:1437547-1437614	MLT1A0
hg38_rmsk_AluSc_range=chrY:1437616-1437916	AluSc
hg38_rmsk_MLT1C_range=chrY:1437918-1438007	MLT1C
hg38_rmsk_AluSx1_range=chrY:1438008-1438305	AluSx1
hg38_rmsk_MLT1C_range=chrY:1438306-1438512	MLT1C
hg38_rmsk_AluSx_range=chrY:1438527-1438658	AluSx
hg38_rmsk_AluSx_range=chrY:1438776-1438926	AluSx
hg38_rmsk_AluSx_range=chrY:1439565-1439862	AluSx
hg38_rmsk_AluY_range=chrY:1440078-1440389	AluY
hg38_rmsk_AluSx_range=chrY:1440656-1440775	AluSx
hg38_rmsk_AluSx1_range=chrY:1441269-1441576	AluSx1
hg38_rmsk_LTR19A_range=chrY:1442974-1443022	LTR19A
hg38_rmsk_LTR19A_range=chrY:1443947-1444189	LTR19A
hg38_rmsk_AluSx_range=chrY:1444201-1444506	AluSx
hg38_rmsk_LTR19-int_range=chrY:1444549-1444716	LTR19-int
hg38_rmsk_LTR19-int_range=chrY:1444698-1445607	LTR19-int
hg38_rmsk_LTR13__range=chrY:1445608-1446490	LTR13_
hg38_rmsk_AluSc8_range=chrY:1446501-1446798	AluSc8
hg38_rmsk_LTR19-int_range=chrY:1446799-1447204	LTR19-int
hg38_rmsk_HERVFH19-int_range=chrY:1447176-1447245	HERVFH19-int
hg38_rmsk_LTR19A_range=chrY:1447248-1447290	LTR19A
hg38_rmsk_LTR19A_range=chrY:1447385-1447420	LTR19A
hg38_rmsk_LTR19A_range=chrY:1448797-1448829	LTR19A
hg38_rmsk_LTR19A_range=chrY:1448875-1449267	LTR19A
hg38_rmsk_AluSx1_range=chrY:1454890-1455199	AluSx1
hg38_rmsk_MLT1C_range=chrY:1455360-1455757	MLT1C
hg38_rmsk_MLT1C_range=chrY:1455773-1456036	MLT1C
hg38_rmsk_AluSx1_range=chrY:1456276-1456576	AluSx1
hg38_rmsk_AluY_range=chrY:1456630-1456916	AluY
hg38_rmsk_MLT1A0_range=chrY:1456917-1456985	MLT1A0
hg38_rmsk_MLT1B_range=chrY:1457001-1457225	MLT1B
hg38_rmsk_MER20_range=chrY:1457355-1457572	MER20
hg38_rmsk_AluSg7_range=chrY:1460678-1460975	AluSg7
hg38_rmsk_MLT1A0_range=chrY:1460976-1461034	MLT1A0
hg38_rmsk_MLT2A1_range=chrY:1461035-1461426	MLT2A1
hg38_rmsk_AluSx_range=chrY:1461506-1461808	AluSx
hg38_rmsk_MLT2A1_range=chrY:1462380-1462418	MLT2A1
hg38_rmsk_AluJo_range=chrY:1462617-1462743	AluJo
hg38_rmsk_MLT1C_range=chrY:1463353-1463667	MLT1C
hg38_rmsk_MLT1C_range=chrY:1463696-1463958	MLT1C
hg38_rmsk_AluSc_range=chrY:1465130-1465217	AluSc
hg38_rmsk_AluJr_range=chrY:1467669-1467979	AluJr
hg38_rmsk_AluJr_range=chrY:1468031-1468226	AluJr
hg38_rmsk_AluSx_range=chrY:1469197-1469466	AluSx
hg38_rmsk_AluY_range=chrY:1469611-1469932	AluY
hg38_rmsk_L1MB5_range=chrY:1469933-1470075	L1MB5
hg38_rmsk_AluSx_range=chrY:1470077-1470209	AluSx
hg38_rmsk_AluSq2_range=chrY:1470230-1470534	AluSq2
hg38_rmsk_L1MB5_range=chrY:1470561-1470822	L1MB5
hg38_rmsk_AluSx3_range=chrY:1470823-1471003	AluSx3
hg38_rmsk_AluSq2_range=chrY:1471004-1471307	AluSq2
hg38_rmsk_AluSx3_range=chrY:1471308-1471463	AluSx3
hg38_rmsk_AluSx3_range=chrY:1471474-1471605	AluSx3
hg38_rmsk_MLT1C_range=chrY:1472171-1472338	MLT1C
hg38_rmsk_MLT1C_range=chrY:1475333-1475555	MLT1C
hg38_rmsk_AluY_range=chrY:1476295-1476608	AluY
hg38_rmsk_MER20_range=chrY:1476699-1476881	MER20
hg38_rmsk_AluSx1_range=chrY:1476908-1477218	AluSx1
hg38_rmsk_MER20_range=chrY:1477614-1477758	MER20
hg38_rmsk_AluSx1_range=chrY:1478471-1478775	AluSx1
hg38_rmsk_L1M5_range=chrY:1479373-1479473	L1M5
hg38_rmsk_L1MC_range=chrY:1479473-1480117	L1MC
hg38_rmsk_AluSz6_range=chrY:1480284-1480395	AluSz6
hg38_rmsk_AluJo_range=chrY:1480394-1480517	AluJo
hg38_rmsk_L1PA7_range=chrY:1480519-1480833	L1PA7
hg38_rmsk_L1MC_range=chrY:1480862-1481112	L1MC
hg38_rmsk_AluSx1_range=chrY:1481172-1481463	AluSx1
hg38_rmsk_L1P1_range=chrY:1482527-1482726	L1P1
hg38_rmsk_L1PA4_range=chrY:1482719-1483086	L1PA4
hg38_rmsk_AluSp_range=chrY:1483354-1483658	AluSp
hg38_rmsk_AluSx1_range=chrY:1484445-1484754	AluSx1
hg38_rmsk_AluJb_range=chrY:1485012-1485128	AluJb
hg38_rmsk_AluSx_range=chrY:1485139-1485438	AluSx
hg38_rmsk_AluSq2_range=chrY:1485937-1486233	AluSq2
hg38_rmsk_L1MB5_range=chrY:1486245-1486728	L1MB5
hg38_rmsk_MIR_range=chrY:1487393-1487461	MIR
hg38_rmsk_AluSc8_range=chrY:1487829-1488135	AluSc8
hg38_rmsk_MLT1K_range=chrY:1492542-1492693	MLT1K
hg38_rmsk_MIR_range=chrY:1492895-1493011	MIR
hg38_rmsk_AluSx3_range=chrY:1493039-1493279	AluSx3
hg38_rmsk_GA-rich_range=chrY:1493280-1493489	GA-rich
hg38_rmsk_AluSx_range=chrY:1494711-1495016	AluSx
hg38_rmsk_AluJb_range=chrY:1495125-1495193	AluJb
hg38_rmsk_MLT1B_range=chrY:1495256-1495647	MLT1B
hg38_rmsk_MLT1B_range=chrY:1495648-1495882	MLT1B
hg38_rmsk_MLT1B_range=chrY:1495883-1496100	MLT1B
hg38_rmsk_AluSg4_range=chrY:1496687-1496873	AluSg4
hg38_rmsk_AluSx1_range=chrY:1496937-1497251	AluSx1
hg38_rmsk_AluJo_range=chrY:1497319-1497375	AluJo
hg38_rmsk_AluSx1_range=chrY:1497376-1497675	AluSx1
hg38_rmsk_AluY_range=chrY:1498125-1498435	AluY
hg38_rmsk_AluSg_range=chrY:1498523-1498837	AluSg
hg38_rmsk_AluSg_range=chrY:1498843-1499132	AluSg
hg38_rmsk_AluSq2_range=chrY:1499138-1499462	AluSq2
hg38_rmsk_LTR64_range=chrY:1499463-1499568	LTR64
hg38_rmsk_A-rich_range=chrY:1499652-1499687	A-rich
hg38_rmsk_AluYc_range=chrY:1499825-1500000	AluYc
hg38_rmsk_AluSc8_range=chrY:1500001-1500157	AluSc8
hg38_rmsk_L1M3_range=chrY:1500179-1500263	L1M3
hg38_rmsk_AluJr_range=chrY:1500264-1500444	AluJr
hg38_rmsk_AluSx_range=chrY:1500445-1500747	AluSx
hg38_rmsk_AluJr_range=chrY:1501350-1501569	AluJr
hg38_rmsk_AluSc8_range=chrY:1501584-1501891	AluSc8
hg38_rmsk_AluSx_range=chrY:1501901-1502210	AluSx
hg38_rmsk_MLT1D_range=chrY:1502588-1502887	MLT1D
hg38_rmsk_MLT1C_range=chrY:1502916-1503358	MLT1C
hg38_rmsk_AluSx_range=chrY:1503480-1503613	AluSx
hg38_rmsk_AluSx1_range=chrY:1503614-1503910	AluSx1
hg38_rmsk_AluSx4_range=chrY:1504037-1504328	AluSx4
hg38_rmsk_Charlie2b_range=chrY:1504335-1504542	Charlie2b
hg38_rmsk_AluSz_range=chrY:1504570-1504781	AluSz
hg38_rmsk_AluSx_range=chrY:1504782-1504849	AluSx
hg38_rmsk_AluY_range=chrY:1504851-1505162	AluY
hg38_rmsk_AluSx1_range=chrY:1505540-1505819	AluSx1
hg38_rmsk_AluSx1_range=chrY:1505981-1506289	AluSx1
hg38_rmsk_AluSc8_range=chrY:1506671-1506975	AluSc8
hg38_rmsk_MIRc_range=chrY:1507756-1507896	MIRc
hg38_rmsk_MER20_range=chrY:1508268-1508471	MER20
hg38_rmsk_HAL1b_range=chrY:1509924-1510011	HAL1b
hg38_rmsk_MER49_range=chrY:1510323-1510596	MER49
hg38_rmsk_AluSz_range=chrY:1510597-1510894	AluSz
hg38_rmsk_AluY_range=chrY:1510897-1511208	AluY
hg38_rmsk_MER49_range=chrY:1511209-1511519	MER49
hg38_rmsk_FRAM_range=chrY:1511522-1511683	FRAM
hg38_rmsk_MLT1D_range=chrY:1512101-1512219	MLT1D
hg38_rmsk_THE1B_range=chrY:1512226-1512264	THE1B
hg38_rmsk_AluSx1_range=chrY:1512265-1512565	AluSx1
hg38_rmsk_THE1B_range=chrY:1512566-1512836	THE1B
hg38_rmsk_L1PA8_range=chrY:1512866-1513331	L1PA8
hg38_rmsk_THE1B_range=chrY:1513332-1513394	THE1B
hg38_rmsk_MLT1D_range=chrY:1513402-1513726	MLT1D
hg38_rmsk_MLT1C_range=chrY:1513737-1514066	MLT1C
hg38_rmsk_MER81_range=chrY:1514069-1514184	MER81
hg38_rmsk_AluSx1_range=chrY:1514924-1515210	AluSx1
hg38_rmsk_L1MB8_range=chrY:1515255-1515363	L1MB8
hg38_rmsk_AluSp_range=chrY:1515364-1515670	AluSp
hg38_rmsk_L1MB8_range=chrY:1515671-1515726	L1MB8
hg38_rmsk_AluSq_range=chrY:1515892-1516226	AluSq
hg38_rmsk_MLT1B_range=chrY:1516304-1516513	MLT1B
hg38_rmsk_MLT1B_range=chrY:1516517-1516749	MLT1B
hg38_rmsk_MLT1B_range=chrY:1516751-1516984	MLT1B
hg38_rmsk_MLT1B_range=chrY:1516985-1517219	MLT1B
hg38_rmsk_MLT1B_range=chrY:1517221-1517398	MLT1B
hg38_rmsk_AluSq_range=chrY:1517827-1518139	AluSq
hg38_rmsk_AluSx1_range=chrY:1518144-1518447	AluSx1
hg38_rmsk_A-rich_range=chrY:1518452-1518493	A-rich
hg38_rmsk_AluSc5_range=chrY:1521024-1521345	AluSc5
hg38_rmsk_AluSq2_range=chrY:1521909-1522254	AluSq2
hg38_rmsk_L1MB7_range=chrY:1522288-1522399	L1MB7
hg38_rmsk_AluJr_range=chrY:1522510-1522782	AluJr
hg38_rmsk_AluSz_range=chrY:1522787-1523078	AluSz
hg38_rmsk_AluSz_range=chrY:1523122-1523147	AluSz
hg38_rmsk_MIR_range=chrY:1523158-1523306	MIR
hg38_rmsk_L1MB5_range=chrY:1523419-1523506	L1MB5
hg38_rmsk_L1MB5_range=chrY:1523504-1523674	L1MB5
hg38_rmsk_AluSz_range=chrY:1523675-1523989	AluSz
hg38_rmsk_L1MB5_range=chrY:1523990-1524027	L1MB5
hg38_rmsk_MLT1C_range=chrY:1525198-1525534	MLT1C
hg38_rmsk_AluSq2_range=chrY:1526887-1527194	AluSq2
hg38_rmsk_MER20_range=chrY:1529421-1529627	MER20
hg38_rmsk_MER20_range=chrY:1529833-1530043	MER20
hg38_rmsk_MER20_range=chrY:1531143-1531314	MER20
hg38_rmsk_L1PB1_range=chrY:1531798-1532244	L1PB1
hg38_rmsk_L1PB1_range=chrY:1532503-1532719	L1PB1
hg38_rmsk_AluSg_range=chrY:1532720-1533034	AluSg
hg38_rmsk_L1PB1_range=chrY:1533035-1533242	L1PB1
hg38_rmsk_L1MEc_range=chrY:1533373-1534258	L1MEc
hg38_rmsk_AluSx1_range=chrY:1535185-1535479	AluSx1
hg38_rmsk_MER85_range=chrY:1536059-1536185	MER85
hg38_rmsk_AluY_range=chrY:1536258-1536560	AluY
hg38_rmsk_Alu_range=chrY:1536564-1536668	Alu
hg38_rmsk_Tigger17_range=chrY:1537812-1537874	Tigger17
hg38_rmsk_AluSx1_range=chrY:1537875-1538176	AluSx1
hg38_rmsk_AluSx1_range=chrY:1538177-1538471	AluSx1
hg38_rmsk_AluSx1_range=chrY:1538477-1538768	AluSx1
hg38_rmsk_AluSx1_range=chrY:1538769-1539079	AluSx1
hg38_rmsk_Tigger17_range=chrY:1539080-1539167	Tigger17
hg38_rmsk_L1PA16_range=chrY:1539172-1539300	L1PA16
hg38_rmsk_AluSq_range=chrY:1539301-1539609	AluSq
hg38_rmsk_L1PA16_range=chrY:1539610-1539822	L1PA16
hg38_rmsk_AluSx1_range=chrY:1539823-1540048	AluSx1
hg38_rmsk_AluJb_range=chrY:1540074-1540231	AluJb
hg38_rmsk_L1PA16_range=chrY:1540232-1540419	L1PA16
hg38_rmsk_AluSx1_range=chrY:1540425-1540650	AluSx1
hg38_rmsk_AluJb_range=chrY:1540651-1540849	AluJb
hg38_rmsk_Tigger17a_range=chrY:1540920-1541335	Tigger17a
hg38_rmsk_Tigger17c_range=chrY:1541359-1541479	Tigger17c
hg38_rmsk_AluJo_range=chrY:1541508-1541639	AluJo
hg38_rmsk_AluSx_range=chrY:1541640-1541938	AluSx
hg38_rmsk_AluJo_range=chrY:1541939-1541977	AluJo
hg38_rmsk_AluY_range=chrY:1541978-1542270	AluY
hg38_rmsk_AluJo_range=chrY:1542271-1542395	AluJo
hg38_rmsk_AluSx1_range=chrY:1542699-1542964	AluSx1
hg38_rmsk_AluSq2_range=chrY:1542965-1543129	AluSq2
hg38_rmsk_L1PA12_range=chrY:1543130-1543191	L1PA12
hg38_rmsk_AluSx1_range=chrY:1543649-1543947	AluSx1
hg38_rmsk_AluSx1_range=chrY:1544193-1544497	AluSx1
hg38_rmsk_AluSx1_range=chrY:1544801-1545007	AluSx1
hg38_rmsk_AluSx1_range=chrY:1545019-1545218	AluSx1
hg38_rmsk_MLT2B4_range=chrY:1545581-1545652	MLT2B4
hg38_rmsk_MLT2B4_range=chrY:1545798-1546711	MLT2B4
hg38_rmsk_AluSx1_range=chrY:1547659-1547955	AluSx1
hg38_rmsk_AluSx_range=chrY:1547956-1548260	AluSx
hg38_rmsk_AluSg_range=chrY:1548261-1548557	AluSg
hg38_rmsk_AluSq2_range=chrY:1548559-1548880	AluSq2
hg38_rmsk_AluSq_range=chrY:1549426-1549723	AluSq
hg38_rmsk_AluSx_range=chrY:1549724-1550034	AluSx
hg38_rmsk_THE1D_range=chrY:1550205-1550424	THE1D
hg38_rmsk_AluSc8_range=chrY:1550425-1550711	AluSc8
hg38_rmsk_AluY_range=chrY:1550722-1551021	AluY
hg38_rmsk_THE1D_range=chrY:1551031-1551313	THE1D
hg38_rmsk_AluSx1_range=chrY:1551503-1551820	AluSx1
hg38_rmsk_L1MC4_range=chrY:1551849-1552450	L1MC4
hg38_rmsk_MLT1A0_range=chrY:1553077-1553376	MLT1A0
hg38_rmsk_AluY_range=chrY:1553377-1553692	AluY
hg38_rmsk_MLT1A0_range=chrY:1553693-1553761	MLT1A0
hg38_rmsk_MLT1A0_range=chrY:1553818-1553965	MLT1A0
hg38_rmsk_AluSq4_range=chrY:1553966-1554155	AluSq4
hg38_rmsk_AluSx3_range=chrY:1554157-1554453	AluSx3
hg38_rmsk_MLT1A0_range=chrY:1554458-1554689	MLT1A0
hg38_rmsk_L1MB5_range=chrY:1555419-1555891	L1MB5
hg38_rmsk_AluY_range=chrY:1555892-1556199	AluY
hg38_rmsk_L1MB5_range=chrY:1556200-1556229	L1MB5
hg38_rmsk_FLAM_C_range=chrY:1556245-1556385	FLAM_C
hg38_rmsk_AluY_range=chrY:1556394-1556546	AluY
hg38_rmsk_AluSz_range=chrY:1556550-1556777	AluSz
hg38_rmsk_L1MA8_range=chrY:1556798-1556835	L1MA8
hg38_rmsk_AluY_range=chrY:1556836-1557137	AluY
hg38_rmsk_L1MA8_range=chrY:1557138-1557229	L1MA8
hg38_rmsk_AluJo_range=chrY:1557299-1557596	AluJo
hg38_rmsk_MER20_range=chrY:1558775-1558971	MER20
hg38_rmsk_AluY_range=chrY:1559495-1559793	AluY
hg38_rmsk_AluJb_range=chrY:1560147-1560267	AluJb
hg38_rmsk_AluSz6_range=chrY:1560274-1560350	AluSz6
hg38_rmsk_AluY_range=chrY:1560351-1560660	AluY
hg38_rmsk_AluSz6_range=chrY:1560661-1560677	AluSz6
hg38_rmsk_AluJb_range=chrY:1560758-1561028	AluJb
hg38_rmsk_AluSq2_range=chrY:1561476-1561734	AluSq2
hg38_rmsk_AluSq2_range=chrY:1561826-1561987	AluSq2
hg38_rmsk_AluY_range=chrY:1562307-1562546	AluY
hg38_rmsk_L1MEg_range=chrY:1562621-1562713	L1MEg
hg38_rmsk_AluSq2_range=chrY:1562714-1563023	AluSq2
hg38_rmsk_L1MEg_range=chrY:1563024-1563136	L1MEg
hg38_rmsk_GA-rich_range=chrY:1563154-1563218	GA-rich
hg38_rmsk_AluSq2_range=chrY:1563219-1563529	AluSq2
hg38_rmsk_GA-rich_range=chrY:1563530-1563583	GA-rich
hg38_rmsk_AluJr_range=chrY:1563598-1563902	AluJr
hg38_rmsk_L1PA5_range=chrY:1564087-1564616	L1PA5
hg38_rmsk_MLT1A0_range=chrY:1564688-1565039	MLT1A0
hg38_rmsk_L1M6_range=chrY:1565490-1565576	L1M6
hg38_rmsk_AluSq2_range=chrY:1565598-1565899	AluSq2
hg38_rmsk_FRAM_range=chrY:1565948-1566108	FRAM
hg38_rmsk_L1MA10_range=chrY:1566220-1566523	L1MA10
hg38_rmsk_HAL1ME_range=chrY:1566719-1566785	HAL1ME
hg38_rmsk_MER2_range=chrY:1567792-1567980	MER2
hg38_rmsk_AluSc_range=chrY:1567985-1568259	AluSc
hg38_rmsk_AluSx_range=chrY:1568295-1568460	AluSx
hg38_rmsk_AluJb_range=chrY:1568741-1569030	AluJb
hg38_rmsk_AluY_range=chrY:1569155-1569439	AluY
hg38_rmsk_L1PA13_range=chrY:1569478-1569794	L1PA13
hg38_rmsk_L1MB2_range=chrY:1569866-1569922	L1MB2
hg38_rmsk_AluSx_range=chrY:1569927-1570225	AluSx
hg38_rmsk_AluSg7_range=chrY:1570270-1570551	AluSg7
hg38_rmsk_L1MB4_range=chrY:1570561-1570620	L1MB4
hg38_rmsk_AluSc_range=chrY:1571415-1571717	AluSc
hg38_rmsk_AluSx4_range=chrY:1571718-1572001	AluSx4
hg38_rmsk_AluSx4_range=chrY:1572002-1572293	AluSx4
hg38_rmsk_AluSx4_range=chrY:1572294-1572599	AluSx4
hg38_rmsk_AluY_range=chrY:1572915-1573223	AluY
hg38_rmsk_AluSx1_range=chrY:1573274-1573588	AluSx1
hg38_rmsk_AluSx1_range=chrY:1573638-1573932	AluSx1
hg38_rmsk_MER96B_range=chrY:1574038-1574139	MER96B
hg38_rmsk_AluJb_range=chrY:1574138-1574273	AluJb
hg38_rmsk_AluSp_range=chrY:1574304-1574610	AluSp
hg38_rmsk_MER96B_range=chrY:1574629-1574703	MER96B
hg38_rmsk_MER96B_range=chrY:1575021-1575137	MER96B
hg38_rmsk_MLT1C_range=chrY:1578448-1578874	MLT1C
hg38_rmsk_MER77_range=chrY:1578982-1579139	MER77
hg38_rmsk_AluJo_range=chrY:1579140-1579424	AluJo
hg38_rmsk_MER77_range=chrY:1581112-1581394	MER77
hg38_rmsk_AluJo_range=chrY:1582433-1582454	AluJo
hg38_rmsk_AluJo_range=chrY:1582501-1582567	AluJo
hg38_rmsk_AluJr_range=chrY:1582606-1582922	AluJr
hg38_rmsk_AluSc8_range=chrY:1583664-1583953	AluSc8
hg38_rmsk_AluJo_range=chrY:1584046-1584344	AluJo
hg38_rmsk_AluJo_range=chrY:1584346-1584471	AluJo
hg38_rmsk_MADE1_range=chrY:1584663-1584724	MADE1
hg38_rmsk_FLAM_C_range=chrY:1584795-1584928	FLAM_C
hg38_rmsk_AluSz_range=chrY:1584960-1585105	AluSz
hg38_rmsk_AluY_range=chrY:1585106-1585407	AluY
hg38_rmsk_AluSz_range=chrY:1585408-1585580	AluSz
hg38_rmsk_AluSg_range=chrY:1585946-1585964	AluSg
hg38_rmsk_AluSg_range=chrY:1585965-1586260	AluSg
hg38_rmsk_AluSg_range=chrY:1586286-1586496	AluSg
hg38_rmsk_AluSg7_range=chrY:1586497-1586818	AluSg7
hg38_rmsk_MLT1E_range=chrY:1586819-1587027	MLT1E
hg38_rmsk_AluSq2_range=chrY:1589276-1589565	AluSq2
hg38_rmsk_MLT1A0_range=chrY:1589566-1589855	MLT1A0
hg38_rmsk_AluSx3_range=chrY:1590133-1590353	AluSx3
hg38_rmsk_AluY_range=chrY:1590354-1590658	AluY
hg38_rmsk_AluSx3_range=chrY:1590659-1590749	AluSx3
hg38_rmsk_G-rich_range=chrY:1591829-1591902	G-rich
hg38_rmsk_AluSx4_range=chrY:1594637-1594916	AluSx4
hg38_rmsk_GA-rich_range=chrY:1600678-1600772	GA-rich
hg38_rmsk_AluY_range=chrY:1602820-1603118	AluY
hg38_rmsk_AluYm1_range=chrY:1603411-1603703	AluYm1
hg38_rmsk_AluSx1_range=chrY:1603780-1604086	AluSx1
hg38_rmsk_AluSx_range=chrY:1604754-1604888	AluSx
hg38_rmsk_AluSg7_range=chrY:1605223-1605530	AluSg7
hg38_rmsk_AluSp_range=chrY:1605713-1606023	AluSp
hg38_rmsk_AluSx1_range=chrY:1606253-1606550	AluSx1
hg38_rmsk_L1PB4_range=chrY:1606643-1606765	L1PB4
hg38_rmsk_L1PB4_range=chrY:1606767-1606807	L1PB4
hg38_rmsk_AluSx_range=chrY:1606833-1607138	AluSx
hg38_rmsk_FLAM_C_range=chrY:1607353-1607475	FLAM_C
hg38_rmsk_AluJo_range=chrY:1607481-1607786	AluJo
hg38_rmsk_AluY_range=chrY:1607812-1608116	AluY
hg38_rmsk_AluY_range=chrY:1608957-1609258	AluY
hg38_rmsk_LTR2C_range=chrY:1610150-1610347	LTR2C
hg38_rmsk_L2a_range=chrY:1610839-1611067	L2a
hg38_rmsk_AluSz_range=chrY:1611107-1611408	AluSz
hg38_rmsk_THE1B_range=chrY:1611410-1611603	THE1B
hg38_rmsk_AluY_range=chrY:1611604-1611901	AluY
hg38_rmsk_THE1B_range=chrY:1611902-1611960	THE1B
hg38_rmsk_L1P_range=chrY:1611961-1612005	L1P
hg38_rmsk_AluY_range=chrY:1612006-1612299	AluY
hg38_rmsk_THE1C_range=chrY:1612307-1612361	THE1C
hg38_rmsk_L1P_range=chrY:1612362-1612408	L1P
hg38_rmsk_AluSx1_range=chrY:1612409-1612716	AluSx1
hg38_rmsk_L1P_range=chrY:1612717-1612736	L1P
hg38_rmsk_AluSx1_range=chrY:1613238-1613542	AluSx1
hg38_rmsk_AluSx_range=chrY:1613543-1613646	AluSx
hg38_rmsk_AluSp_range=chrY:1613683-1613909	AluSp
hg38_rmsk_AluYm1_range=chrY:1613952-1614241	AluYm1
hg38_rmsk_AluJr4_range=chrY:1614309-1614415	AluJr4
hg38_rmsk_AluSx_range=chrY:1614416-1614708	AluSx
hg38_rmsk_FLAM_A_range=chrY:1614709-1614738	FLAM_A
hg38_rmsk_MLT1C_range=chrY:1614736-1614843	MLT1C
hg38_rmsk_MER4B_range=chrY:1615335-1615520	MER4B
hg38_rmsk_AluSx_range=chrY:1615521-1615831	AluSx
hg38_rmsk_Charlie4a_range=chrY:1615838-1615962	Charlie4a
hg38_rmsk_AluSx1_range=chrY:1616027-1616290	AluSx1
hg38_rmsk_L1MB5_range=chrY:1616306-1616585	L1MB5
hg38_rmsk_AluJr_range=chrY:1616589-1616711	AluJr
hg38_rmsk_AluY_range=chrY:1616712-1617007	AluY
hg38_rmsk_AluJr_range=chrY:1617008-1617185	AluJr
hg38_rmsk_AluSx1_range=chrY:1617187-1617488	AluSx1
hg38_rmsk_Charlie4a_range=chrY:1617521-1617602	Charlie4a
hg38_rmsk_AluSp_range=chrY:1617603-1617862	AluSp
hg38_rmsk_Charlie4a_range=chrY:1617863-1618031	Charlie4a
hg38_rmsk_AluSx1_range=chrY:1618060-1618146	AluSx1
hg38_rmsk_AluSq_range=chrY:1618174-1618462	AluSq
hg38_rmsk_AluSx1_range=chrY:1618463-1618532	AluSx1
hg38_rmsk_AluSx_range=chrY:1618536-1618735	AluSx
hg38_rmsk_AluSx4_range=chrY:1619114-1619410	AluSx4
hg38_rmsk_L1PA8_range=chrY:1619411-1619549	L1PA8
hg38_rmsk_L1PA8_range=chrY:1619590-1619617	L1PA8
hg38_rmsk_AluY_range=chrY:1619810-1620093	AluY
hg38_rmsk_AluSz_range=chrY:1620167-1620467	AluSz
hg38_rmsk_AluYc_range=chrY:1620653-1620917	AluYc
hg38_rmsk_AluSc8_range=chrY:1620933-1621118	AluSc8
hg38_rmsk_AluSx_range=chrY:1621311-1621616	AluSx
hg38_rmsk_AluSp_range=chrY:1621683-1621994	AluSp
hg38_rmsk_AluSz_range=chrY:1621997-1622291	AluSz
hg38_rmsk_AluSx_range=chrY:1622303-1622584	AluSx
hg38_rmsk_AluSg_range=chrY:1622632-1622955	AluSg
hg38_rmsk_A-rich_range=chrY:1622999-1623037	A-rich
hg38_rmsk_AluY_range=chrY:1623397-1623597	AluY
hg38_rmsk_AluJo_range=chrY:1623676-1623734	AluJo
hg38_rmsk_AluSx_range=chrY:1623735-1623818	AluSx
hg38_rmsk_AluSx_range=chrY:1623822-1623948	AluSx
hg38_rmsk_AluY_range=chrY:1625093-1625354	AluY
hg38_rmsk_AluSc8_range=chrY:1625356-1625523	AluSc8
hg38_rmsk_GA-rich_range=chrY:1625529-1625542	GA-rich
hg38_rmsk_GA-rich_range=chrY:1625572-1625637	GA-rich
hg38_rmsk_MER4E_range=chrY:1625638-1625672	MER4E
hg38_rmsk_AluY_range=chrY:1625673-1625973	AluY
hg38_rmsk_MER4E_range=chrY:1625974-1626223	MER4E
hg38_rmsk_AluSq_range=chrY:1626224-1626533	AluSq
hg38_rmsk_MER4E_range=chrY:1626534-1626695	MER4E
hg38_rmsk_AluSx1_range=chrY:1626746-1627042	AluSx1
hg38_rmsk_AluSx1_range=chrY:1627043-1627339	AluSx1
hg38_rmsk_AluSx1_range=chrY:1627340-1627607	AluSx1
hg38_rmsk_AluSq_range=chrY:1628040-1628340	AluSq
hg38_rmsk_L1PB4_range=chrY:1629127-1629268	L1PB4
hg38_rmsk_MER74A_range=chrY:1629997-1630131	MER74A
hg38_rmsk_AluSx1_range=chrY:1630132-1630300	AluSx1
hg38_rmsk_AluSg_range=chrY:1630301-1630561	AluSg
hg38_rmsk_AluJr_range=chrY:1630564-1630855	AluJr
hg38_rmsk_AluSx1_range=chrY:1630856-1630871	AluSx1
hg38_rmsk_AluY_range=chrY:1630872-1631208	AluY
hg38_rmsk_AluSx1_range=chrY:1631209-1631350	AluSx1
hg38_rmsk_MER74A_range=chrY:1631351-1631466	MER74A
hg38_rmsk_AluSx_range=chrY:1631633-1631765	AluSx
hg38_rmsk_AluSg_range=chrY:1631768-1632063	AluSg
hg38_rmsk_L1PA6_range=chrY:1632352-1632369	L1PA6
hg38_rmsk_AluY_range=chrY:1632370-1632680	AluY
hg38_rmsk_L1PA6_range=chrY:1632681-1633023	L1PA6
hg38_rmsk_AluSx_range=chrY:1633477-1633642	AluSx
hg38_rmsk_AluY_range=chrY:1633643-1633937	AluY
hg38_rmsk_AluSx_range=chrY:1633938-1634072	AluSx
hg38_rmsk_MER77_range=chrY:1634099-1634656	MER77
hg38_rmsk_AluSg7_range=chrY:1634663-1634965	AluSg7
hg38_rmsk_AluY_range=chrY:1634975-1635283	AluY
hg38_rmsk_AluSp_range=chrY:1635580-1635892	AluSp
hg38_rmsk_AluY_range=chrY:1635955-1636256	AluY
hg38_rmsk_MLT1C_range=chrY:1643813-1644212	MLT1C
hg38_rmsk_AluY_range=chrY:1644264-1644452	AluY
hg38_rmsk_AluJo_range=chrY:1644977-1645276	AluJo
hg38_rmsk_AluYc_range=chrY:1645397-1645688	AluYc
hg38_rmsk_AluY_range=chrY:1646574-1646589	AluY
hg38_rmsk_AluY_range=chrY:1646666-1646952	AluY
hg38_rmsk_L1MC4_range=chrY:1646958-1647201	L1MC4
hg38_rmsk_MLT1D_range=chrY:1647312-1647805	MLT1D
hg38_rmsk_MLT1D_range=chrY:1647807-1647854	MLT1D
hg38_rmsk_MLT1D_range=chrY:1647908-1647956	MLT1D
hg38_rmsk_MLT1D_range=chrY:1647958-1648004	MLT1D
hg38_rmsk_MLT1D_range=chrY:1648006-1648052	MLT1D
hg38_rmsk_AluY_range=chrY:1648076-1648382	AluY
hg38_rmsk_MER47C_range=chrY:1648406-1648496	MER47C
hg38_rmsk_Tigger5b_range=chrY:1648472-1648554	Tigger5b
hg38_rmsk_AluSx3_range=chrY:1648907-1649205	AluSx3
hg38_rmsk_AluSq_range=chrY:1649315-1649619	AluSq
hg38_rmsk_MER67C_range=chrY:1649623-1649935	MER67C
hg38_rmsk_MER67C_range=chrY:1649935-1650006	MER67C
hg38_rmsk_AluSp_range=chrY:1650007-1650319	AluSp
hg38_rmsk_MER67C_range=chrY:1650320-1650483	MER67C
hg38_rmsk_AluSz_range=chrY:1650493-1650665	AluSz
hg38_rmsk_AluSp_range=chrY:1650666-1650967	AluSp
hg38_rmsk_AluSz_range=chrY:1650968-1651104	AluSz
hg38_rmsk_AluSz_range=chrY:1651110-1651392	AluSz
hg38_rmsk_AluSq4_range=chrY:1651584-1651880	AluSq4
hg38_rmsk_AluJb_range=chrY:1651884-1652146	AluJb
hg38_rmsk_AluSx3_range=chrY:1652150-1652279	AluSx3
hg38_rmsk_MER4B_range=chrY:1652453-1652696	MER4B
hg38_rmsk_AluSx_range=chrY:1652698-1652829	AluSx
hg38_rmsk_AluY_range=chrY:1652833-1653103	AluY
hg38_rmsk_AluSz6_range=chrY:1653107-1653423	AluSz6
hg38_rmsk_MER4B_range=chrY:1653428-1653565	MER4B
hg38_rmsk_AluSc5_range=chrY:1653613-1653890	AluSc5
hg38_rmsk_MER4B_range=chrY:1653891-1653948	MER4B
hg38_rmsk_MER41A_range=chrY:1653949-1654324	MER41A
hg38_rmsk_AluSx4_range=chrY:1654325-1654636	AluSx4
hg38_rmsk_MER41A_range=chrY:1654637-1654846	MER41A
hg38_rmsk_MER4B_range=chrY:1654847-1654981	MER4B
hg38_rmsk_AluSx3_range=chrY:1654982-1655287	AluSx3
hg38_rmsk_MER4B_range=chrY:1655288-1655300	MER4B
hg38_rmsk_AluSz_range=chrY:1655557-1655853	AluSz
hg38_rmsk_MLT2A2_range=chrY:1655931-1656341	MLT2A2
hg38_rmsk_MLT2A1_range=chrY:1656375-1656427	MLT2A1
hg38_rmsk_MLT2A2_range=chrY:1656778-1656857	MLT2A2
hg38_rmsk_MER41A_range=chrY:1656861-1656938	MER41A
hg38_rmsk_AluSx1_range=chrY:1656939-1657238	AluSx1
hg38_rmsk_MER4A_range=chrY:1657239-1657297	MER4A
hg38_rmsk_L1MB5_range=chrY:1657358-1657647	L1MB5
hg38_rmsk_AluY_range=chrY:1658637-1658945	AluY
hg38_rmsk_AluY_range=chrY:1658946-1659080	AluY
hg38_rmsk_AluSz_range=chrY:1660537-1660834	AluSz
hg38_rmsk_LTR33A__range=chrY:1661077-1661184	LTR33A_
hg38_rmsk_AluSx1_range=chrY:1662172-1662466	AluSx1
hg38_rmsk_AluJo_range=chrY:1662477-1662594	AluJo
hg38_rmsk_AluSg_range=chrY:1662668-1662857	AluSg
hg38_rmsk_AluSg_range=chrY:1662887-1663005	AluSg
hg38_rmsk_L1MA5A_range=chrY:1663014-1663095	L1MA5A
hg38_rmsk_AluSx_range=chrY:1663306-1663603	AluSx
hg38_rmsk_L1MA5A_range=chrY:1663604-1663766	L1MA5A
hg38_rmsk_AluSq2_range=chrY:1663856-1664114	AluSq2
hg38_rmsk_AluSx1_range=chrY:1664167-1664418	AluSx1
hg38_rmsk_Tigger5_range=chrY:1664429-1664655	Tigger5
hg38_rmsk_AluSq_range=chrY:1664902-1665200	AluSq
hg38_rmsk_MLT1D_range=chrY:1665393-1665599	MLT1D
hg38_rmsk_MLT1C_range=chrY:1665711-1665854	MLT1C
hg38_rmsk_AluY_range=chrY:1665855-1666166	AluY
hg38_rmsk_MLT1C_range=chrY:1666167-1666665	MLT1C
hg38_rmsk_MLT1C_range=chrY:1666637-1667047	MLT1C
hg38_rmsk_MLT1C_range=chrY:1667065-1667384	MLT1C
hg38_rmsk_MLT1C_range=chrY:1667402-1667670	MLT1C
hg38_rmsk_MLT1C_range=chrY:1667718-1668040	MLT1C
hg38_rmsk_AluSq_range=chrY:1668227-1668509	AluSq
hg38_rmsk_AluSx3_range=chrY:1668669-1668968	AluSx3
hg38_rmsk_AluSx3_range=chrY:1668971-1669263	AluSx3
hg38_rmsk_AluSx_range=chrY:1669622-1669871	AluSx
hg38_rmsk_AluSx3_range=chrY:1669876-1670183	AluSx3
hg38_rmsk_LTR39_range=chrY:1670184-1670445	LTR39
hg38_rmsk_AluSx1_range=chrY:1670450-1670620	AluSx1
hg38_rmsk_AluSx1_range=chrY:1670646-1670772	AluSx1
hg38_rmsk_LTR7B_range=chrY:1671032-1671293	LTR7B
hg38_rmsk_AluY_range=chrY:1671294-1671590	AluY
hg38_rmsk_LTR7B_range=chrY:1671591-1671750	LTR7B
hg38_rmsk_AluJo_range=chrY:1671989-1672147	AluJo
hg38_rmsk_AluJb_range=chrY:1672168-1672339	AluJb
hg38_rmsk_FLAM_C_range=chrY:1672343-1672466	FLAM_C
hg38_rmsk_AluSz_range=chrY:1672591-1672872	AluSz
hg38_rmsk_AluSg_range=chrY:1673045-1673354	AluSg
hg38_rmsk_MLT2D_range=chrY:1673519-1673854	MLT2D
hg38_rmsk_AluSg_range=chrY:1674189-1674491	AluSg
hg38_rmsk_AluSx1_range=chrY:1675072-1675360	AluSx1
hg38_rmsk_AluSx1_range=chrY:1675715-1676011	AluSx1
hg38_rmsk_AluSx3_range=chrY:1676510-1676811	AluSx3
hg38_rmsk_AluSx3_range=chrY:1677447-1677747	AluSx3
hg38_rmsk_MLT1B_range=chrY:1677758-1677978	MLT1B
hg38_rmsk_AluSx1_range=chrY:1677979-1678267	AluSx1
hg38_rmsk_AluSc_range=chrY:1678269-1678565	AluSc
hg38_rmsk_MLT1B_range=chrY:1678566-1678637	MLT1B
hg38_rmsk_MER4D0_range=chrY:1678638-1679038	MER4D0
hg38_rmsk_AluSx1_range=chrY:1679042-1679258	AluSx1
hg38_rmsk_MER4D0_range=chrY:1679259-1679328	MER4D0
hg38_rmsk_THE1B_range=chrY:1679329-1679692	THE1B
hg38_rmsk_AluSg4_range=chrY:1679706-1679884	AluSg4
hg38_rmsk_MER4D0_range=chrY:1679886-1680082	MER4D0
hg38_rmsk_AluSc_range=chrY:1680130-1680437	AluSc
hg38_rmsk_MER68_range=chrY:1680443-1680882	MER68
hg38_rmsk_AluY_range=chrY:1680883-1681207	AluY
hg38_rmsk_MER68_range=chrY:1681208-1681275	MER68
hg38_rmsk_L1PA7_range=chrY:1682360-1683577	L1PA7
hg38_rmsk_MLT1C_range=chrY:1684391-1684643	MLT1C
hg38_rmsk_AluSc_range=chrY:1684644-1684786	AluSc
hg38_rmsk_AluSc_range=chrY:1685222-1685366	AluSc
hg38_rmsk_L1PA4_range=chrY:1686119-1686568	L1PA4
hg38_rmsk_AluSq2_range=chrY:1687016-1687303	AluSq2
hg38_rmsk_AluSg_range=chrY:1687304-1687598	AluSg
hg38_rmsk_AluSq2_range=chrY:1687612-1687876	AluSq2
hg38_rmsk_MLT1D_range=chrY:1687888-1688023	MLT1D
hg38_rmsk_MLT1A_range=chrY:1688031-1688140	MLT1A
hg38_rmsk_L2_range=chrY:1688180-1688275	L2
hg38_rmsk_AluSz_range=chrY:1688277-1688411	AluSz
hg38_rmsk_AluSx_range=chrY:1688412-1688697	AluSx
hg38_rmsk_L2_range=chrY:1688715-1688846	L2
hg38_rmsk_AluY_range=chrY:1688906-1689204	AluY
hg38_rmsk_AluSc8_range=chrY:1689223-1689488	AluSc8
hg38_rmsk_AluSx_range=chrY:1689551-1689569	AluSx
hg38_rmsk_L1PA2_range=chrY:1689570-1689768	L1PA2
hg38_rmsk_AluSx_range=chrY:1689769-1689995	AluSx
hg38_rmsk_L1MB3_range=chrY:1689997-1690130	L1MB3
hg38_rmsk_AluSx_range=chrY:1690131-1690441	AluSx
hg38_rmsk_L1MB3_range=chrY:1690442-1690476	L1MB3
hg38_rmsk_LTR19B_range=chrY:1690477-1690711	LTR19B
hg38_rmsk_AluSq_range=chrY:1690712-1690893	AluSq
hg38_rmsk_AluSq_range=chrY:1690928-1691196	AluSq
hg38_rmsk_LTR19B_range=chrY:1691229-1691502	LTR19B
hg38_rmsk_L1PA6_range=chrY:1691504-1691760	L1PA6
hg38_rmsk_FLAM_C_range=chrY:1691761-1691827	FLAM_C
hg38_rmsk_L1MA8_range=chrY:1691831-1692007	L1MA8
hg38_rmsk_AluSz_range=chrY:1692012-1692309	AluSz
hg38_rmsk_L1PA7_range=chrY:1692311-1692555	L1PA7
hg38_rmsk_AluSx1_range=chrY:1692594-1692829	AluSx1
hg38_rmsk_AluY_range=chrY:1692834-1693135	AluY
hg38_rmsk_FLAM_C_range=chrY:1693152-1693289	FLAM_C
hg38_rmsk_AluSc8_range=chrY:1693395-1693698	AluSc8
hg38_rmsk_AluJb_range=chrY:1693700-1693869	AluJb
hg38_rmsk_AluSx1_range=chrY:1694051-1694186	AluSx1
hg38_rmsk_AluSx1_range=chrY:1694187-1694499	AluSx1
hg38_rmsk_AluSx1_range=chrY:1694500-1694660	AluSx1
hg38_rmsk_L1MB5_range=chrY:1694667-1694986	L1MB5
hg38_rmsk_AluSx_range=chrY:1695032-1695333	AluSx
hg38_rmsk_L1MA8_range=chrY:1695349-1695532	L1MA8
hg38_rmsk_AluSz_range=chrY:1695533-1695823	AluSz
hg38_rmsk_L1MA8_range=chrY:1695824-1695918	L1MA8
hg38_rmsk_AluSc8_range=chrY:1695919-1696219	AluSc8
hg38_rmsk_L1MA8_range=chrY:1696220-1696684	L1MA8
hg38_rmsk_L1MB5_range=chrY:1696671-1696818	L1MB5
hg38_rmsk_L1MA5_range=chrY:1696818-1696938	L1MA5
hg38_rmsk_L1MB7_range=chrY:1696928-1697224	L1MB7
hg38_rmsk_L1MA5_range=chrY:1697193-1697314	L1MA5
hg38_rmsk_L1MA5_range=chrY:1697319-1697439	L1MA5
hg38_rmsk_L1MB5_range=chrY:1697427-1697694	L1MB5
hg38_rmsk_L1MB7_range=chrY:1697684-1697980	L1MB7
hg38_rmsk_L1MA5_range=chrY:1697949-1698070	L1MA5
hg38_rmsk_L1MA5_range=chrY:1698075-1698195	L1MA5
hg38_rmsk_L1MB5_range=chrY:1698183-1698330	L1MB5
hg38_rmsk_L1MA5_range=chrY:1698330-1698450	L1MA5
hg38_rmsk_L1MB7_range=chrY:1698440-1698736	L1MB7
hg38_rmsk_L1MA5_range=chrY:1698705-1698826	L1MA5
hg38_rmsk_L1MA5_range=chrY:1698831-1698951	L1MA5
hg38_rmsk_L1MB5_range=chrY:1698939-1699206	L1MB5
hg38_rmsk_L1MA3_range=chrY:1699196-1699331	L1MA3
hg38_rmsk_L1MA4_range=chrY:1699319-1699458	L1MA4
hg38_rmsk_L1MA8_range=chrY:1699446-1699583	L1MA8
hg38_rmsk_L1M4_range=chrY:1699585-1699623	L1M4
hg38_rmsk_AluSx_range=chrY:1699948-1700138	AluSx
hg38_rmsk_L1PA8_range=chrY:1700429-1700779	L1PA8
hg38_rmsk_L1MD3_range=chrY:1700785-1701091	L1MD3
hg38_rmsk_AluY_range=chrY:1701092-1701397	AluY
hg38_rmsk_L1MD3_range=chrY:1701398-1701529	L1MD3
hg38_rmsk_L1MD3_range=chrY:1702822-1703097	L1MD3
hg38_rmsk_L1MC4a_range=chrY:1711105-1711234	L1MC4a
hg38_rmsk_AluY_range=chrY:1711235-1711537	AluY
hg38_rmsk_L1MC4a_range=chrY:1711538-1711667	L1MC4a
hg38_rmsk_AluSx_range=chrY:1711675-1711984	AluSx
hg38_rmsk_AluJr_range=chrY:1712106-1712274	AluJr
hg38_rmsk_AluJr_range=chrY:1712307-1712424	AluJr
hg38_rmsk_AluSx1_range=chrY:1712710-1713007	AluSx1
hg38_rmsk_MER89_range=chrY:1713054-1713400	MER89
hg38_rmsk_MER58A_range=chrY:1713459-1713543	MER58A
hg38_rmsk_AluJb_range=chrY:1713563-1713747	AluJb
hg38_rmsk_AluSc8_range=chrY:1714476-1714782	AluSc8
hg38_rmsk_AluSp_range=chrY:1714794-1715064	AluSp
hg38_rmsk_L1PA8_range=chrY:1715075-1715179	L1PA8
hg38_rmsk_L1PA8_range=chrY:1715168-1715230	L1PA8
hg38_rmsk_AluSq_range=chrY:1715231-1715549	AluSq
hg38_rmsk_L1PA8_range=chrY:1715550-1715891	L1PA8
hg38_rmsk_AluSc_range=chrY:1715892-1716167	AluSc
hg38_rmsk_AluY_range=chrY:1717894-1718199	AluY
hg38_rmsk_AluY_range=chrY:1718462-1718748	AluY
hg38_rmsk_MLT2B4_range=chrY:1718941-1719147	MLT2B4
hg38_rmsk_AluSx1_range=chrY:1720086-1720368	AluSx1
hg38_rmsk_MLT2B4_range=chrY:1720743-1720910	MLT2B4
hg38_rmsk_L1PA14_range=chrY:1721294-1721658	L1PA14
hg38_rmsk_L1PA5_range=chrY:1721674-1722172	L1PA5
hg38_rmsk_AluSc_range=chrY:1722173-1722376	AluSc
hg38_rmsk_L1PA5_range=chrY:1722377-1722473	L1PA5
hg38_rmsk_AluSc_range=chrY:1722561-1722867	AluSc
hg38_rmsk_L1MC1_range=chrY:1722868-1723092	L1MC1
hg38_rmsk_Tigger3a_range=chrY:1724238-1724575	Tigger3a
hg38_rmsk_MLT1D_range=chrY:1725475-1725870	MLT1D
hg38_rmsk_AluSx1_range=chrY:1725878-1726175	AluSx1
hg38_rmsk_MER4E_range=chrY:1726176-1726326	MER4E
hg38_rmsk_MLT2B4_range=chrY:1726327-1726511	MLT2B4
hg38_rmsk_L1PA4_range=chrY:1726512-1726878	L1PA4
hg38_rmsk_L1PA4_range=chrY:1726880-1727336	L1PA4
hg38_rmsk_MER4E1_range=chrY:1727337-1727550	MER4E1
hg38_rmsk_LTR16A1_range=chrY:1727614-1727708	LTR16A1
hg38_rmsk_AluSx3_range=chrY:1728028-1728182	AluSx3
hg38_rmsk_AluSx_range=chrY:1728183-1728472	AluSx
hg38_rmsk_L1MEf_range=chrY:1728475-1728664	L1MEf
hg38_rmsk_MER4A1_range=chrY:1728676-1728711	MER4A1
hg38_rmsk_AluSc8_range=chrY:1728712-1729010	AluSc8
hg38_rmsk_AluSx3_range=chrY:1729127-1729270	AluSx3
hg38_rmsk_AluSg_range=chrY:1729271-1729566	AluSg
hg38_rmsk_L1PA7_range=chrY:1730000-1730447	L1PA7
hg38_rmsk_AluSz_range=chrY:1730465-1730758	AluSz
hg38_rmsk_MLT1E2_range=chrY:1730961-1731044	MLT1E2
hg38_rmsk_AluSg_range=chrY:1731045-1731353	AluSg
hg38_rmsk_MLT1E2_range=chrY:1731354-1731434	MLT1E2
hg38_rmsk_AluSx1_range=chrY:1731463-1731700	AluSx1
hg38_rmsk_AluSx1_range=chrY:1731976-1732194	AluSx1
hg38_rmsk_AluY_range=chrY:1732195-1732493	AluY
hg38_rmsk_AluSx1_range=chrY:1732494-1732630	AluSx1
hg38_rmsk_AluSx_range=chrY:1732824-1733123	AluSx
hg38_rmsk_AluSx1_range=chrY:1733219-1733515	AluSx1
hg38_rmsk_AluSx1_range=chrY:1733753-1734065	AluSx1
hg38_rmsk_AluSq2_range=chrY:1734560-1734872	AluSq2
hg38_rmsk_AluJr_range=chrY:1736074-1736364	AluJr
hg38_rmsk_LTR39_range=chrY:1736365-1736511	LTR39
hg38_rmsk_LTR39_range=chrY:1736698-1736777	LTR39
hg38_rmsk_AluY_range=chrY:1736778-1737084	AluY
hg38_rmsk_LTR39_range=chrY:1737085-1737288	LTR39
hg38_rmsk_MER4D0_range=chrY:1737289-1737454	MER4D0
hg38_rmsk_AluYf1_range=chrY:1737455-1737762	AluYf1
hg38_rmsk_MER4D0_range=chrY:1737763-1737900	MER4D0
hg38_rmsk_AluSz6_range=chrY:1737901-1738207	AluSz6
hg38_rmsk_MER4D0_range=chrY:1738208-1738721	MER4D0
hg38_rmsk_AluSx4_range=chrY:1738738-1739050	AluSx4
hg38_rmsk_AluSx_range=chrY:1739052-1739220	AluSx
hg38_rmsk_AluJb_range=chrY:1739230-1739245	AluJb
hg38_rmsk_AluJb_range=chrY:1739288-1739565	AluJb
hg38_rmsk_AluSx_range=chrY:1739599-1739883	AluSx
hg38_rmsk_AluSx_range=chrY:1739932-1740215	AluSx
hg38_rmsk_AluSx_range=chrY:1740250-1740535	AluSx
hg38_rmsk_AluSx_range=chrY:1740575-1740853	AluSx
hg38_rmsk_AluSx1_range=chrY:1740890-1741167	AluSx1
hg38_rmsk_AluSx3_range=chrY:1741401-1741713	AluSx3
hg38_rmsk_AluY_range=chrY:1742395-1742704	AluY
hg38_rmsk_MER41B_range=chrY:1742705-1742815	MER41B
hg38_rmsk_AluSq_range=chrY:1742816-1743127	AluSq
hg38_rmsk_MER41B_range=chrY:1743128-1743632	MER41B
hg38_rmsk_LTR29_range=chrY:1743903-1744335	LTR29
hg38_rmsk_THE1B_range=chrY:1744337-1744657	THE1B
hg38_rmsk_MSTB1_range=chrY:1744991-1745420	MSTB1
hg38_rmsk_MLT1B_range=chrY:1745463-1745681	MLT1B
hg38_rmsk_MLT1B_range=chrY:1746075-1746467	MLT1B
hg38_rmsk_MLT1B_range=chrY:1746472-1746701	MLT1B
hg38_rmsk_MLT1B_range=chrY:1746706-1746932	MLT1B
hg38_rmsk_MLT1I_range=chrY:1747682-1747724	MLT1I
hg38_rmsk_L1PA8_range=chrY:1747766-1748407	L1PA8
hg38_rmsk_MLT1I_range=chrY:1748422-1748627	MLT1I
hg38_rmsk_AluJr_range=chrY:1749163-1749324	AluJr
hg38_rmsk_AluJr_range=chrY:1749340-1749509	AluJr
hg38_rmsk_AluJr_range=chrY:1749510-1749608	AluJr
hg38_rmsk_L1ME3A_range=chrY:1749879-1749921	L1ME3A
hg38_rmsk_MIR_range=chrY:1750032-1750281	MIR
hg38_rmsk_AluY_range=chrY:1751527-1751826	AluY
hg38_rmsk_L1ME3A_range=chrY:1751923-1752395	L1ME3A
hg38_rmsk_MSTC_range=chrY:1753250-1753629	MSTC
hg38_rmsk_FRAM_range=chrY:1753915-1753995	FRAM
hg38_rmsk_LTR16B2_range=chrY:1754569-1754840	LTR16B2
hg38_rmsk_L1ME4b_range=chrY:1755015-1755383	L1ME4b
hg38_rmsk_AluSp_range=chrY:1756241-1756548	AluSp
hg38_rmsk_AluSx1_range=chrY:1756559-1756864	AluSx1
hg38_rmsk_MER89_range=chrY:1756944-1757217	MER89
hg38_rmsk_AluY_range=chrY:1757218-1757519	AluY
hg38_rmsk_MER89_range=chrY:1757520-1757772	MER89
hg38_rmsk_MIRc_range=chrY:1758001-1758163	MIRc
hg38_rmsk_AluJr_range=chrY:1758164-1758470	AluJr
hg38_rmsk_MER92B_range=chrY:1758728-1758784	MER92B
hg38_rmsk_AluSz_range=chrY:1758785-1759108	AluSz
hg38_rmsk_MER92B_range=chrY:1759109-1759433	MER92B
hg38_rmsk_AluSq2_range=chrY:1759434-1759736	AluSq2
hg38_rmsk_MER92B_range=chrY:1759737-1759886	MER92B
hg38_rmsk_AluY_range=chrY:1759887-1760028	AluY
hg38_rmsk_AluSx_range=chrY:1760211-1760515	AluSx
hg38_rmsk_MER92B_range=chrY:1760518-1760585	MER92B
hg38_rmsk_Arthur1_range=chrY:1760586-1760935	Arthur1
hg38_rmsk_AluSc8_range=chrY:1760936-1761229	AluSc8
hg38_rmsk_Arthur1_range=chrY:1761230-1761242	Arthur1
hg38_rmsk_AluSx1_range=chrY:1761243-1761544	AluSx1
hg38_rmsk_AluSx1_range=chrY:1761547-1761867	AluSx1
hg38_rmsk_AluSx1_range=chrY:1761870-1762178	AluSx1
hg38_rmsk_Arthur1_range=chrY:1762179-1762432	Arthur1
hg38_rmsk_AluSc_range=chrY:1762433-1762741	AluSc
hg38_rmsk_MLT2B4_range=chrY:1762752-1762940	MLT2B4
hg38_rmsk_MLT1C_range=chrY:1762950-1763150	MLT1C
hg38_rmsk_MLT1C_range=chrY:1763165-1763584	MLT1C
hg38_rmsk_AluJr_range=chrY:1765697-1765889	AluJr
hg38_rmsk_AluJb_range=chrY:1765890-1766186	AluJb
hg38_rmsk_AluJr_range=chrY:1766187-1766203	AluJr
hg38_rmsk_AluY_range=chrY:1766511-1766802	AluY
hg38_rmsk_AluSc8_range=chrY:1767583-1767886	AluSc8
hg38_rmsk_MER68_range=chrY:1767976-1768075	MER68
hg38_rmsk_AluSx_range=chrY:1768080-1768396	AluSx
hg38_rmsk_FRAM_range=chrY:1768414-1768475	FRAM
hg38_rmsk_AluJb_range=chrY:1768552-1768719	AluJb
hg38_rmsk_AluSc_range=chrY:1768720-1769029	AluSc
hg38_rmsk_MLT1C_range=chrY:1769067-1769280	MLT1C
hg38_rmsk_THE1D_range=chrY:1769340-1769555	THE1D
hg38_rmsk_AluSp_range=chrY:1769556-1769866	AluSp
hg38_rmsk_THE1D_range=chrY:1769867-1770018	THE1D
hg38_rmsk_MSTA_range=chrY:1770220-1770306	MSTA
hg38_rmsk_MSTA_range=chrY:1770322-1770559	MSTA
hg38_rmsk_MLT1C_range=chrY:1770553-1770696	MLT1C
hg38_rmsk_AluSc_range=chrY:1770829-1771120	AluSc
hg38_rmsk_MIR3_range=chrY:1771879-1771969	MIR3
hg38_rmsk_MSTA_range=chrY:1772207-1772452	MSTA
hg38_rmsk_AluSg_range=chrY:1772454-1772756	AluSg
hg38_rmsk_L1PB4_range=chrY:1772758-1773135	L1PB4
hg38_rmsk_AluSx1_range=chrY:1773391-1773611	AluSx1
hg38_rmsk_L1PB4_range=chrY:1773612-1773742	L1PB4
hg38_rmsk_MER1A_range=chrY:1773743-1774173	MER1A
hg38_rmsk_AluSx_range=chrY:1774174-1774476	AluSx
hg38_rmsk_MER1A_range=chrY:1774477-1774586	MER1A
hg38_rmsk_L1PB4_range=chrY:1774587-1774620	L1PB4
hg38_rmsk_AluY_range=chrY:1775076-1775398	AluY
hg38_rmsk_AluSc8_range=chrY:1775441-1775747	AluSc8
hg38_rmsk_AluSq2_range=chrY:1775790-1776117	AluSq2
hg38_rmsk_MLT1C_range=chrY:1776237-1776566	MLT1C
hg38_rmsk_AluSz_range=chrY:1776683-1776988	AluSz
hg38_rmsk_L1PB1_range=chrY:1777106-1777553	L1PB1
hg38_rmsk_L1PB2_range=chrY:1777555-1777622	L1PB2
hg38_rmsk_L1PB1_range=chrY:1777652-1777763	L1PB1
hg38_rmsk_L1P5_range=chrY:1777764-1777842	L1P5
hg38_rmsk_L1P5_range=chrY:1777813-1777885	L1P5
hg38_rmsk_L1P5_range=chrY:1777862-1777910	L1P5
hg38_rmsk_L1P5_range=chrY:1777911-1777984	L1P5
hg38_rmsk_L1P5_range=chrY:1777960-1778032	L1P5
hg38_rmsk_L1P5_range=chrY:1778009-1778081	L1P5
hg38_rmsk_L1P5_range=chrY:1778058-1778108	L1P5
hg38_rmsk_L1PB_range=chrY:1778109-1778571	L1PB
hg38_rmsk_AluSq2_range=chrY:1779247-1779541	AluSq2
hg38_rmsk_L1MC5a_range=chrY:1780130-1780290	L1MC5a
hg38_rmsk_AluSx3_range=chrY:1780291-1780608	AluSx3
hg38_rmsk_L1MC5a_range=chrY:1780609-1780789	L1MC5a
hg38_rmsk_AluSx_range=chrY:1781022-1781247	AluSx
hg38_rmsk_GA-rich_range=chrY:1781248-1781418	GA-rich
hg38_rmsk_AluSz_range=chrY:1782243-1782546	AluSz
hg38_rmsk_MSTD_range=chrY:1782554-1782865	MSTD
hg38_rmsk_MIRc_range=chrY:1783028-1783185	MIRc
hg38_rmsk_L1MA9_range=chrY:1783244-1783466	L1MA9
hg38_rmsk_AluYh3_range=chrY:1783515-1783700	AluYh3
hg38_rmsk_AluSx_range=chrY:1784558-1784851	AluSx
hg38_rmsk_AluSx1_range=chrY:1785283-1785583	AluSx1
hg38_rmsk_L1MB5_range=chrY:1785594-1786127	L1MB5
hg38_rmsk_MLT1A0_range=chrY:1786128-1786486	MLT1A0
hg38_rmsk_MER76_range=chrY:1788497-1788805	MER76
hg38_rmsk_AluSq2_range=chrY:1788993-1789296	AluSq2
hg38_rmsk_AluSx1_range=chrY:1789323-1789599	AluSx1
hg38_rmsk_AluY_range=chrY:1790444-1790748	AluY
hg38_rmsk_AluJb_range=chrY:1790763-1790908	AluJb
hg38_rmsk_AluSx1_range=chrY:1791648-1791942	AluSx1
hg38_rmsk_AluSx1_range=chrY:1792293-1792582	AluSx1
hg38_rmsk_MER2_range=chrY:1793370-1793517	MER2
hg38_rmsk_MER2_range=chrY:1795567-1795894	MER2
hg38_rmsk_L1PA8_range=chrY:1797393-1798016	L1PA8
hg38_rmsk_L1MC_range=chrY:1798047-1798462	L1MC
hg38_rmsk_L1PA8_range=chrY:1798543-1798657	L1PA8
hg38_rmsk_AluSc_range=chrY:1798664-1798976	AluSc
hg38_rmsk_L1MC_range=chrY:1799016-1799131	L1MC
hg38_rmsk_L1M5_range=chrY:1799125-1799290	L1M5
hg38_rmsk_AluSq2_range=chrY:1800073-1800366	AluSq2
hg38_rmsk_AluSz_range=chrY:1800384-1800695	AluSz
hg38_rmsk_MER20_range=chrY:1800696-1800739	MER20
hg38_rmsk_MER20_range=chrY:1802015-1802091	MER20
hg38_rmsk_MLT1C_range=chrY:1802396-1802726	MLT1C
hg38_rmsk_AluSx_range=chrY:1804133-1804432	AluSx
hg38_rmsk_MLT1B_range=chrY:1804548-1804716	MLT1B
hg38_rmsk_AluSz_range=chrY:1804721-1805037	AluSz
hg38_rmsk_L1PA13_range=chrY:1805044-1805226	L1PA13
hg38_rmsk_AluSp_range=chrY:1805227-1805534	AluSp
hg38_rmsk_L1PA13_range=chrY:1805535-1805664	L1PA13
hg38_rmsk_L1PA13_range=chrY:1805655-1806003	L1PA13
hg38_rmsk_AluSg4_range=chrY:1806005-1806193	AluSg4
hg38_rmsk_AluSx4_range=chrY:1806194-1806271	AluSx4
hg38_rmsk_AluSx_range=chrY:1806274-1806460	AluSx
hg38_rmsk_AluSx_range=chrY:1806462-1806528	AluSx
hg38_rmsk_AluSx_range=chrY:1806529-1806651	AluSx
hg38_rmsk_AluSx_range=chrY:1806653-1806933	AluSx
hg38_rmsk_L1PREC2_range=chrY:1806963-1807015	L1PREC2
hg38_rmsk_MER5B_range=chrY:1807121-1807250	MER5B
hg38_rmsk_AluY_range=chrY:1807528-1807606	AluY
hg38_rmsk_AluSc8_range=chrY:1808332-1808620	AluSc8
hg38_rmsk_AluSx1_range=chrY:1808986-1809272	AluSx1
hg38_rmsk_MLT1A0_range=chrY:1809822-1809933	MLT1A0
hg38_rmsk_MLT1A0_range=chrY:1809941-1810188	MLT1A0
hg38_rmsk_MLT1A0_range=chrY:1810235-1810565	MLT1A0
hg38_rmsk_AluSx1_range=chrY:1810566-1810840	AluSx1
hg38_rmsk_MLT1A0_range=chrY:1810841-1810875	MLT1A0
hg38_rmsk_AluSg_range=chrY:1811042-1811339	AluSg
hg38_rmsk_AluSq_range=chrY:1811693-1811978	AluSq
hg38_rmsk_MLT1C_range=chrY:1811983-1812144	MLT1C
hg38_rmsk_AluSg4_range=chrY:1812427-1812730	AluSg4
hg38_rmsk_AluSq2_range=chrY:1812746-1813030	AluSq2
hg38_rmsk_AluSq2_range=chrY:1813067-1813356	AluSq2
hg38_rmsk_AluSq2_range=chrY:1813390-1813697	AluSq2
hg38_rmsk_L1MB8_range=chrY:1814077-1814358	L1MB8
hg38_rmsk_AluSx_range=chrY:1814447-1814574	AluSx
hg38_rmsk_THE1B_range=chrY:1814667-1814699	THE1B
hg38_rmsk_AluJr_range=chrY:1814705-1814869	AluJr
hg38_rmsk_AluSx_range=chrY:1814899-1815163	AluSx
hg38_rmsk_Tigger1_range=chrY:1815164-1815259	Tigger1
hg38_rmsk_L1PA5_range=chrY:1815260-1815419	L1PA5
hg38_rmsk_Tigger1a_Art_range=chrY:1815420-1815462	Tigger1a_Art
hg38_rmsk_Tigger1a_Art_range=chrY:1815448-1815563	Tigger1a_Art
hg38_rmsk_AluSx1_range=chrY:1815643-1815665	AluSx1
hg38_rmsk_AluSx1_range=chrY:1815702-1815981	AluSx1
hg38_rmsk_AluY_range=chrY:1820427-1820737	AluY
hg38_rmsk_AluSx1_range=chrY:1820809-1821117	AluSx1
hg38_rmsk_MSTC_range=chrY:1821120-1821242	MSTC
hg38_rmsk_MLT1B_range=chrY:1821306-1821519	MLT1B
hg38_rmsk_MLT1B_range=chrY:1821521-1821754	MLT1B
hg38_rmsk_MLT1A0_range=chrY:1821756-1821879	MLT1A0
hg38_rmsk_L1PA7_range=chrY:1822606-1823192	L1PA7
hg38_rmsk_MLT1C_range=chrY:1823426-1823595	MLT1C
hg38_rmsk_MLT1A0_range=chrY:1823596-1823776	MLT1A0
hg38_rmsk_MLT1A0_range=chrY:1823814-1823873	MLT1A0
hg38_rmsk_MSTB_range=chrY:1823872-1823930	MSTB
hg38_rmsk_MSTB_range=chrY:1823924-1823987	MSTB
hg38_rmsk_MSTB_range=chrY:1823988-1824044	MSTB
hg38_rmsk_MSTB_range=chrY:1824047-1824102	MSTB
hg38_rmsk_MSTB_range=chrY:1824101-1824160	MSTB
hg38_rmsk_MSTB_range=chrY:1824154-1824212	MSTB
hg38_rmsk_MSTB_range=chrY:1824216-1824274	MSTB
hg38_rmsk_MSTB_range=chrY:1824273-1824332	MSTB
hg38_rmsk_MSTB_range=chrY:1824335-1824390	MSTB
hg38_rmsk_MSTB1_range=chrY:1824389-1824447	MSTB1
hg38_rmsk_MSTB_range=chrY:1824447-1824506	MSTB
hg38_rmsk_MSTB1_range=chrY:1824505-1824563	MSTB1
hg38_rmsk_MSTB_range=chrY:1824563-1824622	MSTB
hg38_rmsk_MSTB1_range=chrY:1824621-1824678	MSTB1
hg38_rmsk_MSTB_range=chrY:1824674-1824738	MSTB
hg38_rmsk_MSTB_range=chrY:1824731-1824795	MSTB
hg38_rmsk_MSTB_range=chrY:1824794-1824853	MSTB
hg38_rmsk_MSTB_range=chrY:1824852-1824911	MSTB
hg38_rmsk_MSTB_range=chrY:1824968-1825026	MSTB
hg38_rmsk_MSTB_range=chrY:1825031-1825082	MSTB
hg38_rmsk_MSTB1_range=chrY:1825076-1825142	MSTB1
hg38_rmsk_MSTB_range=chrY:1825200-1825259	MSTB
hg38_rmsk_MSTB_range=chrY:1825258-1825317	MSTB
hg38_rmsk_MSTB_range=chrY:1825320-1825375	MSTB
hg38_rmsk_MSTB_range=chrY:1825374-1825433	MSTB
hg38_rmsk_MSTB1_range=chrY:1825432-1825490	MSTB1
hg38_rmsk_MSTB_range=chrY:1825490-1825549	MSTB
hg38_rmsk_MSTB1_range=chrY:1825548-1825606	MSTB1
hg38_rmsk_MSTB_range=chrY:1825606-1825665	MSTB
hg38_rmsk_MSTB1_range=chrY:1825664-1825722	MSTB1
hg38_rmsk_MSTB1_range=chrY:1825722-1825781	MSTB1
hg38_rmsk_MSTB_range=chrY:1825775-1825838	MSTB
hg38_rmsk_MSTB_range=chrY:1825833-1825897	MSTB
hg38_rmsk_MSTB_range=chrY:1825896-1825955	MSTB
hg38_rmsk_MSTB_range=chrY:1825954-1826013	MSTB
hg38_rmsk_MSTB_range=chrY:1826012-1826069	MSTB
hg38_rmsk_MSTB_range=chrY:1826128-1826187	MSTB
hg38_rmsk_MSTB_range=chrY:1826190-1826245	MSTB
hg38_rmsk_MSTB_range=chrY:1826244-1826303	MSTB
hg38_rmsk_MSTB_range=chrY:1826302-1826361	MSTB
hg38_rmsk_MSTB_range=chrY:1826360-1826419	MSTB
hg38_rmsk_MSTB_range=chrY:1826418-1826478	MSTB
hg38_rmsk_MSTB1_range=chrY:1826477-1826531	MSTB1
hg38_rmsk_MSTB1_range=chrY:1826531-1826590	MSTB1
hg38_rmsk_MSTB_range=chrY:1826584-1826648	MSTB
hg38_rmsk_MSTB1_range=chrY:1826647-1826705	MSTB1
hg38_rmsk_MSTB_range=chrY:1826705-1826764	MSTB
hg38_rmsk_MSTB_range=chrY:1826763-1826822	MSTB
hg38_rmsk_MSTB_range=chrY:1826821-1826880	MSTB
hg38_rmsk_MSTB_range=chrY:1826879-1826939	MSTB
hg38_rmsk_MSTB_range=chrY:1826937-1827000	MSTB
hg38_rmsk_MSTB_range=chrY:1826999-1827062	MSTB
hg38_rmsk_MSTB_range=chrY:1827061-1827119	MSTB
hg38_rmsk_MSTB_range=chrY:1827123-1827179	MSTB
hg38_rmsk_MSTB1_range=chrY:1827176-1827236	MSTB1
hg38_rmsk_MSTB_range=chrY:1827232-1827293	MSTB
hg38_rmsk_MSTB_range=chrY:1827347-1827442	MSTB
hg38_rmsk_MLT1C_range=chrY:1827480-1827745	MLT1C
hg38_rmsk_AluSx3_range=chrY:1827871-1828150	AluSx3
hg38_rmsk_MLT1C_range=chrY:1828183-1828347	MLT1C
hg38_rmsk_AluSc8_range=chrY:1828411-1828708	AluSc8
hg38_rmsk_L1MA8_range=chrY:1828876-1828989	L1MA8
hg38_rmsk_MLT1B_range=chrY:1829110-1829245	MLT1B
hg38_rmsk_AluSx3_range=chrY:1829340-1829656	AluSx3
hg38_rmsk_L1MA8_range=chrY:1829763-1829880	L1MA8
hg38_rmsk_MLT1C_range=chrY:1830025-1830156	MLT1C
hg38_rmsk_AluSx_range=chrY:1830180-1830446	AluSx
hg38_rmsk_THE1B_range=chrY:1830578-1830799	THE1B
hg38_rmsk_AluSx1_range=chrY:1830800-1831018	AluSx1
hg38_rmsk_AluSg_range=chrY:1831019-1831326	AluSg
hg38_rmsk_AluSq_range=chrY:1831612-1831900	AluSq
hg38_rmsk_AluSx_range=chrY:1832266-1832466	AluSx
hg38_rmsk_AluSx3_range=chrY:1832467-1832531	AluSx3
hg38_rmsk_AluSx_range=chrY:1832532-1832664	AluSx
hg38_rmsk_AluSx1_range=chrY:1832665-1832961	AluSx1
hg38_rmsk_AluSx1_range=chrY:1833179-1833485	AluSx1
hg38_rmsk_L1MC4_range=chrY:1834373-1834986	L1MC4
hg38_rmsk_AluSx1_range=chrY:1835482-1835788	AluSx1
hg38_rmsk_LTR61_range=chrY:1836127-1836662	LTR61
hg38_rmsk_THE1B_range=chrY:1836690-1837111	THE1B
hg38_rmsk_THE1B_range=chrY:1837174-1837259	THE1B
hg38_rmsk_THE1B_range=chrY:1837322-1837407	THE1B
hg38_rmsk_THE1B_range=chrY:1837470-1837555	THE1B
hg38_rmsk_THE1B_range=chrY:1837623-1837703	THE1B
hg38_rmsk_THE1B_range=chrY:1837771-1837849	THE1B
hg38_rmsk_L1ME3C_range=chrY:1838373-1838491	L1ME3C
hg38_rmsk_AluSq_range=chrY:1839254-1839580	AluSq
hg38_rmsk_MSTB1_range=chrY:1839883-1840054	MSTB1
hg38_rmsk_L1PA7_range=chrY:1840055-1840467	L1PA7
hg38_rmsk_MSTB1_range=chrY:1840468-1840678	MSTB1
hg38_rmsk_AluSq_range=chrY:1840717-1841015	AluSq
hg38_rmsk_MSTB1_range=chrY:1841016-1841080	MSTB1
hg38_rmsk_AluSc_range=chrY:1841292-1841579	AluSc
hg38_rmsk_AluSx1_range=chrY:1841656-1841968	AluSx1
hg38_rmsk_AluYk11_range=chrY:1842141-1842181	AluYk11
hg38_rmsk_AluJb_range=chrY:1842182-1842352	AluJb
hg38_rmsk_AluSz_range=chrY:1842365-1842641	AluSz
hg38_rmsk_MLT1C_range=chrY:1842767-1842995	MLT1C
hg38_rmsk_L1MA8_range=chrY:1843005-1843088	L1MA8
hg38_rmsk_AluSq_range=chrY:1843160-1843471	AluSq
hg38_rmsk_AluSx1_range=chrY:1843710-1844017	AluSx1
hg38_rmsk_AluSc8_range=chrY:1844056-1844339	AluSc8
hg38_rmsk_AluSx_range=chrY:1844868-1845130	AluSx
hg38_rmsk_LTR79_range=chrY:1845329-1845407	LTR79
hg38_rmsk_AluY_range=chrY:1845709-1846019	AluY
hg38_rmsk_AluSx_range=chrY:1846145-1846457	AluSx
hg38_rmsk_AluJo_range=chrY:1846468-1846775	AluJo
hg38_rmsk_L1PA6_range=chrY:1846858-1847787	L1PA6
hg38_rmsk_L1P2_range=chrY:1847785-1847957	L1P2
hg38_rmsk_AluSx1_range=chrY:1848429-1848728	AluSx1
hg38_rmsk_AluSz_range=chrY:1848868-1849157	AluSz
hg38_rmsk_AluSg_range=chrY:1849227-1849558	AluSg
hg38_rmsk_AluSg_range=chrY:1849849-1850157	AluSg
hg38_rmsk_AluYh3_range=chrY:1850159-1850346	AluYh3
hg38_rmsk_AluSz_range=chrY:1850470-1850713	AluSz
hg38_rmsk_MER5A1_range=chrY:1850845-1850958	MER5A1
hg38_rmsk_AluSc_range=chrY:1851232-1851524	AluSc
hg38_rmsk_LTR19A_range=chrY:1852068-1852480	LTR19A
hg38_rmsk_AluY_range=chrY:1852485-1852778	AluY
hg38_rmsk_AluSx_range=chrY:1853204-1853481	AluSx
hg38_rmsk_L1MC4_range=chrY:1853504-1853752	L1MC4
hg38_rmsk_GA-rich_range=chrY:1853759-1853947	GA-rich
hg38_rmsk_AluSc8_range=chrY:1854544-1854836	AluSc8
hg38_rmsk_MLT1C_range=chrY:1854841-1855042	MLT1C
hg38_rmsk_AluYb8_range=chrY:1855045-1855179	AluYb8
hg38_rmsk_AluYj4_range=chrY:1855180-1855499	AluYj4
hg38_rmsk_MLT1A0_range=chrY:1855572-1855780	MLT1A0
hg38_rmsk_MLT1A0_range=chrY:1855771-1855857	MLT1A0
hg38_rmsk_MLT1A0_range=chrY:1855848-1855934	MLT1A0
hg38_rmsk_MLT1A0_range=chrY:1855925-1856011	MLT1A0
hg38_rmsk_MLT1A0_range=chrY:1856002-1856088	MLT1A0
hg38_rmsk_MLT1A0_range=chrY:1856079-1856165	MLT1A0
hg38_rmsk_MLT1A0_range=chrY:1856156-1856242	MLT1A0
hg38_rmsk_MLT1A0_range=chrY:1856233-1856337	MLT1A0
hg38_rmsk_MSTB_range=chrY:1856351-1856512	MSTB
hg38_rmsk_L1PA5_range=chrY:1856513-1856926	L1PA5
hg38_rmsk_MSTB_range=chrY:1856927-1857151	MSTB
hg38_rmsk_AluSx1_range=chrY:1857152-1857455	AluSx1
hg38_rmsk_MSTB_range=chrY:1857456-1857493	MSTB
hg38_rmsk_MLT1A0_range=chrY:1857494-1857630	MLT1A0
hg38_rmsk_MER92B_range=chrY:1857631-1857862	MER92B
hg38_rmsk_MLT1C_range=chrY:1857865-1858046	MLT1C
hg38_rmsk_AluSp_range=chrY:1858047-1858348	AluSp
hg38_rmsk_MLT1C_range=chrY:1858349-1858449	MLT1C
hg38_rmsk_AluY_range=chrY:1858771-1859069	AluY
hg38_rmsk_AluSg7_range=chrY:1859070-1859239	AluSg7
hg38_rmsk_MLT1C_range=chrY:1859347-1859794	MLT1C
hg38_rmsk_MLT1C_range=chrY:1859810-1860135	MLT1C
hg38_rmsk_MLT1C_range=chrY:1860151-1860304	MLT1C
hg38_rmsk_AluSx4_range=chrY:1860305-1860605	AluSx4
hg38_rmsk_MLT1C_range=chrY:1860606-1860768	MLT1C
hg38_rmsk_LTR39_range=chrY:1861582-1861749	LTR39
hg38_rmsk_AluSg_range=chrY:1861750-1862039	AluSg
hg38_rmsk_LTR39_range=chrY:1862040-1862066	LTR39
hg38_rmsk_AluJr_range=chrY:1862067-1862359	AluJr
hg38_rmsk_LTR39_range=chrY:1862360-1862511	LTR39
hg38_rmsk_AluSz_range=chrY:1862513-1862613	AluSz
hg38_rmsk_GA-rich_range=chrY:1862614-1862749	GA-rich
hg38_rmsk_L1MC4_range=chrY:1862752-1863154	L1MC4
hg38_rmsk_L1PA8_range=chrY:1863846-1864361	L1PA8
hg38_rmsk_AluJo_range=chrY:1864372-1864649	AluJo
hg38_rmsk_AluJo_range=chrY:1864693-1864810	AluJo
hg38_rmsk_AluSg_range=chrY:1865195-1865485	AluSg
hg38_rmsk_AluSg_range=chrY:1866065-1866368	AluSg
hg38_rmsk_LTR61_range=chrY:1866701-1866731	LTR61
hg38_rmsk_AluY_range=chrY:1866732-1867034	AluY
hg38_rmsk_LTR61_range=chrY:1867035-1867598	LTR61
hg38_rmsk_AluSg_range=chrY:1867613-1867920	AluSg
hg38_rmsk_L1MC4_range=chrY:1867950-1868265	L1MC4
hg38_rmsk_AluJb_range=chrY:1868266-1868556	AluJb
hg38_rmsk_L1MC4_range=chrY:1868557-1868587	L1MC4
hg38_rmsk_AluSz6_range=chrY:1868588-1868877	AluSz6
hg38_rmsk_L1MC4_range=chrY:1868878-1869243	L1MC4
hg38_rmsk_AluSx1_range=chrY:1869244-1869568	AluSx1
hg38_rmsk_L1MC4_range=chrY:1869569-1870112	L1MC4
hg38_rmsk_AluSc_range=chrY:1870113-1870397	AluSc
hg38_rmsk_L1MC4_range=chrY:1870398-1870991	L1MC4
hg38_rmsk_AluSc8_range=chrY:1871066-1871372	AluSc8
hg38_rmsk_L1M_range=chrY:1871373-1871443	L1M
hg38_rmsk_AluSx4_range=chrY:1871604-1871903	AluSx4
hg38_rmsk_L1MC5a_range=chrY:1871988-1872227	L1MC5a
hg38_rmsk_AluSp_range=chrY:1872245-1872539	AluSp
hg38_rmsk_AluJr_range=chrY:1872690-1872855	AluJr
hg38_rmsk_AluSc8_range=chrY:1872860-1873159	AluSc8
hg38_rmsk_AluSz_range=chrY:1873333-1873614	AluSz
hg38_rmsk_MIR_range=chrY:1874537-1874621	MIR
hg38_rmsk_AluSc_range=chrY:1874708-1874988	AluSc
hg38_rmsk_L1MB5_range=chrY:1875064-1875193	L1MB5
hg38_rmsk_L1MB5_range=chrY:1875183-1875391	L1MB5
hg38_rmsk_AluSq_range=chrY:1875403-1875699	AluSq
hg38_rmsk_AluSx_range=chrY:1875934-1876204	AluSx
hg38_rmsk_AluSx_range=chrY:1876332-1876624	AluSx
hg38_rmsk_AluJb_range=chrY:1876636-1876826	AluJb
hg38_rmsk_AluSq_range=chrY:1876835-1877131	AluSq
hg38_rmsk_AluSc_range=chrY:1877385-1877674	AluSc
hg38_rmsk_AluSg7_range=chrY:1878108-1878204	AluSg7
hg38_rmsk_L1MA2_range=chrY:1878514-1878591	L1MA2
hg38_rmsk_THE1B_range=chrY:1878592-1878634	THE1B
hg38_rmsk_AluSx_range=chrY:1878635-1878943	AluSx
hg38_rmsk_THE1B_range=chrY:1878944-1878980	THE1B
hg38_rmsk_THE1B_range=chrY:1878974-1879295	THE1B
hg38_rmsk_THE1B_range=chrY:1879296-1879352	THE1B
hg38_rmsk_THE1B_range=chrY:1879352-1879409	THE1B
hg38_rmsk_THE1B_range=chrY:1879409-1879465	THE1B
hg38_rmsk_THE1B_range=chrY:1879466-1879538	THE1B
hg38_rmsk_L1MA2_range=chrY:1879539-1879645	L1MA2
hg38_rmsk_MLT2B1_range=chrY:1879724-1879949	MLT2B1
hg38_rmsk_L1PA7_range=chrY:1879962-1880189	L1PA7
hg38_rmsk_L1MA3_range=chrY:1880239-1880286	L1MA3
hg38_rmsk_Charlie4z_range=chrY:1880629-1880759	Charlie4z
hg38_rmsk_GA-rich_range=chrY:1880762-1881657	GA-rich
hg38_rmsk_Charlie20a_range=chrY:1881738-1882180	Charlie20a
hg38_rmsk_AluSq_range=chrY:1882340-1882506	AluSq
hg38_rmsk_L1ME3C_range=chrY:1882801-1882993	L1ME3C
hg38_rmsk_AluSx1_range=chrY:1883189-1883496	AluSx1
hg38_rmsk_AluSx_range=chrY:1883634-1883774	AluSx
hg38_rmsk_MLT1C_range=chrY:1884098-1884539	MLT1C
hg38_rmsk_MLT1C_range=chrY:1884555-1884883	MLT1C
hg38_rmsk_MLT1C_range=chrY:1884900-1885179	MLT1C
hg38_rmsk_L2b_range=chrY:1885459-1885532	L2b
hg38_rmsk_MER75_range=chrY:1885689-1886109	MER75
hg38_rmsk_AluSx1_range=chrY:1886110-1886395	AluSx1
hg38_rmsk_MER75_range=chrY:1886396-1886480	MER75
hg38_rmsk_AluSx1_range=chrY:1887051-1887302	AluSx1
hg38_rmsk_AluSg_range=chrY:1887303-1887436	AluSg
hg38_rmsk_AluY_range=chrY:1888847-1889149	AluY
hg38_rmsk_AluJb_range=chrY:1889322-1889431	AluJb
hg38_rmsk_AluSx_range=chrY:1889529-1889689	AluSx
hg38_rmsk_AluSx_range=chrY:1889998-1890146	AluSx
hg38_rmsk_AluSz6_range=chrY:1890584-1890688	AluSz6
hg38_rmsk_MER4E1_range=chrY:1890690-1890785	MER4E1
hg38_rmsk_MADE1_range=chrY:1890805-1890845	MADE1
hg38_rmsk_MER4A1_range=chrY:1890846-1891263	MER4A1
hg38_rmsk_MER4A1_range=chrY:1891266-1891322	MER4A1
hg38_rmsk_L1PA6_range=chrY:1891384-1892050	L1PA6
hg38_rmsk_MER4A1_range=chrY:1892053-1892187	MER4A1
hg38_rmsk_MADE1_range=chrY:1892216-1892256	MADE1
hg38_rmsk_AluSx_range=chrY:1892325-1892448	AluSx
hg38_rmsk_THE1B_range=chrY:1892460-1892538	THE1B
hg38_rmsk_THE1B_range=chrY:1892586-1892649	THE1B
hg38_rmsk_AluSz_range=chrY:1892855-1893026	AluSz
hg38_rmsk_AluY_range=chrY:1893027-1893341	AluY
hg38_rmsk_AluSz_range=chrY:1893342-1893476	AluSz
hg38_rmsk_L1MEc_range=chrY:1894495-1894617	L1MEc
hg38_rmsk_AluSq_range=chrY:1896003-1896312	AluSq
hg38_rmsk_MLT1B_range=chrY:1896440-1896670	MLT1B
hg38_rmsk_MLT1B_range=chrY:1896671-1896904	MLT1B
hg38_rmsk_MLT1B_range=chrY:1896906-1897296	MLT1B
hg38_rmsk_L2c_range=chrY:1897633-1897700	L2c
hg38_rmsk_AluSx1_range=chrY:1897833-1898137	AluSx1
hg38_rmsk_MER66A_range=chrY:1898509-1898610	MER66A
hg38_rmsk_FRAM_range=chrY:1898611-1898673	FRAM
hg38_rmsk_AluSz_range=chrY:1898693-1898957	AluSz
hg38_rmsk_MER66A_range=chrY:1898958-1899267	MER66A
hg38_rmsk_AluSx_range=chrY:1899277-1899478	AluSx
hg38_rmsk_LTR5B_range=chrY:1899479-1900433	LTR5B
hg38_rmsk_AluSx_range=chrY:1900434-1900532	AluSx
hg38_rmsk_AluSc_range=chrY:1900601-1900887	AluSc
hg38_rmsk_AluSg_range=chrY:1901186-1901478	AluSg
hg38_rmsk_AluJr_range=chrY:1901661-1901737	AluJr
hg38_rmsk_AluY_range=chrY:1901807-1902117	AluY
hg38_rmsk_AluSg_range=chrY:1902120-1902410	AluSg
hg38_rmsk_AluJr_range=chrY:1902497-1902814	AluJr
hg38_rmsk_MLT1J_range=chrY:1903972-1904253	MLT1J
hg38_rmsk_MIRc_range=chrY:1904298-1904443	MIRc
hg38_rmsk_MIRc_range=chrY:1905086-1905184	MIRc
hg38_rmsk_GA-rich_range=chrY:1905771-1905791	GA-rich
hg38_rmsk_L2_range=chrY:1905836-1905966	L2
hg38_rmsk_LTR16C_range=chrY:1905974-1906275	LTR16C
hg38_rmsk_MSTA_range=chrY:1906309-1906586	MSTA
hg38_rmsk_LTR1F2_range=chrY:1906606-1906715	LTR1F2
hg38_rmsk_LTR62_range=chrY:1906716-1906947	LTR62
hg38_rmsk_AluY_range=chrY:1906948-1907250	AluY
hg38_rmsk_LTR62_range=chrY:1907251-1907383	LTR62
hg38_rmsk_LTR1F2_range=chrY:1907398-1907492	LTR1F2
hg38_rmsk_L1PA7_range=chrY:1907642-1908002	L1PA7
hg38_rmsk_MLT1C_range=chrY:1908280-1908702	MLT1C
hg38_rmsk_MLT1J_range=chrY:1908746-1908878	MLT1J
hg38_rmsk_AluSx_range=chrY:1909072-1909380	AluSx
hg38_rmsk_AluSq2_range=chrY:1912565-1912878	AluSq2
hg38_rmsk_HAL1ME_range=chrY:1913162-1913346	HAL1ME
hg38_rmsk_L1M4b_range=chrY:1913384-1913887	L1M4b
hg38_rmsk_AluYc_range=chrY:1913888-1914184	AluYc
hg38_rmsk_L1M4b_range=chrY:1914185-1914559	L1M4b
hg38_rmsk_MLT1C_range=chrY:1914578-1914644	MLT1C
hg38_rmsk_MLT1B_range=chrY:1914666-1914757	MLT1B
hg38_rmsk_L1PA16_range=chrY:1915254-1915285	L1PA16
hg38_rmsk_AluSq2_range=chrY:1915286-1915594	AluSq2
hg38_rmsk_L1PA16_range=chrY:1915595-1915802	L1PA16
hg38_rmsk_AluSg_range=chrY:1915803-1916108	AluSg
hg38_rmsk_L1PA16_range=chrY:1916109-1916315	L1PA16
hg38_rmsk_LTR9A1_range=chrY:1917002-1917077	LTR9A1
hg38_rmsk_AluSx_range=chrY:1917080-1917299	AluSx
hg38_rmsk_AluSp_range=chrY:1917300-1917610	AluSp
hg38_rmsk_LTR19C_range=chrY:1917662-1918027	LTR19C
hg38_rmsk_LTR19C_range=chrY:1918079-1918222	LTR19C
hg38_rmsk_AluSx_range=chrY:1918252-1918491	AluSx
hg38_rmsk_LTR19C_range=chrY:1918495-1918615	LTR19C
hg38_rmsk_AluSx1_range=chrY:1918616-1918863	AluSx1
hg38_rmsk_LTR19C_range=chrY:1918864-1918933	LTR19C
hg38_rmsk_AluSx_range=chrY:1918934-1918954	AluSx
hg38_rmsk_AluSx_range=chrY:1919002-1919197	AluSx
hg38_rmsk_AluSx_range=chrY:1919210-1919368	AluSx
hg38_rmsk_AluSz_range=chrY:1919369-1919629	AluSz
hg38_rmsk_AluSx_range=chrY:1919630-1919817	AluSx
hg38_rmsk_AluSx_range=chrY:1919862-1919875	AluSx
hg38_rmsk_L1MA7_range=chrY:1919883-1920104	L1MA7
hg38_rmsk_AluSx_range=chrY:1920341-1920620	AluSx
hg38_rmsk_L1MA7_range=chrY:1920649-1920696	L1MA7
hg38_rmsk_AluSx1_range=chrY:1920817-1921109	AluSx1
hg38_rmsk_L1MA7_range=chrY:1921319-1921365	L1MA7
hg38_rmsk_L1MA7_range=chrY:1921375-1921425	L1MA7
hg38_rmsk_L1MA7_range=chrY:1921437-1921484	L1MA7
hg38_rmsk_L1MA4A_range=chrY:1921517-1921675	L1MA4A
hg38_rmsk_AluSx1_range=chrY:1921676-1921972	AluSx1
hg38_rmsk_L1MA4A_range=chrY:1921973-1922267	L1MA4A
hg38_rmsk_AluSx1_range=chrY:1922268-1922568	AluSx1
hg38_rmsk_L1MA4A_range=chrY:1922569-1922582	L1MA4A
hg38_rmsk_AluSx1_range=chrY:1922583-1922891	AluSx1
hg38_rmsk_L1MA4A_range=chrY:1922892-1922962	L1MA4A
hg38_rmsk_AluY_range=chrY:1922980-1923284	AluY
hg38_rmsk_L1MA7_range=chrY:1923332-1923467	L1MA7
hg38_rmsk_AluSp_range=chrY:1923730-1923839	AluSp
hg38_rmsk_AluSg4_range=chrY:1923924-1924224	AluSg4
hg38_rmsk_AluSg_range=chrY:1924227-1924518	AluSg
hg38_rmsk_AluSx1_range=chrY:1924522-1924805	AluSx1
hg38_rmsk_AluSz_range=chrY:1924815-1924950	AluSz
hg38_rmsk_AluSz_range=chrY:1925885-1926097	AluSz
hg38_rmsk_AluSx_range=chrY:1926098-1926157	AluSx
hg38_rmsk_AluSx_range=chrY:1926159-1926447	AluSx
hg38_rmsk_AluSx_range=chrY:1926689-1926844	AluSx
hg38_rmsk_AluSz_range=chrY:1926858-1927162	AluSz
hg38_rmsk_AluSg_range=chrY:1927751-1928058	AluSg
hg38_rmsk_AluSz_range=chrY:1928403-1928708	AluSz
hg38_rmsk_AluSp_range=chrY:1929323-1929623	AluSp
hg38_rmsk_AluSx_range=chrY:1930031-1930332	AluSx
hg38_rmsk_L1MA4A_range=chrY:1930577-1930834	L1MA4A
hg38_rmsk_AluSx4_range=chrY:1930835-1931131	AluSx4
hg38_rmsk_L1MA4A_range=chrY:1931132-1931429	L1MA4A
hg38_rmsk_L1M3_range=chrY:1931428-1931575	L1M3
hg38_rmsk_AluSc8_range=chrY:1931576-1931858	AluSc8
hg38_rmsk_L1M3_range=chrY:1931859-1931902	L1M3
hg38_rmsk_AluSq_range=chrY:1931923-1932233	AluSq
hg38_rmsk_L1MA4A_range=chrY:1932234-1932473	L1MA4A
hg38_rmsk_Tigger4a_range=chrY:1932725-1932792	Tigger4a
hg38_rmsk_AluY_range=chrY:1932849-1933060	AluY
hg38_rmsk_AluSx3_range=chrY:1933259-1933561	AluSx3
hg38_rmsk_AluSx3_range=chrY:1933565-1933882	AluSx3
hg38_rmsk_AluSx1_range=chrY:1933883-1934037	AluSx1
hg38_rmsk_AluSg_range=chrY:1934541-1934847	AluSg
hg38_rmsk_A-rich_range=chrY:1934959-1935266	A-rich
hg38_rmsk_Tigger4b_range=chrY:1935902-1936156	Tigger4b
hg38_rmsk_Tigger4b_range=chrY:1936402-1936553	Tigger4b
hg38_rmsk_AluSz_range=chrY:1936554-1936853	AluSz
hg38_rmsk_Tigger4b_range=chrY:1936854-1937125	Tigger4b
hg38_rmsk_GA-rich_range=chrY:1937148-1937163	GA-rich
hg38_rmsk_AluSc_range=chrY:1937164-1937451	AluSc
hg38_rmsk_MLT1A0_range=chrY:1937697-1937915	MLT1A0
hg38_rmsk_MLT1N2_range=chrY:1937928-1937993	MLT1N2
hg38_rmsk_MSTB1_range=chrY:1938551-1938844	MSTB1
hg38_rmsk_THE1B_range=chrY:1938845-1939140	THE1B
hg38_rmsk_MSTB1_range=chrY:1939141-1939302	MSTB1
hg38_rmsk_AluSx1_range=chrY:1939959-1940262	AluSx1
hg38_rmsk_MLT1D_range=chrY:1940418-1940710	MLT1D
hg38_rmsk_AluSx_range=chrY:1940723-1940900	AluSx
hg38_rmsk_AluY_range=chrY:1940901-1941213	AluY
hg38_rmsk_AluSx_range=chrY:1941214-1941306	AluSx
hg38_rmsk_AluSg_range=chrY:1941819-1942109	AluSg
hg38_rmsk_A-rich_range=chrY:1942495-1942557	A-rich
hg38_rmsk_L1MD_range=chrY:1942565-1942772	L1MD
hg38_rmsk_AluSx1_range=chrY:1942773-1943078	AluSx1
hg38_rmsk_L1MD_range=chrY:1943079-1943287	L1MD
hg38_rmsk_AluSx1_range=chrY:1943288-1943592	AluSx1
hg38_rmsk_L1MD_range=chrY:1943593-1944051	L1MD
hg38_rmsk_AluSx3_range=chrY:1944141-1944457	AluSx3
hg38_rmsk_L1M4_range=chrY:1944599-1944805	L1M4
hg38_rmsk_AluSq2_range=chrY:1944873-1945173	AluSq2
hg38_rmsk_AluSq_range=chrY:1945195-1945512	AluSq
hg38_rmsk_AluSx1_range=chrY:1945520-1945818	AluSx1
hg38_rmsk_L1PA17_range=chrY:1945820-1946011	L1PA17
hg38_rmsk_AluJo_range=chrY:1946021-1946312	AluJo
hg38_rmsk_GA-rich_range=chrY:1948031-1948638	GA-rich
hg38_rmsk_BLACKJACK_range=chrY:1948790-1948924	BLACKJACK
hg38_rmsk_GA-rich_range=chrY:2133570-2134160	GA-rich
hg38_rmsk_BLACKJACK_range=chrY:2134313-2134447	BLACKJACK
hg38_rmsk_A-rich_range=chrY:2134877-2135076	A-rich
hg38_rmsk_AluSc8_range=chrY:2135239-2135519	AluSc8
hg38_rmsk_MLT2D_range=chrY:2135542-2135785	MLT2D
hg38_rmsk_AluSp_range=chrY:2136575-2136850	AluSp
hg38_rmsk_L2_range=chrY:2140736-2140798	L2
hg38_rmsk_L1PA12_range=chrY:2140821-2141198	L1PA12
hg38_rmsk_L1PA12_range=chrY:2141277-2141601	L1PA12
hg38_rmsk_THE1B_range=chrY:2142115-2142473	THE1B
hg38_rmsk_AluSx_range=chrY:2143834-2144124	AluSx
hg38_rmsk_MADE1_range=chrY:2144227-2144276	MADE1
hg38_rmsk_AluSc8_range=chrY:2144690-2144989	AluSc8
hg38_rmsk_AluJo_range=chrY:2145130-2145441	AluJo
hg38_rmsk_AluSc8_range=chrY:2145468-2145749	AluSc8
hg38_rmsk_L3b_range=chrY:2145762-2145884	L3b
hg38_rmsk_AluSx1_range=chrY:2146953-2147264	AluSx1
hg38_rmsk_AluSq2_range=chrY:2148428-2148739	AluSq2
hg38_rmsk_MLT1C_range=chrY:2148870-2149062	MLT1C
hg38_rmsk_THE1B_range=chrY:2149063-2149418	THE1B
hg38_rmsk_MLT1C_range=chrY:2149419-2149646	MLT1C
hg38_rmsk_AluSx3_range=chrY:2150249-2150560	AluSx3
hg38_rmsk_AluSq2_range=chrY:2151966-2152272	AluSq2
hg38_rmsk_AluSg_range=chrY:2152734-2153034	AluSg
hg38_rmsk_MLT1C_range=chrY:2153171-2153285	MLT1C
hg38_rmsk_AluSx3_range=chrY:2153296-2153601	AluSx3
hg38_rmsk_MLT1C_range=chrY:2153618-2154005	MLT1C
hg38_rmsk_AluSx_range=chrY:2154203-2154477	AluSx
hg38_rmsk_AluSp_range=chrY:2154562-2154868	AluSp
hg38_rmsk_MLT1C_range=chrY:2155151-2155600	MLT1C
hg38_rmsk_MLT1C_range=chrY:2155612-2155939	MLT1C
hg38_rmsk_MLT1D_range=chrY:2155951-2156125	MLT1D
hg38_rmsk_AluSx1_range=chrY:2156126-2156423	AluSx1
hg38_rmsk_MLT1D_range=chrY:2156424-2156595	MLT1D
hg38_rmsk_AluY_range=chrY:2156824-2157121	AluY
hg38_rmsk_AluSq2_range=chrY:2157326-2157624	AluSq2
hg38_rmsk_THE1B_range=chrY:2157842-2158177	THE1B
hg38_rmsk_OldhAT1_range=chrY:2158212-2158249	OldhAT1
hg38_rmsk_THE1A_range=chrY:2158342-2158384	THE1A
hg38_rmsk_MER74A_range=chrY:2158577-2158822	MER74A
hg38_rmsk_THE1B_range=chrY:2158823-2159165	THE1B
hg38_rmsk_MER74A_range=chrY:2159166-2159457	MER74A
hg38_rmsk_THE1B_range=chrY:2160210-2160266	THE1B
hg38_rmsk_AluSx4_range=chrY:2160613-2160909	AluSx4
hg38_rmsk_L1MB3_range=chrY:2160938-2161140	L1MB3
hg38_rmsk_MIRb_range=chrY:2161563-2161664	MIRb
hg38_rmsk_AluSq_range=chrY:2162285-2162583	AluSq
hg38_rmsk_AluSz_range=chrY:2163060-2163348	AluSz
hg38_rmsk_L1PA8_range=chrY:2163359-2163805	L1PA8
hg38_rmsk_AluJb_range=chrY:2163847-2164061	AluJb
hg38_rmsk_Tigger17a_range=chrY:2164082-2164426	Tigger17a
hg38_rmsk_AluSq2_range=chrY:2164427-2164723	AluSq2
hg38_rmsk_Tigger17a_range=chrY:2164724-2164894	Tigger17a
hg38_rmsk_Tigger17a_range=chrY:2164937-2165069	Tigger17a
hg38_rmsk_L1PB_range=chrY:2165070-2165106	L1PB
hg38_rmsk_L1PB1_range=chrY:2165109-2165431	L1PB1
hg38_rmsk_AluSc_range=chrY:2165432-2165720	AluSc
hg38_rmsk_L1PB1_range=chrY:2165721-2165801	L1PB1
hg38_rmsk_L1PB1_range=chrY:2166114-2166289	L1PB1
hg38_rmsk_L1PB1_range=chrY:2166735-2167102	L1PB1
hg38_rmsk_AluSc_range=chrY:2167211-2167507	AluSc
hg38_rmsk_AluSx1_range=chrY:2167909-2168148	AluSx1
hg38_rmsk_PABL_A_range=chrY:2168551-2168646	PABL_A
hg38_rmsk_AluSg_range=chrY:2168657-2168946	AluSg
hg38_rmsk_L1PREC2_range=chrY:2168947-2169160	L1PREC2
hg38_rmsk_AluYc_range=chrY:2169161-2169453	AluYc
hg38_rmsk_AluSx1_range=chrY:2169456-2169760	AluSx1
hg38_rmsk_L1PA17_range=chrY:2169761-2169822	L1PA17
hg38_rmsk_AluYe5_range=chrY:2169823-2169891	AluYe5
hg38_rmsk_AluJb_range=chrY:2170220-2170377	AluJb
hg38_rmsk_AluSg_range=chrY:2170613-2170888	AluSg
hg38_rmsk_AluSq2_range=chrY:2170902-2171208	AluSq2
hg38_rmsk_MSTA_range=chrY:2171210-2171279	MSTA
hg38_rmsk_AluJo_range=chrY:2171918-2172209	AluJo
hg38_rmsk_FLAM_C_range=chrY:2172571-2172642	FLAM_C
hg38_rmsk_MIRb_range=chrY:2172759-2172927	MIRb
hg38_rmsk_AluY_range=chrY:2172952-2173247	AluY
hg38_rmsk_AluYk11_range=chrY:2173248-2173382	AluYk11
hg38_rmsk_L1PREC2_range=chrY:2173589-2173810	L1PREC2
hg38_rmsk_AluSg_range=chrY:2173811-2174112	AluSg
hg38_rmsk_L1PREC2_range=chrY:2174113-2174257	L1PREC2
hg38_rmsk_AluYc3_range=chrY:2174400-2174715	AluYc3
hg38_rmsk_AluSx3_range=chrY:2175011-2175330	AluSx3
hg38_rmsk_AluSx_range=chrY:2177043-2177343	AluSx
hg38_rmsk_MIR_range=chrY:2177370-2177516	MIR
hg38_rmsk_L1PA7_range=chrY:2177839-2178492	L1PA7
hg38_rmsk_AluSc_range=chrY:2178819-2179041	AluSc
hg38_rmsk_LTR2B_range=chrY:2179042-2179514	LTR2B
hg38_rmsk_AluSc_range=chrY:2179515-2179588	AluSc
hg38_rmsk_L2a_range=chrY:2179800-2180074	L2a
hg38_rmsk_AluSx3_range=chrY:2181249-2181540	AluSx3
hg38_rmsk_AluSg_range=chrY:2182202-2182498	AluSg
hg38_rmsk_MER20_range=chrY:2183766-2183979	MER20
hg38_rmsk_HAL1b_range=chrY:2184764-2184807	HAL1b
hg38_rmsk_MER20_range=chrY:2184934-2185147	MER20
hg38_rmsk_MER20_range=chrY:2185416-2185630	MER20
hg38_rmsk_LTR7C_range=chrY:2187576-2188047	LTR7C
hg38_rmsk_AluJo_range=chrY:2188986-2189054	AluJo
hg38_rmsk_MLT1D_range=chrY:2189127-2189316	MLT1D
hg38_rmsk_AluSg4_range=chrY:2189326-2189624	AluSg4
hg38_rmsk_L1PA8_range=chrY:2190109-2190273	L1PA8
hg38_rmsk_L1PA8_range=chrY:2190271-2191079	L1PA8
hg38_rmsk_L1ME1_range=chrY:2191076-2191366	L1ME1
hg38_rmsk_L1MB3_range=chrY:2191484-2191866	L1MB3
hg38_rmsk_AluSx1_range=chrY:2191867-2192138	AluSx1
hg38_rmsk_L1MB3_range=chrY:2192139-2192181	L1MB3
hg38_rmsk_MER20_range=chrY:2193031-2193249	MER20
hg38_rmsk_MER20_range=chrY:2194154-2194377	MER20
hg38_rmsk_AluSg4_range=chrY:2195297-2195597	AluSg4
hg38_rmsk_AluSq2_range=chrY:2195776-2196083	AluSq2
hg38_rmsk_Tigger3a_range=chrY:2196084-2196243	Tigger3a
hg38_rmsk_MER4B_range=chrY:2196253-2196349	MER4B
hg38_rmsk_AluSg7_range=chrY:2196350-2196647	AluSg7
hg38_rmsk_MER4B_range=chrY:2196648-2196899	MER4B
hg38_rmsk_AluSx1_range=chrY:2196907-2197093	AluSx1
hg38_rmsk_MER4B_range=chrY:2197109-2197322	MER4B
hg38_rmsk_MER44B_range=chrY:2197327-2197413	MER44B
hg38_rmsk_AluSx4_range=chrY:2197414-2197707	AluSx4
hg38_rmsk_MER44B_range=chrY:2197708-2198062	MER44B
hg38_rmsk_Tigger3a_range=chrY:2198091-2198209	Tigger3a
hg38_rmsk_MSTB_range=chrY:2198284-2198334	MSTB
hg38_rmsk_AluSx1_range=chrY:2198475-2198626	AluSx1
hg38_rmsk_AluSx3_range=chrY:2198627-2198927	AluSx3
hg38_rmsk_AluSx1_range=chrY:2198928-2199008	AluSx1
hg38_rmsk_AluSg_range=chrY:2199009-2199193	AluSg
hg38_rmsk_AluSx3_range=chrY:2199198-2199264	AluSx3
hg38_rmsk_AluSx3_range=chrY:2199265-2199459	AluSx3
hg38_rmsk_AluJo_range=chrY:2199660-2199782	AluJo
hg38_rmsk_AluJr_range=chrY:2200695-2200977	AluJr
hg38_rmsk_L1MB5_range=chrY:2200981-2201010	L1MB5
hg38_rmsk_AluSx3_range=chrY:2201011-2201313	AluSx3
hg38_rmsk_L1MB5_range=chrY:2201314-2201662	L1MB5
hg38_rmsk_AluJr_range=chrY:2201673-2201965	AluJr
hg38_rmsk_AluSx_range=chrY:2202044-2202329	AluSx
hg38_rmsk_AluSx_range=chrY:2202454-2202578	AluSx
hg38_rmsk_AluSx_range=chrY:2202742-2202933	AluSx
hg38_rmsk_MER20B_range=chrY:2203217-2203422	MER20B
hg38_rmsk_MSTB_range=chrY:2203713-2203763	MSTB
hg38_rmsk_AluSx1_range=chrY:2203764-2204065	AluSx1
hg38_rmsk_MSTB_range=chrY:2204155-2204196	MSTB
hg38_rmsk_AluSx1_range=chrY:2204197-2204444	AluSx1
hg38_rmsk_MSTB_range=chrY:2204445-2204643	MSTB
hg38_rmsk_AluSx1_range=chrY:2204646-2204937	AluSx1
hg38_rmsk_AluSx_range=chrY:2204938-2205005	AluSx
hg38_rmsk_AluSx1_range=chrY:2205006-2205205	AluSx1
hg38_rmsk_MSTB_range=chrY:2205210-2205367	MSTB
hg38_rmsk_AluY_range=chrY:2205456-2205474	AluY
hg38_rmsk_AluY_range=chrY:2205500-2205780	AluY
hg38_rmsk_AluSx_range=chrY:2205781-2206080	AluSx
hg38_rmsk_MLT2A1_range=chrY:2206082-2206270	MLT2A1
hg38_rmsk_AluSx1_range=chrY:2206306-2206615	AluSx1
hg38_rmsk_AluSx1_range=chrY:2206951-2207255	AluSx1
hg38_rmsk_L1MA1_range=chrY:2207316-2207407	L1MA1
hg38_rmsk_L1MA1_range=chrY:2207408-2207547	L1MA1
hg38_rmsk_AluSg_range=chrY:2207564-2207825	AluSg
hg38_rmsk_L1MD2_range=chrY:2207840-2207911	L1MD2
hg38_rmsk_AluSc_range=chrY:2207912-2208215	AluSc
hg38_rmsk_L1MD2_range=chrY:2208216-2208362	L1MD2
hg38_rmsk_MLT1A_range=chrY:2208389-2208546	MLT1A
hg38_rmsk_L1PA7_range=chrY:2208547-2208997	L1PA7
hg38_rmsk_MLT1A_range=chrY:2208998-2209223	MLT1A
hg38_rmsk_AluSp_range=chrY:2209360-2209494	AluSp
hg38_rmsk_L1M5_range=chrY:2209533-2209632	L1M5
hg38_rmsk_AluY_range=chrY:2209758-2209998	AluY
hg38_rmsk_AluSx1_range=chrY:2211864-2212186	AluSx1
hg38_rmsk_AluJb_range=chrY:2212555-2212865	AluJb
hg38_rmsk_L1MEg_range=chrY:2214403-2214592	L1MEg
hg38_rmsk_MER45A_range=chrY:2214826-2214994	MER45A
hg38_rmsk_MLT1C_range=chrY:2215103-2215427	MLT1C
hg38_rmsk_MLT1C_range=chrY:2215438-2215766	MLT1C
hg38_rmsk_MLT1C_range=chrY:2215777-2215948	MLT1C
hg38_rmsk_AluYk4_range=chrY:2215949-2216241	AluYk4
hg38_rmsk_MLT1C_range=chrY:2216242-2216410	MLT1C
hg38_rmsk_MLT1C_range=chrY:2216421-2216752	MLT1C
hg38_rmsk_MLT1C_range=chrY:2216763-2216852	MLT1C
hg38_rmsk_AluSp_range=chrY:2216853-2217194	AluSp
hg38_rmsk_MLT1C_range=chrY:2217195-2217447	MLT1C
hg38_rmsk_MLT1C_range=chrY:2217458-2217546	MLT1C
hg38_rmsk_AluSp_range=chrY:2217548-2217698	AluSp
hg38_rmsk_MLT1C_range=chrY:2217699-2217915	MLT1C
hg38_rmsk_LTR22B_range=chrY:2218049-2218516	LTR22B
hg38_rmsk_LTR21B_range=chrY:2218852-2219293	LTR21B
hg38_rmsk_MLT1D_range=chrY:2219978-2220421	MLT1D
hg38_rmsk_AmnSINE1_range=chrY:2221439-2221479	AmnSINE1
hg38_rmsk_MLT1A0_range=chrY:2222041-2222222	MLT1A0
hg38_rmsk_MER21C_range=chrY:2222234-2222517	MER21C
hg38_rmsk_AluJo_range=chrY:2222604-2222704	AluJo
hg38_rmsk_THE1B_range=chrY:2223105-2223461	THE1B
hg38_rmsk_GA-rich_range=chrY:2223568-2223646	GA-rich
hg38_rmsk_MLT1B_range=chrY:2225526-2225679	MLT1B
hg38_rmsk_MLT1B_range=chrY:2225682-2225914	MLT1B
hg38_rmsk_MLT1B_range=chrY:2225916-2226141	MLT1B
hg38_rmsk_AluY_range=chrY:2226522-2226822	AluY
hg38_rmsk_GA-rich_range=chrY:2227296-2227721	GA-rich
hg38_rmsk_GA-rich_range=chrY:2228498-2228562	GA-rich
hg38_rmsk_MLT2C2_range=chrY:2230495-2230929	MLT2C2
hg38_rmsk_MER5A_range=chrY:2232466-2232572	MER5A
hg38_rmsk_AluSx3_range=chrY:2232573-2232871	AluSx3
hg38_rmsk_MER5A_range=chrY:2232872-2232934	MER5A
hg38_rmsk_MER58C_range=chrY:2232961-2233059	MER58C
hg38_rmsk_MER58C_range=chrY:2233087-2233141	MER58C
hg38_rmsk_L2a_range=chrY:2233619-2233727	L2a
hg38_rmsk_MIRc_range=chrY:2233871-2233989	MIRc
hg38_rmsk_L1PB4_range=chrY:2234509-2234685	L1PB4
hg38_rmsk_L1MB3_range=chrY:2234674-2234696	L1MB3
hg38_rmsk_AluSx_range=chrY:2234697-2235010	AluSx
hg38_rmsk_L1MB3_range=chrY:2235011-2235144	L1MB3
hg38_rmsk_L1PB4_range=chrY:2235146-2235438	L1PB4
hg38_rmsk_AluSc_range=chrY:2235463-2235768	AluSc
hg38_rmsk_A-rich_range=chrY:2235790-2235827	A-rich
hg38_rmsk_AluSc_range=chrY:2235832-2236140	AluSc
hg38_rmsk_L2a_range=chrY:2236169-2236374	L2a
hg38_rmsk_AluSq2_range=chrY:2236425-2236731	AluSq2
hg38_rmsk_AluSx1_range=chrY:2236907-2237207	AluSx1
hg38_rmsk_AluSp_range=chrY:2237502-2237803	AluSp
hg38_rmsk_AluJr_range=chrY:2238097-2238365	AluJr
hg38_rmsk_AluSq2_range=chrY:2238574-2238883	AluSq2
hg38_rmsk_FRAM_range=chrY:2239250-2239419	FRAM
hg38_rmsk_FRAM_range=chrY:2239421-2239465	FRAM
hg38_rmsk_AluY_range=chrY:2239475-2239800	AluY
hg38_rmsk_AluSx1_range=chrY:2240012-2240321	AluSx1
hg38_rmsk_L1M5_range=chrY:2240490-2240779	L1M5
hg38_rmsk_AluSz_range=chrY:2240899-2241201	AluSz
hg38_rmsk_LTR48B_range=chrY:2241298-2241626	LTR48B
hg38_rmsk_AluSq_range=chrY:2241627-2241938	AluSq
hg38_rmsk_LTR48B_range=chrY:2241939-2242253	LTR48B
hg38_rmsk_MER41A_range=chrY:2242427-2242979	MER41A
hg38_rmsk_L1M5_range=chrY:2243348-2243454	L1M5
hg38_rmsk_AluSx1_range=chrY:2243476-2243784	AluSx1
hg38_rmsk_AluSx1_range=chrY:2243856-2244070	AluSx1
hg38_rmsk_L4_C_Mam_range=chrY:2244408-2244647	L4_C_Mam
hg38_rmsk_AluYf1_range=chrY:2244698-2245009	AluYf1
hg38_rmsk_MER4A1_range=chrY:2245055-2245312	MER4A1
hg38_rmsk_AluSq_range=chrY:2245313-2245605	AluSq
hg38_rmsk_MER4A1_range=chrY:2245606-2245675	MER4A1
hg38_rmsk_AluSx3_range=chrY:2245676-2245985	AluSx3
hg38_rmsk_MER4A1_range=chrY:2245986-2246135	MER4A1
hg38_rmsk_L1MC4_range=chrY:2246320-2246341	L1MC4
hg38_rmsk_AluSx3_range=chrY:2246342-2246647	AluSx3
hg38_rmsk_L1MC4_range=chrY:2246648-2246938	L1MC4
hg38_rmsk_AluSz_range=chrY:2246949-2247248	AluSz
hg38_rmsk_AluY_range=chrY:2247373-2247677	AluY
hg38_rmsk_MER39B_range=chrY:2247749-2248021	MER39B
hg38_rmsk_AluSq2_range=chrY:2248022-2248151	AluSq2
hg38_rmsk_AluY_range=chrY:2248152-2248461	AluY
hg38_rmsk_AluSq2_range=chrY:2248462-2248642	AluSq2
hg38_rmsk_MER39B_range=chrY:2248643-2249028	MER39B
hg38_rmsk_AluY_range=chrY:2249192-2249502	AluY
hg38_rmsk_AluSx1_range=chrY:2249514-2249823	AluSx1
hg38_rmsk_AluSc8_range=chrY:2249882-2250181	AluSc8
hg38_rmsk_AluSx_range=chrY:2250210-2250299	AluSx
hg38_rmsk_MER41B_range=chrY:2250300-2250850	MER41B
hg38_rmsk_MER39B_range=chrY:2250851-2250883	MER39B
hg38_rmsk_LTR10C_range=chrY:2251162-2251742	LTR10C
hg38_rmsk_AluSq2_range=chrY:2251956-2252260	AluSq2
hg38_rmsk_AluJb_range=chrY:2252903-2253169	AluJb
hg38_rmsk_AluSx_range=chrY:2253204-2253266	AluSx
hg38_rmsk_Alu_range=chrY:2253246-2253309	Alu
hg38_rmsk_AluSq_range=chrY:2253352-2253409	AluSq
hg38_rmsk_AluSq_range=chrY:2253452-2253509	AluSq
hg38_rmsk_Alu_range=chrY:2253496-2253607	Alu
hg38_rmsk_AluY_range=chrY:2253779-2254078	AluY
hg38_rmsk_AluSc_range=chrY:2254642-2254942	AluSc
hg38_rmsk_AluSc_range=chrY:2254956-2255190	AluSc
hg38_rmsk_AluSq2_range=chrY:2255629-2255949	AluSq2
hg38_rmsk_AluSc8_range=chrY:2256016-2256292	AluSc8
hg38_rmsk_AluSx_range=chrY:2256293-2256563	AluSx
hg38_rmsk_MER5A_range=chrY:2256822-2256931	MER5A
hg38_rmsk_AluSg_range=chrY:2256945-2257253	AluSg
hg38_rmsk_MLT1B_range=chrY:2257535-2257622	MLT1B
hg38_rmsk_AluSq2_range=chrY:2257623-2257926	AluSq2
hg38_rmsk_MLT1B_range=chrY:2257927-2258237	MLT1B
hg38_rmsk_MLT1B_range=chrY:2258242-2258471	MLT1B
hg38_rmsk_MLT1B_range=chrY:2258472-2258700	MLT1B
hg38_rmsk_AluSg_range=chrY:2258993-2259283	AluSg
hg38_rmsk_AluSg_range=chrY:2259419-2259439	AluSg
hg38_rmsk_MLT1C_range=chrY:2259544-2260007	MLT1C
hg38_rmsk_MLT1C_range=chrY:2260018-2260210	MLT1C
hg38_rmsk_MLT2B4_range=chrY:2260230-2260315	MLT2B4
hg38_rmsk_MLT1C_range=chrY:2260308-2260448	MLT1C
hg38_rmsk_AluSq2_range=chrY:2260449-2260758	AluSq2
hg38_rmsk_MLT1C_range=chrY:2260759-2260903	MLT1C
hg38_rmsk_AluSz_range=chrY:2260928-2261231	AluSz
hg38_rmsk_AluSx1_range=chrY:2261490-2261780	AluSx1
hg38_rmsk_MLT1A0_range=chrY:2263184-2263502	MLT1A0
hg38_rmsk_AluSq_range=chrY:2263503-2263808	AluSq
hg38_rmsk_MLT1A0_range=chrY:2263809-2263849	MLT1A0
hg38_rmsk_MIR3_range=chrY:2267079-2267154	MIR3
hg38_rmsk_AluSq10_range=chrY:2267200-2267275	AluSq10
hg38_rmsk_AluSx1_range=chrY:2267276-2267572	AluSx1
hg38_rmsk_AluSx3_range=chrY:2267665-2267942	AluSx3
hg38_rmsk_AluSq2_range=chrY:2269540-2269839	AluSq2
hg38_rmsk_MLT1H1_range=chrY:2270255-2270472	MLT1H1
hg38_rmsk_LTR12_range=chrY:2270729-2271351	LTR12
hg38_rmsk_L1P5_range=chrY:2271707-2271757	L1P5
hg38_rmsk_AluSz_range=chrY:2271758-2272049	AluSz
hg38_rmsk_L1P5_range=chrY:2272050-2272116	L1P5
hg38_rmsk_A-rich_range=chrY:2272130-2272165	A-rich
hg38_rmsk_MLT1H1_range=chrY:2272387-2272825	MLT1H1
hg38_rmsk_L1PB3_range=chrY:2272844-2272990	L1PB3
hg38_rmsk_AluSx_range=chrY:2272991-2273205	AluSx
hg38_rmsk_L1PB3_range=chrY:2273206-2273559	L1PB3
hg38_rmsk_L1PA16_range=chrY:2273544-2273779	L1PA16
hg38_rmsk_AluSx1_range=chrY:2274032-2274337	AluSx1
hg38_rmsk_AluSz6_range=chrY:2274347-2274401	AluSz6
hg38_rmsk_AluSz_range=chrY:2274410-2274730	AluSz
hg38_rmsk_AluSx1_range=chrY:2275216-2275526	AluSx1
hg38_rmsk_L1ME3_range=chrY:2275651-2275709	L1ME3
hg38_rmsk_AluSz6_range=chrY:2275712-2275817	AluSz6
hg38_rmsk_AluSg_range=chrY:2275830-2276141	AluSg
hg38_rmsk_L1PB2_range=chrY:2276153-2276234	L1PB2
hg38_rmsk_MER1A_range=chrY:2285057-2285646	MER1A
hg38_rmsk_MamGypLTR1a_range=chrY:2285957-2286085	MamGypLTR1a
hg38_rmsk_MamGypLTR1b_range=chrY:2286132-2286255	MamGypLTR1b
hg38_rmsk_MamGypLTR1b_range=chrY:2286300-2286409	MamGypLTR1b
hg38_rmsk_MLT1D_range=chrY:2287274-2287323	MLT1D
hg38_rmsk_MLT1D_range=chrY:2287324-2287370	MLT1D
hg38_rmsk_MLT1D_range=chrY:2287372-2287418	MLT1D
hg38_rmsk_MLT1D_range=chrY:2287420-2287467	MLT1D
hg38_rmsk_MLT1D_range=chrY:2287469-2287516	MLT1D
hg38_rmsk_MLT1D_range=chrY:2287518-2287565	MLT1D
hg38_rmsk_MLT1D_range=chrY:2287567-2287614	MLT1D
hg38_rmsk_MLT1D_range=chrY:2287616-2287663	MLT1D
hg38_rmsk_MLT1D_range=chrY:2287665-2287711	MLT1D
hg38_rmsk_MLT1D_range=chrY:2287713-2287760	MLT1D
hg38_rmsk_MLT1D_range=chrY:2287762-2287809	MLT1D
hg38_rmsk_MLT1D_range=chrY:2287811-2287858	MLT1D
hg38_rmsk_MLT1D_range=chrY:2287937-2288126	MLT1D
hg38_rmsk_GA-rich_range=chrY:2288127-2288206	GA-rich
hg38_rmsk_AluSq_range=chrY:2288230-2288523	AluSq
hg38_rmsk_MLT1D_range=chrY:2288527-2288620	MLT1D
hg38_rmsk_AluSx1_range=chrY:2289123-2289417	AluSx1
hg38_rmsk_MLT1E1A_range=chrY:2290390-2290515	MLT1E1A
hg38_rmsk_L1MD_range=chrY:2290562-2290777	L1MD
hg38_rmsk_AluSx_range=chrY:2291710-2292039	AluSx
hg38_rmsk_MLT1E1A_range=chrY:2292159-2292529	MLT1E1A
hg38_rmsk_FLAM_C_range=chrY:2292956-2293082	FLAM_C
hg38_rmsk_L2_range=chrY:2293413-2293654	L2
hg38_rmsk_GA-rich_range=chrY:2293994-2294261	GA-rich
hg38_rmsk_AluSx_range=chrY:2294262-2294397	AluSx
hg38_rmsk_AluSg_range=chrY:2294398-2294687	AluSg
hg38_rmsk_GA-rich_range=chrY:2294695-2294884	GA-rich
hg38_rmsk_GA-rich_range=chrY:2294915-2294932	GA-rich
hg38_rmsk_L1PA7_range=chrY:2294933-2295586	L1PA7
hg38_rmsk_GA-rich_range=chrY:2295587-2295605	GA-rich
hg38_rmsk_L2b_range=chrY:2296010-2296155	L2b
hg38_rmsk_G-rich_range=chrY:2296339-2296401	G-rich
hg38_rmsk_AluJb_range=chrY:2297135-2297422	AluJb
hg38_rmsk_MLT1C_range=chrY:2297446-2297619	MLT1C
hg38_rmsk_AluJr_range=chrY:2297635-2297733	AluJr
hg38_rmsk_AluSx1_range=chrY:2297740-2298055	AluSx1
hg38_rmsk_MLT1C_range=chrY:2298056-2298324	MLT1C
hg38_rmsk_AluSp_range=chrY:2298704-2299014	AluSp
hg38_rmsk_AluSx_range=chrY:2299573-2299872	AluSx
hg38_rmsk_MLT1B_range=chrY:2300226-2300367	MLT1B
hg38_rmsk_MLT2A2_range=chrY:2300380-2300826	MLT2A2
hg38_rmsk_AluSx_range=chrY:2301132-2301421	AluSx
hg38_rmsk_AluSg_range=chrY:2301638-2301935	AluSg
hg38_rmsk_AluSx1_range=chrY:2302330-2302635	AluSx1
hg38_rmsk_MER5C_range=chrY:2302679-2302914	MER5C
hg38_rmsk_MSTA_range=chrY:2303247-2303662	MSTA
hg38_rmsk_MSTA_range=chrY:2304393-2304791	MSTA
hg38_rmsk_L1PA10_range=chrY:2304792-2305256	L1PA10
hg38_rmsk_L1PA7_range=chrY:2305236-2305991	L1PA7
hg38_rmsk_L1PA10_range=chrY:2305992-2306126	L1PA10
hg38_rmsk_MSTA_range=chrY:2306127-2306174	MSTA
hg38_rmsk_AluSz6_range=chrY:2306459-2306648	AluSz6
hg38_rmsk_L1P4_range=chrY:2306652-2307040	L1P4
hg38_rmsk_L1PA17_range=chrY:2307047-2307472	L1PA17
hg38_rmsk_AluY_range=chrY:2307480-2307796	AluY
hg38_rmsk_GA-rich_range=chrY:2308747-2308905	GA-rich
hg38_rmsk_AluJr_range=chrY:2309630-2309940	AluJr
hg38_rmsk_L1M4c_range=chrY:2310616-2310791	L1M4c
hg38_rmsk_AluSq2_range=chrY:2310792-2311087	AluSq2
hg38_rmsk_L1M4c_range=chrY:2311088-2311255	L1M4c
hg38_rmsk_LTR39_range=chrY:2312121-2312348	LTR39
hg38_rmsk_L1PA7_range=chrY:2312349-2312724	L1PA7
hg38_rmsk_LTR39_range=chrY:2312725-2313006	LTR39
hg38_rmsk_AluSq_range=chrY:2313007-2313307	AluSq
hg38_rmsk_LTR39_range=chrY:2313308-2313363	LTR39
hg38_rmsk_AluSc_range=chrY:2313364-2313666	AluSc
hg38_rmsk_MER4E_range=chrY:2313679-2314169	MER4E
hg38_rmsk_GA-rich_range=chrY:2314172-2314490	GA-rich
hg38_rmsk_MER4E_range=chrY:2314493-2314789	MER4E
hg38_rmsk_LTR39_range=chrY:2314790-2314875	LTR39
hg38_rmsk_AluSp_range=chrY:2314876-2315175	AluSp
hg38_rmsk_LTR39_range=chrY:2315176-2315320	LTR39
hg38_rmsk_MLT1E3_range=chrY:2315607-2315862	MLT1E3
hg38_rmsk_AluSx1_range=chrY:2315863-2316161	AluSx1
hg38_rmsk_MLT1E3_range=chrY:2316162-2316268	MLT1E3
hg38_rmsk_AluSx1_range=chrY:2316269-2316580	AluSx1
hg38_rmsk_MLT1E3_range=chrY:2316581-2316694	MLT1E3
hg38_rmsk_MER85_range=chrY:2316695-2316821	MER85
hg38_rmsk_MLT1E3_range=chrY:2316822-2316834	MLT1E3
hg38_rmsk_MER4CL34_range=chrY:2316839-2316959	MER4CL34
hg38_rmsk_AluSx_range=chrY:2316960-2317256	AluSx
hg38_rmsk_AluSx_range=chrY:2317257-2317551	AluSx
hg38_rmsk_MER4CL34_range=chrY:2317552-2318018	MER4CL34
hg38_rmsk_AluJb_range=chrY:2318063-2318363	AluJb
hg38_rmsk_MER41B_range=chrY:2318403-2318920	MER41B
hg38_rmsk_MER58B_range=chrY:2318992-2319119	MER58B
hg38_rmsk_Tigger2_range=chrY:2319230-2319263	Tigger2
hg38_rmsk_AluSx4_range=chrY:2319264-2319565	AluSx4
hg38_rmsk_Tigger2_range=chrY:2319566-2319828	Tigger2
hg38_rmsk_AluSp_range=chrY:2319839-2320128	AluSp
hg38_rmsk_MER58B_range=chrY:2320139-2320230	MER58B
hg38_rmsk_AluSz_range=chrY:2320289-2320595	AluSz
hg38_rmsk_MLT1A_range=chrY:2321388-2321730	MLT1A
hg38_rmsk_Tigger2a_range=chrY:2321732-2321946	Tigger2a
hg38_rmsk_L1PB1_range=chrY:2321987-2322258	L1PB1
hg38_rmsk_AluSx_range=chrY:2322270-2322579	AluSx
hg38_rmsk_AluSx_range=chrY:2322616-2322683	AluSx
hg38_rmsk_Tigger2_range=chrY:2322693-2322910	Tigger2
hg38_rmsk_AluSx1_range=chrY:2322915-2323092	AluSx1
hg38_rmsk_AluJr_range=chrY:2323481-2323775	AluJr
hg38_rmsk_LTR9_range=chrY:2323864-2323902	LTR9
hg38_rmsk_AluJb_range=chrY:2323903-2324074	AluJb
hg38_rmsk_L2c_range=chrY:2324577-2324636	L2c
hg38_rmsk_LTR9_range=chrY:2324693-2324757	LTR9
hg38_rmsk_AluSg_range=chrY:2324758-2325072	AluSg
hg38_rmsk_LTR9_range=chrY:2325073-2325234	LTR9
hg38_rmsk_LTR9_range=chrY:2325233-2325282	LTR9
hg38_rmsk_LTR9_range=chrY:2325284-2325332	LTR9
hg38_rmsk_LTR9_range=chrY:2325331-2325381	LTR9
hg38_rmsk_LTR9_range=chrY:2325380-2325970	LTR9
hg38_rmsk_L1MCa_range=chrY:2325975-2326240	L1MCa
hg38_rmsk_AluSx1_range=chrY:2326241-2326545	AluSx1
hg38_rmsk_L1MCa_range=chrY:2326546-2326803	L1MCa
hg38_rmsk_AluSq2_range=chrY:2326804-2327112	AluSq2
hg38_rmsk_MLT1B_range=chrY:2327626-2327798	MLT1B
hg38_rmsk_AluSc8_range=chrY:2327799-2328090	AluSc8
hg38_rmsk_MLT1B_range=chrY:2328091-2328315	MLT1B
hg38_rmsk_MLT1B_range=chrY:2328316-2328550	MLT1B
hg38_rmsk_MLT1B_range=chrY:2328557-2328781	MLT1B
hg38_rmsk_GA-rich_range=chrY:2330052-2330101	GA-rich
hg38_rmsk_GA-rich_range=chrY:2330132-2330240	GA-rich
hg38_rmsk_AluSc5_range=chrY:2330241-2330542	AluSc5
hg38_rmsk_GA-rich_range=chrY:2330543-2330837	GA-rich
hg38_rmsk_MIRb_range=chrY:2331001-2331119	MIRb
hg38_rmsk_Tigger1_range=chrY:2331121-2331428	Tigger1
hg38_rmsk_AluSq2_range=chrY:2331437-2331749	AluSq2
hg38_rmsk_Tigger1_range=chrY:2331751-2332052	Tigger1
hg38_rmsk_Tigger3_range=chrY:2333192-2333294	Tigger3
hg38_rmsk_L1PA15_range=chrY:2333296-2333432	L1PA15
hg38_rmsk_AluSg4_range=chrY:2333433-2333712	AluSg4
hg38_rmsk_L1PA15_range=chrY:2333713-2334150	L1PA15
hg38_rmsk_AluSx1_range=chrY:2334171-2334452	AluSx1
hg38_rmsk_AluJo_range=chrY:2334458-2334733	AluJo
hg38_rmsk_MER4A1_range=chrY:2334850-2334899	MER4A1
hg38_rmsk_AluSx1_range=chrY:2334900-2335205	AluSx1
hg38_rmsk_MER4A1_range=chrY:2335206-2335470	MER4A1
hg38_rmsk_AluSc_range=chrY:2335471-2335751	AluSc
hg38_rmsk_MER4A1_range=chrY:2335752-2335856	MER4A1
hg38_rmsk_AluSc_range=chrY:2336002-2336302	AluSc
hg38_rmsk_AluSq_range=chrY:2336588-2336710	AluSq
hg38_rmsk_MLT1D_range=chrY:2336711-2336835	MLT1D
hg38_rmsk_L1PA8_range=chrY:2336862-2336990	L1PA8
hg38_rmsk_AluSg7_range=chrY:2336991-2337103	AluSg7
hg38_rmsk_MLT1C_range=chrY:2337162-2337268	MLT1C
hg38_rmsk_AluSx_range=chrY:2338051-2338358	AluSx
hg38_rmsk_MSTB1_range=chrY:2338442-2338847	MSTB1
hg38_rmsk_L1PB2_range=chrY:2339078-2339135	L1PB2
hg38_rmsk_AluSx_range=chrY:2339136-2339435	AluSx
hg38_rmsk_L1PB2_range=chrY:2339436-2340068	L1PB2
hg38_rmsk_L1PA7_range=chrY:2340048-2340349	L1PA7
hg38_rmsk_L1PA8_range=chrY:2340350-2340419	L1PA8
hg38_rmsk_MLT1C_range=chrY:2341239-2341621	MLT1C
hg38_rmsk_AluSq2_range=chrY:2341796-2342105	AluSq2
hg38_rmsk_LTR19A_range=chrY:2342940-2343348	LTR19A
hg38_rmsk_LTR62_range=chrY:2343354-2344130	LTR62
hg38_rmsk_L1PA7_range=chrY:2344226-2344458	L1PA7
hg38_rmsk_L1PA7_range=chrY:2344479-2344870	L1PA7
hg38_rmsk_MLT2D_range=chrY:2345153-2345360	MLT2D
hg38_rmsk_AluSq2_range=chrY:2345361-2345674	AluSq2
hg38_rmsk_MLT2D_range=chrY:2345675-2345970	MLT2D
hg38_rmsk_L2b_range=chrY:2346066-2346134	L2b
hg38_rmsk_L1PA7_range=chrY:2346646-2347046	L1PA7
hg38_rmsk_THE1B_range=chrY:2347088-2347411	THE1B
hg38_rmsk_AluSx1_range=chrY:2347412-2347701	AluSx1
hg38_rmsk_THE1B_range=chrY:2347702-2347734	THE1B
hg38_rmsk_AluSq_range=chrY:2348693-2348992	AluSq
hg38_rmsk_L1M2_range=chrY:2349062-2349267	L1M2
hg38_rmsk_AluSc_range=chrY:2349282-2349333	AluSc
hg38_rmsk_L1M2_range=chrY:2349334-2349380	L1M2
hg38_rmsk_AluSx1_range=chrY:2349407-2349706	AluSx1
hg38_rmsk_L1MB1_range=chrY:2349749-2349759	L1MB1
hg38_rmsk_AluY_range=chrY:2349760-2350056	AluY
hg38_rmsk_AluSx1_range=chrY:2350064-2350366	AluSx1
hg38_rmsk_L1MB1_range=chrY:2350367-2350744	L1MB1
hg38_rmsk_L1PA8_range=chrY:2350776-2351260	L1PA8
hg38_rmsk_AluSx1_range=chrY:2351748-2352019	AluSx1
hg38_rmsk_AluJb_range=chrY:2352959-2353256	AluJb
hg38_rmsk_AluSp_range=chrY:2353585-2353863	AluSp
hg38_rmsk_AluSx4_range=chrY:2354462-2354759	AluSx4
hg38_rmsk_MADE1_range=chrY:2355217-2355229	MADE1
hg38_rmsk_AluJb_range=chrY:2355230-2355542	AluJb
hg38_rmsk_MADE1_range=chrY:2355543-2355578	MADE1
hg38_rmsk_AluSq2_range=chrY:2355786-2356083	AluSq2
hg38_rmsk_HAL1b_range=chrY:2356084-2356094	HAL1b
hg38_rmsk_AluSx1_range=chrY:2356095-2356390	AluSx1
hg38_rmsk_HAL1b_range=chrY:2356391-2356579	HAL1b
hg38_rmsk_Tigger2a_range=chrY:2356580-2356961	Tigger2a
hg38_rmsk_AluSq2_range=chrY:2356962-2357260	AluSq2
hg38_rmsk_Tigger2a_range=chrY:2357261-2357330	Tigger2a
hg38_rmsk_HAL1b_range=chrY:2357331-2357343	HAL1b
hg38_rmsk_HAL1ME_range=chrY:2357433-2357631	HAL1ME
hg38_rmsk_L1PREC2_range=chrY:2358151-2358394	L1PREC2
hg38_rmsk_AluY_range=chrY:2358396-2358550	AluY
hg38_rmsk_MIR_range=chrY:2358552-2358736	MIR
hg38_rmsk_AluYc_range=chrY:2358814-2358946	AluYc
hg38_rmsk_AluSx3_range=chrY:2359396-2359707	AluSx3
hg38_rmsk_L1PA13_range=chrY:2359708-2360047	L1PA13
hg38_rmsk_AluSg_range=chrY:2360303-2360601	AluSg
hg38_rmsk_AluSg_range=chrY:2361120-2361403	AluSg
hg38_rmsk_AluSg_range=chrY:2362295-2362598	AluSg
hg38_rmsk_MER20_range=chrY:2364204-2364434	MER20
hg38_rmsk_MIR_range=chrY:2365006-2365062	MIR
hg38_rmsk_L1P3_range=chrY:2365063-2365223	L1P3
hg38_rmsk_AluSx1_range=chrY:2365244-2365439	AluSx1
hg38_rmsk_L1PA8_range=chrY:2365761-2365895	L1PA8
hg38_rmsk_AluSq_range=chrY:2366160-2366470	AluSq
hg38_rmsk_AluJo_range=chrY:2366597-2366889	AluJo
hg38_rmsk_AluSg_range=chrY:2367159-2367465	AluSg
hg38_rmsk_L1ME3Cz_range=chrY:2367730-2367831	L1ME3Cz
hg38_rmsk_AluSz6_range=chrY:2367961-2368263	AluSz6
hg38_rmsk_L1ME3Cz_range=chrY:2368337-2368438	L1ME3Cz
hg38_rmsk_AluYk2_range=chrY:2368550-2368567	AluYk2
hg38_rmsk_AluSx1_range=chrY:2368568-2368860	AluSx1
hg38_rmsk_AluYk2_range=chrY:2368861-2368950	AluYk2
hg38_rmsk_AluSz_range=chrY:2369466-2369484	AluSz
hg38_rmsk_AluSz_range=chrY:2369485-2369803	AluSz
hg38_rmsk_AluSz_range=chrY:2369804-2369922	AluSz
hg38_rmsk_AluSx1_range=chrY:2370181-2370469	AluSx1
hg38_rmsk_MER92B_range=chrY:2370500-2371060	MER92B
hg38_rmsk_AluSq2_range=chrY:2372596-2372910	AluSq2
hg38_rmsk_THE1B_range=chrY:2372961-2373301	THE1B
hg38_rmsk_AluJo_range=chrY:2374086-2374213	AluJo
hg38_rmsk_AluJo_range=chrY:2374310-2374433	AluJo
hg38_rmsk_AluSp_range=chrY:2374458-2374768	AluSp
hg38_rmsk_AluJo_range=chrY:2374803-2375095	AluJo
hg38_rmsk_AluSc_range=chrY:2375649-2375930	AluSc
hg38_rmsk_MLT1C_range=chrY:2376582-2376713	MLT1C
hg38_rmsk_AluSc_range=chrY:2376714-2377007	AluSc
hg38_rmsk_MLT1C_range=chrY:2377008-2377064	MLT1C
hg38_rmsk_MER1A_range=chrY:2377065-2377122	MER1A
hg38_rmsk_MER1A_range=chrY:2377158-2377531	MER1A
hg38_rmsk_MLT1C_range=chrY:2377610-2377671	MLT1C
hg38_rmsk_AluSc_range=chrY:2377743-2378037	AluSc
hg38_rmsk_MLT1C_range=chrY:2378206-2378310	MLT1C
hg38_rmsk_Tigger2a_range=chrY:2378332-2378578	Tigger2a
hg38_rmsk_Tigger2b_Pri_range=chrY:2378589-2378634	Tigger2b_Pri
hg38_rmsk_AluSp_range=chrY:2378660-2378971	AluSp
hg38_rmsk_MER1A_range=chrY:2379012-2379072	MER1A
hg38_rmsk_Tigger2a_range=chrY:2379053-2379139	Tigger2a
hg38_rmsk_AluSg_range=chrY:2380015-2380326	AluSg
hg38_rmsk_MSTA_range=chrY:2380510-2380703	MSTA
hg38_rmsk_MLT1A0_range=chrY:2380807-2380854	MLT1A0
hg38_rmsk_AluSx_range=chrY:2380855-2381165	AluSx
hg38_rmsk_MLT1A0_range=chrY:2381166-2381406	MLT1A0
hg38_rmsk_AluSp_range=chrY:2381407-2381628	AluSp
hg38_rmsk_L2_range=chrY:2383967-2384251	L2
hg38_rmsk_L1PA2_range=chrY:2384702-2384923	L1PA2
hg38_rmsk_AluSc_range=chrY:2384952-2385084	AluSc
hg38_rmsk_MER117_range=chrY:2385443-2385524	MER117
hg38_rmsk_MER58A_range=chrY:2385882-2386090	MER58A
hg38_rmsk_AluSx_range=chrY:2386238-2386518	AluSx
hg38_rmsk_L1MC_range=chrY:2386656-2387104	L1MC
hg38_rmsk_MLT2A1_range=chrY:2387308-2387752	MLT2A1
hg38_rmsk_MLT1B_range=chrY:2388234-2388650	MLT1B
hg38_rmsk_MLT1B_range=chrY:2388652-2388883	MLT1B
hg38_rmsk_MLT1B_range=chrY:2388890-2389102	MLT1B
hg38_rmsk_AluSz_range=chrY:2389777-2390080	AluSz
hg38_rmsk_L1MB2_range=chrY:2390096-2390144	L1MB2
hg38_rmsk_AluSp_range=chrY:2390145-2390436	AluSp
hg38_rmsk_L1MB3_range=chrY:2390457-2390917	L1MB3
hg38_rmsk_L1MB3_range=chrY:2390918-2391215	L1MB3
hg38_rmsk_AluSx_range=chrY:2391662-2391948	AluSx
hg38_rmsk_FLAM_C_range=chrY:2392358-2392492	FLAM_C
hg38_rmsk_AluSc_range=chrY:2394586-2394882	AluSc
hg38_rmsk_MLT1C_range=chrY:2395900-2396341	MLT1C
hg38_rmsk_AluSx1_range=chrY:2396366-2396641	AluSx1
hg38_rmsk_AluSp_range=chrY:2396766-2396903	AluSp
hg38_rmsk_AluJo_range=chrY:2397008-2397277	AluJo
hg38_rmsk_AluJr4_range=chrY:2397279-2397433	AluJr4
hg38_rmsk_AluJr_range=chrY:2398385-2398473	AluJr
hg38_rmsk_L1MC_range=chrY:2398625-2398668	L1MC
hg38_rmsk_AluSx_range=chrY:2398671-2398844	AluSx
hg38_rmsk_AluY_range=chrY:2398845-2399109	AluY
hg38_rmsk_AluSc8_range=chrY:2399425-2399750	AluSc8
hg38_rmsk_AluJr_range=chrY:2399757-2400059	AluJr
hg38_rmsk_L2a_range=chrY:2400558-2400659	L2a
hg38_rmsk_AluSx1_range=chrY:2401109-2401410	AluSx1
hg38_rmsk_L1MA3_range=chrY:2402728-2402879	L1MA3
hg38_rmsk_AluSz_range=chrY:2402880-2403180	AluSz
hg38_rmsk_L1MA3_range=chrY:2403181-2403331	L1MA3
hg38_rmsk_AluSq_range=chrY:2403574-2403874	AluSq
hg38_rmsk_MER5A_range=chrY:2404146-2404319	MER5A
hg38_rmsk_LTR15_range=chrY:2404403-2404883	LTR15
hg38_rmsk_AluSg4_range=chrY:2405207-2405491	AluSg4
hg38_rmsk_AluSz6_range=chrY:2405524-2405821	AluSz6
hg38_rmsk_L1PB4_range=chrY:2405900-2406011	L1PB4
hg38_rmsk_AluSg_range=chrY:2406012-2406321	AluSg
hg38_rmsk_L1PB4_range=chrY:2406322-2406428	L1PB4
hg38_rmsk_AluSx1_range=chrY:2406429-2406734	AluSx1
hg38_rmsk_L1PB4_range=chrY:2406735-2407204	L1PB4
hg38_rmsk_LTR22C0_range=chrY:2407205-2407701	LTR22C0
hg38_rmsk_L1PB4_range=chrY:2407702-2407939	L1PB4
hg38_rmsk_AluSg_range=chrY:2408106-2408373	AluSg
hg38_rmsk_L1PA7_range=chrY:2409275-2409556	L1PA7
hg38_rmsk_AluSx1_range=chrY:2409720-2410030	AluSx1
hg38_rmsk_AluSg_range=chrY:2411262-2411576	AluSg
hg38_rmsk_AluSx1_range=chrY:2411578-2411727	AluSx1
hg38_rmsk_L1MA8_range=chrY:2412233-2412263	L1MA8
hg38_rmsk_AluSx_range=chrY:2412264-2412383	AluSx
hg38_rmsk_L1MA8_range=chrY:2412527-2412914	L1MA8
hg38_rmsk_AluSc_range=chrY:2412915-2413223	AluSc
hg38_rmsk_L1MA8_range=chrY:2413224-2413576	L1MA8
hg38_rmsk_Cheshire_range=chrY:2416503-2416603	Cheshire
hg38_rmsk_MER58D_range=chrY:2416604-2416649	MER58D
hg38_rmsk_MLT1A0_range=chrY:2419100-2419390	MLT1A0
hg38_rmsk_L1PA4_range=chrY:2419391-2419985	L1PA4
hg38_rmsk_MLT1A0_range=chrY:2419986-2420042	MLT1A0
hg38_rmsk_AluSc8_range=chrY:2420127-2420412	AluSc8
hg38_rmsk_AluSc_range=chrY:2420463-2420774	AluSc
hg38_rmsk_AluSz_range=chrY:2421099-2421384	AluSz
hg38_rmsk_Charlie4a_range=chrY:2421625-2421720	Charlie4a
hg38_rmsk_AluSc5_range=chrY:2422274-2422560	AluSc5
hg38_rmsk_AluJo_range=chrY:2422664-2422786	AluJo
hg38_rmsk_AluSx1_range=chrY:2422787-2423102	AluSx1
hg38_rmsk_AluJo_range=chrY:2423103-2423130	AluJo
hg38_rmsk_AluSx1_range=chrY:2423131-2423441	AluSx1
hg38_rmsk_AluJo_range=chrY:2423442-2423596	AluJo
hg38_rmsk_MLT1B_range=chrY:2423963-2424336	MLT1B
hg38_rmsk_MLT1B_range=chrY:2424344-2424617	MLT1B
hg38_rmsk_AluSz_range=chrY:2424859-2425171	AluSz
hg38_rmsk_MamGypsy2-LTR_range=chrY:2425390-2425539	MamGypsy2-LTR
hg38_rmsk_MER74A_range=chrY:2425687-2426215	MER74A
hg38_rmsk_OldhAT1_range=chrY:2427054-2427130	OldhAT1
hg38_rmsk_L1PB4_range=chrY:2427850-2428265	L1PB4
hg38_rmsk_L1PA7_range=chrY:2428284-2428783	L1PA7
hg38_rmsk_MLT1A0_range=chrY:2428829-2428923	MLT1A0
hg38_rmsk_L1MC_range=chrY:2429364-2429451	L1MC
hg38_rmsk_AluJo_range=chrY:2429452-2429737	AluJo
hg38_rmsk_L1MC_range=chrY:2429738-2430097	L1MC
hg38_rmsk_AluJb_range=chrY:2430199-2430274	AluJb
hg38_rmsk_LTR16B1_range=chrY:2430534-2430728	LTR16B1
hg38_rmsk_AluJb_range=chrY:2430731-2431040	AluJb
hg38_rmsk_AluY_range=chrY:2431044-2431352	AluY
hg38_rmsk_L1PA16_range=chrY:2431361-2431525	L1PA16
hg38_rmsk_L1PA16_range=chrY:2431533-2431910	L1PA16
hg38_rmsk_AluSg_range=chrY:2431911-2432203	AluSg
hg38_rmsk_L1MC_range=chrY:2432270-2432843	L1MC
hg38_rmsk_AluJr_range=chrY:2432844-2433125	AluJr
hg38_rmsk_L1MC_range=chrY:2433126-2433394	L1MC
hg38_rmsk_L1PA8_range=chrY:2433395-2433771	L1PA8
hg38_rmsk_AluY_range=chrY:2433782-2434077	AluY
hg38_rmsk_L1MC5a_range=chrY:2434116-2434387	L1MC5a
hg38_rmsk_AluJr_range=chrY:2434388-2434691	AluJr
hg38_rmsk_L1MC5a_range=chrY:2434692-2434816	L1MC5a
hg38_rmsk_L1MD2_range=chrY:2434867-2435467	L1MD2
hg38_rmsk_AluJr_range=chrY:2435482-2435774	AluJr
hg38_rmsk_AluSg_range=chrY:2435913-2436222	AluSg
hg38_rmsk_MADE1_range=chrY:2436421-2436460	MADE1
hg38_rmsk_AluJo_range=chrY:2436514-2436792	AluJo
hg38_rmsk_AluJr_range=chrY:2436802-2436918	AluJr
hg38_rmsk_AluY_range=chrY:2437003-2437296	AluY
hg38_rmsk_AluJb_range=chrY:2437325-2437628	AluJb
hg38_rmsk_AluSx_range=chrY:2438031-2438194	AluSx
hg38_rmsk_AluSx1_range=chrY:2438388-2438686	AluSx1
hg38_rmsk_GA-rich_range=chrY:2438717-2438753	GA-rich
hg38_rmsk_AluSq2_range=chrY:2438865-2439176	AluSq2
hg38_rmsk_A-rich_range=chrY:2439184-2439228	A-rich
hg38_rmsk_MER1A_range=chrY:2439431-2439933	MER1A
hg38_rmsk_AluJo_range=chrY:2440191-2440500	AluJo
hg38_rmsk_AluYa8_range=chrY:2440521-2440596	AluYa8
hg38_rmsk_MLT2A2_range=chrY:2440598-2440914	MLT2A2
hg38_rmsk_MLT2D_range=chrY:2441430-2441728	MLT2D
hg38_rmsk_L1P4_range=chrY:2441730-2441787	L1P4
hg38_rmsk_AluSx3_range=chrY:2441791-2442037	AluSx3
hg38_rmsk_Tigger2a_range=chrY:2442102-2442394	Tigger2a
hg38_rmsk_AluJb_range=chrY:2443026-2443332	AluJb
hg38_rmsk_AluY_range=chrY:2443725-2444027	AluY
hg38_rmsk_AluJr_range=chrY:2444549-2444870	AluJr
hg38_rmsk_AluSq_range=chrY:2444875-2445169	AluSq
hg38_rmsk_MLT1A0_range=chrY:2445481-2445542	MLT1A0
hg38_rmsk_L1MA8_range=chrY:2447510-2447912	L1MA8
hg38_rmsk_AluJb_range=chrY:2447913-2448045	AluJb
hg38_rmsk_L1MA8_range=chrY:2448046-2448056	L1MA8
hg38_rmsk_AluJo_range=chrY:2448057-2448343	AluJo
hg38_rmsk_L1MA8_range=chrY:2448344-2448507	L1MA8
hg38_rmsk_L1MA7_range=chrY:2448617-2448720	L1MA7
hg38_rmsk_AluSq_range=chrY:2448907-2449204	AluSq
hg38_rmsk_AluJr_range=chrY:2449507-2449662	AluJr
hg38_rmsk_AluJr_range=chrY:2449663-2449932	AluJr
hg38_rmsk_A-rich_range=chrY:2450128-2450172	A-rich
hg38_rmsk_AluSq_range=chrY:2450339-2450474	AluSq
hg38_rmsk_MLT1A0_range=chrY:2450788-2451118	MLT1A0
hg38_rmsk_AluSx3_range=chrY:2451120-2451251	AluSx3
hg38_rmsk_G-rich_range=chrY:2451541-2451574	G-rich
hg38_rmsk_L1MA7_range=chrY:2452873-2453251	L1MA7
hg38_rmsk_FLAM_C_range=chrY:2453252-2453384	FLAM_C
hg38_rmsk_AluJr_range=chrY:2453391-2453673	AluJr
hg38_rmsk_L1MA7_range=chrY:2453674-2453882	L1MA7
hg38_rmsk_L1MA7_range=chrY:2453954-2454060	L1MA7
hg38_rmsk_AluSq2_range=chrY:2454245-2454540	AluSq2
hg38_rmsk_L1PA15_range=chrY:2454759-2454830	L1PA15
hg38_rmsk_AluSp_range=chrY:2454831-2455125	AluSp
hg38_rmsk_L1PA15_range=chrY:2455126-2455462	L1PA15
hg38_rmsk_AluSz_range=chrY:2455466-2455770	AluSz
hg38_rmsk_AluSx1_range=chrY:2456332-2456631	AluSx1
hg38_rmsk_L1MA8_range=chrY:2458311-2458715	L1MA8
hg38_rmsk_FLAM_C_range=chrY:2458716-2458847	FLAM_C
hg38_rmsk_L1MA8_range=chrY:2458848-2458867	L1MA8
hg38_rmsk_AluJr_range=chrY:2458868-2459148	AluJr
hg38_rmsk_L1MA8_range=chrY:2459149-2459317	L1MA8
hg38_rmsk_L1MA7_range=chrY:2459449-2459514	L1MA7
hg38_rmsk_AluSq2_range=chrY:2459826-2460131	AluSq2
hg38_rmsk_AluJr_range=chrY:2460407-2460582	AluJr
hg38_rmsk_AluJb_range=chrY:2460583-2460882	AluJb
hg38_rmsk_AluJr_range=chrY:2460883-2461020	AluJr
hg38_rmsk_AluJb_range=chrY:2461541-2461708	AluJb
hg38_rmsk_AluJo_range=chrY:2461709-2461989	AluJo
hg38_rmsk_A-rich_range=chrY:2462185-2462226	A-rich
hg38_rmsk_MER58B_range=chrY:2462323-2462411	MER58B
hg38_rmsk_AluSq_range=chrY:2462412-2462548	AluSq
hg38_rmsk_MLT1A0_range=chrY:2462856-2463200	MLT1A0
hg38_rmsk_AluSx3_range=chrY:2463202-2463331	AluSx3
hg38_rmsk_AluSq2_range=chrY:2465521-2465838	AluSq2
hg38_rmsk_L1PA15_range=chrY:2466085-2466156	L1PA15
hg38_rmsk_AluSp_range=chrY:2466157-2466461	AluSp
hg38_rmsk_L1PA15_range=chrY:2466462-2466786	L1PA15
hg38_rmsk_AluSq2_range=chrY:2466790-2467082	AluSq2
hg38_rmsk_AluSx_range=chrY:2467694-2467980	AluSx
hg38_rmsk_G-rich_range=chrY:2468263-2468304	G-rich
hg38_rmsk_L1MA8_range=chrY:2469879-2470277	L1MA8
hg38_rmsk_FLAM_C_range=chrY:2470278-2470412	FLAM_C
hg38_rmsk_AluJr_range=chrY:2470436-2470709	AluJr
hg38_rmsk_L1MA8_range=chrY:2470737-2470920	L1MA8
hg38_rmsk_L1MA8_range=chrY:2470966-2471104	L1MA8
hg38_rmsk_AluSq2_range=chrY:2471289-2471577	AluSq2
hg38_rmsk_L1PA15_range=chrY:2471792-2471863	L1PA15
hg38_rmsk_AluSp_range=chrY:2471864-2472159	AluSp
hg38_rmsk_L1PA15_range=chrY:2472160-2472490	L1PA15
hg38_rmsk_AluSq2_range=chrY:2472494-2472790	AluSq2
hg38_rmsk_AluSx_range=chrY:2473343-2473652	AluSx
hg38_rmsk_MamRTE1_range=chrY:2474564-2474625	MamRTE1
hg38_rmsk_AluSq2_range=chrY:2476107-2476426	AluSq2
hg38_rmsk_L1PA13_range=chrY:2476651-2476721	L1PA13
hg38_rmsk_AluSp_range=chrY:2476722-2477027	AluSp
hg38_rmsk_L1PA13_range=chrY:2477028-2477038	L1PA13
hg38_rmsk_AluSx_range=chrY:2477564-2477874	AluSx
hg38_rmsk_MamRTE1_range=chrY:2479303-2479345	MamRTE1
hg38_rmsk_L1MA8_range=chrY:2479993-2480399	L1MA8
hg38_rmsk_FLAM_C_range=chrY:2480400-2480532	FLAM_C
hg38_rmsk_AluJo_range=chrY:2480537-2480827	AluJo
hg38_rmsk_L1MA8_range=chrY:2480828-2480991	L1MA8
hg38_rmsk_L1MA7_range=chrY:2481102-2481203	L1MA7
hg38_rmsk_AluSq2_range=chrY:2481384-2481676	AluSq2
hg38_rmsk_AluJo_range=chrY:2481954-2482129	AluJo
hg38_rmsk_AluJo_range=chrY:2482130-2482428	AluJo
hg38_rmsk_AluJo_range=chrY:2482429-2482564	AluJo
hg38_rmsk_AluJb_range=chrY:2483088-2483252	AluJb
hg38_rmsk_AluJo_range=chrY:2483253-2483570	AluJo
hg38_rmsk_A-rich_range=chrY:2483769-2483809	A-rich
hg38_rmsk_MER58B_range=chrY:2483886-2483969	MER58B
hg38_rmsk_AluSq2_range=chrY:2483996-2484271	AluSq2
hg38_rmsk_MER58B_range=chrY:2484273-2484370	MER58B
hg38_rmsk_GA-rich_range=chrY:2485469-2486064	GA-rich
hg38_rmsk_AluSx_range=chrY:2487369-2487629	AluSx
hg38_rmsk_AluSq2_range=chrY:2488186-2488474	AluSq2
hg38_rmsk_AluSx1_range=chrY:2491067-2491369	AluSx1
hg38_rmsk_MLT1C_range=chrY:2492154-2492439	MLT1C
hg38_rmsk_MLT1D_range=chrY:2492452-2492884	MLT1D
hg38_rmsk_AluSq2_range=chrY:2493690-2493997	AluSq2
hg38_rmsk_Charlie1a_range=chrY:2495833-2496050	Charlie1a
hg38_rmsk_L1MA7_range=chrY:2496059-2496186	L1MA7
hg38_rmsk_AluSx3_range=chrY:2496187-2496498	AluSx3
hg38_rmsk_L1MA7_range=chrY:2496499-2496521	L1MA7
hg38_rmsk_L1PB1_range=chrY:2496522-2496641	L1PB1
hg38_rmsk_L1MA7_range=chrY:2496642-2496794	L1MA7
hg38_rmsk_Charlie1a_range=chrY:2496917-2497113	Charlie1a
hg38_rmsk_AluSp_range=chrY:2497114-2497410	AluSp
hg38_rmsk_Charlie1a_range=chrY:2497411-2497425	Charlie1a
hg38_rmsk_L3_range=chrY:2497971-2498106	L3
hg38_rmsk_Charlie1b_range=chrY:2499093-2499478	Charlie1b
hg38_rmsk_AluJr4_range=chrY:2499488-2499758	AluJr4
hg38_rmsk_AluJo_range=chrY:2499766-2499978	AluJo
hg38_rmsk_G-rich_range=chrY:2500555-2500634	G-rich
hg38_rmsk_MER41D_range=chrY:2502800-2503215	MER41D
hg38_rmsk_AluSx_range=chrY:2503216-2503525	AluSx
hg38_rmsk_MER41D_range=chrY:2503526-2503652	MER41D
hg38_rmsk_MIR3_range=chrY:2504131-2504180	MIR3
hg38_rmsk_AluJo_range=chrY:2504304-2504420	AluJo
hg38_rmsk_AluSp_range=chrY:2504463-2504755	AluSp
hg38_rmsk_MIR3_range=chrY:2504773-2504806	MIR3
hg38_rmsk_MLT1E2_range=chrY:2505299-2505415	MLT1E2
hg38_rmsk_THE1B_range=chrY:2505416-2505580	THE1B
hg38_rmsk_AluSq2_range=chrY:2505581-2505904	AluSq2
hg38_rmsk_THE1B_range=chrY:2505905-2506045	THE1B
hg38_rmsk_AluSq2_range=chrY:2506046-2506298	AluSq2
hg38_rmsk_THE1B_range=chrY:2506299-2506371	THE1B
hg38_rmsk_MLT1E2_range=chrY:2506372-2506795	MLT1E2
hg38_rmsk_AluSx1_range=chrY:2506796-2507064	AluSx1
hg38_rmsk_MLT1E2_range=chrY:2507098-2507220	MLT1E2
hg38_rmsk_ORSL_range=chrY:2507421-2507528	ORSL
hg38_rmsk_AluSq2_range=chrY:2507615-2507917	AluSq2
hg38_rmsk_AluJo_range=chrY:2507929-2508188	AluJo
hg38_rmsk_AluJb_range=chrY:2509008-2509168	AluJb
hg38_rmsk_AluSz_range=chrY:2509169-2509453	AluSz
hg38_rmsk_AluJb_range=chrY:2509454-2509574	AluJb
hg38_rmsk_AluSx1_range=chrY:2509696-2510006	AluSx1
hg38_rmsk_AluSx1_range=chrY:2510298-2510607	AluSx1
hg38_rmsk_MLT2B5_range=chrY:2510816-2510889	MLT2B5
hg38_rmsk_AluSg4_range=chrY:2510997-2511291	AluSg4
hg38_rmsk_LTR1B_range=chrY:2511408-2512127	LTR1B
hg38_rmsk_PABL_B_range=chrY:2512464-2512687	PABL_B
hg38_rmsk_AluSq10_range=chrY:2512688-2512994	AluSq10
hg38_rmsk_PABL_B_range=chrY:2512995-2513450	PABL_B
hg38_rmsk_AluSz_range=chrY:2513521-2513850	AluSz
hg38_rmsk_AluJr_range=chrY:2513994-2514262	AluJr
hg38_rmsk_MER4A1__range=chrY:2514551-2514963	MER4A1_
hg38_rmsk_AluSq_range=chrY:2514964-2515269	AluSq
hg38_rmsk_MER4A1__range=chrY:2515270-2515477	MER4A1_
hg38_rmsk_L1MA4A_range=chrY:2515479-2515534	L1MA4A
hg38_rmsk_L1MA4_range=chrY:2515526-2515555	L1MA4
hg38_rmsk_L1PA8_range=chrY:2515556-2515728	L1PA8
hg38_rmsk_L1MA4_range=chrY:2515729-2516082	L1MA4
hg38_rmsk_AluSg4_range=chrY:2516220-2516511	AluSg4
hg38_rmsk_AluJb_range=chrY:2516588-2516894	AluJb
hg38_rmsk_AluSq_range=chrY:2517374-2517681	AluSq
hg38_rmsk_FLAM_C_range=chrY:2517953-2518113	FLAM_C
hg38_rmsk_AluSc8_range=chrY:2518446-2518745	AluSc8
hg38_rmsk_MSTA_range=chrY:2518791-2518939	MSTA
hg38_rmsk_AluSq2_range=chrY:2518940-2519234	AluSq2
hg38_rmsk_MSTA_range=chrY:2519235-2519534	MSTA
hg38_rmsk_L1MEb_range=chrY:2521126-2521799	L1MEb
hg38_rmsk_AluSx_range=chrY:2521833-2522143	AluSx
hg38_rmsk_AluSz_range=chrY:2522490-2522801	AluSz
hg38_rmsk_L1MC3_range=chrY:2522985-2523225	L1MC3
hg38_rmsk_AluSg_range=chrY:2523226-2523530	AluSg
hg38_rmsk_L1MC3_range=chrY:2523531-2523568	L1MC3
hg38_rmsk_AluYh3_range=chrY:2523607-2523802	AluYh3
hg38_rmsk_L1MC3_range=chrY:2523803-2523953	L1MC3
hg38_rmsk_MER4A1_range=chrY:2523958-2524382	MER4A1
hg38_rmsk_L1MC3_range=chrY:2524384-2524602	L1MC3
hg38_rmsk_AluSx_range=chrY:2524695-2525005	AluSx
hg38_rmsk_MIRb_range=chrY:2525441-2525574	MIRb
hg38_rmsk_LFSINE_Vert_range=chrY:2525552-2525608	LFSINE_Vert
hg38_rmsk_AluJo_range=chrY:2525865-2526148	AluJo
hg38_rmsk_THE1B_range=chrY:2526421-2526769	THE1B
hg38_rmsk_LTR33_range=chrY:2526878-2527281	LTR33
hg38_rmsk_L1MB3_range=chrY:2527770-2527888	L1MB3
hg38_rmsk_THE1B_range=chrY:2527926-2527981	THE1B
hg38_rmsk_AluSx_range=chrY:2527982-2528294	AluSx
hg38_rmsk_THE1B_range=chrY:2528295-2528616	THE1B
hg38_rmsk_AluSx1_range=chrY:2529396-2529705	AluSx1
hg38_rmsk_AluSz_range=chrY:2529809-2530101	AluSz
hg38_rmsk_AluJb_range=chrY:2530106-2530443	AluJb
hg38_rmsk_AluSc8_range=chrY:2530453-2530740	AluSc8
hg38_rmsk_L1PA16_range=chrY:2530743-2531091	L1PA16
hg38_rmsk_AluSg_range=chrY:2531233-2531534	AluSg
hg38_rmsk_AluSx1_range=chrY:2531872-2532168	AluSx1
hg38_rmsk_AluJo_range=chrY:2532240-2532538	AluJo
hg38_rmsk_L2b_range=chrY:2532683-2532746	L2b
hg38_rmsk_AluSx1_range=chrY:2532748-2533045	AluSx1
hg38_rmsk_MLT1C_range=chrY:2533075-2533233	MLT1C
hg38_rmsk_MLT1A0_range=chrY:2533237-2533300	MLT1A0
hg38_rmsk_MLT1A1_range=chrY:2533350-2533660	MLT1A1
hg38_rmsk_L1PA7_range=chrY:2534507-2535187	L1PA7
hg38_rmsk_L1MEh_range=chrY:2535545-2535818	L1MEh
hg38_rmsk_AluSp_range=chrY:2535819-2536130	AluSp
hg38_rmsk_L1MEh_range=chrY:2536131-2536157	L1MEh
hg38_rmsk_MER57A1_range=chrY:2536181-2536610	MER57A1
hg38_rmsk_AluSp_range=chrY:2536622-2536929	AluSp
hg38_rmsk_MLT1C_range=chrY:2537081-2537257	MLT1C
hg38_rmsk_AluSx3_range=chrY:2538648-2538953	AluSx3
hg38_rmsk_AluSg_range=chrY:2539291-2539586	AluSg
hg38_rmsk_AluSx_range=chrY:2540163-2540456	AluSx
hg38_rmsk_AluSx_range=chrY:2540467-2540762	AluSx
hg38_rmsk_AluJb_range=chrY:2540840-2541031	AluJb
hg38_rmsk_AluSx_range=chrY:2541032-2541340	AluSx
hg38_rmsk_AluJb_range=chrY:2541341-2541482	AluJb
hg38_rmsk_AluSq_range=chrY:2541856-2542142	AluSq
hg38_rmsk_AluSx3_range=chrY:2542406-2542701	AluSx3
hg38_rmsk_AluSx1_range=chrY:2542717-2543002	AluSx1
hg38_rmsk_MER63A_range=chrY:2543781-2543943	MER63A
hg38_rmsk_MER1A_range=chrY:2544106-2544643	MER1A
hg38_rmsk_MLT2A2_range=chrY:2544696-2545242	MLT2A2
hg38_rmsk_MSTB1_range=chrY:2545451-2545839	MSTB1
hg38_rmsk_MSTA_range=chrY:2545840-2546222	MSTA
hg38_rmsk_MSTB1_range=chrY:2546223-2546244	MSTB1
hg38_rmsk_MLT2B2_range=chrY:2546245-2546730	MLT2B2
hg38_rmsk_MIRc_range=chrY:2546781-2546838	MIRc
hg38_rmsk_LTR52_range=chrY:2546858-2546930	LTR52
hg38_rmsk_MSTA_range=chrY:2546986-2547144	MSTA
hg38_rmsk_LTR52_range=chrY:2547167-2547240	LTR52
hg38_rmsk_AluSz_range=chrY:2547241-2547535	AluSz
hg38_rmsk_LTR52_range=chrY:2547536-2547743	LTR52
hg38_rmsk_AluJr_range=chrY:2547860-2548156	AluJr
hg38_rmsk_AluSz_range=chrY:2548219-2548528	AluSz
hg38_rmsk_MER41A_range=chrY:2549004-2549595	MER41A
hg38_rmsk_LTR9_range=chrY:2549762-2550379	LTR9
hg38_rmsk_L2c_range=chrY:2550436-2550500	L2c
hg38_rmsk_AluJb_range=chrY:2551000-2551302	AluJb
hg38_rmsk_AluSp_range=chrY:2551307-2551608	AluSp
hg38_rmsk_AluSx1_range=chrY:2551803-2552105	AluSx1
hg38_rmsk_AluJb_range=chrY:2552241-2552545	AluJb
hg38_rmsk_AluSx1_range=chrY:2553294-2553605	AluSx1
hg38_rmsk_AluSc_range=chrY:2553915-2554208	AluSc
hg38_rmsk_MER41A_range=chrY:2554209-2554650	MER41A
hg38_rmsk_THE1A_range=chrY:2554656-2555010	THE1A
hg38_rmsk_MLT1D_range=chrY:2555037-2555544	MLT1D
hg38_rmsk_MLT1D_range=chrY:2555546-2555593	MLT1D
hg38_rmsk_MLT1D_range=chrY:2555595-2555643	MLT1D
hg38_rmsk_MLT1D_range=chrY:2555645-2555693	MLT1D
hg38_rmsk_MLT1D_range=chrY:2555695-2555743	MLT1D
hg38_rmsk_MLT1D_range=chrY:2555745-2555793	MLT1D
hg38_rmsk_MLT1D_range=chrY:2555795-2555841	MLT1D
hg38_rmsk_MLT1D_range=chrY:2555843-2555890	MLT1D
hg38_rmsk_MLT1D_range=chrY:2555894-2555939	MLT1D
hg38_rmsk_MIRc_range=chrY:2555989-2556124	MIRc
hg38_rmsk_AluSp_range=chrY:2556417-2556710	AluSp
hg38_rmsk_MER5A1_range=chrY:2557743-2557891	MER5A1
hg38_rmsk_FLAM_C_range=chrY:2558288-2558418	FLAM_C
hg38_rmsk_GA-rich_range=chrY:2558422-2558489	GA-rich
hg38_rmsk_L1MEg_range=chrY:2558490-2558552	L1MEg
hg38_rmsk_AluJb_range=chrY:2558580-2558707	AluJb
hg38_rmsk_MIRb_range=chrY:2560585-2560683	MIRb
hg38_rmsk_AluSx1_range=chrY:2561211-2561506	AluSx1
hg38_rmsk_AluJr_range=chrY:2561723-2561998	AluJr
hg38_rmsk_MLT2A1_range=chrY:2562414-2562814	MLT2A1
hg38_rmsk_AluSz_range=chrY:2563201-2563518	AluSz
hg38_rmsk_MIR_range=chrY:2563564-2563719	MIR
hg38_rmsk_AluJb_range=chrY:2563988-2564125	AluJb
hg38_rmsk_AluSx1_range=chrY:2564126-2564432	AluSx1
hg38_rmsk_AluJb_range=chrY:2564433-2564563	AluJb
hg38_rmsk_AluSx_range=chrY:2564812-2565121	AluSx
hg38_rmsk_AluSx1_range=chrY:2565547-2565828	AluSx1
hg38_rmsk_AluJr4_range=chrY:2567386-2567462	AluJr4
hg38_rmsk_AluJr4_range=chrY:2567473-2567764	AluJr4
hg38_rmsk_L1MC3_range=chrY:2567799-2568483	L1MC3
hg38_rmsk_MSTB1_range=chrY:2568486-2568590	MSTB1
hg38_rmsk_MSTB1_range=chrY:2568685-2568742	MSTB1
hg38_rmsk_L1MC3_range=chrY:2568770-2568899	L1MC3
hg38_rmsk_AluYm1_range=chrY:2568984-2569279	AluYm1
hg38_rmsk_MER33_range=chrY:2569670-2569718	MER33
hg38_rmsk_MSTB_range=chrY:2569719-2570145	MSTB
hg38_rmsk_MER33_range=chrY:2570146-2570327	MER33
hg38_rmsk_AluSp_range=chrY:2570659-2570952	AluSp
hg38_rmsk_MER33_range=chrY:2571474-2571606	MER33
hg38_rmsk_AluSx1_range=chrY:2571607-2571907	AluSx1
hg38_rmsk_AluSz_range=chrY:2572581-2572889	AluSz
hg38_rmsk_LTR16A1_range=chrY:2573474-2573589	LTR16A1
hg38_rmsk_AluSc_range=chrY:2573590-2573879	AluSc
hg38_rmsk_LTR16A1_range=chrY:2573880-2573983	LTR16A1
hg38_rmsk_L2b_range=chrY:2574269-2574425	L2b
hg38_rmsk_MLT1B_range=chrY:2574427-2574809	MLT1B
hg38_rmsk_MLT1B_range=chrY:2574810-2575039	MLT1B
hg38_rmsk_MER3_range=chrY:2575078-2575202	MER3
hg38_rmsk_AluSx_range=chrY:2575383-2575683	AluSx
hg38_rmsk_AluJb_range=chrY:2575729-2575922	AluJb
hg38_rmsk_AluSx3_range=chrY:2575923-2575968	AluSx3
hg38_rmsk_AluSx1_range=chrY:2575973-2576072	AluSx1
hg38_rmsk_AluSx1_range=chrY:2576108-2576196	AluSx1
hg38_rmsk_AluSx1_range=chrY:2576414-2576716	AluSx1
hg38_rmsk_AluSz_range=chrY:2577141-2577431	AluSz
hg38_rmsk_MARNA_range=chrY:2577676-2577878	MARNA
hg38_rmsk_AluSx_range=chrY:2579069-2579363	AluSx
hg38_rmsk_FLAM_C_range=chrY:2579378-2579500	FLAM_C
hg38_rmsk_AluSz_range=chrY:2579904-2580207	AluSz
hg38_rmsk_MIR_range=chrY:2580496-2580668	MIR
hg38_rmsk_AluSg_range=chrY:2580913-2581223	AluSg
hg38_rmsk_MIRc_range=chrY:2581411-2581614	MIRc
hg38_rmsk_AluSx1_range=chrY:2586724-2587022	AluSx1
hg38_rmsk_L1MA5_range=chrY:2587054-2587596	L1MA5
hg38_rmsk_AluSx1_range=chrY:2587597-2587857	AluSx1
hg38_rmsk_L1MA5_range=chrY:2587858-2588424	L1MA5
hg38_rmsk_AluSx_range=chrY:2588426-2588631	AluSx
hg38_rmsk_AluSz_range=chrY:2588940-2589251	AluSz
hg38_rmsk_AluSx1_range=chrY:2589893-2590193	AluSx1
hg38_rmsk_AluSx_range=chrY:2590410-2590700	AluSx
hg38_rmsk_AluSc_range=chrY:2591309-2591604	AluSc
hg38_rmsk_AluSx_range=chrY:2592043-2592314	AluSx
hg38_rmsk_AluSx1_range=chrY:2592721-2593023	AluSx1
hg38_rmsk_AluY_range=chrY:2593541-2593846	AluY
hg38_rmsk_AluJb_range=chrY:2594046-2594338	AluJb
hg38_rmsk_GA-rich_range=chrY:2594368-2594456	GA-rich
hg38_rmsk_MLT1J1_range=chrY:2594533-2594638	MLT1J1
hg38_rmsk_MamGypLTR1a_range=chrY:2594937-2595041	MamGypLTR1a
hg38_rmsk_L1MB8_range=chrY:2595050-2595097	L1MB8
hg38_rmsk_THE1B_range=chrY:2595098-2595439	THE1B
hg38_rmsk_L1MB8_range=chrY:2595440-2595710	L1MB8
hg38_rmsk_AluSz6_range=chrY:2595711-2596036	AluSz6
hg38_rmsk_L1MB8_range=chrY:2596037-2596051	L1MB8
hg38_rmsk_MER34C__range=chrY:2596096-2596141	MER34C_
hg38_rmsk_MER34C__range=chrY:2596110-2596174	MER34C_
hg38_rmsk_LTR16C_range=chrY:2597115-2597239	LTR16C
hg38_rmsk_LTR16C_range=chrY:2597278-2597414	LTR16C
hg38_rmsk_MSTA_range=chrY:2597415-2597825	MSTA
hg38_rmsk_LTR16C_range=chrY:2597826-2597915	LTR16C
hg38_rmsk_MER41B_range=chrY:2598227-2598339	MER41B
hg38_rmsk_AluJo_range=chrY:2598340-2598645	AluJo
hg38_rmsk_MER41B_range=chrY:2598646-2599192	MER41B
hg38_rmsk_AluSq2_range=chrY:2599206-2599513	AluSq2
hg38_rmsk_MER87_range=chrY:2599557-2599937	MER87
hg38_rmsk_L1PA8_range=chrY:2599938-2600379	L1PA8
hg38_rmsk_MER87_range=chrY:2600380-2600513	MER87
hg38_rmsk_MSTA_range=chrY:2600770-2601133	MSTA
hg38_rmsk_AluSx1_range=chrY:2601134-2601415	AluSx1
hg38_rmsk_MSTA_range=chrY:2601416-2601482	MSTA
hg38_rmsk_Tigger7_range=chrY:2601539-2601721	Tigger7
hg38_rmsk_AluSx1_range=chrY:2601726-2602029	AluSx1
hg38_rmsk_MER4D0_range=chrY:2602034-2602110	MER4D0
hg38_rmsk_L1PA11_range=chrY:2602112-2602546	L1PA11
hg38_rmsk_AluSx1_range=chrY:2602547-2602854	AluSx1
hg38_rmsk_L1PA11_range=chrY:2602855-2603236	L1PA11
hg38_rmsk_LTR49_range=chrY:2603252-2603509	LTR49
hg38_rmsk_AluJb_range=chrY:2603531-2603654	AluJb
hg38_rmsk_AluSx_range=chrY:2603697-2603992	AluSx
hg38_rmsk_MER39_range=chrY:2604285-2604522	MER39
hg38_rmsk_MER41A_range=chrY:2604523-2605070	MER41A
hg38_rmsk_MER39_range=chrY:2605071-2605130	MER39
hg38_rmsk_AluSx_range=chrY:2605131-2605336	AluSx
hg38_rmsk_MER39_range=chrY:2605342-2605499	MER39
hg38_rmsk_AluSx1_range=chrY:2606052-2606360	AluSx1
hg38_rmsk_L3_range=chrY:2606556-2606615	L3
hg38_rmsk_MamRTE1_range=chrY:2607486-2607601	MamRTE1
hg38_rmsk_MLT1J_range=chrY:2607684-2607819	MLT1J
hg38_rmsk_AluSg_range=chrY:2607820-2608126	AluSg
hg38_rmsk_MLT1J_range=chrY:2608127-2608239	MLT1J
hg38_rmsk_MER4C_range=chrY:2609730-2610141	MER4C
hg38_rmsk_AluSz6_range=chrY:2611232-2611551	AluSz6
hg38_rmsk_MER45A_range=chrY:2611621-2611792	MER45A
hg38_rmsk_A-rich_range=chrY:2612173-2612203	A-rich
hg38_rmsk_AluSx1_range=chrY:2612811-2612928	AluSx1
hg38_rmsk_AluSz6_range=chrY:2613259-2613567	AluSz6
hg38_rmsk_AluSp_range=chrY:2614284-2614584	AluSp
hg38_rmsk_MER45A_range=chrY:2615384-2615555	MER45A
hg38_rmsk_L1M5_range=chrY:2616335-2616753	L1M5
hg38_rmsk_AluJb_range=chrY:2617878-2618174	AluJb
hg38_rmsk_MER45A_range=chrY:2619043-2619216	MER45A
hg38_rmsk_AluSx_range=chrY:2620115-2620402	AluSx
hg38_rmsk_AluSg4_range=chrY:2621889-2622186	AluSg4
hg38_rmsk_MER45A_range=chrY:2622995-2623162	MER45A
hg38_rmsk_L1ME4a_range=chrY:2623934-2624287	L1ME4a
hg38_rmsk_AluSx_range=chrY:2624413-2624733	AluSx
hg38_rmsk_AluSx1_range=chrY:2624974-2625266	AluSx1
hg38_rmsk_L1MC_range=chrY:2625354-2625925	L1MC
hg38_rmsk_MLT1D_range=chrY:2627680-2627887	MLT1D
hg38_rmsk_MER90_range=chrY:2628423-2628513	MER90
hg38_rmsk_MER34C2_range=chrY:2628585-2628706	MER34C2
hg38_rmsk_L1MB7_range=chrY:2632730-2633371	L1MB7
hg38_rmsk_L2a_range=chrY:2633438-2633596	L2a
hg38_rmsk_L1PA16_range=chrY:2634119-2634658	L1PA16
hg38_rmsk_AluSx1_range=chrY:2634777-2635081	AluSx1
hg38_rmsk_AluSc8_range=chrY:2635082-2635245	AluSc8
hg38_rmsk_AluSp_range=chrY:2636109-2636406	AluSp
hg38_rmsk_AluSx1_range=chrY:2636417-2636719	AluSx1
hg38_rmsk_MER65A_range=chrY:2638343-2638370	MER65A
hg38_rmsk_MSTA_range=chrY:2638371-2638772	MSTA
hg38_rmsk_MER65A_range=chrY:2638773-2639086	MER65A
hg38_rmsk_AluSp_range=chrY:2640212-2640509	AluSp
hg38_rmsk_AluSx1_range=chrY:2641241-2641538	AluSx1
hg38_rmsk_AluSc_range=chrY:2641643-2641948	AluSc
hg38_rmsk_MLT1C_range=chrY:2642211-2642604	MLT1C
hg38_rmsk_AluSg_range=chrY:2642614-2642906	AluSg
hg38_rmsk_AluSx1_range=chrY:2643521-2643826	AluSx1
hg38_rmsk_FLAM_C_range=chrY:2643833-2643965	FLAM_C
hg38_rmsk_MLT1D_range=chrY:2644118-2644556	MLT1D
hg38_rmsk_AluSx1_range=chrY:2644808-2645091	AluSx1
hg38_rmsk_AluSz6_range=chrY:2645092-2645270	AluSz6
hg38_rmsk_AluSc8_range=chrY:2645932-2646239	AluSc8
hg38_rmsk_L2c_range=chrY:2646355-2646449	L2c
hg38_rmsk_MLT1D_range=chrY:2647089-2647568	MLT1D
hg38_rmsk_L1M4c_range=chrY:2647929-2648150	L1M4c
hg38_rmsk_AluSg7_range=chrY:2648310-2648607	AluSg7
hg38_rmsk_MIR_range=chrY:2648903-2649113	MIR
hg38_rmsk_AluSg_range=chrY:2651363-2651667	AluSg
hg38_rmsk_MSTA_range=chrY:2651817-2651880	MSTA
hg38_rmsk_AluSx1_range=chrY:2651928-2652233	AluSx1
hg38_rmsk_AluSp_range=chrY:2652493-2652798	AluSp
hg38_rmsk_AluSq2_range=chrY:2653097-2653397	AluSq2
hg38_rmsk_L1MB5_range=chrY:2653448-2654103	L1MB5
hg38_rmsk_AluSg_range=chrY:2654108-2654411	AluSg
hg38_rmsk_AluJr_range=chrY:2654422-2654717	AluJr
hg38_rmsk_AluJr4_range=chrY:2656038-2656174	AluJr4
hg38_rmsk_L1MA7_range=chrY:2657169-2657224	L1MA7
hg38_rmsk_AluSx4_range=chrY:2657234-2657501	AluSx4
hg38_rmsk_Charlie4a_range=chrY:2657686-2657984	Charlie4a
hg38_rmsk_AluJb_range=chrY:2659862-2660037	AluJb
hg38_rmsk_AluSq_range=chrY:2660038-2660350	AluSq
hg38_rmsk_AluJb_range=chrY:2660351-2660484	AluJb
hg38_rmsk_AluSx1_range=chrY:2660498-2660809	AluSx1
hg38_rmsk_AluSx_range=chrY:2660995-2661308	AluSx
hg38_rmsk_AluSx1_range=chrY:2661752-2662054	AluSx1
hg38_rmsk_L1MA8_range=chrY:2662061-2662255	L1MA8
hg38_rmsk_MER50B_range=chrY:2662256-2662372	MER50B
hg38_rmsk_AluSg7_range=chrY:2662373-2662641	AluSg7
hg38_rmsk_MER50B_range=chrY:2662642-2663067	MER50B
hg38_rmsk_AluSg_range=chrY:2663068-2663369	AluSg
hg38_rmsk_MER50B_range=chrY:2663370-2663502	MER50B
hg38_rmsk_L1MA8_range=chrY:2663526-2663679	L1MA8
hg38_rmsk_AluSc8_range=chrY:2663680-2663974	AluSc8
hg38_rmsk_L1MA8_range=chrY:2663975-2664105	L1MA8
hg38_rmsk_AluSx3_range=chrY:2664276-2664576	AluSx3
hg38_rmsk_MER87_range=chrY:2665573-2666098	MER87
hg38_rmsk_MER5A1_range=chrY:2666125-2666283	MER5A1
hg38_rmsk_AluSx_range=chrY:2666773-2667074	AluSx
hg38_rmsk_AluY_range=chrY:2667268-2667569	AluY
hg38_rmsk_MLT1A0_range=chrY:2667849-2668147	MLT1A0
hg38_rmsk_MLT1A0_range=chrY:2668189-2668323	MLT1A0
hg38_rmsk_AluSq2_range=chrY:2668325-2668625	AluSq2
hg38_rmsk_MLT1C_range=chrY:2668681-2668853	MLT1C
hg38_rmsk_MER20_range=chrY:2668880-2668956	MER20
hg38_rmsk_AluJo_range=chrY:2669098-2669398	AluJo
hg38_rmsk_AluSz_range=chrY:2670567-2670872	AluSz
hg38_rmsk_AluSg_range=chrY:2671562-2671860	AluSg
hg38_rmsk_MLT1C_range=chrY:2672070-2672374	MLT1C
hg38_rmsk_MLT1D_range=chrY:2672385-2672512	MLT1D
hg38_rmsk_AluSx1_range=chrY:2672513-2672807	AluSx1
hg38_rmsk_MLT1D_range=chrY:2672808-2673013	MLT1D
hg38_rmsk_MLT1B_range=chrY:2673027-2673213	MLT1B
hg38_rmsk_MLT1C_range=chrY:2673222-2673487	MLT1C
hg38_rmsk_AluSx_range=chrY:2673488-2673783	AluSx
hg38_rmsk_MLT1C_range=chrY:2673784-2673845	MLT1C
hg38_rmsk_L1PB2_range=chrY:2674157-2674286	L1PB2
hg38_rmsk_AluSx_range=chrY:2674287-2674599	AluSx
hg38_rmsk_L1PB2_range=chrY:2674600-2674772	L1PB2
hg38_rmsk_AluSp_range=chrY:2674773-2675086	AluSp
hg38_rmsk_L1PB2_range=chrY:2675087-2675436	L1PB2
hg38_rmsk_AluSx1_range=chrY:2675579-2675893	AluSx1
hg38_rmsk_L1MC4a_range=chrY:2676146-2676342	L1MC4a
hg38_rmsk_AluSx1_range=chrY:2676489-2676790	AluSx1
hg38_rmsk_L3_range=chrY:2677495-2677543	L3
hg38_rmsk_MLT1H_range=chrY:2677774-2678103	MLT1H
hg38_rmsk_AluJr_range=chrY:2678119-2678361	AluJr
hg38_rmsk_L2c_range=chrY:2678421-2678607	L2c
hg38_rmsk_MLT1G3_range=chrY:2678923-2679100	MLT1G3
hg38_rmsk_AluSg_range=chrY:2679118-2679421	AluSg
hg38_rmsk_MLT1J_range=chrY:2681560-2681848	MLT1J
hg38_rmsk_MLT1J_range=chrY:2681871-2681945	MLT1J
hg38_rmsk_MLT1A_range=chrY:2682084-2682433	MLT1A
hg38_rmsk_AluJr_range=chrY:2682871-2683084	AluJr
hg38_rmsk_FLAM_A_range=chrY:2683128-2683260	FLAM_A
hg38_rmsk_AluSp_range=chrY:2683618-2683927	AluSp
hg38_rmsk_AluY_range=chrY:2683928-2684230	AluY
hg38_rmsk_L1MC3_range=chrY:2684549-2684632	L1MC3
hg38_rmsk_MER1A_range=chrY:2684666-2684790	MER1A
hg38_rmsk_MER1A_range=chrY:2684820-2684878	MER1A
hg38_rmsk_MSTA_range=chrY:2684879-2684945	MSTA
hg38_rmsk_MSTA_range=chrY:2684945-2685080	MSTA
hg38_rmsk_AluSx1_range=chrY:2685150-2685450	AluSx1
hg38_rmsk_AluSx_range=chrY:2685481-2685792	AluSx
hg38_rmsk_AluSx1_range=chrY:2686236-2686533	AluSx1
hg38_rmsk_L1PA7_range=chrY:2687864-2688381	L1PA7
hg38_rmsk_AluY_range=chrY:2688382-2688682	AluY
hg38_rmsk_L1PA7_range=chrY:2688683-2688718	L1PA7
hg38_rmsk_MER4E_range=chrY:2688813-2688832	MER4E
hg38_rmsk_AluSx1_range=chrY:2688833-2689111	AluSx1
hg38_rmsk_MER4E_range=chrY:2689112-2689691	MER4E
hg38_rmsk_AluSx_range=chrY:2689694-2690001	AluSx
hg38_rmsk_AluSc_range=chrY:2693151-2693220	AluSc
hg38_rmsk_MER20_range=chrY:2693814-2694016	MER20
hg38_rmsk_AluSz6_range=chrY:2694469-2694767	AluSz6
hg38_rmsk_AluSx_range=chrY:2695214-2695419	AluSx
hg38_rmsk_AluJr_range=chrY:2695427-2695626	AluJr
hg38_rmsk_AluSz_range=chrY:2695638-2695923	AluSz
hg38_rmsk_MER34B_range=chrY:2695943-2696306	MER34B
hg38_rmsk_AluSq2_range=chrY:2696391-2696668	AluSq2
hg38_rmsk_L1ME3G_range=chrY:2696676-2696818	L1ME3G
hg38_rmsk_AluJr_range=chrY:2698172-2698468	AluJr
hg38_rmsk_AluJr_range=chrY:2698477-2698683	AluJr
hg38_rmsk_AluJo_range=chrY:2698924-2699111	AluJo
hg38_rmsk_AluSg_range=chrY:2699163-2699467	AluSg
hg38_rmsk_AluSz_range=chrY:2699468-2699755	AluSz
hg38_rmsk_MIRb_range=chrY:2699906-2700049	MIRb
hg38_rmsk_L2c_range=chrY:2701428-2701586	L2c
hg38_rmsk_MER5B_range=chrY:2701929-2702074	MER5B
hg38_rmsk_L2b_range=chrY:2702141-2702278	L2b
hg38_rmsk_Tigger17a_range=chrY:2702489-2702583	Tigger17a
hg38_rmsk_L1PA14_range=chrY:2702584-2702740	L1PA14
hg38_rmsk_Tigger17a_range=chrY:2702741-2702780	Tigger17a
hg38_rmsk_AluSz_range=chrY:2702781-2703088	AluSz
hg38_rmsk_Tigger17a_range=chrY:2703089-2703577	Tigger17a
hg38_rmsk_MER5A_range=chrY:2704003-2704130	MER5A
hg38_rmsk_AluSz6_range=chrY:2704422-2704722	AluSz6
hg38_rmsk_AluJb_range=chrY:2704725-2705014	AluJb
hg38_rmsk_L1MA8_range=chrY:2705465-2705749	L1MA8
hg38_rmsk_AluY_range=chrY:2706079-2706388	AluY
hg38_rmsk_AluSx_range=chrY:2706831-2706998	AluSx
hg38_rmsk_AluSz6_range=chrY:2707051-2707356	AluSz6
hg38_rmsk_AluSx3_range=chrY:2710868-2711170	AluSx3
hg38_rmsk_L1MA8_range=chrY:2711468-2711600	L1MA8
hg38_rmsk_L1MB8_range=chrY:2711601-2711693	L1MB8
hg38_rmsk_L1MA8_range=chrY:2711694-2711757	L1MA8
hg38_rmsk_AluSx1_range=chrY:2711758-2712051	AluSx1
hg38_rmsk_L1MA8_range=chrY:2712052-2712409	L1MA8
hg38_rmsk_Arthur1B_range=chrY:2714245-2714355	Arthur1B
hg38_rmsk_Tigger1a_Art_range=chrY:2714514-2714700	Tigger1a_Art
hg38_rmsk_Tigger1a_Art_range=chrY:2714694-2714852	Tigger1a_Art
hg38_rmsk_MLT1C_range=chrY:2715239-2715686	MLT1C
hg38_rmsk_MLT1C_range=chrY:2715702-2716006	MLT1C
hg38_rmsk_AluSg_range=chrY:2716017-2716316	AluSg
hg38_rmsk_AluJr_range=chrY:2716337-2716666	AluJr
hg38_rmsk_AluSx_range=chrY:2717065-2717366	AluSx
hg38_rmsk_AluSq2_range=chrY:2717929-2718230	AluSq2
hg38_rmsk_AluY_range=chrY:2718359-2718668	AluY
hg38_rmsk_MER45A_range=chrY:2719956-2720132	MER45A
hg38_rmsk_A-rich_range=chrY:2720370-2720409	A-rich
hg38_rmsk_AluSz6_range=chrY:2720616-2720923	AluSz6
hg38_rmsk_L1ME4a_range=chrY:2721242-2721273	L1ME4a
hg38_rmsk_AluJr_range=chrY:2721274-2721595	AluJr
hg38_rmsk_L1ME4a_range=chrY:2721596-2722267	L1ME4a
hg38_rmsk_AluSq_range=chrY:2722317-2722542	AluSq
hg38_rmsk_AluSz_range=chrY:2724487-2724622	AluSz
hg38_rmsk_AluSz_range=chrY:2724623-2724912	AluSz
hg38_rmsk_AluSz_range=chrY:2724913-2725080	AluSz
hg38_rmsk_AluJr_range=chrY:2725114-2725401	AluJr
hg38_rmsk_AluSx1_range=chrY:2725607-2725912	AluSx1
hg38_rmsk_AluY_range=chrY:2726853-2727158	AluY
hg38_rmsk_AluSx1_range=chrY:2727482-2727776	AluSx1
hg38_rmsk_AluSx_range=chrY:2728194-2728494	AluSx
hg38_rmsk_AluSx_range=chrY:2728835-2729135	AluSx
hg38_rmsk_THE1B_range=chrY:2729325-2729615	THE1B
hg38_rmsk_AluJr_range=chrY:2729873-2730171	AluJr
hg38_rmsk_AluSc8_range=chrY:2730176-2730471	AluSc8
hg38_rmsk_A-rich_range=chrY:2730705-2730732	A-rich
hg38_rmsk_AluSg7_range=chrY:2730745-2730959	AluSg7
hg38_rmsk_AluSx_range=chrY:2731308-2731612	AluSx
hg38_rmsk_MADE1_range=chrY:2731890-2731939	MADE1
hg38_rmsk_AluJr4_range=chrY:2731936-2732001	AluJr4
hg38_rmsk_AluJo_range=chrY:2732003-2732054	AluJo
hg38_rmsk_MADE1_range=chrY:2732050-2732098	MADE1
hg38_rmsk_L1MC4_range=chrY:2732638-2732907	L1MC4
hg38_rmsk_L1MC4_range=chrY:2734077-2734296	L1MC4
hg38_rmsk_AluSx_range=chrY:2734297-2734606	AluSx
hg38_rmsk_L1MC4_range=chrY:2734607-2734849	L1MC4
hg38_rmsk_AluY_range=chrY:2735921-2736231	AluY
hg38_rmsk_AluSc8_range=chrY:2736576-2736863	AluSc8
hg38_rmsk_AluSc_range=chrY:2737168-2737474	AluSc
hg38_rmsk_AluSz_range=chrY:2737485-2737795	AluSz
hg38_rmsk_AluSx1_range=chrY:2738515-2738736	AluSx1
hg38_rmsk_AluJo_range=chrY:2738850-2739168	AluJo
hg38_rmsk_AluSx1_range=chrY:2739454-2739752	AluSx1
hg38_rmsk_AluSp_range=chrY:2739795-2740121	AluSp
hg38_rmsk_L2a_range=chrY:2741839-2741886	L2a
hg38_rmsk_AluSz_range=chrY:2742020-2742319	AluSz
hg38_rmsk_AluSc_range=chrY:2744168-2744315	AluSc
hg38_rmsk_AluSc8_range=chrY:2744710-2745005	AluSc8
hg38_rmsk_L1M5_range=chrY:2745086-2745249	L1M5
hg38_rmsk_AluSz_range=chrY:2745506-2745797	AluSz
hg38_rmsk_MLT2A1_range=chrY:2746432-2746881	MLT2A1
hg38_rmsk_AluSx_range=chrY:2747089-2747402	AluSx
hg38_rmsk_MER58B_range=chrY:2747798-2747891	MER58B
hg38_rmsk_AluSz_range=chrY:2747892-2748179	AluSz
hg38_rmsk_MER58B_range=chrY:2748180-2748393	MER58B
hg38_rmsk_L1MB5_range=chrY:2748539-2748580	L1MB5
hg38_rmsk_AluSx1_range=chrY:2748581-2748840	AluSx1
hg38_rmsk_L1MB5_range=chrY:2748841-2748956	L1MB5
hg38_rmsk_MLT1C_range=chrY:2748971-2749099	MLT1C
hg38_rmsk_AluSz_range=chrY:2749381-2749647	AluSz
hg38_rmsk_MLT1C_range=chrY:2749649-2749869	MLT1C
hg38_rmsk_MADE1_range=chrY:2749872-2749925	MADE1
hg38_rmsk_AluSg_range=chrY:2749926-2750220	AluSg
hg38_rmsk_MADE1_range=chrY:2750221-2750254	MADE1
hg38_rmsk_MLT1C_range=chrY:2750260-2750364	MLT1C
hg38_rmsk_L1MB5_range=chrY:2750368-2750563	L1MB5
hg38_rmsk_AluSx1_range=chrY:2750830-2751121	AluSx1
hg38_rmsk_MER47A_range=chrY:2753453-2753578	MER47A
hg38_rmsk_AluSx1_range=chrY:2753579-2753875	AluSx1
hg38_rmsk_MER47A_range=chrY:2753876-2754084	MER47A
hg38_rmsk_AluJr_range=chrY:2754085-2754395	AluJr
hg38_rmsk_MIR_range=chrY:2754427-2754518	MIR
hg38_rmsk_MLT2A1_range=chrY:2754519-2754955	MLT2A1
hg38_rmsk_MIR_range=chrY:2754956-2754980	MIR
hg38_rmsk_MER41A_range=chrY:2755109-2755648	MER41A
hg38_rmsk_L1PA10_range=chrY:2755909-2756055	L1PA10
hg38_rmsk_L1MA4_range=chrY:2756352-2756597	L1MA4
hg38_rmsk_LTR1F1_range=chrY:2756684-2757454	LTR1F1
hg38_rmsk_AluSx1_range=chrY:2757690-2758001	AluSx1
hg38_rmsk_MER5A_range=chrY:2758246-2758405	MER5A
hg38_rmsk_MER20_range=chrY:2758592-2758802	MER20
hg38_rmsk_MER20_range=chrY:2759111-2759307	MER20
hg38_rmsk_AluSz6_range=chrY:2760006-2760191	AluSz6
hg38_rmsk_MLT1B_range=chrY:2760345-2760453	MLT1B
hg38_rmsk_AluSc8_range=chrY:2760454-2760756	AluSc8
hg38_rmsk_MLT1B_range=chrY:2760757-2761050	MLT1B
hg38_rmsk_MLT1B_range=chrY:2761080-2761468	MLT1B
hg38_rmsk_MLT1B_range=chrY:2761470-2761706	MLT1B
hg38_rmsk_MLT1B_range=chrY:2761707-2761936	MLT1B
hg38_rmsk_MER5A1_range=chrY:2761952-2762082	MER5A1
hg38_rmsk_LTR39_range=chrY:2762797-2763025	LTR39
hg38_rmsk_AluSx_range=chrY:2763026-2763313	AluSx
hg38_rmsk_LTR39_range=chrY:2763314-2763892	LTR39
hg38_rmsk_MER41A_range=chrY:2763898-2764440	MER41A
hg38_rmsk_AluSz6_range=chrY:2764759-2765065	AluSz6
hg38_rmsk_AluSx3_range=chrY:2765066-2765365	AluSx3
hg38_rmsk_MER39B_range=chrY:2765870-2766150	MER39B
hg38_rmsk_AluSc_range=chrY:2766151-2766438	AluSc
hg38_rmsk_MER39B_range=chrY:2766439-2766557	MER39B
hg38_rmsk_AluY_range=chrY:2766558-2766864	AluY
hg38_rmsk_MER39B_range=chrY:2766865-2767117	MER39B
hg38_rmsk_AluSz_range=chrY:2768486-2768797	AluSz
hg38_rmsk_MIR_range=chrY:2769396-2769538	MIR
hg38_rmsk_MLT1J2_range=chrY:2769815-2769984	MLT1J2
hg38_rmsk_L1MB5_range=chrY:2770131-2770402	L1MB5
hg38_rmsk_AluJo_range=chrY:2770833-2771153	AluJo
hg38_rmsk_L1MB5_range=chrY:2772188-2772732	L1MB5
hg38_rmsk_A-rich_range=chrY:2773045-2773897	A-rich
hg38_rmsk_L1MB5_range=chrY:2774888-2775640	L1MB5
hg38_rmsk_AluSx_range=chrY:2775674-2775985	AluSx
hg38_rmsk_AluY_range=chrY:2776008-2776109	AluY
hg38_rmsk_LTR6B_range=chrY:2776110-2776661	LTR6B
hg38_rmsk_AluY_range=chrY:2776662-2776870	AluY
hg38_rmsk_L1ME2_range=chrY:2776879-2777203	L1ME2
hg38_rmsk_L1ME2_range=chrY:2777304-2777424	L1ME2
hg38_rmsk_AluSx1_range=chrY:2777433-2777621	AluSx1
hg38_rmsk_A-rich_range=chrY:2777654-2777684	A-rich
hg38_rmsk_AluY_range=chrY:2777779-2777907	AluY
hg38_rmsk_L1ME2_range=chrY:2777919-2778058	L1ME2
hg38_rmsk_AluJr_range=chrY:2778262-2778571	AluJr
hg38_rmsk_L1ME2_range=chrY:2778716-2778775	L1ME2
hg38_rmsk_AluSx_range=chrY:2778776-2779063	AluSx
hg38_rmsk_L1ME2_range=chrY:2779064-2779205	L1ME2
hg38_rmsk_AluSx4_range=chrY:2779206-2779348	AluSx4
hg38_rmsk_MER2_range=chrY:2779510-2779646	MER2
hg38_rmsk_AluSx_range=chrY:2779647-2779946	AluSx
hg38_rmsk_MER2_range=chrY:2779947-2780034	MER2
hg38_rmsk_AluSg_range=chrY:2780448-2780735	AluSg
hg38_rmsk_MER4A1_range=chrY:2780736-2781022	MER4A1
hg38_rmsk_PABL_A_range=chrY:2781061-2781479	PABL_A
hg38_rmsk_AluY_range=chrY:2781480-2781785	AluY
hg38_rmsk_PABL_A_range=chrY:2781786-2782017	PABL_A
hg38_rmsk_MER67C_range=chrY:2782042-2782236	MER67C
hg38_rmsk_L1ME2_range=chrY:2782605-2782912	L1ME2
hg38_rmsk_AluY_range=chrY:2782984-2783278	AluY
hg38_rmsk_L1ME2_range=chrY:2783322-2783454	L1ME2
hg38_rmsk_AluY_range=chrY:2783835-2784144	AluY
hg38_rmsk_MIRb_range=chrY:2784150-2784406	MIRb
hg38_rmsk_L1ME3_range=chrY:2784579-2784722	L1ME3
hg38_rmsk_L1MA8_range=chrY:2784854-2785115	L1MA8
hg38_rmsk_L1ME3_range=chrY:2785159-2785210	L1ME3
hg38_rmsk_MER31A_range=chrY:2785211-2785676	MER31A
hg38_rmsk_L1ME3_range=chrY:2785677-2785739	L1ME3
hg38_rmsk_LTR37A_range=chrY:2786317-2786521	LTR37A
hg38_rmsk_MER92-int_range=chrY:2786540-2786621	MER92-int
hg38_rmsk_L1MB5_range=chrY:2789096-2789362	L1MB5
hg38_rmsk_L2b_range=chrY:2790614-2790702	L2b
hg38_rmsk_L1M4_range=chrY:2791813-2791891	L1M4
hg38_rmsk_MER39_range=chrY:2794073-2794216	MER39
hg38_rmsk_AluSq2_range=chrY:2794233-2794319	AluSq2
hg38_rmsk_LTR47B4_range=chrY:2794323-2794612	LTR47B4
hg38_rmsk_ERVL47-int_range=chrY:2794618-2794688	ERVL47-int
hg38_rmsk_PABL_B-int_range=chrY:2794782-2795424	PABL_B-int
hg38_rmsk_AluSc_range=chrY:2795630-2795955	AluSc
hg38_rmsk_PABL_B-int_range=chrY:2796090-2796222	PABL_B-int
hg38_rmsk_ERVL47-int_range=chrY:2796231-2796821	ERVL47-int
hg38_rmsk_AluSx_range=chrY:2796822-2797119	AluSx
hg38_rmsk_ERVL47-int_range=chrY:2797120-2797210	ERVL47-int
hg38_rmsk_AluJb_range=chrY:2797212-2797507	AluJb
hg38_rmsk_Tigger3_range=chrY:2797508-2797573	Tigger3
hg38_rmsk_AluSz_range=chrY:2797574-2797871	AluSz
hg38_rmsk_Tigger3_range=chrY:2797872-2798303	Tigger3
hg38_rmsk_AluSg_range=chrY:2798461-2798764	AluSg
hg38_rmsk_MER65C_range=chrY:2798852-2799165	MER65C
hg38_rmsk_AluSz6_range=chrY:2799166-2799447	AluSz6
hg38_rmsk_MER65C_range=chrY:2799448-2799563	MER65C
hg38_rmsk_AluSq2_range=chrY:2799818-2800117	AluSq2
hg38_rmsk_MER65-int_range=chrY:2800410-2800691	MER65-int
hg38_rmsk_AluSp_range=chrY:2800769-2801056	AluSp
hg38_rmsk_MER101-int_range=chrY:2801189-2801718	MER101-int
hg38_rmsk_L1PA10_range=chrY:2801749-2805542	L1PA10
hg38_rmsk_L1PA6_range=chrY:2805567-2811745	L1PA6
hg38_rmsk_L1PA10_range=chrY:2811752-2812511	L1PA10
hg38_rmsk_MER101-int_range=chrY:2812512-2812650	MER101-int
hg38_rmsk_AluYm1_range=chrY:2812651-2812942	AluYm1
hg38_rmsk_MER101-int_range=chrY:2812943-2812998	MER101-int
hg38_rmsk_AluSx1_range=chrY:2812999-2813293	AluSx1
hg38_rmsk_MER101-int_range=chrY:2813294-2813313	MER101-int
hg38_rmsk_MSTB1_range=chrY:2813314-2813753	MSTB1
hg38_rmsk_MER101-int_range=chrY:2813754-2814013	MER101-int
hg38_rmsk_AluSx_range=chrY:2814083-2814294	AluSx
hg38_rmsk_L1PA15_range=chrY:2814306-2815110	L1PA15
hg38_rmsk_AluSp_range=chrY:2815111-2815426	AluSp
hg38_rmsk_L1PA15_range=chrY:2815427-2815824	L1PA15
hg38_rmsk_AluYm1_range=chrY:2815825-2816120	AluYm1
hg38_rmsk_L1PA15_range=chrY:2816121-2817581	L1PA15
hg38_rmsk_AluY_range=chrY:2817599-2817906	AluY
hg38_rmsk_AluSc_range=chrY:2818275-2818584	AluSc
hg38_rmsk_AluSx1_range=chrY:2818800-2819082	AluSx1
hg38_rmsk_MER31-int_range=chrY:2819084-2819237	MER31-int
hg38_rmsk_MER65C_range=chrY:2819431-2819728	MER65C
hg38_rmsk_AluSp_range=chrY:2819737-2820019	AluSp
hg38_rmsk_MER65C_range=chrY:2820079-2820122	MER65C
hg38_rmsk_L1MA3_range=chrY:2820145-2820286	L1MA3
hg38_rmsk_L1MA3_range=chrY:2820291-2820544	L1MA3
hg38_rmsk_AluSx3_range=chrY:2820584-2820882	AluSx3
hg38_rmsk_L1MA3_range=chrY:2820883-2821487	L1MA3
hg38_rmsk_AluSp_range=chrY:2821488-2821796	AluSp
hg38_rmsk_L1MA3_range=chrY:2821797-2822583	L1MA3
hg38_rmsk_AluSx1_range=chrY:2822584-2822888	AluSx1
hg38_rmsk_L1MA8_range=chrY:2822918-2823087	L1MA8
hg38_rmsk_L1M2_range=chrY:2823085-2823158	L1M2
hg38_rmsk_MLT1D_range=chrY:2823159-2823395	MLT1D
hg38_rmsk_AluSx_range=chrY:2823615-2823913	AluSx
hg38_rmsk_LTR64_range=chrY:2824526-2825040	LTR64
hg38_rmsk_AluSp_range=chrY:2825173-2825458	AluSp
hg38_rmsk_AluYj4_range=chrY:2826558-2826617	AluYj4
hg38_rmsk_LTR40A1_range=chrY:2826767-2826882	LTR40A1
hg38_rmsk_AluSx_range=chrY:2827390-2827672	AluSx
hg38_rmsk_AluJo_range=chrY:2827749-2827910	AluJo
hg38_rmsk_MER57-int_range=chrY:2828265-2828340	MER57-int
hg38_rmsk_AluSx3_range=chrY:2828341-2828653	AluSx3
hg38_rmsk_MER57-int_range=chrY:2828654-2829662	MER57-int
hg38_rmsk_L1P2_range=chrY:2829663-2831707	L1P2
hg38_rmsk_L1M4_range=chrY:2831687-2832410	L1M4
hg38_rmsk_MER57-int_range=chrY:2832488-2833111	MER57-int
hg38_rmsk_MER61-int_range=chrY:2833111-2833150	MER61-int
hg38_rmsk_AluSx1_range=chrY:2833151-2833456	AluSx1
hg38_rmsk_MER61-int_range=chrY:2833457-2833714	MER61-int
hg38_rmsk_MER57-int_range=chrY:2833716-2834292	MER57-int
hg38_rmsk_MER57-int_range=chrY:2834269-2834371	MER57-int
hg38_rmsk_MER51-int_range=chrY:2834360-2834878	MER51-int
hg38_rmsk_LTR19A_range=chrY:2834879-2835356	LTR19A
hg38_rmsk_MER51-int_range=chrY:2835357-2836093	MER51-int
hg38_rmsk_AluSc8_range=chrY:2836114-2836360	AluSc8
hg38_rmsk_MER4A1_range=chrY:2836365-2836683	MER4A1
hg38_rmsk_MER51-int_range=chrY:2836684-2837575	MER51-int
hg38_rmsk_PABL_A_range=chrY:2837576-2838125	PABL_A
hg38_rmsk_L2b_range=chrY:2838199-2838226	L2b
hg38_rmsk_MER4A_range=chrY:2838375-2838502	MER4A
hg38_rmsk_AluY_range=chrY:2838503-2838816	AluY
hg38_rmsk_MER4A_range=chrY:2838817-2838874	MER4A
hg38_rmsk_AluSc8_range=chrY:2838875-2839115	AluSc8
hg38_rmsk_MER51-int_range=chrY:2839116-2839692	MER51-int
hg38_rmsk_MER4A_range=chrY:2839720-2839933	MER4A
hg38_rmsk_AluSp_range=chrY:2839966-2840166	AluSp
hg38_rmsk_MER4A_range=chrY:2840167-2840370	MER4A
hg38_rmsk_L1MA10_range=chrY:2840417-2840555	L1MA10
hg38_rmsk_AluY_range=chrY:2840593-2840887	AluY
hg38_rmsk_L1MB7_range=chrY:2840978-2841073	L1MB7
hg38_rmsk_MER67A_range=chrY:2844354-2844764	MER67A
hg38_rmsk_MIR_range=chrY:2846013-2846120	MIR
hg38_rmsk_L1PB3_range=chrY:2848776-2849127	L1PB3
hg38_rmsk_AluYa5_range=chrY:2850833-2851142	AluYa5
hg38_rmsk_AluSp_range=chrY:2853836-2854129	AluSp
hg38_rmsk_L1MC5a_range=chrY:2855677-2855854	L1MC5a
hg38_rmsk_L1MC5_range=chrY:2855957-2856134	L1MC5
hg38_rmsk_AluY_range=chrY:2856139-2856436	AluY
hg38_rmsk_AluSx_range=chrY:2856598-2856841	AluSx
hg38_rmsk_L1MC5a_range=chrY:2856930-2857048	L1MC5a
hg38_rmsk_L1MB2_range=chrY:2857071-2857416	L1MB2
hg38_rmsk_AluSq2_range=chrY:2857417-2857716	AluSq2
hg38_rmsk_L1MB2_range=chrY:2857717-2858771	L1MB2
hg38_rmsk_L1MB2_range=chrY:2858806-2859010	L1MB2
hg38_rmsk_L1MB2_range=chrY:2859012-2859915	L1MB2
hg38_rmsk_MER4E1_range=chrY:2859930-2860631	MER4E1
hg38_rmsk_L1MB2_range=chrY:2860635-2861359	L1MB2
hg38_rmsk_L1M3c_range=chrY:2861364-2861468	L1M3c
hg38_rmsk_AluSp_range=chrY:2861608-2861912	AluSp
hg38_rmsk_AluSx_range=chrY:2861913-2862050	AluSx
hg38_rmsk_AluSz6_range=chrY:2862052-2862217	AluSz6
hg38_rmsk_L1MEd_range=chrY:2862238-2862530	L1MEd
hg38_rmsk_AluY_range=chrY:2865870-2866181	AluY
hg38_rmsk_MLT1E2_range=chrY:2867183-2867405	MLT1E2
hg38_rmsk_MER52A_range=chrY:2867511-2868189	MER52A
hg38_rmsk_MER52A_range=chrY:2868158-2868297	MER52A
hg38_rmsk_AluSz6_range=chrY:2868520-2868809	AluSz6
hg38_rmsk_AluSg_range=chrY:2870230-2870501	AluSg
hg38_rmsk_MLT1C_range=chrY:2870503-2870675	MLT1C
hg38_rmsk_AluY_range=chrY:2870710-2871017	AluY
hg38_rmsk_Charlie1a_range=chrY:2871095-2871279	Charlie1a
hg38_rmsk_L1ME3_range=chrY:2871533-2871678	L1ME3
hg38_rmsk_L1M2_range=chrY:2871706-2871782	L1M2
hg38_rmsk_L1MDa_range=chrY:2871830-2871966	L1MDa
hg38_rmsk_AluJo_range=chrY:2871999-2872159	AluJo
hg38_rmsk_MER9a1_range=chrY:2872160-2872671	MER9a1
hg38_rmsk_AluJo_range=chrY:2872672-2872815	AluJo
hg38_rmsk_L1MDa_range=chrY:2872821-2873060	L1MDa
hg38_rmsk_AluSx1_range=chrY:2873061-2873365	AluSx1
hg38_rmsk_L1MDa_range=chrY:2873366-2874362	L1MDa
hg38_rmsk_PABL_B_range=chrY:2874370-2874576	PABL_B
hg38_rmsk_L1MDa_range=chrY:2875066-2875386	L1MDa
hg38_rmsk_L1MDa_range=chrY:2875378-2876373	L1MDa
hg38_rmsk_LTR13_range=chrY:2876469-2877456	LTR13
hg38_rmsk_AluSz_range=chrY:2877516-2877849	AluSz
hg38_rmsk_AluY_range=chrY:2877850-2878144	AluY
hg38_rmsk_AluSx_range=chrY:2878598-2878903	AluSx
hg38_rmsk_AluSz6_range=chrY:2880212-2880511	AluSz6
hg38_rmsk_MSTD_range=chrY:2881000-2881378	MSTD
hg38_rmsk_AluY_range=chrY:2882521-2882817	AluY
hg38_rmsk_AluSx3_range=chrY:2884204-2884397	AluSx3
hg38_rmsk_AluSg_range=chrY:2884409-2884702	AluSg
hg38_rmsk_L1MB5_range=chrY:2884703-2884893	L1MB5
hg38_rmsk_AluY_range=chrY:2884903-2885206	AluY
hg38_rmsk_HERVK3-int_range=chrY:2885207-2887200	HERVK3-int
hg38_rmsk_LTR3_range=chrY:2887201-2887397	LTR3
hg38_rmsk_LTR3_range=chrY:2887437-2887692	LTR3
hg38_rmsk_MER83A-int_range=chrY:2887693-2888631	MER83A-int
hg38_rmsk_MER83_range=chrY:2888642-2889077	MER83
hg38_rmsk_AluJr_range=chrY:2889416-2889723	AluJr
hg38_rmsk_AluSg7_range=chrY:2889971-2890256	AluSg7
hg38_rmsk_AluJb_range=chrY:2890266-2890552	AluJb
hg38_rmsk_AluJb_range=chrY:2890563-2890829	AluJb
hg38_rmsk_GA-rich_range=chrY:2890832-2890972	GA-rich
hg38_rmsk_FLAM_C_range=chrY:2891078-2891207	FLAM_C
hg38_rmsk_AluSg_range=chrY:2891308-2891594	AluSg
hg38_rmsk_AluY_range=chrY:2891687-2891987	AluY
hg38_rmsk_L1MB2_range=chrY:2891989-2892210	L1MB2
hg38_rmsk_L1MB2_range=chrY:2892232-2893094	L1MB2
hg38_rmsk_Tigger4a_range=chrY:2893095-2893318	Tigger4a
hg38_rmsk_L1MB2_range=chrY:2893319-2893482	L1MB2
hg38_rmsk_AluJb_range=chrY:2893606-2893742	AluJb
hg38_rmsk_L1MB2_range=chrY:2893862-2893892	L1MB2
hg38_rmsk_AluYm1_range=chrY:2893893-2894185	AluYm1
hg38_rmsk_L1MB2_range=chrY:2894186-2894664	L1MB2
hg38_rmsk_FLAM_A_range=chrY:2894665-2894793	FLAM_A
hg38_rmsk_L1MB2_range=chrY:2894794-2895440	L1MB2
hg38_rmsk_AluY_range=chrY:2895441-2895752	AluY
hg38_rmsk_L1MB2_range=chrY:2895753-2895834	L1MB2
hg38_rmsk_AluSx_range=chrY:2898648-2898938	AluSx
hg38_rmsk_AluSq10_range=chrY:2899317-2899454	AluSq10
hg38_rmsk_AluJb_range=chrY:2899455-2899657	AluJb
hg38_rmsk_L1PB1_range=chrY:2899669-2900059	L1PB1
hg38_rmsk_L1PB1_range=chrY:2900057-2900908	L1PB1
hg38_rmsk_AluSx3_range=chrY:2900909-2901215	AluSx3
hg38_rmsk_L1PB1_range=chrY:2901216-2902669	L1PB1
hg38_rmsk_LTR76_range=chrY:2902670-2903289	LTR76
hg38_rmsk_L1PB1_range=chrY:2903290-2904191	L1PB1
hg38_rmsk_AluY_range=chrY:2904192-2904496	AluY
hg38_rmsk_L1PB1_range=chrY:2904497-2905529	L1PB1
hg38_rmsk_AluSx1_range=chrY:2905530-2905830	AluSx1
hg38_rmsk_L1PB1_range=chrY:2905831-2906188	L1PB1
hg38_rmsk_AluY_range=chrY:2906611-2906920	AluY
hg38_rmsk_AluJo_range=chrY:2906933-2907083	AluJo
hg38_rmsk_AluSq2_range=chrY:2907084-2907379	AluSq2
hg38_rmsk_AluJo_range=chrY:2907380-2907506	AluJo
hg38_rmsk_AluJr_range=chrY:2908120-2908420	AluJr
hg38_rmsk_MER21C_range=chrY:2909532-2909672	MER21C
hg38_rmsk_L1M4_range=chrY:2909954-2910001	L1M4
hg38_rmsk_LTR17_range=chrY:2910002-2910750	LTR17
hg38_rmsk_L1M4_range=chrY:2910751-2911097	L1M4
hg38_rmsk_LTR54_range=chrY:2911103-2911289	LTR54
hg38_rmsk_L1M1_range=chrY:2911339-2911428	L1M1
hg38_rmsk_L1M1_range=chrY:2911432-2911756	L1M1
hg38_rmsk_L1M1_range=chrY:2911785-2912591	L1M1
hg38_rmsk_L1M1_range=chrY:2912620-2913267	L1M1
hg38_rmsk_AluJb_range=chrY:2913283-2913354	AluJb
hg38_rmsk_L1M1_range=chrY:2913363-2915317	L1M1
hg38_rmsk_AluY_range=chrY:2915318-2915616	AluY
hg38_rmsk_A-rich_range=chrY:2915677-2915727	A-rich
hg38_rmsk_LOR1b_range=chrY:2916008-2916157	LOR1b
hg38_rmsk_L1PB_range=chrY:2916161-2916649	L1PB
hg38_rmsk_MER61A_range=chrY:2916650-2916941	MER61A
hg38_rmsk_L1PB_range=chrY:2916942-2917574	L1PB
hg38_rmsk_LOR1-int_range=chrY:2917581-2917775	LOR1-int
hg38_rmsk_L1PA3_range=chrY:2917813-2919472	L1PA3
hg38_rmsk_LOR1-int_range=chrY:2919473-2919525	LOR1-int
hg38_rmsk_MER61A_range=chrY:2919548-2919708	MER61A
hg38_rmsk_L1PB_range=chrY:2919710-2919839	L1PB
hg38_rmsk_LOR1-int_range=chrY:2919840-2920093	LOR1-int
hg38_rmsk_L1PA7_range=chrY:2920095-2921793	L1PA7
hg38_rmsk_L1PA7_range=chrY:2921783-2922262	L1PA7
hg38_rmsk_AluSc5_range=chrY:2922263-2922550	AluSc5
hg38_rmsk_L1PA7_range=chrY:2922551-2925116	L1PA7
hg38_rmsk_THE1B_range=chrY:2925236-2925312	THE1B
hg38_rmsk_THE1D_range=chrY:2925313-2925478	THE1D
hg38_rmsk_LOR1-int_range=chrY:2925480-2925562	LOR1-int
hg38_rmsk_AluJb_range=chrY:2925563-2925861	AluJb
hg38_rmsk_LOR1-int_range=chrY:2925862-2925887	LOR1-int
hg38_rmsk_LOR1-int_range=chrY:2925895-2926028	LOR1-int
hg38_rmsk_MER4A1_range=chrY:2926051-2926425	MER4A1
hg38_rmsk_LOR1a_range=chrY:2926438-2926854	LOR1a
hg38_rmsk_THE1C_range=chrY:2926863-2927241	THE1C
hg38_rmsk_AluSx_range=chrY:2927515-2927785	AluSx
hg38_rmsk_L1MC5_range=chrY:2927975-2928185	L1MC5
hg38_rmsk_L1MC5_range=chrY:2928361-2928830	L1MC5
hg38_rmsk_AluJb_range=chrY:2929051-2929369	AluJb
hg38_rmsk_AluSg7_range=chrY:2930351-2930639	AluSg7
hg38_rmsk_AluSx_range=chrY:2930670-2930931	AluSx
hg38_rmsk_AluSx_range=chrY:2930936-2931071	AluSx
hg38_rmsk_Charlie1b_range=chrY:2931268-2931328	Charlie1b
hg38_rmsk_AluY_range=chrY:2931329-2931642	AluY
hg38_rmsk_Charlie1b_range=chrY:2931643-2931766	Charlie1b
hg38_rmsk_L1MC5_range=chrY:2931771-2932059	L1MC5
hg38_rmsk_MLT1B-int_range=chrY:2932060-2932115	MLT1B-int
hg38_rmsk_MLT1B_range=chrY:2932117-2932468	MLT1B
hg38_rmsk_FRAM_range=chrY:2933411-2933536	FRAM
hg38_rmsk_AluJo_range=chrY:2933679-2933933	AluJo
hg38_rmsk_AluJr4_range=chrY:2934178-2934319	AluJr4
hg38_rmsk_AluSq_range=chrY:2937223-2937513	AluSq
hg38_rmsk_AluY_range=chrY:2937990-2938154	AluY
hg38_rmsk_AluY_range=chrY:2938191-2938308	AluY
hg38_rmsk_AluSx_range=chrY:2938587-2938877	AluSx
hg38_rmsk_L2b_range=chrY:2939717-2939741	L2b
hg38_rmsk_L1ME3Cz_range=chrY:2940636-2940744	L1ME3Cz
hg38_rmsk_Charlie1b_range=chrY:2940761-2940993	Charlie1b
hg38_rmsk_Charlie1a_range=chrY:2941027-2941213	Charlie1a
hg38_rmsk_L1ME3Cz_range=chrY:2941298-2941499	L1ME3Cz
hg38_rmsk_AluSz6_range=chrY:2941500-2941802	AluSz6
hg38_rmsk_L1ME3Cz_range=chrY:2941803-2941904	L1ME3Cz
hg38_rmsk_AluJo_range=chrY:2941968-2942254	AluJo
hg38_rmsk_FRAM_range=chrY:2942327-2942394	FRAM
hg38_rmsk_AluJb_range=chrY:2942395-2942724	AluJb
hg38_rmsk_L1P5_range=chrY:2942729-2942897	L1P5
hg38_rmsk_Kanga1c_range=chrY:2943056-2943146	Kanga1c
hg38_rmsk_Kanga1c_range=chrY:2943163-2943214	Kanga1c
hg38_rmsk_AluSx3_range=chrY:2943287-2943588	AluSx3
hg38_rmsk_Kanga1a_range=chrY:2943776-2944073	Kanga1a
hg38_rmsk_L1M4_range=chrY:2944254-2944492	L1M4
hg38_rmsk_AluSx_range=chrY:2944737-2945045	AluSx
hg38_rmsk_AluSz6_range=chrY:2945485-2945775	AluSz6
hg38_rmsk_L1M4_range=chrY:2945802-2945980	L1M4
hg38_rmsk_FLAM_C_range=chrY:2946120-2946249	FLAM_C
hg38_rmsk_AluSq_range=chrY:2946715-2947029	AluSq
hg38_rmsk_Tigger18a_range=chrY:2947186-2947759	Tigger18a
hg38_rmsk_Tigger18a_range=chrY:2947958-2948038	Tigger18a
hg38_rmsk_MIRb_range=chrY:2948235-2948373	MIRb
hg38_rmsk_L1M5_range=chrY:2948554-2948668	L1M5
hg38_rmsk_AluYh3a3_range=chrY:2948880-2949133	AluYh3a3
hg38_rmsk_AluJb_range=chrY:2949137-2949432	AluJb
hg38_rmsk_L1ME4b_range=chrY:2949472-2949550	L1ME4b
hg38_rmsk_AluJr_range=chrY:2949551-2949872	AluJr
hg38_rmsk_L1ME4b_range=chrY:2949873-2949897	L1ME4b
hg38_rmsk_AluJr4_range=chrY:2950007-2950050	AluJr4
hg38_rmsk_AluJb_range=chrY:2950055-2950349	AluJb
hg38_rmsk_AluY_range=chrY:2951920-2952227	AluY
hg38_rmsk_AluJo_range=chrY:2952699-2952861	AluJo
hg38_rmsk_AluJo_range=chrY:2953077-2953353	AluJo
hg38_rmsk_L1ME3_range=chrY:2953365-2953432	L1ME3
hg38_rmsk_FLAM_C_range=chrY:2953555-2953702	FLAM_C
hg38_rmsk_MLT1E2_range=chrY:2954254-2954401	MLT1E2
hg38_rmsk_AluJo_range=chrY:2954402-2954699	AluJo
hg38_rmsk_MLT1E2_range=chrY:2954747-2955207	MLT1E2
hg38_rmsk_MLT1E2-int_range=chrY:2955210-2955936	MLT1E2-int
hg38_rmsk_MER1A_range=chrY:2956207-2956643	MER1A
hg38_rmsk_MLT1E2-int_range=chrY:2956704-2956922	MLT1E2-int
hg38_rmsk_MLT1E2-int_range=chrY:2956925-2957165	MLT1E2-int
hg38_rmsk_AluJo_range=chrY:2957166-2957463	AluJo
hg38_rmsk_MLT1E2-int_range=chrY:2957464-2957523	MLT1E2-int
hg38_rmsk_MLT1E2-int_range=chrY:2957634-2957706	MLT1E2-int
hg38_rmsk_MLT1E2_range=chrY:2957715-2958279	MLT1E2
hg38_rmsk_AluJr_range=chrY:2959009-2959065	AluJr
hg38_rmsk_MIRc_range=chrY:2959287-2959511	MIRc
hg38_rmsk_MIRc_range=chrY:2960120-2960171	MIRc
hg38_rmsk_MamRTE1_range=chrY:2962168-2962299	MamRTE1
hg38_rmsk_L1MB7_range=chrY:2964501-2964763	L1MB7
hg38_rmsk_AluJr_range=chrY:2964764-2965026	AluJr
hg38_rmsk_L1MB7_range=chrY:2965027-2965137	L1MB7
hg38_rmsk_AluSz6_range=chrY:2965138-2965450	AluSz6
hg38_rmsk_L1MB7_range=chrY:2965451-2966768	L1MB7
hg38_rmsk_AluYh7_range=chrY:2966829-2966903	AluYh7
hg38_rmsk_L1MB7_range=chrY:2966909-2967450	L1MB7
hg38_rmsk_AluSx1_range=chrY:2967567-2967862	AluSx1
hg38_rmsk_HAL1b_range=chrY:2967901-2968254	HAL1b
hg38_rmsk_AluYh3_range=chrY:2968310-2968610	AluYh3
hg38_rmsk_L2a_range=chrY:2968743-2968845	L2a
hg38_rmsk_L2a_range=chrY:2969060-2969846	L2a
hg38_rmsk_L2c_range=chrY:2971030-2971226	L2c
hg38_rmsk_AluSz_range=chrY:2971787-2972078	AluSz
hg38_rmsk_Charlie21a_range=chrY:2972153-2972263	Charlie21a
hg38_rmsk_MIRb_range=chrY:2972788-2972983	MIRb
hg38_rmsk_L2c_range=chrY:2972986-2973063	L2c
hg38_rmsk_AluSz6_range=chrY:2973064-2973347	AluSz6
hg38_rmsk_L2c_range=chrY:2973348-2973395	L2c
hg38_rmsk_AluSx1_range=chrY:2974202-2974483	AluSx1
hg38_rmsk_AluJo_range=chrY:2974668-2974966	AluJo
hg38_rmsk_L1PA8_range=chrY:2975679-2976059	L1PA8
hg38_rmsk_AluSc_range=chrY:2976109-2976408	AluSc
hg38_rmsk_AluY_range=chrY:2976895-2977210	AluY
hg38_rmsk_AluSx_range=chrY:2977499-2977808	AluSx
hg38_rmsk_AluJo_range=chrY:2982818-2983137	AluJo
hg38_rmsk_L1MB5_range=chrY:2983350-2983453	L1MB5
hg38_rmsk_MER5A_range=chrY:2983829-2983938	MER5A
hg38_rmsk_L1MB2_range=chrY:2983942-2984185	L1MB2
hg38_rmsk_L1M4c_range=chrY:2984183-2984271	L1M4c
hg38_rmsk_AluSx1_range=chrY:2984272-2984557	AluSx1
hg38_rmsk_L1M4c_range=chrY:2984558-2984571	L1M4c
hg38_rmsk_AluSz_range=chrY:2984572-2984859	AluSz
hg38_rmsk_L1M4c_range=chrY:2984887-2985089	L1M4c
hg38_rmsk_L1M4c_range=chrY:2985115-2985129	L1M4c
hg38_rmsk_AluSq2_range=chrY:2985133-2985400	AluSq2
hg38_rmsk_L1M4c_range=chrY:2985401-2985411	L1M4c
hg38_rmsk_AluSz_range=chrY:2985412-2985725	AluSz
hg38_rmsk_L1M4c_range=chrY:2985726-2985848	L1M4c
hg38_rmsk_AluJr4_range=chrY:2985849-2986131	AluJr4
hg38_rmsk_L1M4c_range=chrY:2986132-2986248	L1M4c
hg38_rmsk_L1PA17_range=chrY:2986249-2986599	L1PA17
hg38_rmsk_L1M4c_range=chrY:2986600-2986761	L1M4c
hg38_rmsk_AluSx_range=chrY:2986762-2987052	AluSx
hg38_rmsk_L1M4c_range=chrY:2987053-2987264	L1M4c
hg38_rmsk_AluY_range=chrY:2987265-2987579	AluY
hg38_rmsk_L1M4c_range=chrY:2987580-2987848	L1M4c
hg38_rmsk_FLAM_A_range=chrY:2987849-2987976	FLAM_A
hg38_rmsk_L1M4c_range=chrY:2987977-2988429	L1M4c
hg38_rmsk_L1PA13_range=chrY:2988425-2988738	L1PA13
hg38_rmsk_AluSg_range=chrY:2988739-2989045	AluSg
hg38_rmsk_L1PA13_range=chrY:2989046-2989546	L1PA13
hg38_rmsk_AluY_range=chrY:2989547-2989848	AluY
hg38_rmsk_L1PA13_range=chrY:2989849-2991662	L1PA13
hg38_rmsk_L1M4c_range=chrY:2991671-2991883	L1M4c
hg38_rmsk_AluSz6_range=chrY:2991978-2992265	AluSz6
hg38_rmsk_L1M4c_range=chrY:2992289-2992583	L1M4c
hg38_rmsk_L1M4c_range=chrY:2992660-2992858	L1M4c
hg38_rmsk_L1M4c_range=chrY:2992844-2992977	L1M4c
hg38_rmsk_MER5A_range=chrY:2993041-2993112	MER5A
hg38_rmsk_AluSx3_range=chrY:2993211-2993518	AluSx3
hg38_rmsk_AluJb_range=chrY:2994339-2994562	AluJb
hg38_rmsk_L1M3_range=chrY:2994607-2994718	L1M3
hg38_rmsk_L1M3_range=chrY:2995274-2995973	L1M3
hg38_rmsk_AluJb_range=chrY:2995974-2996057	AluJb
hg38_rmsk_L1M3_range=chrY:2996058-2996523	L1M3
hg38_rmsk_L1MA7_range=chrY:2996532-2997165	L1MA7
hg38_rmsk_L1MB2_range=chrY:2997167-2997253	L1MB2
hg38_rmsk_LTR12C_range=chrY:2997393-2998942	LTR12C
hg38_rmsk_MER65B_range=chrY:2999395-2999550	MER65B
hg38_rmsk_MSTA_range=chrY:2999666-2999996	MSTA
hg38_rmsk_MSTA_range=chrY:3000001-3000064	MSTA
hg38_rmsk_MER65A_range=chrY:3000065-3000156	MER65A
hg38_rmsk_MER65A_range=chrY:3000180-3000392	MER65A
hg38_rmsk_AluSz6_range=chrY:3000464-3000539	AluSz6
hg38_rmsk_L1MB2_range=chrY:3000560-3000845	L1MB2
hg38_rmsk_AluSp_range=chrY:3000848-3001139	AluSp
hg38_rmsk_L1MB2_range=chrY:3001140-3002100	L1MB2
hg38_rmsk_LTR4_range=chrY:3002437-3002992	LTR4
hg38_rmsk_HERV3-int_range=chrY:3002993-3005218	HERV3-int
hg38_rmsk_HERV3-int_range=chrY:3005232-3005655	HERV3-int
hg38_rmsk_HERV3-int_range=chrY:3005671-3006011	HERV3-int
hg38_rmsk_LTR4_range=chrY:3006012-3006431	LTR4
hg38_rmsk_MLT1N2_range=chrY:3006779-3007222	MLT1N2
hg38_rmsk_LTR33_range=chrY:3007355-3007458	LTR33
hg38_rmsk_LTR40A1_range=chrY:3007633-3008035	LTR40A1
hg38_rmsk_LTR33_range=chrY:3008150-3008290	LTR33
hg38_rmsk_MER52A_range=chrY:3008593-3010140	MER52A
hg38_rmsk_FLAM_C_range=chrY:3010185-3010307	FLAM_C
hg38_rmsk_L1MC4_range=chrY:3010938-3011059	L1MC4
hg38_rmsk_L1MC4_range=chrY:3011103-3011331	L1MC4
hg38_rmsk_L1MC5_range=chrY:3011527-3012003	L1MC5
hg38_rmsk_MER45A_range=chrY:3012009-3012090	MER45A
hg38_rmsk_MER4B-int_range=chrY:3012390-3012833	MER4B-int
hg38_rmsk_MER4E_range=chrY:3012834-3013384	MER4E
hg38_rmsk_AluSc8_range=chrY:3013385-3013639	AluSc8
hg38_rmsk_MER4E_range=chrY:3013640-3013838	MER4E
hg38_rmsk_LTR62_range=chrY:3013846-3014212	LTR62
hg38_rmsk_MER4B_range=chrY:3014976-3015566	MER4B
hg38_rmsk_LTR23-int_range=chrY:3015660-3015791	LTR23-int
hg38_rmsk_MER4A1_range=chrY:3015871-3015933	MER4A1
hg38_rmsk_L1P3_range=chrY:3015934-3016196	L1P3
hg38_rmsk_L1P3_range=chrY:3016192-3016485	L1P3
hg38_rmsk_L1P1_range=chrY:3016489-3017053	L1P1
hg38_rmsk_LTR39-int_range=chrY:3017061-3017246	LTR39-int
hg38_rmsk_AluSz_range=chrY:3017247-3017549	AluSz
hg38_rmsk_LTR39-int_range=chrY:3017550-3017589	LTR39-int
hg38_rmsk_AluSq2_range=chrY:3017590-3017883	AluSq2
hg38_rmsk_AluYh3_range=chrY:3019184-3019370	AluYh3
hg38_rmsk_LTR9B_range=chrY:3019417-3020028	LTR9B
hg38_rmsk_ERV24_Prim-int_range=chrY:3020304-3020539	ERV24_Prim-int
hg38_rmsk_AluY_range=chrY:3020540-3020859	AluY
hg38_rmsk_ERV24_Prim-int_range=chrY:3020860-3021230	ERV24_Prim-int
hg38_rmsk_LTR56_range=chrY:3021933-3022253	LTR56
hg38_rmsk_MIRc_range=chrY:3022433-3022601	MIRc
hg38_rmsk_L1PA13_range=chrY:3022636-3023085	L1PA13
hg38_rmsk_L1PA13_range=chrY:3023084-3023189	L1PA13
hg38_rmsk_PABL_B_range=chrY:3023191-3023836	PABL_B
hg38_rmsk_L1PA13_range=chrY:3023838-3023896	L1PA13
hg38_rmsk_L1M4_range=chrY:3024071-3024490	L1M4
hg38_rmsk_AluSc8_range=chrY:3024491-3024806	AluSc8
hg38_rmsk_L1M4_range=chrY:3024807-3024916	L1M4
hg38_rmsk_AluSz6_range=chrY:3024917-3025192	AluSz6
hg38_rmsk_L1M4_range=chrY:3025193-3026471	L1M4
hg38_rmsk_L1PA6_range=chrY:3026853-3032986	L1PA6
hg38_rmsk_L1M1_range=chrY:3032996-3035179	L1M1
hg38_rmsk_AluSx_range=chrY:3035352-3035511	AluSx
hg38_rmsk_MLT1A1_range=chrY:3036127-3036281	MLT1A1
hg38_rmsk_MSTB2_range=chrY:3037153-3037564	MSTB2
hg38_rmsk_MIRb_range=chrY:3037582-3037675	MIRb
hg38_rmsk_AluSx1_range=chrY:3037802-3038107	AluSx1
hg38_rmsk_MER5B_range=chrY:3038193-3038236	MER5B
hg38_rmsk_L1PA15_range=chrY:3038246-3038432	L1PA15
hg38_rmsk_L1MA2_range=chrY:3038433-3039360	L1MA2
hg38_rmsk_LTR19A_range=chrY:3039487-3039934	LTR19A
hg38_rmsk_AluJb_range=chrY:3039935-3040216	AluJb
hg38_rmsk_LTR16B1_range=chrY:3040357-3040841	LTR16B1
hg38_rmsk_MLT1J_range=chrY:3040911-3040966	MLT1J
hg38_rmsk_LTR19A_range=chrY:3041221-3041282	LTR19A
hg38_rmsk_A-rich_range=chrY:3041395-3041462	A-rich
hg38_rmsk_AluSz_range=chrY:3041511-3041803	AluSz
hg38_rmsk_MER2_range=chrY:3042678-3042946	MER2
hg38_rmsk_L1MB4_range=chrY:3043284-3043449	L1MB4
hg38_rmsk_AluJr_range=chrY:3043454-3043664	AluJr
hg38_rmsk_L1MD1_range=chrY:3043759-3045174	L1MD1
hg38_rmsk_MIR_range=chrY:3045214-3045336	MIR
hg38_rmsk_Charlie24_range=chrY:3046355-3046427	Charlie24
hg38_rmsk_AluJo_range=chrY:3047031-3047312	AluJo
hg38_rmsk_L1PA10_range=chrY:3047341-3049913	L1PA10
hg38_rmsk_L1PB2_range=chrY:3049918-3054791	L1PB2
hg38_rmsk_L1PBa_range=chrY:3054808-3055015	L1PBa
hg38_rmsk_L1PB2_range=chrY:3055026-3056487	L1PB2
hg38_rmsk_L2_range=chrY:3056556-3056787	L2
hg38_rmsk_L2c_range=chrY:3057541-3057934	L2c
hg38_rmsk_L2a_range=chrY:3058433-3058475	L2a
hg38_rmsk_LTR79_range=chrY:3060679-3060895	LTR79
hg38_rmsk_LTR79_range=chrY:3060974-3061068	LTR79
hg38_rmsk_L1MC2_range=chrY:3061146-3061638	L1MC2
hg38_rmsk_AluSp_range=chrY:3061639-3061947	AluSp
hg38_rmsk_L1MC2_range=chrY:3061948-3062278	L1MC2
hg38_rmsk_L1MC2_range=chrY:3062305-3063157	L1MC2
hg38_rmsk_AluSz6_range=chrY:3065025-3065253	AluSz6
hg38_rmsk_AluY_range=chrY:3066055-3066352	AluY
hg38_rmsk_L1MCc_range=chrY:3066391-3066707	L1MCc
hg38_rmsk_Zaphod_range=chrY:3066770-3066901	Zaphod
hg38_rmsk_L1ME3G_range=chrY:3067121-3067394	L1ME3G
hg38_rmsk_L2a_range=chrY:3067395-3067471	L2a
hg38_rmsk_L1M5_range=chrY:3067487-3067679	L1M5
hg38_rmsk_A-rich_range=chrY:3068414-3068447	A-rich
hg38_rmsk_MLT1H_range=chrY:3068998-3069438	MLT1H
hg38_rmsk_L1P4_range=chrY:3069450-3070523	L1P4
hg38_rmsk_AluSx3_range=chrY:3070564-3070660	AluSx3
hg38_rmsk_L1PA16_range=chrY:3070662-3071088	L1PA16
hg38_rmsk_AluSp_range=chrY:3071089-3071400	AluSp
hg38_rmsk_L1PA16_range=chrY:3071401-3071424	L1PA16
hg38_rmsk_L1PA14_range=chrY:3071425-3071640	L1PA14
hg38_rmsk_L1MD_range=chrY:3071746-3072192	L1MD
hg38_rmsk_MIRc_range=chrY:3072390-3072459	MIRc
hg38_rmsk_LTR12D_range=chrY:3072501-3073481	LTR12D
hg38_rmsk_AluSz6_range=chrY:3073562-3073832	AluSz6
hg38_rmsk_L1ME4c_range=chrY:3074463-3074623	L1ME4c
hg38_rmsk_AluJr_range=chrY:3074873-3075183	AluJr
hg38_rmsk_MLT2B3_range=chrY:3075630-3076188	MLT2B3
hg38_rmsk_MIR_range=chrY:3076621-3076714	MIR
hg38_rmsk_AluJr_range=chrY:3078339-3078618	AluJr
hg38_rmsk_L1MDa_range=chrY:3078801-3079022	L1MDa
hg38_rmsk_MSTD_range=chrY:3079023-3079422	MSTD
hg38_rmsk_L1MDa_range=chrY:3079423-3079508	L1MDa
hg38_rmsk_MER45C_range=chrY:3079529-3079612	MER45C
hg38_rmsk_MIRc_range=chrY:3079747-3079806	MIRc
hg38_rmsk_L1M4b_range=chrY:3079827-3080244	L1M4b
hg38_rmsk_L1M3_range=chrY:3080260-3080493	L1M3
hg38_rmsk_L1M4b_range=chrY:3080500-3080573	L1M4b
hg38_rmsk_Tigger7_range=chrY:3080626-3080737	Tigger7
hg38_rmsk_L1M4b_range=chrY:3080738-3080924	L1M4b
hg38_rmsk_L1MA4_range=chrY:3080925-3081012	L1MA4
hg38_rmsk_L1M4b_range=chrY:3081013-3081164	L1M4b
hg38_rmsk_L1PA15_range=chrY:3081406-3081584	L1PA15
hg38_rmsk_L1PA15_range=chrY:3081583-3082181	L1PA15
hg38_rmsk_L1PA15_range=chrY:3082421-3082506	L1PA15
hg38_rmsk_L1PA15_range=chrY:3082496-3084059	L1PA15
hg38_rmsk_L1M5_range=chrY:3084103-3084318	L1M5
hg38_rmsk_L1PA15_range=chrY:3084442-3086585	L1PA15
hg38_rmsk_L1P4_range=chrY:3086580-3086621	L1P4
hg38_rmsk_L1M4b_range=chrY:3086641-3086811	L1M4b
hg38_rmsk_L1P4_range=chrY:3086847-3087576	L1P4
hg38_rmsk_AluJb_range=chrY:3087577-3087879	AluJb
hg38_rmsk_L1P4_range=chrY:3087880-3088086	L1P4
hg38_rmsk_MER51C_range=chrY:3088087-3088713	MER51C
hg38_rmsk_L1P4_range=chrY:3088714-3089969	L1P4
hg38_rmsk_L1M4b_range=chrY:3089975-3091351	L1M4b
hg38_rmsk_AluSg_range=chrY:3091747-3092049	AluSg
hg38_rmsk_L1P4_range=chrY:3092585-3092777	L1P4
hg38_rmsk_Charlie4a_range=chrY:3093118-3093230	Charlie4a
hg38_rmsk_LTR33_range=chrY:3093243-3093490	LTR33
hg38_rmsk_LTR81_range=chrY:3094078-3094420	LTR81
hg38_rmsk_L2_range=chrY:3094760-3095149	L2
hg38_rmsk_L1MA1_range=chrY:3095445-3095542	L1MA1
hg38_rmsk_L2_range=chrY:3095750-3096003	L2
hg38_rmsk_L1MA3_range=chrY:3098101-3098580	L1MA3
hg38_rmsk_MLT2B3_range=chrY:3099016-3099052	MLT2B3
hg38_rmsk_MLT2B3_range=chrY:3099129-3099642	MLT2B3
hg38_rmsk_L1MA3_range=chrY:3099888-3100045	L1MA3
hg38_rmsk_L1MA3_range=chrY:3100047-3100078	L1MA3
hg38_rmsk_MER39_range=chrY:3100261-3100666	MER39
hg38_rmsk_MER44A_range=chrY:3100868-3101227	MER44A
hg38_rmsk_MLT1D_range=chrY:3101824-3101914	MLT1D
hg38_rmsk_L1M5_range=chrY:3102075-3102183	L1M5
hg38_rmsk_MER20_range=chrY:3102397-3102569	MER20
hg38_rmsk_L1ME3E_range=chrY:3103190-3103453	L1ME3E
hg38_rmsk_Charlie2b_range=chrY:3103458-3103592	Charlie2b
hg38_rmsk_Charlie2a_range=chrY:3103589-3103758	Charlie2a
hg38_rmsk_L1ME3Cz_range=chrY:3104219-3104336	L1ME3Cz
hg38_rmsk_LTR38A1_range=chrY:3104430-3104832	LTR38A1
hg38_rmsk_L1ME3E_range=chrY:3104892-3105636	L1ME3E
hg38_rmsk_L1ME3E_range=chrY:3105678-3106112	L1ME3E
hg38_rmsk_Tigger5b_range=chrY:3106147-3106235	Tigger5b
hg38_rmsk_MER47C_range=chrY:3106287-3106383	MER47C
hg38_rmsk_L1ME3E_range=chrY:3106487-3106678	L1ME3E
hg38_rmsk_MLT1J-int_range=chrY:3106978-3107262	MLT1J-int
hg38_rmsk_L1PREC2_range=chrY:3108169-3109180	L1PREC2
hg38_rmsk_L1PREC2_range=chrY:3109207-3109442	L1PREC2
hg38_rmsk_L1PREC2_range=chrY:3109468-3110264	L1PREC2
hg38_rmsk_L1ME3A_range=chrY:3110433-3111240	L1ME3A
hg38_rmsk_AluSq2_range=chrY:3111256-3111310	AluSq2
hg38_rmsk_AluSz_range=chrY:3111575-3111883	AluSz
hg38_rmsk_MLT2B2_range=chrY:3112494-3112851	MLT2B2
hg38_rmsk_MLT2B2_range=chrY:3112929-3112992	MLT2B2
hg38_rmsk_L1ME3A_range=chrY:3112994-3113114	L1ME3A
hg38_rmsk_L1ME3A_range=chrY:3113112-3113224	L1ME3A
hg38_rmsk_L3_range=chrY:3113237-3113289	L3
hg38_rmsk_L1M5_range=chrY:3113440-3114261	L1M5
hg38_rmsk_L1M5_range=chrY:3114445-3114635	L1M5
hg38_rmsk_LTR68_range=chrY:3114648-3115071	LTR68
hg38_rmsk_L1M5_range=chrY:3115222-3115430	L1M5
hg38_rmsk_L1MD2_range=chrY:3115735-3115946	L1MD2
hg38_rmsk_AluSz6_range=chrY:3115947-3116258	AluSz6
hg38_rmsk_L1MD2_range=chrY:3116259-3116488	L1MD2
hg38_rmsk_L1PREC2_range=chrY:3116571-3116656	L1PREC2
hg38_rmsk_L1PREC2_range=chrY:3116937-3117437	L1PREC2
hg38_rmsk_A-rich_range=chrY:3117647-3117704	A-rich
hg38_rmsk_L1M4b_range=chrY:3117707-3117973	L1M4b
hg38_rmsk_L1M4b_range=chrY:3117998-3118133	L1M4b
hg38_rmsk_L1M4_range=chrY:3118176-3119128	L1M4
hg38_rmsk_L1MA9_range=chrY:3119109-3119159	L1MA9
hg38_rmsk_L1M4_range=chrY:3119169-3120043	L1M4
hg38_rmsk_L1MA3_range=chrY:3120067-3120531	L1MA3
hg38_rmsk_L1M4b_range=chrY:3120536-3120697	L1M4b
hg38_rmsk_L1PBa_range=chrY:3120691-3122072	L1PBa
hg38_rmsk_L1PB2_range=chrY:3122072-3122727	L1PB2
hg38_rmsk_L1M4b_range=chrY:3122719-3123577	L1M4b
hg38_rmsk_L1MDb_range=chrY:3123577-3123942	L1MDb
hg38_rmsk_L1MDb_range=chrY:3123929-3124492	L1MDb
hg38_rmsk_L1MEd_range=chrY:3124530-3124669	L1MEd
hg38_rmsk_MLT1E2_range=chrY:3124670-3125251	MLT1E2
hg38_rmsk_L1MEd_range=chrY:3125252-3126568	L1MEd
hg38_rmsk_MLT1O_range=chrY:3127464-3127575	MLT1O
hg38_rmsk_L1MEd_range=chrY:3127583-3127846	L1MEd
hg38_rmsk_MER103C_range=chrY:3128213-3128394	MER103C
hg38_rmsk_MamGypLTR3a_range=chrY:3128736-3128936	MamGypLTR3a
hg38_rmsk_L1MA8_range=chrY:3130542-3130833	L1MA8
hg38_rmsk_THE1B_range=chrY:3131590-3131925	THE1B
hg38_rmsk_MER112_range=chrY:3132352-3132476	MER112
hg38_rmsk_L2c_range=chrY:3133168-3133274	L2c
hg38_rmsk_L2a_range=chrY:3133339-3133378	L2a
hg38_rmsk_L1ME2_range=chrY:3134031-3134572	L1ME2
hg38_rmsk_MIRb_range=chrY:3135051-3135242	MIRb
hg38_rmsk_L1MC3_range=chrY:3136463-3136814	L1MC3
hg38_rmsk_L1PA15_range=chrY:3136825-3136948	L1PA15
hg38_rmsk_HERVL-int_range=chrY:3137135-3137761	HERVL-int
hg38_rmsk_MLT2A2_range=chrY:3137762-3137820	MLT2A2
hg38_rmsk_L1PA15_range=chrY:3137821-3138381	L1PA15
hg38_rmsk_L1PA14_range=chrY:3138379-3139183	L1PA14
hg38_rmsk_LTR27D_range=chrY:3139192-3139732	LTR27D
hg38_rmsk_L1PA14_range=chrY:3139735-3140081	L1PA14
hg38_rmsk_THE1B_range=chrY:3141506-3141854	THE1B
hg38_rmsk_THE1B-int_range=chrY:3141855-3143324	THE1B-int
hg38_rmsk_THE1B_range=chrY:3143325-3143687	THE1B
hg38_rmsk_MIRb_range=chrY:3143761-3143906	MIRb
hg38_rmsk_L2_range=chrY:3143900-3144105	L2
hg38_rmsk_L1MD_range=chrY:3144433-3144687	L1MD
hg38_rmsk_L1MD_range=chrY:3144772-3145010	L1MD
hg38_rmsk_THE1B_range=chrY:3145013-3145359	THE1B
hg38_rmsk_THE1B_range=chrY:3146830-3147194	THE1B
hg38_rmsk_L1ME1_range=chrY:3147199-3147534	L1ME1
hg38_rmsk_L1ME1_range=chrY:3147570-3147995	L1ME1
hg38_rmsk_L1MA1_range=chrY:3148162-3155767	L1MA1
hg38_rmsk_L2a_range=chrY:3155901-3156057	L2a
hg38_rmsk_MST-int_range=chrY:3156058-3156676	MST-int
hg38_rmsk_MSTB_range=chrY:3156696-3157089	MSTB
hg38_rmsk_MamTip2_range=chrY:3157825-3158010	MamTip2
hg38_rmsk_MLT1A1_range=chrY:3158327-3158678	MLT1A1
hg38_rmsk_MamGypLTR1d_range=chrY:3158818-3158932	MamGypLTR1d
hg38_rmsk_AluJr4_range=chrY:3158933-3159246	AluJr4
hg38_rmsk_THE1C_range=chrY:3160593-3160953	THE1C
hg38_rmsk_THE1C-int_range=chrY:3160954-3162503	THE1C-int
hg38_rmsk_THE1C_range=chrY:3162504-3162876	THE1C
hg38_rmsk_AluJb_range=chrY:3164576-3164882	AluJb
hg38_rmsk_AluSp_range=chrY:3164896-3165194	AluSp
hg38_rmsk_THE1C-int_range=chrY:3165415-3166941	THE1C-int
hg38_rmsk_THE1C_range=chrY:3166942-3167319	THE1C
hg38_rmsk_L1MEg_range=chrY:3168756-3169363	L1MEg
hg38_rmsk_L1MB8_range=chrY:3169447-3170367	L1MB8
hg38_rmsk_L1MA8_range=chrY:3170420-3171117	L1MA8
hg38_rmsk_LOR1a_range=chrY:3171132-3171199	LOR1a
hg38_rmsk_LTR66_range=chrY:3171200-3171778	LTR66
hg38_rmsk_LOR1a_range=chrY:3171779-3171798	LOR1a
hg38_rmsk_AluSp_range=chrY:3171799-3172102	AluSp
hg38_rmsk_LOR1a_range=chrY:3172103-3172481	LOR1a
hg38_rmsk_L1MA8_range=chrY:3172482-3172678	L1MA8
hg38_rmsk_AluJr4_range=chrY:3172698-3172984	AluJr4
hg38_rmsk_L1MA8_range=chrY:3172994-3173104	L1MA8
hg38_rmsk_L1MB8_range=chrY:3173134-3174181	L1MB8
hg38_rmsk_L1PA15_range=chrY:3174246-3174589	L1PA15
hg38_rmsk_L1PA7_range=chrY:3174610-3175758	L1PA7
hg38_rmsk_L1PA15_range=chrY:3175754-3180924	L1PA15
hg38_rmsk_L1MB8_range=chrY:3180939-3181601	L1MB8
hg38_rmsk_L1MC5_range=chrY:3181698-3181870	L1MC5
hg38_rmsk_AluJb_range=chrY:3181952-3182213	AluJb
hg38_rmsk_L1MA7_range=chrY:3182233-3182394	L1MA7
hg38_rmsk_L1M5_range=chrY:3182541-3183137	L1M5
hg38_rmsk_L1MCa_range=chrY:3183148-3183366	L1MCa
hg38_rmsk_L1MB8_range=chrY:3183363-3183637	L1MB8
hg38_rmsk_MER41B_range=chrY:3183643-3184187	MER41B
hg38_rmsk_PABL_A-int_range=chrY:3184188-3184487	PABL_A-int
hg38_rmsk_PABL_A-int_range=chrY:3184485-3187243	PABL_A-int
hg38_rmsk_PABL_A-int_range=chrY:3187243-3187356	PABL_A-int
hg38_rmsk_PABL_A-int_range=chrY:3187359-3188755	PABL_A-int
hg38_rmsk_MER41B_range=chrY:3188757-3188952	MER41B
hg38_rmsk_LTR12__range=chrY:3188998-3189620	LTR12_
hg38_rmsk_MER101B_range=chrY:3189681-3190075	MER101B
hg38_rmsk_L1MB8_range=chrY:3190255-3190362	L1MB8
hg38_rmsk_L1MB8_range=chrY:3190348-3190729	L1MB8
hg38_rmsk_L1MB8_range=chrY:3191211-3191613	L1MB8
hg38_rmsk_L1MC4_range=chrY:3191741-3192406	L1MC4
hg38_rmsk_L1MC4_range=chrY:3192392-3192931	L1MC4
hg38_rmsk_AluSx_range=chrY:3193701-3193996	AluSx
hg38_rmsk_L1MC2_range=chrY:3194171-3195125	L1MC2
hg38_rmsk_MER61A_range=chrY:3195126-3195461	MER61A
hg38_rmsk_L1MC2_range=chrY:3195462-3196272	L1MC2
hg38_rmsk_L1MC2_range=chrY:3196280-3197037	L1MC2
hg38_rmsk_LTR43B_range=chrY:3197042-3197409	LTR43B
hg38_rmsk_L1MC2_range=chrY:3197774-3198304	L1MC2
hg38_rmsk_L1MC2_range=chrY:3198306-3198784	L1MC2
hg38_rmsk_L1MC3_range=chrY:3198786-3198975	L1MC3
hg38_rmsk_L1M5_range=chrY:3199001-3199061	L1M5
hg38_rmsk_L1M5_range=chrY:3199055-3199256	L1M5
hg38_rmsk_L1MD_range=chrY:3199391-3199466	L1MD
hg38_rmsk_AluSx3_range=chrY:3199467-3199772	AluSx3
hg38_rmsk_L1MD_range=chrY:3199773-3200082	L1MD
hg38_rmsk_L1M2_range=chrY:3200152-3200294	L1M2
hg38_rmsk_L1MA7_range=chrY:3200295-3200490	L1MA7
hg38_rmsk_MIRb_range=chrY:3200711-3200801	MIRb
hg38_rmsk_L2a_range=chrY:3200804-3200910	L2a
hg38_rmsk_MER1B_range=chrY:3200957-3201280	MER1B
hg38_rmsk_MER5B_range=chrY:3201614-3201756	MER5B
hg38_rmsk_LTR16_range=chrY:3201788-3202134	LTR16
hg38_rmsk_L1MDa_range=chrY:3202161-3202414	L1MDa
hg38_rmsk_L1MDa_range=chrY:3202639-3202818	L1MDa
hg38_rmsk_L1MB8_range=chrY:3202835-3202964	L1MB8
hg38_rmsk_L1MA2_range=chrY:3202979-3203234	L1MA2
hg38_rmsk_L2a_range=chrY:3203338-3203436	L2a
hg38_rmsk_MLT1L_range=chrY:3203699-3203788	MLT1L
hg38_rmsk_MLT2D_range=chrY:3203855-3204279	MLT2D
hg38_rmsk_ERVL-B4-int_range=chrY:3204280-3204729	ERVL-B4-int
hg38_rmsk_MER47A_range=chrY:3204730-3205027	MER47A
hg38_rmsk_ERVL-B4-int_range=chrY:3205028-3208005	ERVL-B4-int
hg38_rmsk_AluY_range=chrY:3208055-3208331	AluY
hg38_rmsk_ERVL-B4-int_range=chrY:3208332-3208375	ERVL-B4-int
hg38_rmsk_THE1D_range=chrY:3208376-3208736	THE1D
hg38_rmsk_ERVL-B4-int_range=chrY:3208737-3210864	ERVL-B4-int
hg38_rmsk_MLT2D_range=chrY:3210874-3210937	MLT2D
hg38_rmsk_MLT2D_range=chrY:3210994-3211113	MLT2D
hg38_rmsk_L1MDa_range=chrY:3211114-3211230	L1MDa
hg38_rmsk_AluSx_range=chrY:3211234-3211542	AluSx
hg38_rmsk_MER41-int_range=chrY:3211551-3211882	MER41-int
hg38_rmsk_HUERS-P3b-int_range=chrY:3211989-3212187	HUERS-P3b-int
hg38_rmsk_MER57A-int_range=chrY:3212392-3212463	MER57A-int
hg38_rmsk_MER54A_range=chrY:3212495-3212593	MER54A
hg38_rmsk_L1MA1_range=chrY:3212594-3212748	L1MA1
hg38_rmsk_MER54A_range=chrY:3212749-3212831	MER54A
hg38_rmsk_MER57A-int_range=chrY:3212951-3213140	MER57A-int
hg38_rmsk_MER57A-int_range=chrY:3213279-3213426	MER57A-int
hg38_rmsk_L1PA15-16_range=chrY:3213577-3213684	L1PA15-16
hg38_rmsk_L1PB3_range=chrY:3213729-3214408	L1PB3
hg38_rmsk_L1PA5_range=chrY:3214409-3214707	L1PA5
hg38_rmsk_L1PB3_range=chrY:3214708-3214778	L1PB3
hg38_rmsk_MER57A-int_range=chrY:3214867-3214951	MER57A-int
hg38_rmsk_MER41-int_range=chrY:3214963-3215151	MER41-int
hg38_rmsk_MER39_range=chrY:3215211-3215382	MER39
hg38_rmsk_LTR49-int_range=chrY:3215388-3215516	LTR49-int
hg38_rmsk_MER39_range=chrY:3215529-3215577	MER39
hg38_rmsk_MER50B_range=chrY:3215665-3216315	MER50B
hg38_rmsk_MER21A_range=chrY:3216286-3216453	MER21A
hg38_rmsk_MER39_range=chrY:3216313-3216719	MER39
hg38_rmsk_LTR29_range=chrY:3216857-3217463	LTR29
hg38_rmsk_MER61B_range=chrY:3218100-3218446	MER61B
hg38_rmsk_THE1B_range=chrY:3218612-3218955	THE1B
hg38_rmsk_THE1B-int_range=chrY:3218956-3220512	THE1B-int
hg38_rmsk_THE1B_range=chrY:3220513-3220894	THE1B
hg38_rmsk_LTR48_range=chrY:3220963-3221092	LTR48
hg38_rmsk_AluJb_range=chrY:3221104-3221249	AluJb
hg38_rmsk_THE1B_range=chrY:3221250-3221603	THE1B
hg38_rmsk_MER4E1_range=chrY:3221611-3222303	MER4E1
hg38_rmsk_AluJb_range=chrY:3222304-3222421	AluJb
hg38_rmsk_LTR29_range=chrY:3222434-3222804	LTR29
hg38_rmsk_LTR8B_range=chrY:3222805-3223332	LTR8B
hg38_rmsk_MER50_range=chrY:3223333-3224106	MER50
hg38_rmsk_LTR8B_range=chrY:3224107-3224317	LTR8B
hg38_rmsk_LTR49_range=chrY:3224318-3224393	LTR49
hg38_rmsk_LTR48_range=chrY:3224395-3224802	LTR48
hg38_rmsk_AluY_range=chrY:3224830-3225085	AluY
hg38_rmsk_LTR48_range=chrY:3225086-3225285	LTR48
hg38_rmsk_MER5A_range=chrY:3225926-3226040	MER5A
hg38_rmsk_MER101B_range=chrY:3226520-3226743	MER101B
hg38_rmsk_L1MA6_range=chrY:3227767-3228068	L1MA6
hg38_rmsk_MER5B_range=chrY:3228141-3228324	MER5B
hg38_rmsk_L1PB3_range=chrY:3228836-3229219	L1PB3
hg38_rmsk_L1PBb_range=chrY:3229220-3231901	L1PBb
hg38_rmsk_MER51B_range=chrY:3231902-3232252	MER51B
hg38_rmsk_L1PBb_range=chrY:3232253-3233133	L1PBb
hg38_rmsk_FLAM_C_range=chrY:3233321-3233439	FLAM_C
hg38_rmsk_L1MEd_range=chrY:3234469-3234587	L1MEd
hg38_rmsk_AluJb_range=chrY:3234588-3234885	AluJb
hg38_rmsk_L1MEd_range=chrY:3234886-3234947	L1MEd
hg38_rmsk_MER21-int_range=chrY:3234973-3235101	MER21-int
hg38_rmsk_HERV3-int_range=chrY:3235117-3241061	HERV3-int
hg38_rmsk_HERV3-int_range=chrY:3241062-3241169	HERV3-int
hg38_rmsk_HERV3-int_range=chrY:3241145-3243052	HERV3-int
hg38_rmsk_LTR76_range=chrY:3243053-3243471	LTR76
hg38_rmsk_L1PA15_range=chrY:3243573-3244026	L1PA15
hg38_rmsk_MER91A_range=chrY:3244190-3244276	MER91A
hg38_rmsk_L1M5_range=chrY:3245418-3245578	L1M5
hg38_rmsk_LTR48B_range=chrY:3245579-3246162	LTR48B
hg38_rmsk_L1M5_range=chrY:3246163-3246205	L1M5
hg38_rmsk_AluSz_range=chrY:3246475-3246786	AluSz
hg38_rmsk_AluSx1_range=chrY:3246948-3247240	AluSx1
hg38_rmsk_L1ME1_range=chrY:3247336-3247404	L1ME1
hg38_rmsk_AluSc8_range=chrY:3247405-3247707	AluSc8
hg38_rmsk_L1ME1_range=chrY:3247708-3248239	L1ME1
hg38_rmsk_MER4B_range=chrY:3248506-3249148	MER4B
hg38_rmsk_L1MCa_range=chrY:3249341-3249595	L1MCa
hg38_rmsk_AluJo_range=chrY:3249725-3249955	AluJo
hg38_rmsk_L1MCa_range=chrY:3249967-3250058	L1MCa
hg38_rmsk_L1MCa_range=chrY:3250102-3251316	L1MCa
hg38_rmsk_AluSx3_range=chrY:3253196-3253330	AluSx3
hg38_rmsk_AluSx_range=chrY:3253331-3253576	AluSx
hg38_rmsk_MSTA_range=chrY:3253768-3254184	MSTA
hg38_rmsk_THE1C_range=chrY:3255195-3255544	THE1C
hg38_rmsk_THE1C-int_range=chrY:3255546-3257123	THE1C-int
hg38_rmsk_THE1C_range=chrY:3257124-3257474	THE1C
hg38_rmsk_L2_range=chrY:3257544-3257919	L2
hg38_rmsk_MSTB_range=chrY:3258272-3258674	MSTB
hg38_rmsk_MSTB-int_range=chrY:3258682-3258860	MSTB-int
hg38_rmsk_AluSx1_range=chrY:3258861-3259109	AluSx1
hg38_rmsk_MSTB-int_range=chrY:3259138-3260304	MSTB-int
hg38_rmsk_AluSg_range=chrY:3260305-3260604	AluSg
hg38_rmsk_MSTB-int_range=chrY:3260605-3260921	MSTB-int
hg38_rmsk_MSTB_range=chrY:3260928-3261296	MSTB
hg38_rmsk_THE1B_range=chrY:3262657-3263018	THE1B
hg38_rmsk_AluSz6_range=chrY:3263499-3263693	AluSz6
hg38_rmsk_MER95_range=chrY:3263695-3263890	MER95
hg38_rmsk_L1M5_range=chrY:3263893-3264286	L1M5
hg38_rmsk_L1M2_range=chrY:3264749-3265759	L1M2
hg38_rmsk_LTR49-int_range=chrY:3265760-3266950	LTR49-int
hg38_rmsk_MER39B_range=chrY:3267020-3267658	MER39B
hg38_rmsk_L1MB7_range=chrY:3267659-3268458	L1MB7
hg38_rmsk_L1M5_range=chrY:3268465-3268697	L1M5
hg38_rmsk_L1MA7_range=chrY:3268801-3269000	L1MA7
hg38_rmsk_A-rich_range=chrY:3269309-3269446	A-rich
hg38_rmsk_L1MC_range=chrY:3269648-3269935	L1MC
hg38_rmsk_L1PREC2_range=chrY:3269929-3270454	L1PREC2
hg38_rmsk_L1PA14_range=chrY:3270455-3270943	L1PA14
hg38_rmsk_L1MC_range=chrY:3270945-3271042	L1MC
hg38_rmsk_Tigger4a_range=chrY:3271043-3271298	Tigger4a
hg38_rmsk_L1MC_range=chrY:3271299-3271759	L1MC
hg38_rmsk_THE1C_range=chrY:3271760-3272111	THE1C
hg38_rmsk_L1MC_range=chrY:3272112-3273386	L1MC
hg38_rmsk_L1P2_range=chrY:3274407-3275658	L1P2
hg38_rmsk_MIRb_range=chrY:3277887-3278113	MIRb
hg38_rmsk_MLT1I_range=chrY:3278827-3278926	MLT1I
hg38_rmsk_GA-rich_range=chrY:3280268-3280346	GA-rich
hg38_rmsk_AluYc_range=chrY:3280377-3280525	AluYc
hg38_rmsk_MIR_range=chrY:3282161-3282407	MIR
hg38_rmsk_L1PB1_range=chrY:3282489-3284189	L1PB1
hg38_rmsk_L1PB1_range=chrY:3284255-3286038	L1PB1
hg38_rmsk_AluSx3_range=chrY:3286039-3286269	AluSx3
hg38_rmsk_L1PB1_range=chrY:3286270-3289316	L1PB1
hg38_rmsk_AluJb_range=chrY:3290644-3290930	AluJb
hg38_rmsk_HAL1_range=chrY:3291864-3293447	HAL1
hg38_rmsk_L1PA16_range=chrY:3297117-3298507	L1PA16
hg38_rmsk_L1PA5_range=chrY:3298509-3299341	L1PA5
hg38_rmsk_L1PA5_range=chrY:3299338-3299958	L1PA5
hg38_rmsk_L1PA16_range=chrY:3299937-3302346	L1PA16
hg38_rmsk_MLT2A2_range=chrY:3302347-3302880	MLT2A2
hg38_rmsk_L1PA16_range=chrY:3302881-3304125	L1PA16
hg38_rmsk_L1PA7_range=chrY:3304126-3304428	L1PA7
hg38_rmsk_L1PA16_range=chrY:3304429-3306322	L1PA16
hg38_rmsk_AluY_range=chrY:3306323-3306633	AluY
hg38_rmsk_L1PA16_range=chrY:3306634-3307313	L1PA16
hg38_rmsk_L1M1_range=chrY:3307327-3308021	L1M1
hg38_rmsk_L1MA7_range=chrY:3308019-3308356	L1MA7
hg38_rmsk_MSTA_range=chrY:3308360-3308800	MSTA
hg38_rmsk_L1MA7_range=chrY:3308815-3308974	L1MA7
hg38_rmsk_HAL1_range=chrY:3309016-3309306	HAL1
hg38_rmsk_MSTB_range=chrY:3309307-3309727	MSTB
hg38_rmsk_HAL1_range=chrY:3309728-3309913	HAL1
hg38_rmsk_MSTB1_range=chrY:3310981-3311427	MSTB1
hg38_rmsk_MER5B_range=chrY:3312530-3312627	MER5B
hg38_rmsk_L1MC3_range=chrY:3313186-3313534	L1MC3
hg38_rmsk_AluSc5_range=chrY:3313535-3313839	AluSc5
hg38_rmsk_L1MC3_range=chrY:3313840-3315751	L1MC3
hg38_rmsk_L1MC3_range=chrY:3315772-3315859	L1MC3
hg38_rmsk_L1MC1_range=chrY:3315855-3317687	L1MC1
hg38_rmsk_THE1B_range=chrY:3317688-3318048	THE1B
hg38_rmsk_L1MC1_range=chrY:3318049-3318198	L1MC1
hg38_rmsk_MLT2B4_range=chrY:3318231-3318419	MLT2B4
hg38_rmsk_AluSg4_range=chrY:3318421-3318715	AluSg4
hg38_rmsk_THE1C_range=chrY:3318732-3319107	THE1C
hg38_rmsk_L1MC_range=chrY:3319108-3319248	L1MC
hg38_rmsk_AluJr_range=chrY:3319262-3319539	AluJr
hg38_rmsk_L1MC_range=chrY:3319568-3320227	L1MC
hg38_rmsk_MLT2B1_range=chrY:3320290-3320352	MLT2B1
hg38_rmsk_L1MC1_range=chrY:3320353-3322365	L1MC1
hg38_rmsk_L1MA3_range=chrY:3322381-3322540	L1MA3
hg38_rmsk_L1MA3_range=chrY:3322582-3326000	L1MA3
hg38_rmsk_L1MA3_range=chrY:3325997-3328516	L1MA3
hg38_rmsk_L1M4b_range=chrY:3329784-3330687	L1M4b
hg38_rmsk_L1M4b_range=chrY:3330667-3332188	L1M4b
hg38_rmsk_L1M4b_range=chrY:3332628-3333025	L1M4b
hg38_rmsk_L1PA8A_range=chrY:3333292-3333396	L1PA8A
hg38_rmsk_A-rich_range=chrY:3333809-3333862	A-rich
hg38_rmsk_AluSx_range=chrY:3334809-3335098	AluSx
hg38_rmsk_L1PA7_range=chrY:3335192-3341703	L1PA7
hg38_rmsk_MER5B_range=chrY:3342396-3342472	MER5B
hg38_rmsk_MLT1K_range=chrY:3342980-3343107	MLT1K
hg38_rmsk_LTR33_range=chrY:3343115-3343376	LTR33
hg38_rmsk_AmnSINE1_range=chrY:3343955-3344039	AmnSINE1
hg38_rmsk_L1MC5a_range=chrY:3344625-3344881	L1MC5a
hg38_rmsk_MLT1A0_range=chrY:3345510-3345854	MLT1A0
hg38_rmsk_MIR_range=chrY:3347092-3347289	MIR
hg38_rmsk_HAL1ME_range=chrY:3347304-3347841	HAL1ME
hg38_rmsk_L2a_range=chrY:3348490-3348574	L2a
hg38_rmsk_L2a_range=chrY:3348817-3348901	L2a
hg38_rmsk_L2a_range=chrY:3348907-3349094	L2a
hg38_rmsk_MLT1H2_range=chrY:3349173-3349364	MLT1H2
hg38_rmsk_L1PA16_range=chrY:3349365-3350508	L1PA16
hg38_rmsk_AluJb_range=chrY:3350509-3350785	AluJb
hg38_rmsk_L1PA16_range=chrY:3350786-3351879	L1PA16
hg38_rmsk_AluSg_range=chrY:3351880-3352034	AluSg
hg38_rmsk_L1PA16_range=chrY:3352035-3356060	L1PA16
hg38_rmsk_Tigger1_range=chrY:3356066-3356265	Tigger1
hg38_rmsk_AluJo_range=chrY:3356266-3356551	AluJo
hg38_rmsk_Tigger1_range=chrY:3356552-3358752	Tigger1
hg38_rmsk_MIRc_range=chrY:3359196-3359337	MIRc
hg38_rmsk_AluJb_range=chrY:3360829-3361138	AluJb
hg38_rmsk_L1PA13_range=chrY:3361712-3361776	L1PA13
hg38_rmsk_MIR_range=chrY:3361998-3362157	MIR
hg38_rmsk_MER5A_range=chrY:3362918-3363026	MER5A
hg38_rmsk_MIR_range=chrY:3363299-3363533	MIR
hg38_rmsk_L1ME3B_range=chrY:3363832-3363929	L1ME3B
hg38_rmsk_AluY_range=chrY:3363930-3364225	AluY
hg38_rmsk_L1ME3B_range=chrY:3364304-3364870	L1ME3B
hg38_rmsk_AluJr_range=chrY:3365038-3365326	AluJr
hg38_rmsk_Charlie26a_range=chrY:3365531-3365747	Charlie26a
hg38_rmsk_LTR24B_range=chrY:3365759-3366351	LTR24B
hg38_rmsk_ERV24B_Prim-int_range=chrY:3366352-3367364	ERV24B_Prim-int
hg38_rmsk_ERV24B_Prim-int_range=chrY:3367337-3367458	ERV24B_Prim-int
hg38_rmsk_LTR39-int_range=chrY:3367692-3367764	LTR39-int
hg38_rmsk_LTR39-int_range=chrY:3367849-3368252	LTR39-int
hg38_rmsk_LTR23-int_range=chrY:3368250-3369511	LTR23-int
hg38_rmsk_AluJr4_range=chrY:3369512-3369799	AluJr4
hg38_rmsk_LTR49-int_range=chrY:3369800-3372302	LTR49-int
hg38_rmsk_AluSp_range=chrY:3372315-3372614	AluSp
hg38_rmsk_L1PA13_range=chrY:3372620-3374282	L1PA13
hg38_rmsk_L1PA13_range=chrY:3374282-3374402	L1PA13
hg38_rmsk_LTR24B_range=chrY:3374493-3375041	LTR24B
hg38_rmsk_HAL1_range=chrY:3375738-3375880	HAL1
hg38_rmsk_MER11B_range=chrY:3375902-3375947	MER11B
hg38_rmsk_L1PA8_range=chrY:3375948-3376348	L1PA8
hg38_rmsk_L1P3_range=chrY:3376359-3376476	L1P3
hg38_rmsk_AluSx1_range=chrY:3376588-3376889	AluSx1
hg38_rmsk_L2_range=chrY:3376926-3377165	L2
hg38_rmsk_AluJb_range=chrY:3378358-3378482	AluJb
hg38_rmsk_L1MC1_range=chrY:3378669-3379290	L1MC1
hg38_rmsk_L1MA9_range=chrY:3379309-3379482	L1MA9
hg38_rmsk_L1M3e_range=chrY:3379483-3380612	L1M3e
hg38_rmsk_L1M3e_range=chrY:3380616-3381342	L1M3e
hg38_rmsk_L1MC1_range=chrY:3381362-3381425	L1MC1
hg38_rmsk_L1MC1_range=chrY:3381461-3382825	L1MC1
hg38_rmsk_LTR60B_range=chrY:3382826-3383562	LTR60B
hg38_rmsk_L1MC1_range=chrY:3383563-3385077	L1MC1
hg38_rmsk_AluSg_range=chrY:3385133-3385433	AluSg
hg38_rmsk_L1MC1_range=chrY:3385434-3385529	L1MC1
hg38_rmsk_AluJb_range=chrY:3385530-3385817	AluJb
hg38_rmsk_L1MC1_range=chrY:3385818-3386060	L1MC1
hg38_rmsk_L1MC1_range=chrY:3386068-3387332	L1MC1
hg38_rmsk_AluSx1_range=chrY:3388098-3388395	AluSx1
hg38_rmsk_L2a_range=chrY:3389159-3389293	L2a
hg38_rmsk_MIR_range=chrY:3389248-3389484	MIR
hg38_rmsk_Alu_range=chrY:3390566-3390610	Alu
hg38_rmsk_AluY_range=chrY:3390744-3391016	AluY
hg38_rmsk_L1MEd_range=chrY:3391025-3391118	L1MEd
hg38_rmsk_L1MEd_range=chrY:3391345-3391553	L1MEd
hg38_rmsk_AluJb_range=chrY:3391644-3391923	AluJb
hg38_rmsk_L1MEd_range=chrY:3392147-3392611	L1MEd
hg38_rmsk_L1MEd_range=chrY:3392957-3393039	L1MEd
hg38_rmsk_L1MB3_range=chrY:3394391-3394960	L1MB3
hg38_rmsk_L1PB1_range=chrY:3395005-3396688	L1PB1
hg38_rmsk_L1PB1_range=chrY:3396715-3398302	L1PB1
hg38_rmsk_L1PB1_range=chrY:3398442-3399430	L1PB1
hg38_rmsk_MER4B-int_range=chrY:3399431-3399720	MER4B-int
hg38_rmsk_MER4B-int_range=chrY:3399717-3399850	MER4B-int
hg38_rmsk_MER4B-int_range=chrY:3399876-3400493	MER4B-int
hg38_rmsk_MER4B-int_range=chrY:3400619-3400821	MER4B-int
hg38_rmsk_MER4B_range=chrY:3400822-3401435	MER4B
hg38_rmsk_L1MCa_range=chrY:3401438-3401669	L1MCa
hg38_rmsk_L1MCa_range=chrY:3401664-3402370	L1MCa
hg38_rmsk_MER4A1_range=chrY:3402371-3402803	MER4A1
hg38_rmsk_L1MCa_range=chrY:3402804-3402883	L1MCa
hg38_rmsk_AluY_range=chrY:3402884-3403188	AluY
hg38_rmsk_L1MCa_range=chrY:3403189-3404132	L1MCa
hg38_rmsk_LTR9C_range=chrY:3404171-3404283	LTR9C
hg38_rmsk_LTR76_range=chrY:3404372-3404859	LTR76
hg38_rmsk_LTR9C_range=chrY:3404863-3405390	LTR9C
hg38_rmsk_HUERS-P3-int_range=chrY:3405391-3405655	HUERS-P3-int
hg38_rmsk_PABL_A-int_range=chrY:3405981-3406149	PABL_A-int
hg38_rmsk_HUERS-P3-int_range=chrY:3406151-3406275	HUERS-P3-int
hg38_rmsk_HUERS-P3-int_range=chrY:3406287-3406920	HUERS-P3-int
hg38_rmsk_HUERS-P3-int_range=chrY:3406913-3407161	HUERS-P3-int
hg38_rmsk_HUERS-P3-int_range=chrY:3407163-3407294	HUERS-P3-int
hg38_rmsk_HUERS-P3-int_range=chrY:3409691-3410315	HUERS-P3-int
hg38_rmsk_LTR9C_range=chrY:3410320-3410928	LTR9C
hg38_rmsk_L1MCa_range=chrY:3410951-3411392	L1MCa
hg38_rmsk_AluYi6_4d_range=chrY:3411393-3411696	AluYi6_4d
hg38_rmsk_L1MCa_range=chrY:3411697-3412034	L1MCa
hg38_rmsk_L1MD1_range=chrY:3412165-3412257	L1MD1
hg38_rmsk_L1MDb_range=chrY:3412276-3412461	L1MDb
hg38_rmsk_L1MDb_range=chrY:3412468-3413429	L1MDb
hg38_rmsk_L1MA7_range=chrY:3413465-3413499	L1MA7
hg38_rmsk_L1M2_range=chrY:3413503-3413802	L1M2
hg38_rmsk_L1MDb_range=chrY:3413843-3415033	L1MDb
hg38_rmsk_L1MC3_range=chrY:3415039-3415527	L1MC3
hg38_rmsk_LTR1A1_range=chrY:3415528-3416334	LTR1A1
hg38_rmsk_L1MC3_range=chrY:3416335-3416721	L1MC3
hg38_rmsk_L1MCa_range=chrY:3416740-3417117	L1MCa
hg38_rmsk_MSTA_range=chrY:3417118-3417500	MSTA
hg38_rmsk_L1MCa_range=chrY:3417501-3418219	L1MCa
hg38_rmsk_MLT1B_range=chrY:3418266-3418686	MLT1B
hg38_rmsk_L1MCa_range=chrY:3418688-3418991	L1MCa
hg38_rmsk_MLT-int_range=chrY:3419288-3419697	MLT-int
hg38_rmsk_L1MC_range=chrY:3419715-3421518	L1MC
hg38_rmsk_L1MB7_range=chrY:3421529-3422341	L1MB7
hg38_rmsk_MIRb_range=chrY:3423345-3423469	MIRb
hg38_rmsk_Tigger5_range=chrY:3423482-3423912	Tigger5
hg38_rmsk_Tigger5b_range=chrY:3423924-3424002	Tigger5b
hg38_rmsk_MER33_range=chrY:3424603-3424893	MER33
hg38_rmsk_ERVL-B4-int_range=chrY:3425845-3427374	ERVL-B4-int
hg38_rmsk_MSTD_range=chrY:3427377-3427706	MSTD
hg38_rmsk_MLT-int_range=chrY:3427710-3427746	MLT-int
hg38_rmsk_L1MA3_range=chrY:3427747-3427856	L1MA3
hg38_rmsk_MLT-int_range=chrY:3427857-3427992	MLT-int
hg38_rmsk_THE1C_range=chrY:3427993-3428343	THE1C
hg38_rmsk_THE1C-int_range=chrY:3428346-3428420	THE1C-int
hg38_rmsk_MLT2B1_range=chrY:3428428-3428847	MLT2B1
hg38_rmsk_L1MA1_range=chrY:3428877-3432959	L1MA1
hg38_rmsk_L1MB7_range=chrY:3432966-3433217	L1MB7
hg38_rmsk_L1MB7_range=chrY:3433249-3433309	L1MB7
hg38_rmsk_MLT1E2_range=chrY:3433525-3433660	MLT1E2
hg38_rmsk_AluYh7_range=chrY:3433672-3433740	AluYh7
hg38_rmsk_L1M5_range=chrY:3433777-3433951	L1M5
hg38_rmsk_L1MCb_range=chrY:3433963-3434456	L1MCb
hg38_rmsk_L1MD_range=chrY:3434445-3434863	L1MD
hg38_rmsk_AluY_range=chrY:3434864-3435191	AluY
hg38_rmsk_L1MD_range=chrY:3435192-3435330	L1MD
hg38_rmsk_L1MD_range=chrY:3435365-3435427	L1MD
hg38_rmsk_L1PA15_range=chrY:3435428-3435935	L1PA15
hg38_rmsk_L1MD_range=chrY:3435936-3436245	L1MD
hg38_rmsk_L1MD_range=chrY:3436246-3436340	L1MD
hg38_rmsk_Tigger3c_range=chrY:3436357-3436892	Tigger3c
hg38_rmsk_Tigger4_range=chrY:3436890-3437421	Tigger4
hg38_rmsk_L1MA7_range=chrY:3437423-3438723	L1MA7
hg38_rmsk_L1ME4a_range=chrY:3438752-3439013	L1ME4a
hg38_rmsk_THE1D_range=chrY:3439632-3439994	THE1D
hg38_rmsk_THE1D-int_range=chrY:3440001-3441611	THE1D-int
hg38_rmsk_THE1D_range=chrY:3441611-3441949	THE1D
hg38_rmsk_L1HS_range=chrY:3443551-3449565	L1HS
hg38_rmsk_LTR16C_range=chrY:3450834-3451085	LTR16C
hg38_rmsk_MSTD_range=chrY:3451783-3452153	MSTD
hg38_rmsk_MSTD-int_range=chrY:3452157-3452821	MSTD-int
hg38_rmsk_AluY_range=chrY:3452822-3453132	AluY
hg38_rmsk_MSTD-int_range=chrY:3453133-3454193	MSTD-int
hg38_rmsk_MSTD_range=chrY:3454194-3454499	MSTD
hg38_rmsk_MLT2B1_range=chrY:3456301-3456781	MLT2B1
hg38_rmsk_ERVL-B4-int_range=chrY:3456784-3458232	ERVL-B4-int
hg38_rmsk_ERVL-int_range=chrY:3458235-3459783	ERVL-int
hg38_rmsk_ERVL-int_range=chrY:3460114-3460432	ERVL-int
hg38_rmsk_MLT2B1_range=chrY:3460433-3460951	MLT2B1
hg38_rmsk_MIR_range=chrY:3461119-3461310	MIR
hg38_rmsk_L1PA16_range=chrY:3462214-3463286	L1PA16
hg38_rmsk_FLAM_C_range=chrY:3464067-3464202	FLAM_C
hg38_rmsk_L1MA3_range=chrY:3464268-3464322	L1MA3
hg38_rmsk_L1MD2_range=chrY:3464935-3465000	L1MD2
hg38_rmsk_L1PA7_range=chrY:3464999-3465409	L1PA7
hg38_rmsk_L1PA7_range=chrY:3465400-3466669	L1PA7
hg38_rmsk_L1MD2_range=chrY:3466668-3466764	L1MD2
hg38_rmsk_L1MD2_range=chrY:3466771-3467241	L1MD2
hg38_rmsk_MSTD_range=chrY:3467243-3467566	MSTD
hg38_rmsk_L2a_range=chrY:3467811-3468014	L2a
hg38_rmsk_L2a_range=chrY:3468096-3468167	L2a
hg38_rmsk_MSTD-int_range=chrY:3468582-3468683	MSTD-int
hg38_rmsk_MSTD-int_range=chrY:3468715-3469126	MSTD-int
hg38_rmsk_MSTD_range=chrY:3469158-3469462	MSTD
hg38_rmsk_MER57B1_range=chrY:3471298-3471652	MER57B1
hg38_rmsk_MER57-int_range=chrY:3471653-3473100	MER57-int
hg38_rmsk_MER57-int_range=chrY:3473098-3473987	MER57-int
hg38_rmsk_MER57B1_range=chrY:3473988-3474398	MER57B1
hg38_rmsk_L1MC4_range=chrY:3475360-3475507	L1MC4
hg38_rmsk_L1PA16_range=chrY:3475541-3478010	L1PA16
hg38_rmsk_L1MA3_range=chrY:3478286-3480912	L1MA3
hg38_rmsk_AluSc_range=chrY:3480913-3481210	AluSc
hg38_rmsk_L1MA3_range=chrY:3481211-3482220	L1MA3
hg38_rmsk_L1P4_range=chrY:3482222-3482291	L1P4
hg38_rmsk_AluJb_range=chrY:3482308-3482488	AluJb
hg38_rmsk_L1MA3_range=chrY:3482505-3483009	L1MA3
hg38_rmsk_L1PA13_range=chrY:3483010-3483423	L1PA13
hg38_rmsk_L1MA3_range=chrY:3483424-3483655	L1MA3
hg38_rmsk_L1PA13_range=chrY:3483660-3484599	L1PA13
hg38_rmsk_L1MA3_range=chrY:3484595-3486905	L1MA3
hg38_rmsk_MIR3_range=chrY:3487374-3487442	MIR3
hg38_rmsk_MER58A_range=chrY:3487457-3487672	MER58A
hg38_rmsk_L1MB7_range=chrY:3488132-3488786	L1MB7
hg38_rmsk_LTR53_range=chrY:3488806-3489316	LTR53
hg38_rmsk_LTR53-int_range=chrY:3489317-3490128	LTR53-int
hg38_rmsk_LTR49_range=chrY:3490129-3490488	LTR49
hg38_rmsk_AluJo_range=chrY:3490489-3490785	AluJo
hg38_rmsk_LTR49_range=chrY:3490786-3490991	LTR49
hg38_rmsk_LTR53-int_range=chrY:3490992-3491383	LTR53-int
hg38_rmsk_LTR8_range=chrY:3491391-3492116	LTR8
hg38_rmsk_LTR53-int_range=chrY:3492130-3492982	LTR53-int
hg38_rmsk_MER21C_range=chrY:3493008-3493408	MER21C
hg38_rmsk_MER21C_range=chrY:3493444-3493767	MER21C
hg38_rmsk_LTR53-int_range=chrY:3493790-3493926	LTR53-int
hg38_rmsk_LTR53-int_range=chrY:3493928-3494003	LTR53-int
hg38_rmsk_MER50_range=chrY:3494004-3494696	MER50
hg38_rmsk_LTR53-int_range=chrY:3494779-3494924	LTR53-int
hg38_rmsk_L1M4_range=chrY:3494925-3495139	L1M4
hg38_rmsk_AluSx_range=chrY:3495140-3495417	AluSx
hg38_rmsk_L1M4_range=chrY:3495418-3496109	L1M4
hg38_rmsk_LTR53-int_range=chrY:3496113-3496263	LTR53-int
hg38_rmsk_MER107_range=chrY:3496329-3496377	MER107
hg38_rmsk_LTR53-int_range=chrY:3497243-3497339	LTR53-int
hg38_rmsk_LTR53_range=chrY:3497348-3497852	LTR53
hg38_rmsk_L1M5_range=chrY:3497854-3498820	L1M5
hg38_rmsk_AluJr_range=chrY:3498821-3499121	AluJr
hg38_rmsk_L1M5_range=chrY:3499122-3499311	L1M5
hg38_rmsk_MLT2D_range=chrY:3500998-3501311	MLT2D
hg38_rmsk_L1PA13_range=chrY:3502137-3502236	L1PA13
hg38_rmsk_L1PA13_range=chrY:3502238-3502495	L1PA13
hg38_rmsk_AluSz_range=chrY:3502957-3503246	AluSz
hg38_rmsk_MIRb_range=chrY:3505656-3505784	MIRb
hg38_rmsk_L1MC3_range=chrY:3505879-3506004	L1MC3
hg38_rmsk_L1MC3_range=chrY:3506059-3506527	L1MC3
hg38_rmsk_AluSp_range=chrY:3506528-3506832	AluSp
hg38_rmsk_L1MC3_range=chrY:3506833-3508123	L1MC3
hg38_rmsk_L1M1_range=chrY:3508133-3508607	L1M1
hg38_rmsk_L1M1_range=chrY:3508607-3510138	L1M1
hg38_rmsk_AluSz_range=chrY:3510530-3510828	AluSz
hg38_rmsk_MER47A_range=chrY:3511583-3511919	MER47A
hg38_rmsk_MIRb_range=chrY:3512705-3512784	MIRb
hg38_rmsk_L1M5_range=chrY:3513351-3513780	L1M5
hg38_rmsk_L1M5_range=chrY:3513883-3514056	L1M5
hg38_rmsk_L1MB8_range=chrY:3514087-3514222	L1MB8
hg38_rmsk_L1M4_range=chrY:3514222-3515706	L1M4
hg38_rmsk_Tigger2b_Pri_range=chrY:3515708-3516066	Tigger2b_Pri
hg38_rmsk_Tigger2a_range=chrY:3516065-3516297	Tigger2a
hg38_rmsk_L1M4_range=chrY:3516298-3516409	L1M4
hg38_rmsk_Tigger2b_Pri_range=chrY:3516410-3516474	Tigger2b_Pri
hg38_rmsk_AluY_range=chrY:3516494-3516714	AluY
hg38_rmsk_L1P4b_range=chrY:3516718-3518223	L1P4b
hg38_rmsk_L1M4_range=chrY:3518233-3518425	L1M4
hg38_rmsk_L1P4b_range=chrY:3518515-3518944	L1P4b
hg38_rmsk_L1M4_range=chrY:3519006-3519125	L1M4
hg38_rmsk_AluSg_range=chrY:3520891-3521194	AluSg
hg38_rmsk_MER63D_range=chrY:3521376-3521518	MER63D
hg38_rmsk_L1M4b_range=chrY:3521535-3521662	L1M4b
hg38_rmsk_L1M4b_range=chrY:3521774-3522475	L1M4b
hg38_rmsk_L1M2_range=chrY:3522481-3523215	L1M2
hg38_rmsk_L1M2_range=chrY:3523217-3523285	L1M2
hg38_rmsk_AluSc_range=chrY:3523286-3523592	AluSc
hg38_rmsk_L1M2_range=chrY:3523593-3523918	L1M2
hg38_rmsk_AluSx1_range=chrY:3523920-3524148	AluSx1
hg38_rmsk_L1PB_range=chrY:3524153-3524186	L1PB
hg38_rmsk_L1PB_range=chrY:3524215-3524751	L1PB
hg38_rmsk_L1PA15-16_range=chrY:3524735-3526288	L1PA15-16
hg38_rmsk_AluYa5_range=chrY:3526289-3526598	AluYa5
hg38_rmsk_L1PA15-16_range=chrY:3526599-3527593	L1PA15-16
hg38_rmsk_MER4A1__range=chrY:3527594-3528183	MER4A1_
hg38_rmsk_L1PA15-16_range=chrY:3528184-3528297	L1PA15-16
hg38_rmsk_L1P4b_range=chrY:3528310-3529767	L1P4b
hg38_rmsk_Tigger2_range=chrY:3529773-3531078	Tigger2
hg38_rmsk_Tigger2b_Pri_range=chrY:3531074-3531227	Tigger2b_Pri
hg38_rmsk_Ricksha_c_range=chrY:3531229-3531286	Ricksha_c
hg38_rmsk_MLT2B2_range=chrY:3531287-3531775	MLT2B2
hg38_rmsk_Ricksha_range=chrY:3531776-3533515	Ricksha
hg38_rmsk_L1PB_range=chrY:3533516-3533564	L1PB
hg38_rmsk_L1MCb_range=chrY:3533689-3534251	L1MCb
hg38_rmsk_L1MA9_range=chrY:3534252-3534589	L1MA9
hg38_rmsk_L1MCb_range=chrY:3534590-3534611	L1MCb
hg38_rmsk_L1MCb_range=chrY:3534626-3535092	L1MCb
hg38_rmsk_AluSq_range=chrY:3535093-3535401	AluSq
hg38_rmsk_L1MCb_range=chrY:3535447-3535524	L1MCb
hg38_rmsk_L1M1_range=chrY:3541278-3541406	L1M1
hg38_rmsk_AluSx1_range=chrY:3541407-3541707	AluSx1
hg38_rmsk_L1M1_range=chrY:3541708-3541829	L1M1
hg38_rmsk_L1MA2_range=chrY:3541830-3541957	L1MA2
hg38_rmsk_L1MB8_range=chrY:3541958-3541991	L1MB8
hg38_rmsk_L1MA2_range=chrY:3542520-3542966	L1MA2
hg38_rmsk_L1MA2_range=chrY:3542967-3543628	L1MA2
hg38_rmsk_Alu_range=chrY:3543629-3543669	Alu
hg38_rmsk_L1MA2_range=chrY:3543670-3543955	L1MA2
hg38_rmsk_L1MA2_range=chrY:3544002-3545248	L1MA2
hg38_rmsk_L1MA2_range=chrY:3545254-3546522	L1MA2
hg38_rmsk_AluSx1_range=chrY:3547110-3547409	AluSx1
hg38_rmsk_MIR3_range=chrY:3547739-3547822	MIR3
hg38_rmsk_OldhAT1_range=chrY:3548197-3548344	OldhAT1
hg38_rmsk_MIR_range=chrY:3550911-3551093	MIR
hg38_rmsk_L2a_range=chrY:3551128-3551243	L2a
hg38_rmsk_L1MC3_range=chrY:3551520-3552377	L1MC3
hg38_rmsk_AluJr_range=chrY:3552416-3552681	AluJr
hg38_rmsk_L1MC3_range=chrY:3552688-3553252	L1MC3
hg38_rmsk_L1M4c_range=chrY:3553273-3555628	L1M4c
hg38_rmsk_L1M4c_range=chrY:3555663-3556005	L1M4c
hg38_rmsk_AluJo_range=chrY:3556006-3556134	AluJo
hg38_rmsk_L1M4c_range=chrY:3556142-3556409	L1M4c
hg38_rmsk_MSTD-int_range=chrY:3556412-3557566	MSTD-int
hg38_rmsk_MSTD_range=chrY:3557567-3557915	MSTD
hg38_rmsk_ERVL-int_range=chrY:3557916-3558876	ERVL-int
hg38_rmsk_MLT2B1_range=chrY:3558877-3559383	MLT2B1
hg38_rmsk_L1MB8_range=chrY:3559385-3559482	L1MB8
hg38_rmsk_L1PA13_range=chrY:3559662-3559820	L1PA13
hg38_rmsk_L1PA13_range=chrY:3559819-3560646	L1PA13
hg38_rmsk_L1PA13_range=chrY:3560692-3563583	L1PA13
hg38_rmsk_L1MC4a_range=chrY:3563660-3564058	L1MC4a
hg38_rmsk_A-rich_range=chrY:3564201-3564288	A-rich
hg38_rmsk_L1MC4a_range=chrY:3564306-3564779	L1MC4a
hg38_rmsk_L1MC5a_range=chrY:3564976-3565150	L1MC5a
hg38_rmsk_L1MC3_range=chrY:3565205-3566863	L1MC3
hg38_rmsk_L1MC3_range=chrY:3566865-3567188	L1MC3
hg38_rmsk_L1MD2_range=chrY:3567213-3568130	L1MD2
hg38_rmsk_AluYf1_range=chrY:3568131-3568420	AluYf1
hg38_rmsk_L1MD2_range=chrY:3568421-3568586	L1MD2
hg38_rmsk_Eulor8_range=chrY:3570136-3570374	Eulor8
hg38_rmsk_L1MEf_range=chrY:3571078-3573202	L1MEf
hg38_rmsk_L1MC2_range=chrY:3573263-3574123	L1MC2
hg38_rmsk_L1MD_range=chrY:3574133-3574778	L1MD
hg38_rmsk_AluSx_range=chrY:3574782-3575091	AluSx
hg38_rmsk_AluYc_range=chrY:3575762-3575840	AluYc
hg38_rmsk_AluSx3_range=chrY:3575928-3576238	AluSx3
hg38_rmsk_AluSz_range=chrY:3577756-3578066	AluSz
hg38_rmsk_AluSc8_range=chrY:3578273-3578591	AluSc8
hg38_rmsk_L1ME3Cz_range=chrY:3582467-3582970	L1ME3Cz
hg38_rmsk_L1PA8_range=chrY:3582971-3583034	L1PA8
hg38_rmsk_L1PA8_range=chrY:3583035-3583264	L1PA8
hg38_rmsk_LTR12C_range=chrY:3583334-3584668	LTR12C
hg38_rmsk_L1PA7_range=chrY:3589068-3591462	L1PA7
hg38_rmsk_AluY_range=chrY:3591463-3591767	AluY
hg38_rmsk_L1PA7_range=chrY:3591768-3595341	L1PA7
hg38_rmsk_L1PA7_range=chrY:3595369-3595758	L1PA7
hg38_rmsk_AluJb_range=chrY:3595790-3595994	AluJb
hg38_rmsk_BLACKJACK_range=chrY:3595997-3596147	BLACKJACK
hg38_rmsk_MST-int_range=chrY:3596335-3596751	MST-int
hg38_rmsk_L1MEf_range=chrY:3597224-3597327	L1MEf
hg38_rmsk_Charlie7a_range=chrY:3597849-3598088	Charlie7a
hg38_rmsk_LTR1B1_range=chrY:3600215-3600950	LTR1B1
hg38_rmsk_MamRep605_range=chrY:3601393-3601548	MamRep605
hg38_rmsk_MamRep605_range=chrY:3602006-3602197	MamRep605
hg38_rmsk_L1MEd_range=chrY:3604654-3604808	L1MEd
hg38_rmsk_MSTB_range=chrY:3604809-3605005	MSTB
hg38_rmsk_AluSx_range=chrY:3605006-3605317	AluSx
hg38_rmsk_MSTB_range=chrY:3605318-3605569	MSTB
hg38_rmsk_L1MEd_range=chrY:3605570-3605773	L1MEd
hg38_rmsk_MLT1E2_range=chrY:3605934-3606353	MLT1E2
hg38_rmsk_L1MC5a_range=chrY:3606772-3607409	L1MC5a
hg38_rmsk_MSTA_range=chrY:3607469-3607860	MSTA
hg38_rmsk_MSTA-int_range=chrY:3607861-3608212	MSTA-int
hg38_rmsk_LTR16C_range=chrY:3608289-3608469	LTR16C
hg38_rmsk_L1ME3C_range=chrY:3608579-3609026	L1ME3C
hg38_rmsk_MER4A1_range=chrY:3609027-3609490	MER4A1
hg38_rmsk_MER4-int_range=chrY:3609494-3609810	MER4-int
hg38_rmsk_MER4-int_range=chrY:3609846-3610119	MER4-int
hg38_rmsk_MER4-int_range=chrY:3610107-3610501	MER4-int
hg38_rmsk_MER4-int_range=chrY:3610495-3611004	MER4-int
hg38_rmsk_MER4A1_range=chrY:3611005-3611056	MER4A1
hg38_rmsk_L1ME3C_range=chrY:3611057-3611265	L1ME3C
hg38_rmsk_MSTA_range=chrY:3611497-3611870	MSTA
hg38_rmsk_MIRb_range=chrY:3614184-3614305	MIRb
hg38_rmsk_AluSq2_range=chrY:3614306-3614571	AluSq2
hg38_rmsk_MIRb_range=chrY:3614572-3614652	MIRb
hg38_rmsk_AluJr4_range=chrY:3615262-3615550	AluJr4
hg38_rmsk_L2a_range=chrY:3615941-3615995	L2a
hg38_rmsk_AluSq2_range=chrY:3617041-3617349	AluSq2
hg38_rmsk_Tigger1_range=chrY:3617438-3617607	Tigger1
hg38_rmsk_MER4B_range=chrY:3617608-3618210	MER4B
hg38_rmsk_Tigger1_range=chrY:3618211-3618252	Tigger1
hg38_rmsk_LTR18C_range=chrY:3618253-3618619	LTR18C
hg38_rmsk_Tigger1_range=chrY:3618621-3619681	Tigger1
hg38_rmsk_AluY_range=chrY:3619682-3619967	AluY
hg38_rmsk_Tigger1_range=chrY:3619968-3621124	Tigger1
hg38_rmsk_L1PA15-16_range=chrY:3621803-3622120	L1PA15-16
hg38_rmsk_LTR12C_range=chrY:3622121-3623661	LTR12C
hg38_rmsk_L1PA15-16_range=chrY:3623662-3624060	L1PA15-16
hg38_rmsk_MSTB_range=chrY:3624061-3624477	MSTB
hg38_rmsk_L1PA15-16_range=chrY:3624478-3628435	L1PA15-16
hg38_rmsk_L1PA17_range=chrY:3628421-3628781	L1PA17
hg38_rmsk_L1M2_range=chrY:3628785-3629049	L1M2
hg38_rmsk_L1PA17_range=chrY:3629250-3629299	L1PA17
hg38_rmsk_MER4A1_range=chrY:3629300-3629748	MER4A1
hg38_rmsk_L1PA17_range=chrY:3629749-3629875	L1PA17
hg38_rmsk_L1M4b_range=chrY:3629943-3630143	L1M4b
hg38_rmsk_MADE1_range=chrY:3630144-3630223	MADE1
hg38_rmsk_MER50C_range=chrY:3630230-3630552	MER50C
hg38_rmsk_L1PA5_range=chrY:3630555-3631644	L1PA5
hg38_rmsk_MER50C_range=chrY:3631645-3632022	MER50C
hg38_rmsk_MER9a3_range=chrY:3632023-3632549	MER9a3
hg38_rmsk_MER50C_range=chrY:3632550-3632613	MER50C
hg38_rmsk_MER50-int_range=chrY:3632639-3632744	MER50-int
hg38_rmsk_MER50-int_range=chrY:3632809-3634604	MER50-int
hg38_rmsk_MER50-int_range=chrY:3634604-3635098	MER50-int
hg38_rmsk_AluSz_range=chrY:3635099-3635395	AluSz
hg38_rmsk_MER50-int_range=chrY:3635396-3636204	MER50-int
hg38_rmsk_MER4-int_range=chrY:3636309-3636427	MER4-int
hg38_rmsk_MER83B-int_range=chrY:3636468-3636674	MER83B-int
hg38_rmsk_MER50-int_range=chrY:3636668-3636742	MER50-int
hg38_rmsk_MER50-int_range=chrY:3636737-3637095	MER50-int
hg38_rmsk_MER83A-int_range=chrY:3637080-3637346	MER83A-int
hg38_rmsk_MER50-int_range=chrY:3637362-3637566	MER50-int
hg38_rmsk_MER50C_range=chrY:3637571-3638338	MER50C
hg38_rmsk_L1M4b_range=chrY:3638349-3640221	L1M4b
hg38_rmsk_L1M4b_range=chrY:3640230-3641085	L1M4b
hg38_rmsk_L1MB8_range=chrY:3641205-3642323	L1MB8
hg38_rmsk_ERVL-B4-int_range=chrY:3642324-3642424	ERVL-B4-int
hg38_rmsk_ERVL-B4-int_range=chrY:3642437-3643406	ERVL-B4-int
hg38_rmsk_MER50B_range=chrY:3643424-3643797	MER50B
hg38_rmsk_AluYh3_range=chrY:3643801-3643979	AluYh3
hg38_rmsk_AluY_range=chrY:3643980-3644286	AluY
hg38_rmsk_MER50B_range=chrY:3644308-3644521	MER50B
hg38_rmsk_LTR27E_range=chrY:3644538-3644618	LTR27E
hg38_rmsk_LTR27E_range=chrY:3644619-3645494	LTR27E
hg38_rmsk_MER52-int_range=chrY:3645495-3646481	MER52-int
hg38_rmsk_AluSz_range=chrY:3646482-3646778	AluSz
hg38_rmsk_MER52-int_range=chrY:3646779-3647149	MER52-int
hg38_rmsk_MER52-int_range=chrY:3647165-3650710	MER52-int
hg38_rmsk_MIR3_range=chrY:3650726-3650792	MIR3
hg38_rmsk_ERVL-B4-int_range=chrY:3650793-3651366	ERVL-B4-int
hg38_rmsk_MLT2C2_range=chrY:3651376-3651810	MLT2C2
hg38_rmsk_MER3_range=chrY:3651917-3652086	MER3
hg38_rmsk_L1MEg2_range=chrY:3652099-3652268	L1MEg2
hg38_rmsk_L1MEc_range=chrY:3652391-3652982	L1MEc
hg38_rmsk_A-rich_range=chrY:3653065-3653133	A-rich
hg38_rmsk_AluY_range=chrY:3653263-3653523	AluY
hg38_rmsk_AluSc5_range=chrY:3654652-3654951	AluSc5
hg38_rmsk_L1MD3_range=chrY:3654986-3655128	L1MD3
hg38_rmsk_L1MC2_range=chrY:3655249-3655531	L1MC2
hg38_rmsk_L1MC2_range=chrY:3655531-3656142	L1MC2
hg38_rmsk_L1MB7_range=chrY:3656175-3656499	L1MB7
hg38_rmsk_L1MC2_range=chrY:3656582-3657721	L1MC2
hg38_rmsk_L1PA15_range=chrY:3657722-3657815	L1PA15
hg38_rmsk_L1MC2_range=chrY:3657816-3658533	L1MC2
hg38_rmsk_L1MA7_range=chrY:3658534-3659366	L1MA7
hg38_rmsk_L1MC2_range=chrY:3659379-3659710	L1MC2
hg38_rmsk_AluSz_range=chrY:3659712-3659798	AluSz
hg38_rmsk_L1PA17_range=chrY:3659799-3663652	L1PA17
hg38_rmsk_L1PA13_range=chrY:3663647-3665865	L1PA13
hg38_rmsk_THE1-int_range=chrY:3665866-3666205	THE1-int
hg38_rmsk_AluSx4_range=chrY:3666206-3666500	AluSx4
hg38_rmsk_THE1-int_range=chrY:3666501-3666602	THE1-int
hg38_rmsk_L1MA2_range=chrY:3666615-3667704	L1MA2
hg38_rmsk_L1M4_range=chrY:3667748-3669843	L1M4
hg38_rmsk_L1M4_range=chrY:3670017-3670200	L1M4
hg38_rmsk_L1MC_range=chrY:3670203-3670645	L1MC
hg38_rmsk_L1PA10_range=chrY:3670644-3674879	L1PA10
hg38_rmsk_AluY_range=chrY:3674880-3675142	AluY
hg38_rmsk_L1PA10_range=chrY:3675143-3677053	L1PA10
hg38_rmsk_L1ME1_range=chrY:3677127-3677759	L1ME1
hg38_rmsk_MLT2B2_range=chrY:3677762-3678277	MLT2B2
hg38_rmsk_L1PA8_range=chrY:3679109-3679536	L1PA8
hg38_rmsk_L1PA8_range=chrY:3679537-3680629	L1PA8
hg38_rmsk_AluSg_range=chrY:3680630-3680924	AluSg
hg38_rmsk_L1PREC2_range=chrY:3680944-3681441	L1PREC2
hg38_rmsk_L1PREC2_range=chrY:3681479-3682236	L1PREC2
hg38_rmsk_AluSg_range=chrY:3682239-3682527	AluSg
hg38_rmsk_MIRb_range=chrY:3686739-3686928	MIRb
hg38_rmsk_L1PREC2_range=chrY:3687028-3687894	L1PREC2
hg38_rmsk_MIR_range=chrY:3689413-3689635	MIR
hg38_rmsk_AluSz_range=chrY:3689925-3690229	AluSz
hg38_rmsk_MSTD_range=chrY:3690697-3691053	MSTD
hg38_rmsk_MSTA_range=chrY:3691297-3691682	MSTA
hg38_rmsk_A-rich_range=chrY:3691914-3691971	A-rich
hg38_rmsk_L1MCc_range=chrY:3692373-3692552	L1MCc
hg38_rmsk_L1ME2_range=chrY:3692821-3693089	L1ME2
hg38_rmsk_L1ME2_range=chrY:3693113-3693181	L1ME2
hg38_rmsk_AluSc_range=chrY:3693182-3693484	AluSc
hg38_rmsk_L1ME2_range=chrY:3693485-3693892	L1ME2
hg38_rmsk_MER5A_range=chrY:3693930-3694050	MER5A
hg38_rmsk_L1MEc_range=chrY:3694167-3694927	L1MEc
hg38_rmsk_AluY_range=chrY:3694928-3695237	AluY
hg38_rmsk_L1MEc_range=chrY:3695238-3695665	L1MEc
hg38_rmsk_L1MEf_range=chrY:3695697-3696077	L1MEf
hg38_rmsk_L1PA16_range=chrY:3696230-3697027	L1PA16
hg38_rmsk_L1MEf_range=chrY:3697029-3697752	L1MEf
hg38_rmsk_A-rich_range=chrY:3698576-3698617	A-rich
hg38_rmsk_L2a_range=chrY:3698762-3698805	L2a
hg38_rmsk_THE1D_range=chrY:3699344-3699720	THE1D
hg38_rmsk_THE1D-int_range=chrY:3699723-3701217	THE1D-int
hg38_rmsk_THE1D_range=chrY:3701218-3701581	THE1D
hg38_rmsk_LTR40a_range=chrY:3701583-3702053	LTR40a
hg38_rmsk_MER67B_range=chrY:3702936-3703155	MER67B
hg38_rmsk_LTR19A_range=chrY:3703156-3703620	LTR19A
hg38_rmsk_MER67B_range=chrY:3703621-3703711	MER67B
hg38_rmsk_AluY_range=chrY:3703712-3704037	AluY
hg38_rmsk_MER67B_range=chrY:3704038-3704375	MER67B
hg38_rmsk_MIR_range=chrY:3705029-3705175	MIR
hg38_rmsk_MER4A1_range=chrY:3705178-3705279	MER4A1
hg38_rmsk_MER4A1_range=chrY:3705319-3705765	MER4A1
hg38_rmsk_L3_range=chrY:3705995-3706172	L3
hg38_rmsk_L3_range=chrY:3706754-3706949	L3
hg38_rmsk_L3_range=chrY:3707039-3707350	L3
hg38_rmsk_MER51B_range=chrY:3707597-3707976	MER51B
hg38_rmsk_LTR19A_range=chrY:3708247-3708705	LTR19A
hg38_rmsk_MIRc_range=chrY:3708910-3709116	MIRc
hg38_rmsk_LTR82A_range=chrY:3709767-3710486	LTR82A
hg38_rmsk_A-rich_range=chrY:3710788-3710838	A-rich
hg38_rmsk_L1ME3Cz_range=chrY:3712274-3712510	L1ME3Cz
hg38_rmsk_L1ME3Cz_range=chrY:3712668-3712845	L1ME3Cz
hg38_rmsk_L1M5_range=chrY:3712886-3713005	L1M5
hg38_rmsk_MIR_range=chrY:3713588-3713782	MIR
hg38_rmsk_L1MB1_range=chrY:3713958-3714347	L1MB1
hg38_rmsk_L2b_range=chrY:3715176-3715284	L2b
hg38_rmsk_MIR_range=chrY:3715809-3716029	MIR
hg38_rmsk_L1MA1_range=chrY:3716636-3716718	L1MA1
hg38_rmsk_AluSx1_range=chrY:3716719-3717028	AluSx1
hg38_rmsk_L1MA1_range=chrY:3717029-3717208	L1MA1
hg38_rmsk_MER30_range=chrY:3717768-3717989	MER30
hg38_rmsk_L1MA10_range=chrY:3718418-3719251	L1MA10
hg38_rmsk_AluSx_range=chrY:3719252-3719537	AluSx
hg38_rmsk_L1MA8_range=chrY:3719586-3720053	L1MA8
hg38_rmsk_L1MA8_range=chrY:3720103-3720756	L1MA8
hg38_rmsk_L1M3_range=chrY:3720746-3720940	L1M3
hg38_rmsk_L1M1_range=chrY:3720966-3722713	L1M1
hg38_rmsk_L1M1_range=chrY:3722711-3724667	L1M1
hg38_rmsk_L1MA1_range=chrY:3724668-3724848	L1MA1
hg38_rmsk_L1M1_range=chrY:3724849-3725628	L1M1
hg38_rmsk_AluJo_range=chrY:3725629-3725728	AluJo
hg38_rmsk_L1M1_range=chrY:3725729-3727041	L1M1
hg38_rmsk_AluJo_range=chrY:3727074-3727128	AluJo
hg38_rmsk_L1M3_range=chrY:3727147-3727715	L1M3
hg38_rmsk_AluSx1_range=chrY:3727800-3728092	AluSx1
hg38_rmsk_MIR_range=chrY:3729109-3729195	MIR
hg38_rmsk_L1PREC2_range=chrY:3730263-3731226	L1PREC2
hg38_rmsk_L1PREC2_range=chrY:3731220-3732587	L1PREC2
hg38_rmsk_THE1C_range=chrY:3732588-3732964	THE1C
hg38_rmsk_L1PREC2_range=chrY:3732965-3734269	L1PREC2
hg38_rmsk_MLT2A2_range=chrY:3734270-3734787	MLT2A2
hg38_rmsk_L1PA14_range=chrY:3734791-3735450	L1PA14
hg38_rmsk_AluY_range=chrY:3735451-3735753	AluY
hg38_rmsk_L1PA14_range=chrY:3735754-3736580	L1PA14
hg38_rmsk_L1PA14_range=chrY:3736617-3737284	L1PA14
hg38_rmsk_AluY_range=chrY:3738632-3738941	AluY
hg38_rmsk_L1MCb_range=chrY:3739827-3740067	L1MCb
hg38_rmsk_L1M4_range=chrY:3740164-3740834	L1M4
hg38_rmsk_L1MC3_range=chrY:3740828-3741375	L1MC3
hg38_rmsk_MLT1C_range=chrY:3741389-3741656	MLT1C
hg38_rmsk_L1MC3_range=chrY:3741696-3742527	L1MC3
hg38_rmsk_MER57B1_range=chrY:3742528-3742640	MER57B1
hg38_rmsk_MER57-int_range=chrY:3742641-3743695	MER57-int
hg38_rmsk_L1PB1_range=chrY:3743707-3744096	L1PB1
hg38_rmsk_L1PB1_range=chrY:3744180-3744347	L1PB1
hg38_rmsk_AluY_range=chrY:3744348-3744644	AluY
hg38_rmsk_L1PB1_range=chrY:3744645-3744830	L1PB1
hg38_rmsk_MER57-int_range=chrY:3744844-3746695	MER57-int
hg38_rmsk_AluSz_range=chrY:3746696-3746991	AluSz
hg38_rmsk_MER57-int_range=chrY:3746992-3747334	MER57-int
hg38_rmsk_MER41-int_range=chrY:3747337-3748434	MER41-int
hg38_rmsk_MER41-int_range=chrY:3748421-3748680	MER41-int
hg38_rmsk_MER57-int_range=chrY:3748674-3749481	MER57-int
hg38_rmsk_MER57B1_range=chrY:3749484-3749883	MER57B1
hg38_rmsk_MLT1M_range=chrY:3750123-3750188	MLT1M
hg38_rmsk_MER41A_range=chrY:3750757-3751303	MER41A
hg38_rmsk_L1PB4_range=chrY:3751351-3751580	L1PB4
hg38_rmsk_MER4E_range=chrY:3752129-3752907	MER4E
hg38_rmsk_L2a_range=chrY:3754668-3754721	L2a
hg38_rmsk_L2a_range=chrY:3754859-3754919	L2a
hg38_rmsk_L2a_range=chrY:3754960-3755171	L2a
hg38_rmsk_L1MA1_range=chrY:3755172-3755474	L1MA1
hg38_rmsk_L2a_range=chrY:3755475-3755961	L2a
hg38_rmsk_A-rich_range=chrY:3756550-3756591	A-rich
hg38_rmsk_L2c_range=chrY:3757946-3758296	L2c
hg38_rmsk_L1MC5_range=chrY:3759224-3759298	L1MC5
hg38_rmsk_AluJr_range=chrY:3759303-3759601	AluJr
hg38_rmsk_GA-rich_range=chrY:3759603-3759743	GA-rich
hg38_rmsk_L1MC5_range=chrY:3759825-3759953	L1MC5
hg38_rmsk_AluJr_range=chrY:3759964-3760184	AluJr
hg38_rmsk_L1MC5_range=chrY:3760199-3760262	L1MC5
hg38_rmsk_AluY_range=chrY:3760387-3760694	AluY
hg38_rmsk_L1MC5_range=chrY:3760708-3760851	L1MC5
hg38_rmsk_L1MD2_range=chrY:3760823-3761130	L1MD2
hg38_rmsk_AluJb_range=chrY:3761153-3761305	AluJb
hg38_rmsk_L1MD2_range=chrY:3761309-3762041	L1MD2
hg38_rmsk_L1PA7_range=chrY:3762038-3765041	L1PA7
hg38_rmsk_L1P2_range=chrY:3765117-3767795	L1P2
hg38_rmsk_AluY_range=chrY:3767796-3768078	AluY
hg38_rmsk_L1P2_range=chrY:3768079-3768306	L1P2
hg38_rmsk_L1MD2_range=chrY:3768302-3768466	L1MD2
hg38_rmsk_MER34_range=chrY:3768482-3768586	MER34
hg38_rmsk_MER39_range=chrY:3768554-3768971	MER39
hg38_rmsk_L1MD2_range=chrY:3768974-3770398	L1MD2
hg38_rmsk_L1MD2_range=chrY:3770387-3770553	L1MD2
hg38_rmsk_AluJb_range=chrY:3770596-3770866	AluJb
hg38_rmsk_L1MD2_range=chrY:3770867-3771119	L1MD2
hg38_rmsk_Ricksha_c_range=chrY:3771132-3771186	Ricksha_c
hg38_rmsk_MLT2B5_range=chrY:3771321-3771904	MLT2B5
hg38_rmsk_ERVL-int_range=chrY:3771905-3772379	ERVL-int
hg38_rmsk_AluJr_range=chrY:3773098-3773417	AluJr
hg38_rmsk_ERVL-int_range=chrY:3773419-3774740	ERVL-int
hg38_rmsk_MLT2B5_range=chrY:3774742-3774878	MLT2B5
hg38_rmsk_L1MD2_range=chrY:3774881-3775210	L1MD2
hg38_rmsk_L1MC5_range=chrY:3775277-3775445	L1MC5
hg38_rmsk_MLT1H_range=chrY:3775923-3776417	MLT1H
hg38_rmsk_MLT1E2_range=chrY:3776741-3777106	MLT1E2
hg38_rmsk_MIRb_range=chrY:3777114-3777291	MIRb
hg38_rmsk_L1M3_range=chrY:3779555-3781642	L1M3
hg38_rmsk_Tigger1_range=chrY:3781649-3782376	Tigger1
hg38_rmsk_L1MDa_range=chrY:3782377-3782432	L1MDa
hg38_rmsk_LTR5_Hs_range=chrY:3782433-3783386	LTR5_Hs
hg38_rmsk_L1MDa_range=chrY:3783387-3783503	L1MDa
hg38_rmsk_A-rich_range=chrY:3783556-3783608	A-rich
hg38_rmsk_L1M3_range=chrY:3783771-3784726	L1M3
hg38_rmsk_LTR46_range=chrY:3784727-3785180	LTR46
hg38_rmsk_LTR46-int_range=chrY:3785181-3785487	LTR46-int
hg38_rmsk_LTR46-int_range=chrY:3785810-3788528	LTR46-int
hg38_rmsk_LTR46-int_range=chrY:3788525-3791628	LTR46-int
hg38_rmsk_LTR46-int_range=chrY:3791821-3792365	LTR46-int
hg38_rmsk_LTR46_range=chrY:3792366-3792809	LTR46
hg38_rmsk_L1MA9_range=chrY:3792811-3792965	L1MA9
hg38_rmsk_L1MA9_range=chrY:3793005-3793109	L1MA9
hg38_rmsk_L1MA9_range=chrY:3793116-3793621	L1MA9
hg38_rmsk_MIRb_range=chrY:3793967-3794056	MIRb
hg38_rmsk_MIR_range=chrY:3794204-3794437	MIR
hg38_rmsk_MER74A_range=chrY:3795635-3796028	MER74A
hg38_rmsk_MER110A_range=chrY:3796793-3797170	MER110A
hg38_rmsk_MER76_range=chrY:3797169-3797257	MER76
hg38_rmsk_MER67B_range=chrY:3797258-3797876	MER67B
hg38_rmsk_MER76_range=chrY:3797877-3798073	MER76
hg38_rmsk_L1ME3Cz_range=chrY:3798278-3798749	L1ME3Cz
hg38_rmsk_MLT2A2_range=chrY:3798974-3799434	MLT2A2
hg38_rmsk_L2a_range=chrY:3799548-3799607	L2a
hg38_rmsk_MIR3_range=chrY:3800147-3800269	MIR3
hg38_rmsk_AluJb_range=chrY:3803800-3804111	AluJb
hg38_rmsk_LTR19A_range=chrY:3804149-3804331	LTR19A
hg38_rmsk_HERVFH19-int_range=chrY:3804332-3804876	HERVFH19-int
hg38_rmsk_AluJr4_range=chrY:3805371-3805575	AluJr4
hg38_rmsk_L2c_range=chrY:3806612-3806714	L2c
hg38_rmsk_L2c_range=chrY:3806724-3806879	L2c
hg38_rmsk_X7B_LINE_range=chrY:3807210-3807365	X7B_LINE
hg38_rmsk_AluJb_range=chrY:3807382-3807604	AluJb
hg38_rmsk_L1PBa_range=chrY:3809555-3811618	L1PBa
hg38_rmsk_L1PBa_range=chrY:3811734-3813169	L1PBa
hg38_rmsk_THE1C_range=chrY:3813170-3813533	THE1C
hg38_rmsk_THE1D-int_range=chrY:3813536-3815022	THE1D-int
hg38_rmsk_THE1D_range=chrY:3815024-3815402	THE1D
hg38_rmsk_L1PBa_range=chrY:3815403-3815765	L1PBa
hg38_rmsk_L1PA13_range=chrY:3815766-3816688	L1PA13
hg38_rmsk_L1PA13_range=chrY:3816941-3822189	L1PA13
hg38_rmsk_L1PB3_range=chrY:3822182-3823081	L1PB3
hg38_rmsk_THE1B_range=chrY:3823082-3823441	THE1B
hg38_rmsk_THE1B-int_range=chrY:3823443-3825071	THE1B-int
hg38_rmsk_THE1B_range=chrY:3825072-3825435	THE1B
hg38_rmsk_L1PB3_range=chrY:3825436-3828163	L1PB3
hg38_rmsk_MER45A_range=chrY:3829256-3829418	MER45A
hg38_rmsk_THE1B_range=chrY:3829528-3829893	THE1B
hg38_rmsk_L1MD1_range=chrY:3829894-3829976	L1MD1
hg38_rmsk_L1MD2_range=chrY:3829988-3830206	L1MD2
hg38_rmsk_MLT1A0_range=chrY:3830207-3830532	MLT1A0
hg38_rmsk_L1MD2_range=chrY:3830533-3830947	L1MD2
hg38_rmsk_L2c_range=chrY:3831336-3831548	L2c
hg38_rmsk_L2c_range=chrY:3831872-3832012	L2c
hg38_rmsk_L1M5_range=chrY:3833458-3833806	L1M5
hg38_rmsk_MLT1A0_range=chrY:3834816-3835158	MLT1A0
hg38_rmsk_AluJr_range=chrY:3835976-3836109	AluJr
hg38_rmsk_A-rich_range=chrY:3836837-3836880	A-rich
hg38_rmsk_L1MC5a_range=chrY:3836982-3837111	L1MC5a
hg38_rmsk_L1M5_range=chrY:3837135-3837292	L1M5
hg38_rmsk_L1M5_range=chrY:3837310-3837430	L1M5
hg38_rmsk_L1ME3F_range=chrY:3837417-3837778	L1ME3F
hg38_rmsk_MER5A_range=chrY:3838093-3838166	MER5A
hg38_rmsk_AluSz6_range=chrY:3838949-3839218	AluSz6
hg38_rmsk_AluJo_range=chrY:3839249-3839399	AluJo
hg38_rmsk_MER31B_range=chrY:3839668-3840113	MER31B
hg38_rmsk_GA-rich_range=chrY:3840415-3840451	GA-rich
hg38_rmsk_L2a_range=chrY:3840586-3840730	L2a
hg38_rmsk_L1PB4_range=chrY:3841217-3842396	L1PB4
hg38_rmsk_L1MC5_range=chrY:3842982-3843264	L1MC5
hg38_rmsk_AluSx_range=chrY:3844210-3844338	AluSx
hg38_rmsk_MLT1D_range=chrY:3844542-3845073	MLT1D
hg38_rmsk_L1ME2_range=chrY:3846717-3846988	L1ME2
hg38_rmsk_MER2_range=chrY:3847008-3847104	MER2
hg38_rmsk_L1ME2_range=chrY:3847105-3847985	L1ME2
hg38_rmsk_AluSx4_range=chrY:3847986-3848279	AluSx4
hg38_rmsk_L1ME2_range=chrY:3848280-3849419	L1ME2
hg38_rmsk_L1MC1_range=chrY:3849463-3849665	L1MC1
hg38_rmsk_HERV35I-int_range=chrY:3849867-3850240	HERV35I-int
hg38_rmsk_MER50_range=chrY:3850242-3850977	MER50
hg38_rmsk_MER50-int_range=chrY:3850978-3852121	MER50-int
hg38_rmsk_MER50-int_range=chrY:3853139-3853249	MER50-int
hg38_rmsk_MER50-int_range=chrY:3853449-3859760	MER50-int
hg38_rmsk_MER50_range=chrY:3859763-3860124	MER50
hg38_rmsk_AluSx4_range=chrY:3860125-3860181	AluSx4
hg38_rmsk_MER4-int_range=chrY:3860183-3860260	MER4-int
hg38_rmsk_MER4-int_range=chrY:3860282-3860526	MER4-int
hg38_rmsk_MER4-int_range=chrY:3860593-3861302	MER4-int
hg38_rmsk_LTR8_range=chrY:3861303-3861417	LTR8
hg38_rmsk_MER4-int_range=chrY:3861418-3862122	MER4-int
hg38_rmsk_MER4-int_range=chrY:3862126-3864614	MER4-int
hg38_rmsk_AluSq2_range=chrY:3864898-3865206	AluSq2
hg38_rmsk_MER4-int_range=chrY:3866765-3866952	MER4-int
hg38_rmsk_MER4A1_range=chrY:3866964-3867414	MER4A1
hg38_rmsk_L1M1_range=chrY:3867415-3867565	L1M1
hg38_rmsk_L1MEc_range=chrY:3867567-3867746	L1MEc
hg38_rmsk_L1MEc_range=chrY:3867815-3868433	L1MEc
hg38_rmsk_AluSc8_range=chrY:3868434-3868723	AluSc8
hg38_rmsk_L1MEc_range=chrY:3868724-3870228	L1MEc
hg38_rmsk_MIRb_range=chrY:3870528-3870740	MIRb
hg38_rmsk_GA-rich_range=chrY:3871288-3871321	GA-rich
hg38_rmsk_HAL1_range=chrY:3872610-3873155	HAL1
hg38_rmsk_MER4B_range=chrY:3873293-3873878	MER4B
hg38_rmsk_MER4B-int_range=chrY:3873879-3874146	MER4B-int
hg38_rmsk_MER4B-int_range=chrY:3874139-3875648	MER4B-int
hg38_rmsk_MER50_range=chrY:3875649-3876392	MER50
hg38_rmsk_MER4B-int_range=chrY:3876393-3876828	MER4B-int
hg38_rmsk_MER4B-int_range=chrY:3876828-3876871	MER4B-int
hg38_rmsk_MER4B-int_range=chrY:3876883-3876977	MER4B-int
hg38_rmsk_MER4B-int_range=chrY:3876985-3877902	MER4B-int
hg38_rmsk_AluY_range=chrY:3877903-3878196	AluY
hg38_rmsk_MER4B-int_range=chrY:3878197-3878276	MER4B-int
hg38_rmsk_AluSg_range=chrY:3878277-3878577	AluSg
hg38_rmsk_MER4B-int_range=chrY:3878578-3879101	MER4B-int
hg38_rmsk_AluSg7_range=chrY:3879102-3879407	AluSg7
hg38_rmsk_MER4B-int_range=chrY:3879408-3880951	MER4B-int
hg38_rmsk_MER50_range=chrY:3881040-3881580	MER50
hg38_rmsk_MLT2A2_range=chrY:3881581-3881817	MLT2A2
hg38_rmsk_HAL1_range=chrY:3881849-3882490	HAL1
hg38_rmsk_L2a_range=chrY:3883079-3883361	L2a
hg38_rmsk_MIR_range=chrY:3883427-3883479	MIR
hg38_rmsk_MLT1D_range=chrY:3883868-3884383	MLT1D
hg38_rmsk_L2_range=chrY:3885020-3885408	L2
hg38_rmsk_MSTA_range=chrY:3885566-3885935	MSTA
hg38_rmsk_MSTA-int_range=chrY:3885936-3886870	MSTA-int
hg38_rmsk_AluY_range=chrY:3886871-3887182	AluY
hg38_rmsk_MSTA-int_range=chrY:3887183-3887905	MSTA-int
hg38_rmsk_MSTA_range=chrY:3887906-3888281	MSTA
hg38_rmsk_LTR40a_range=chrY:3888282-3888761	LTR40a
hg38_rmsk_L1M5_range=chrY:3888927-3889596	L1M5
hg38_rmsk_L1M5_range=chrY:3889709-3891428	L1M5
hg38_rmsk_L1ME3A_range=chrY:3891433-3892144	L1ME3A
hg38_rmsk_MER4B_range=chrY:3892710-3893271	MER4B
hg38_rmsk_MIRc_range=chrY:3893652-3893907	MIRc
hg38_rmsk_MIRb_range=chrY:3893995-3894121	MIRb
hg38_rmsk_MER4C_range=chrY:3894357-3894805	MER4C
hg38_rmsk_AluY_range=chrY:3895118-3895424	AluY
hg38_rmsk_MLT1E2_range=chrY:3897308-3897870	MLT1E2
hg38_rmsk_AluSz6_range=chrY:3898303-3898611	AluSz6
hg38_rmsk_L1MB3_range=chrY:3898970-3899130	L1MB3
hg38_rmsk_MSTA_range=chrY:3899131-3899526	MSTA
hg38_rmsk_MSTA-int_range=chrY:3899529-3901146	MSTA-int
hg38_rmsk_MSTA_range=chrY:3901147-3901384	MSTA
hg38_rmsk_AluY_range=chrY:3901385-3901681	AluY
hg38_rmsk_MSTA_range=chrY:3901682-3901871	MSTA
hg38_rmsk_L1MB3_range=chrY:3901872-3902181	L1MB3
hg38_rmsk_L1PA13_range=chrY:3902190-3904885	L1PA13
hg38_rmsk_L1PA13_range=chrY:3904874-3907841	L1PA13
hg38_rmsk_L1MB3_range=chrY:3907840-3908085	L1MB3
hg38_rmsk_MSTD_range=chrY:3908086-3908485	MSTD
hg38_rmsk_L1MB3_range=chrY:3908486-3908677	L1MB3
hg38_rmsk_L1MB3_range=chrY:3908704-3909667	L1MB3
hg38_rmsk_MLT1A_range=chrY:3909668-3910030	MLT1A
hg38_rmsk_L1MB3_range=chrY:3910031-3910926	L1MB3
hg38_rmsk_MIRb_range=chrY:3911893-3912110	MIRb
hg38_rmsk_L2_range=chrY:3912751-3913392	L2
hg38_rmsk_L1M5_range=chrY:3913491-3913791	L1M5
hg38_rmsk_MER66C_range=chrY:3913824-3914098	MER66C
hg38_rmsk_MER66-int_range=chrY:3914099-3914371	MER66-int
hg38_rmsk_MER66-int_range=chrY:3914361-3914424	MER66-int
hg38_rmsk_MER66-int_range=chrY:3914427-3916944	MER66-int
hg38_rmsk_L1PA10_range=chrY:3916975-3920064	L1PA10
hg38_rmsk_MER66-int_range=chrY:3920087-3922192	MER66-int
hg38_rmsk_MER66C_range=chrY:3922193-3922719	MER66C
hg38_rmsk_Tigger3a_range=chrY:3922899-3923237	Tigger3a
hg38_rmsk_Tigger5_range=chrY:3923353-3923599	Tigger5
hg38_rmsk_AluY_range=chrY:3923929-3924217	AluY
hg38_rmsk_Tigger18a_range=chrY:3924331-3924648	Tigger18a
hg38_rmsk_L1M5_range=chrY:3924695-3925424	L1M5
hg38_rmsk_L2a_range=chrY:3925433-3925638	L2a
hg38_rmsk_L1M5_range=chrY:3925643-3925829	L1M5
hg38_rmsk_L1ME3G_range=chrY:3925988-3926113	L1ME3G
hg38_rmsk_FLAM_C_range=chrY:3926277-3926403	FLAM_C
hg38_rmsk_L1ME3G_range=chrY:3926410-3926529	L1ME3G
hg38_rmsk_L2a_range=chrY:3926571-3928452	L2a
hg38_rmsk_L1MB7_range=chrY:3929598-3929957	L1MB7
hg38_rmsk_MLT1A0_range=chrY:3929958-3930306	MLT1A0
hg38_rmsk_L1MB7_range=chrY:3930307-3931026	L1MB7
hg38_rmsk_L1ME4a_range=chrY:3932514-3932653	L1ME4a
hg38_rmsk_AluYm1_range=chrY:3935959-3936245	AluYm1
hg38_rmsk_AluJb_range=chrY:3936296-3936575	AluJb
hg38_rmsk_AluYa8_range=chrY:3936641-3936720	AluYa8
hg38_rmsk_MLT1E1A_range=chrY:3938412-3938979	MLT1E1A
hg38_rmsk_L1PA13_range=chrY:3939136-3939339	L1PA13
hg38_rmsk_AluSx3_range=chrY:3939340-3939628	AluSx3
hg38_rmsk_L1PA13_range=chrY:3939629-3941095	L1PA13
hg38_rmsk_AluY_range=chrY:3941096-3941403	AluY
hg38_rmsk_L1PA13_range=chrY:3941404-3941492	L1PA13
hg38_rmsk_AluSz_range=chrY:3941493-3941803	AluSz
hg38_rmsk_L1PA13_range=chrY:3941804-3943079	L1PA13
hg38_rmsk_AluSz_range=chrY:3943080-3943390	AluSz
hg38_rmsk_L1PA13_range=chrY:3943391-3943410	L1PA13
hg38_rmsk_AluSz_range=chrY:3943411-3943718	AluSz
hg38_rmsk_L1PA13_range=chrY:3943719-3944554	L1PA13
hg38_rmsk_A-rich_range=chrY:3944660-3944708	A-rich
hg38_rmsk_Arthur1B_range=chrY:3945519-3945740	Arthur1B
hg38_rmsk_Arthur1_range=chrY:3945747-3945846	Arthur1
hg38_rmsk_Arthur1_range=chrY:3945857-3946024	Arthur1
hg38_rmsk_Arthur1_range=chrY:3946028-3946353	Arthur1
hg38_rmsk_L1PA17_range=chrY:3946419-3946832	L1PA17
hg38_rmsk_LTR17_range=chrY:3946833-3947599	LTR17
hg38_rmsk_L1PA17_range=chrY:3947600-3948127	L1PA17
hg38_rmsk_Arthur1_range=chrY:3948128-3948284	Arthur1
hg38_rmsk_MIR3_range=chrY:3948306-3948447	MIR3
hg38_rmsk_MER92B_range=chrY:3948454-3949109	MER92B
hg38_rmsk_L2c_range=chrY:3949890-3950000	L2c
hg38_rmsk_L1ME3D_range=chrY:3950095-3950445	L1ME3D
hg38_rmsk_MER5A1_range=chrY:3950481-3950645	MER5A1
hg38_rmsk_L2a_range=chrY:3950763-3950944	L2a
hg38_rmsk_MLT1B_range=chrY:3950945-3951350	MLT1B
hg38_rmsk_L2a_range=chrY:3951351-3951779	L2a
hg38_rmsk_MADE1_range=chrY:3951926-3951998	MADE1
hg38_rmsk_L1ME3D_range=chrY:3952019-3952548	L1ME3D
hg38_rmsk_AluY_range=chrY:3952551-3952860	AluY
hg38_rmsk_THE1D_range=chrY:3952911-3953254	THE1D
hg38_rmsk_MIR_range=chrY:3953550-3953778	MIR
hg38_rmsk_MLT2B1_range=chrY:3954998-3955463	MLT2B1
hg38_rmsk_ERVL-B4-int_range=chrY:3955471-3958675	ERVL-B4-int
hg38_rmsk_MLT2B1_range=chrY:3958680-3958956	MLT2B1
hg38_rmsk_MIR_range=chrY:3959153-3959339	MIR
hg38_rmsk_L1MEh_range=chrY:3959734-3959951	L1MEh
hg38_rmsk_MER58C_range=chrY:3959953-3960101	MER58C
hg38_rmsk_L1MEh_range=chrY:3960269-3960604	L1MEh
hg38_rmsk_LTR12F_range=chrY:3960697-3961190	LTR12F
hg38_rmsk_A-rich_range=chrY:3961211-3961281	A-rich
hg38_rmsk_L1MC_range=chrY:3961866-3962192	L1MC
hg38_rmsk_L1M4c_range=chrY:3962228-3963839	L1M4c
hg38_rmsk_MSTD_range=chrY:3963840-3964192	MSTD
hg38_rmsk_MSTD_range=chrY:3964238-3964250	MSTD
hg38_rmsk_L1MC3_range=chrY:3964251-3965319	L1MC3
hg38_rmsk_AluSg_range=chrY:3965324-3965627	AluSg
hg38_rmsk_LTR12F_range=chrY:3966292-3966926	LTR12F
hg38_rmsk_MLT1A0_range=chrY:3968979-3969123	MLT1A0
hg38_rmsk_AluY_range=chrY:3969408-3969711	AluY
hg38_rmsk_LOR1b_range=chrY:3969712-3969961	LOR1b
hg38_rmsk_MIR_range=chrY:3970509-3970560	MIR
hg38_rmsk_AluSx3_range=chrY:3970561-3970872	AluSx3
hg38_rmsk_MLT1A0_range=chrY:3970969-3971315	MLT1A0
hg38_rmsk_AluSc_range=chrY:3971635-3971882	AluSc
hg38_rmsk_L2a_range=chrY:3972402-3972871	L2a
hg38_rmsk_L2a_range=chrY:3972871-3973011	L2a
hg38_rmsk_MER5B_range=chrY:3974074-3974234	MER5B
hg38_rmsk_MER5A_range=chrY:3974630-3974719	MER5A
hg38_rmsk_LOR1b_range=chrY:3974797-3975240	LOR1b
hg38_rmsk_L1ME4b_range=chrY:3975796-3976118	L1ME4b
hg38_rmsk_ERVL-E-int_range=chrY:3976274-3977051	ERVL-E-int
hg38_rmsk_LTR33_range=chrY:3977421-3977668	LTR33
hg38_rmsk_L1M5_range=chrY:3977847-3978519	L1M5
hg38_rmsk_AluJr_range=chrY:3978573-3978850	AluJr
hg38_rmsk_L1P4_range=chrY:3979235-3979942	L1P4
hg38_rmsk_L1M5_range=chrY:3979965-3980783	L1M5
hg38_rmsk_L1PA15-16_range=chrY:3980795-3982873	L1PA15-16
hg38_rmsk_L1PA8_range=chrY:3982959-3982998	L1PA8
hg38_rmsk_L1MA9_range=chrY:3983101-3985674	L1MA9
hg38_rmsk_L1MA9_range=chrY:3985988-3986356	L1MA9
hg38_rmsk_L1MD1_range=chrY:3986453-3986759	L1MD1
hg38_rmsk_L1M1_range=chrY:3986768-3993613	L1M1
hg38_rmsk_L2a_range=chrY:3993806-3993979	L2a
hg38_rmsk_AluY_range=chrY:3994913-3995224	AluY
hg38_rmsk_AluSz6_range=chrY:3995278-3995567	AluSz6
hg38_rmsk_AluJr_range=chrY:3995684-3995984	AluJr
hg38_rmsk_L1PB3_range=chrY:3996327-3996601	L1PB3
hg38_rmsk_MER50_range=chrY:3996603-3997017	MER50
hg38_rmsk_MER4A1_range=chrY:3997018-3997241	MER4A1
hg38_rmsk_MER4-int_range=chrY:3997242-3999085	MER4-int
hg38_rmsk_L1P3_range=chrY:3999086-4000000	L1P3
hg38_rmsk_L1PA7_range=chrY:4000001-4004865	L1PA7
hg38_rmsk_AluSc_range=chrY:4004866-4005173	AluSc
hg38_rmsk_L1PA7_range=chrY:4005174-4005857	L1PA7
hg38_rmsk_MER4-int_range=chrY:4005876-4006254	MER4-int
hg38_rmsk_MER4-int_range=chrY:4006283-4006670	MER4-int
hg38_rmsk_LTR8_range=chrY:4006671-4006886	LTR8
hg38_rmsk_MER4-int_range=chrY:4006893-4009228	MER4-int
hg38_rmsk_MER4A1_range=chrY:4009232-4009681	MER4A1
hg38_rmsk_MER50_range=chrY:4009683-4009962	MER50
hg38_rmsk_MER50-int_range=chrY:4009963-4010174	MER50-int
hg38_rmsk_MER50-int_range=chrY:4010160-4011378	MER50-int
hg38_rmsk_MER50-int_range=chrY:4011369-4011436	MER50-int
hg38_rmsk_THE1A_range=chrY:4011437-4011731	THE1A
hg38_rmsk_THE1A-int_range=chrY:4011738-4011974	THE1A-int
hg38_rmsk_MER50-int_range=chrY:4011981-4013751	MER50-int
hg38_rmsk_MER50-int_range=chrY:4013756-4013888	MER50-int
hg38_rmsk_AluSp_range=chrY:4013889-4014200	AluSp
hg38_rmsk_MER50-int_range=chrY:4014201-4014789	MER50-int
hg38_rmsk_MER50-int_range=chrY:4014812-4015723	MER50-int
hg38_rmsk_MER50_range=chrY:4015724-4016459	MER50
hg38_rmsk_L1PB3_range=chrY:4016460-4016519	L1PB3
hg38_rmsk_MER30_range=chrY:4017117-4017319	MER30
hg38_rmsk_MER31B_range=chrY:4017872-4018245	MER31B
hg38_rmsk_MIRb_range=chrY:4020125-4020175	MIRb
hg38_rmsk_AluYj4_range=chrY:4020979-4021047	AluYj4
hg38_rmsk_LTR27C_range=chrY:4021086-4021566	LTR27C
hg38_rmsk_MER99_range=chrY:4022590-4023196	MER99
hg38_rmsk_MER99_range=chrY:4023882-4023975	MER99
hg38_rmsk_MIRb_range=chrY:4024170-4024353	MIRb
hg38_rmsk_GA-rich_range=chrY:4025312-4025359	GA-rich
hg38_rmsk_L1ME3B_range=chrY:4025375-4026104	L1ME3B
hg38_rmsk_MLT2D_range=chrY:4026129-4026558	MLT2D
hg38_rmsk_L1ME3B_range=chrY:4026566-4027427	L1ME3B
hg38_rmsk_AluYk2_range=chrY:4027428-4027703	AluYk2
hg38_rmsk_L1ME3B_range=chrY:4027745-4027978	L1ME3B
hg38_rmsk_AluJb_range=chrY:4027979-4028280	AluJb
hg38_rmsk_L1ME3B_range=chrY:4028281-4028324	L1ME3B
hg38_rmsk_AluSq10_range=chrY:4028325-4028628	AluSq10
hg38_rmsk_L1ME3B_range=chrY:4028629-4028901	L1ME3B
hg38_rmsk_AluJb_range=chrY:4028984-4029252	AluJb
hg38_rmsk_L1ME2z_range=chrY:4029279-4029562	L1ME2z
hg38_rmsk_MLT1E1A_range=chrY:4029612-4029827	MLT1E1A
hg38_rmsk_LTR49_range=chrY:4029885-4030407	LTR49
hg38_rmsk_MER61E_range=chrY:4030508-4030936	MER61E
hg38_rmsk_LTR19C_range=chrY:4030957-4031196	LTR19C
hg38_rmsk_PRIMA4_LTR_range=chrY:4031197-4031814	PRIMA4_LTR
hg38_rmsk_LTR26C_range=chrY:4031978-4032462	LTR26C
hg38_rmsk_AluSz_range=chrY:4032750-4033056	AluSz
hg38_rmsk_LTR35A_range=chrY:4033159-4033251	LTR35A
hg38_rmsk_Ricksha_c_range=chrY:4033252-4033299	Ricksha_c
hg38_rmsk_MLT2B3_range=chrY:4034951-4035478	MLT2B3
hg38_rmsk_LTR35B_range=chrY:4035479-4035778	LTR35B
hg38_rmsk_LTR4_range=chrY:4035779-4036336	LTR4
hg38_rmsk_LTR35B_range=chrY:4036337-4036436	LTR35B
hg38_rmsk_PABL_B_range=chrY:4036437-4036630	PABL_B
hg38_rmsk_PABL_B_range=chrY:4036709-4036876	PABL_B
hg38_rmsk_LTR35B_range=chrY:4036877-4036999	LTR35B
hg38_rmsk_MIRc_range=chrY:4037076-4037291	MIRc
hg38_rmsk_MIR_range=chrY:4037626-4037861	MIR
hg38_rmsk_MIR_range=chrY:4038266-4038516	MIR
hg38_rmsk_MLT1L_range=chrY:4038543-4038689	MLT1L
hg38_rmsk_L1MC5_range=chrY:4038705-4038899	L1MC5
hg38_rmsk_MLT1E_range=chrY:4038901-4039103	MLT1E
hg38_rmsk_L1ME4a_range=chrY:4039216-4039381	L1ME4a
hg38_rmsk_MER21A_range=chrY:4039487-4039772	MER21A
hg38_rmsk_MER39_range=chrY:4039564-4039823	MER39
hg38_rmsk_MER21A_range=chrY:4039804-4040012	MER21A
hg38_rmsk_L1MB7_range=chrY:4040013-4040778	L1MB7
hg38_rmsk_AluY_range=chrY:4040779-4041096	AluY
hg38_rmsk_L1MB7_range=chrY:4041097-4042354	L1MB7
hg38_rmsk_MER50_range=chrY:4042366-4043022	MER50
hg38_rmsk_L1MB7_range=chrY:4043025-4043336	L1MB7
hg38_rmsk_L1MB7_range=chrY:4043335-4044109	L1MB7
hg38_rmsk_AluSx_range=chrY:4044176-4044329	AluSx
hg38_rmsk_MLT1E_range=chrY:4044353-4044713	MLT1E
hg38_rmsk_L1ME4b_range=chrY:4044790-4044893	L1ME4b
hg38_rmsk_MSTD_range=chrY:4044894-4045241	MSTD
hg38_rmsk_MIRb_range=chrY:4045298-4045380	MIRb
hg38_rmsk_THE1D_range=chrY:4045442-4045494	THE1D
hg38_rmsk_MER9a3_range=chrY:4045495-4045972	MER9a3
hg38_rmsk_THE1D_range=chrY:4045973-4046310	THE1D
hg38_rmsk_AluSp_range=chrY:4046620-4046915	AluSp
hg38_rmsk_L1MC3_range=chrY:4047431-4049367	L1MC3
hg38_rmsk_AluY_range=chrY:4049368-4049663	AluY
hg38_rmsk_L1MB8_range=chrY:4049671-4050251	L1MB8
hg38_rmsk_L1MB8_range=chrY:4050268-4051841	L1MB8
hg38_rmsk_MER61F_range=chrY:4051864-4052454	MER61F
hg38_rmsk_L1MB8_range=chrY:4052476-4053860	L1MB8
hg38_rmsk_AluSg_range=chrY:4053861-4054158	AluSg
hg38_rmsk_L1MB8_range=chrY:4054159-4054248	L1MB8
hg38_rmsk_L1MA2_range=chrY:4054249-4054523	L1MA2
hg38_rmsk_L1MB8_range=chrY:4054524-4054905	L1MB8
hg38_rmsk_AluJr_range=chrY:4054907-4055040	AluJr
hg38_rmsk_L1MB8_range=chrY:4055086-4056013	L1MB8
hg38_rmsk_ERVL-B4-int_range=chrY:4056017-4057641	ERVL-B4-int
hg38_rmsk_ERVL-B4-int_range=chrY:4057684-4057797	ERVL-B4-int
hg38_rmsk_ERVL-B4-int_range=chrY:4057969-4058151	ERVL-B4-int
hg38_rmsk_MLT2C1_range=chrY:4058174-4058487	MLT2C1
hg38_rmsk_L1MB8_range=chrY:4058493-4058983	L1MB8
hg38_rmsk_L1MC2_range=chrY:4059014-4059227	L1MC2
hg38_rmsk_L1MEc_range=chrY:4060161-4060260	L1MEc
hg38_rmsk_L1MEc_range=chrY:4060315-4060513	L1MEc
hg38_rmsk_MLT1F2_range=chrY:4060531-4060773	MLT1F2
hg38_rmsk_LTR1F1_range=chrY:4060774-4061529	LTR1F1
hg38_rmsk_MLT1F2_range=chrY:4061530-4061827	MLT1F2
hg38_rmsk_L1MEc_range=chrY:4061830-4062124	L1MEc
hg38_rmsk_MLT1A0_range=chrY:4062138-4062498	MLT1A0
hg38_rmsk_AluSg7_range=chrY:4062824-4063002	AluSg7
hg38_rmsk_L2c_range=chrY:4064117-4064221	L2c
hg38_rmsk_L1MA1_range=chrY:4064448-4064533	L1MA1
hg38_rmsk_MLT2B2_range=chrY:4064594-4065086	MLT2B2
hg38_rmsk_ERVL-B4-int_range=chrY:4065089-4066209	ERVL-B4-int
hg38_rmsk_ERVL-B4-int_range=chrY:4066243-4066500	ERVL-B4-int
hg38_rmsk_MSTB1_range=chrY:4066501-4066924	MSTB1
hg38_rmsk_ERVL-B4-int_range=chrY:4066925-4067686	ERVL-B4-int
hg38_rmsk_MSTB_range=chrY:4067687-4068104	MSTB
hg38_rmsk_ERVL-B4-int_range=chrY:4068105-4068257	ERVL-B4-int
hg38_rmsk_L1MA1_range=chrY:4068355-4069761	L1MA1
hg38_rmsk_MIRb_range=chrY:4070455-4070533	MIRb
hg38_rmsk_L1ME3C_range=chrY:4070835-4071013	L1ME3C
hg38_rmsk_L1MA6_range=chrY:4071133-4071318	L1MA6
hg38_rmsk_L1MC3_range=chrY:4071766-4072505	L1MC3
hg38_rmsk_L1MEi_range=chrY:4072744-4072961	L1MEi
hg38_rmsk_MLT1F2_range=chrY:4073048-4073509	MLT1F2
hg38_rmsk_L2a_range=chrY:4073625-4073857	L2a
hg38_rmsk_MIR_range=chrY:4074090-4074327	MIR
hg38_rmsk_MIRb_range=chrY:4074374-4074524	MIRb
hg38_rmsk_L1PA8_range=chrY:4074600-4076265	L1PA8
hg38_rmsk_MIRb_range=chrY:4076266-4076349	MIRb
hg38_rmsk_L2a_range=chrY:4076316-4076368	L2a
hg38_rmsk_MamTip2_range=chrY:4077991-4078125	MamTip2
hg38_rmsk_A-rich_range=chrY:4078246-4078292	A-rich
hg38_rmsk_MER102c_range=chrY:4078528-4078608	MER102c
hg38_rmsk_L2b_range=chrY:4078961-4079053	L2b
hg38_rmsk_LTR62_range=chrY:4080847-4081084	LTR62
hg38_rmsk_AluY_range=chrY:4081085-4081385	AluY
hg38_rmsk_LTR62_range=chrY:4081386-4081864	LTR62
hg38_rmsk_Tigger13a_range=chrY:4082241-4082330	Tigger13a
hg38_rmsk_L1ME3C_range=chrY:4082709-4083047	L1ME3C
hg38_rmsk_L1MA1_range=chrY:4083184-4084299	L1MA1
hg38_rmsk_L1MA1_range=chrY:4084340-4085104	L1MA1
hg38_rmsk_L1PB1_range=chrY:4085120-4088650	L1PB1
hg38_rmsk_L1PB1_range=chrY:4088682-4089296	L1PB1
hg38_rmsk_AluSz_range=chrY:4089297-4089630	AluSz
hg38_rmsk_L1PB1_range=chrY:4089631-4089867	L1PB1
hg38_rmsk_AluSc_range=chrY:4089868-4090172	AluSc
hg38_rmsk_L1PB1_range=chrY:4090173-4092302	L1PB1
hg38_rmsk_L1MA1_range=chrY:4092424-4092573	L1MA1
hg38_rmsk_L1MA1_range=chrY:4092547-4097434	L1MA1
hg38_rmsk_AluSx1_range=chrY:4097582-4097855	AluSx1
hg38_rmsk_L2a_range=chrY:4098006-4098098	L2a
hg38_rmsk_LTR12C_range=chrY:4098935-4100298	LTR12C
hg38_rmsk_Charlie4a_range=chrY:4100479-4100561	Charlie4a
hg38_rmsk_MER4A1_range=chrY:4100562-4101050	MER4A1
hg38_rmsk_MER4-int_range=chrY:4101054-4101604	MER4-int
hg38_rmsk_MER4-int_range=chrY:4101572-4101679	MER4-int
hg38_rmsk_A-rich_range=chrY:4101683-4101714	A-rich
hg38_rmsk_MER4-int_range=chrY:4101771-4102089	MER4-int
hg38_rmsk_MER4-int_range=chrY:4102110-4103090	MER4-int
hg38_rmsk_MER4-int_range=chrY:4103072-4103747	MER4-int
hg38_rmsk_LTR8_range=chrY:4103748-4103958	LTR8
hg38_rmsk_MER4-int_range=chrY:4103965-4104844	MER4-int
hg38_rmsk_MER4-int_range=chrY:4104844-4107652	MER4-int
hg38_rmsk_MER4A1_range=chrY:4107680-4108152	MER4A1
hg38_rmsk_Charlie4a_range=chrY:4108158-4108551	Charlie4a
hg38_rmsk_L1MA2_range=chrY:4109303-4110321	L1MA2
hg38_rmsk_MLT2B3_range=chrY:4111754-4112331	MLT2B3
hg38_rmsk_L1PA15_range=chrY:4113134-4114233	L1PA15
hg38_rmsk_Tigger17a_range=chrY:4114341-4114983	Tigger17a
hg38_rmsk_A-rich_range=chrY:4115061-4115094	A-rich
hg38_rmsk_FLAM_C_range=chrY:4115214-4115342	FLAM_C
hg38_rmsk_MamGypsy2-LTR_range=chrY:4115747-4115897	MamGypsy2-LTR
hg38_rmsk_MIR_range=chrY:4116847-4116958	MIR
hg38_rmsk_MLT1B_range=chrY:4116962-4117355	MLT1B
hg38_rmsk_MIR_range=chrY:4117358-4117458	MIR
hg38_rmsk_MIR_range=chrY:4117566-4117741	MIR
hg38_rmsk_AluY_range=chrY:4117810-4118096	AluY
hg38_rmsk_Charlie7_range=chrY:4118234-4118721	Charlie7
hg38_rmsk_Tigger1_range=chrY:4118768-4120260	Tigger1
hg38_rmsk_Tigger1_range=chrY:4120278-4120948	Tigger1
hg38_rmsk_L1MC1_range=chrY:4121396-4122343	L1MC1
hg38_rmsk_AluSx3_range=chrY:4122344-4122651	AluSx3
hg38_rmsk_L1MC1_range=chrY:4122652-4123714	L1MC1
hg38_rmsk_THE1D_range=chrY:4123715-4124109	THE1D
hg38_rmsk_L1MC1_range=chrY:4124110-4125913	L1MC1
hg38_rmsk_L1PB1_range=chrY:4126021-4126824	L1PB1
hg38_rmsk_MADE1_range=chrY:4126825-4126861	MADE1
hg38_rmsk_L1PB1_range=chrY:4126862-4128977	L1PB1
hg38_rmsk_L1PB1_range=chrY:4129007-4130845	L1PB1
hg38_rmsk_LTR12_range=chrY:4130846-4131586	LTR12
hg38_rmsk_L1PB1_range=chrY:4131587-4131780	L1PB1
hg38_rmsk_L1PB1_range=chrY:4131816-4132175	L1PB1
hg38_rmsk_AluY_range=chrY:4132363-4132615	AluY
hg38_rmsk_L1PA17_range=chrY:4132989-4133198	L1PA17
hg38_rmsk_L1PA15_range=chrY:4133199-4133511	L1PA15
hg38_rmsk_L1PA14_range=chrY:4133546-4133822	L1PA14
hg38_rmsk_MSTA_range=chrY:4133831-4134219	MSTA
hg38_rmsk_MSTA-int_range=chrY:4134220-4135856	MSTA-int
hg38_rmsk_MSTA_range=chrY:4135860-4136269	MSTA
hg38_rmsk_L1PA14_range=chrY:4136272-4139909	L1PA14
hg38_rmsk_L1MCa_range=chrY:4140455-4140921	L1MCa
hg38_rmsk_THE1D_range=chrY:4140925-4141125	THE1D
hg38_rmsk_THE1D-int_range=chrY:4141126-4142738	THE1D-int
hg38_rmsk_LTR39_range=chrY:4142706-4142743	LTR39
hg38_rmsk_THE1D_range=chrY:4142744-4143103	THE1D
hg38_rmsk_LTR39_range=chrY:4143104-4143684	LTR39
hg38_rmsk_MER50_range=chrY:4143692-4144395	MER50
hg38_rmsk_MER41-int_range=chrY:4144396-4144712	MER41-int
hg38_rmsk_MER41-int_range=chrY:4144710-4149335	MER41-int
hg38_rmsk_L1PA10_range=chrY:4149336-4151548	L1PA10
hg38_rmsk_AluSx1_range=chrY:4151549-4151824	AluSx1
hg38_rmsk_L1PA10_range=chrY:4151825-4152666	L1PA10
hg38_rmsk_MER50-int_range=chrY:4152667-4152800	MER50-int
hg38_rmsk_MER50-int_range=chrY:4152815-4152852	MER50-int
hg38_rmsk_MER50-int_range=chrY:4152852-4153606	MER50-int
hg38_rmsk_MER50_range=chrY:4153607-4153872	MER50
hg38_rmsk_AluSc_range=chrY:4153873-4154181	AluSc
hg38_rmsk_MER50_range=chrY:4154182-4154650	MER50
hg38_rmsk_MIRb_range=chrY:4154675-4154742	MIRb
hg38_rmsk_LTR48_range=chrY:4155979-4156729	LTR48
hg38_rmsk_A-rich_range=chrY:4156778-4156829	A-rich
hg38_rmsk_AluSq2_range=chrY:4158213-4158491	AluSq2
hg38_rmsk_MLT1A1_range=chrY:4159453-4159847	MLT1A1
hg38_rmsk_MIRc_range=chrY:4162529-4162610	MIRc
hg38_rmsk_MIRb_range=chrY:4163079-4163208	MIRb
hg38_rmsk_L1MC2_range=chrY:4163297-4163346	L1MC2
hg38_rmsk_AluY_range=chrY:4163347-4163650	AluY
hg38_rmsk_L1MC2_range=chrY:4163651-4164348	L1MC2
hg38_rmsk_L1PA16_range=chrY:4164352-4166833	L1PA16
hg38_rmsk_L1MC2_range=chrY:4166834-4168145	L1MC2
hg38_rmsk_L1MC2_range=chrY:4168123-4168948	L1MC2
hg38_rmsk_L1MCa_range=chrY:4168986-4169155	L1MCa
hg38_rmsk_L1MA10_range=chrY:4169329-4169431	L1MA10
hg38_rmsk_L1M5_range=chrY:4169440-4169778	L1M5
hg38_rmsk_L1PA17_range=chrY:4170767-4173645	L1PA17
hg38_rmsk_L1PA17_range=chrY:4173654-4174984	L1PA17
hg38_rmsk_MIR_range=chrY:4175350-4175504	MIR
hg38_rmsk_MIR_range=chrY:4176786-4177026	MIR
hg38_rmsk_HAL1_range=chrY:4178193-4178419	HAL1
hg38_rmsk_L1PA15-16_range=chrY:4178443-4181416	L1PA15-16
hg38_rmsk_AluY_range=chrY:4181565-4181857	AluY
hg38_rmsk_L2_range=chrY:4182477-4182631	L2
hg38_rmsk_L1PA12_range=chrY:4183227-4183573	L1PA12
hg38_rmsk_L2a_range=chrY:4183645-4183750	L2a
hg38_rmsk_MIRb_range=chrY:4183948-4184189	MIRb
hg38_rmsk_MER44B_range=chrY:4184220-4184317	MER44B
hg38_rmsk_MER44B_range=chrY:4184318-4184564	MER44B
hg38_rmsk_L2b_range=chrY:4185542-4185892	L2b
hg38_rmsk_MamRTE1_range=chrY:4186077-4186148	MamRTE1
hg38_rmsk_L1PA4_range=chrY:4187083-4187290	L1PA4
hg38_rmsk_MSTA_range=chrY:4188800-4189211	MSTA
hg38_rmsk_GA-rich_range=chrY:4189292-4189325	GA-rich
hg38_rmsk_AluSc_range=chrY:4189952-4190244	AluSc
hg38_rmsk_MIRb_range=chrY:4190665-4190879	MIRb
hg38_rmsk_MER5B_range=chrY:4190911-4191083	MER5B
hg38_rmsk_L1MA3_range=chrY:4194878-4195178	L1MA3
hg38_rmsk_LTR12E_range=chrY:4195182-4196005	LTR12E
hg38_rmsk_L1MA9_range=chrY:4196578-4196687	L1MA9
hg38_rmsk_L4_C_Mam_range=chrY:4196719-4196868	L4_C_Mam
hg38_rmsk_L1M3_range=chrY:4197353-4199042	L1M3
hg38_rmsk_AluSz6_range=chrY:4199043-4199354	AluSz6
hg38_rmsk_L1M3_range=chrY:4199355-4199467	L1M3
hg38_rmsk_AluSq10_range=chrY:4199468-4199779	AluSq10
hg38_rmsk_L1M3_range=chrY:4199780-4200008	L1M3
hg38_rmsk_MLT1A0_range=chrY:4200009-4200362	MLT1A0
hg38_rmsk_L1M3_range=chrY:4200363-4201089	L1M3
hg38_rmsk_L1M3_range=chrY:4201103-4201476	L1M3
hg38_rmsk_MLT1A0_range=chrY:4201479-4201834	MLT1A0
hg38_rmsk_MLT1A0-int_range=chrY:4201835-4203118	MLT1A0-int
hg38_rmsk_L1MA7_range=chrY:4203121-4203679	L1MA7
hg38_rmsk_LTR67B_range=chrY:4203729-4203950	LTR67B
hg38_rmsk_LTR67B_range=chrY:4204014-4204230	LTR67B
hg38_rmsk_MLT1H_range=chrY:4204421-4204890	MLT1H
hg38_rmsk_MLT2B3_range=chrY:4205081-4205599	MLT2B3
hg38_rmsk_MER47C_range=chrY:4205604-4205668	MER47C
hg38_rmsk_Tigger5b_range=chrY:4205651-4205755	Tigger5b
hg38_rmsk_L1PA16_range=chrY:4206133-4206910	L1PA16
hg38_rmsk_AluSx_range=chrY:4206911-4207183	AluSx
hg38_rmsk_L1PA16_range=chrY:4207184-4207798	L1PA16
hg38_rmsk_L1PA16_range=chrY:4207836-4207935	L1PA16
hg38_rmsk_AluY_range=chrY:4207936-4208236	AluY
hg38_rmsk_L1PA16_range=chrY:4208237-4208288	L1PA16
hg38_rmsk_MLT2A1_range=chrY:4208290-4208753	MLT2A1
hg38_rmsk_HERVL-int_range=chrY:4208758-4213414	HERVL-int
hg38_rmsk_L2_range=chrY:4213415-4213448	L2
hg38_rmsk_HERVL-int_range=chrY:4213449-4214301	HERVL-int
hg38_rmsk_MLT2A1_range=chrY:4214339-4214761	MLT2A1
hg38_rmsk_MLT2A1_range=chrY:4214882-4214955	MLT2A1
hg38_rmsk_L1PA16_range=chrY:4214959-4219845	L1PA16
hg38_rmsk_MIRb_range=chrY:4220131-4220261	MIRb
hg38_rmsk_L1PA3_range=chrY:4221277-4223159	L1PA3
hg38_rmsk_MER135_range=chrY:4223745-4223838	MER135
hg38_rmsk_MER103C_range=chrY:4224582-4224743	MER103C
hg38_rmsk_MIR3_range=chrY:4226140-4226229	MIR3
hg38_rmsk_LOR1b_range=chrY:4228343-4228782	LOR1b
hg38_rmsk_LOR1-int_range=chrY:4228786-4228912	LOR1-int
hg38_rmsk_LOR1-int_range=chrY:4228914-4229527	LOR1-int
hg38_rmsk_LOR1-int_range=chrY:4229520-4229690	LOR1-int
hg38_rmsk_L1PA7_range=chrY:4229693-4230057	L1PA7
hg38_rmsk_L1P2_range=chrY:4230073-4231911	L1P2
hg38_rmsk_LTR1D_range=chrY:4231916-4232703	LTR1D
hg38_rmsk_LOR1-int_range=chrY:4232704-4234177	LOR1-int
hg38_rmsk_LOR1-int_range=chrY:4234218-4236245	LOR1-int
hg38_rmsk_LOR1-int_range=chrY:4236248-4236336	LOR1-int
hg38_rmsk_LOR1b_range=chrY:4236348-4236771	LOR1b
hg38_rmsk_L1MA5_range=chrY:4237016-4243403	L1MA5
hg38_rmsk_A-rich_range=chrY:4244066-4244116	A-rich
hg38_rmsk_MER3_range=chrY:4244485-4244684	MER3
hg38_rmsk_A-rich_range=chrY:4244739-4244784	A-rich
hg38_rmsk_AluSx1_range=chrY:4246645-4246917	AluSx1
hg38_rmsk_L1PA10_range=chrY:4246989-4249730	L1PA10
hg38_rmsk_THE1B_range=chrY:4249731-4250057	THE1B
hg38_rmsk_L1PA10_range=chrY:4250067-4251276	L1PA10
hg38_rmsk_L1MC4_range=chrY:4251265-4251372	L1MC4
hg38_rmsk_L1MD_range=chrY:4251530-4252154	L1MD
hg38_rmsk_L1MD_range=chrY:4252198-4252645	L1MD
hg38_rmsk_MLT2B1_range=chrY:4252756-4253156	MLT2B1
hg38_rmsk_L1M5_range=chrY:4253206-4253871	L1M5
hg38_rmsk_L1MD_range=chrY:4253841-4254998	L1MD
hg38_rmsk_AluJo_range=chrY:4254999-4255287	AluJo
hg38_rmsk_L1MD_range=chrY:4255332-4255383	L1MD
hg38_rmsk_AluSx1_range=chrY:4255384-4255602	AluSx1
hg38_rmsk_AluSg7_range=chrY:4255629-4255746	AluSg7
hg38_rmsk_GA-rich_range=chrY:4255748-4255942	GA-rich
hg38_rmsk_L1MD_range=chrY:4255944-4256474	L1MD
hg38_rmsk_L1MD2_range=chrY:4256489-4256876	L1MD2
hg38_rmsk_L1MC4a_range=chrY:4256878-4258838	L1MC4a
hg38_rmsk_L1ME3G_range=chrY:4258843-4259395	L1ME3G
hg38_rmsk_AluY_range=chrY:4259396-4259673	AluY
hg38_rmsk_L1ME3G_range=chrY:4259674-4260013	L1ME3G
hg38_rmsk_L1ME3A_range=chrY:4260798-4260945	L1ME3A
hg38_rmsk_L1ME4b_range=chrY:4260919-4261270	L1ME4b
hg38_rmsk_AluJb_range=chrY:4263168-4263441	AluJb
hg38_rmsk_MER45A_range=chrY:4263864-4264026	MER45A
hg38_rmsk_MIRb_range=chrY:4264716-4264779	MIRb
hg38_rmsk_MER121B_range=chrY:4265200-4265269	MER121B
hg38_rmsk_AluY_range=chrY:4266159-4266461	AluY
hg38_rmsk_L1MD_range=chrY:4266894-4267077	L1MD
hg38_rmsk_L1MA9_range=chrY:4267202-4268311	L1MA9
hg38_rmsk_L1M3_range=chrY:4268297-4268600	L1M3
hg38_rmsk_L1M3_range=chrY:4268641-4269586	L1M3
hg38_rmsk_MSTA_range=chrY:4269587-4270011	MSTA
hg38_rmsk_MSTA-int_range=chrY:4270013-4271619	MSTA-int
hg38_rmsk_MSTA_range=chrY:4271622-4272044	MSTA
hg38_rmsk_L1M3_range=chrY:4272045-4272538	L1M3
hg38_rmsk_MIR_range=chrY:4272609-4272750	MIR
hg38_rmsk_LTR7B_range=chrY:4272866-4273294	LTR7B
hg38_rmsk_L1PA15_range=chrY:4273524-4274156	L1PA15
hg38_rmsk_LTR21A_range=chrY:4274157-4274657	LTR21A
hg38_rmsk_L1PA15_range=chrY:4274658-4274832	L1PA15
hg38_rmsk_L1PREC2_range=chrY:4275302-4276224	L1PREC2
hg38_rmsk_MLT2A2_range=chrY:4276231-4276298	MLT2A2
hg38_rmsk_HERVL-int_range=chrY:4276299-4281429	HERVL-int
hg38_rmsk_MLT2A2_range=chrY:4281430-4281875	MLT2A2
hg38_rmsk_L1PA14_range=chrY:4281876-4282430	L1PA14
hg38_rmsk_MLT2B3_range=chrY:4282431-4282981	MLT2B3
hg38_rmsk_L1PA14_range=chrY:4282982-4284661	L1PA14
hg38_rmsk_LTR16D_range=chrY:4285373-4285513	LTR16D
hg38_rmsk_L2_range=chrY:4285832-4285884	L2
hg38_rmsk_L2_range=chrY:4285982-4286810	L2
hg38_rmsk_LTR7C_range=chrY:4286811-4287250	LTR7C
hg38_rmsk_L2_range=chrY:4287251-4288183	L2
hg38_rmsk_LTR7B_range=chrY:4288184-4288647	LTR7B
hg38_rmsk_L2_range=chrY:4288648-4288686	L2
hg38_rmsk_THE1D_range=chrY:4288687-4289057	THE1D
hg38_rmsk_L2_range=chrY:4289058-4289148	L2
hg38_rmsk_A-rich_range=chrY:4289302-4289333	A-rich
hg38_rmsk_MLT1C_range=chrY:4289404-4289698	MLT1C
hg38_rmsk_L1PREC2_range=chrY:4289701-4290699	L1PREC2
hg38_rmsk_L1PA16_range=chrY:4290698-4291210	L1PA16
hg38_rmsk_Tigger3c_range=chrY:4291949-4292041	Tigger3c
hg38_rmsk_Tigger3b_range=chrY:4292046-4292953	Tigger3b
hg38_rmsk_Tigger1_range=chrY:4292989-4294458	Tigger1
hg38_rmsk_AluSx_range=chrY:4294459-4294616	AluSx
hg38_rmsk_Tigger1_range=chrY:4294617-4294964	Tigger1
hg38_rmsk_SVA_C_range=chrY:4295019-4296302	SVA_C
hg38_rmsk_Tigger1_range=chrY:4296351-4296627	Tigger1
hg38_rmsk_L1PBa_range=chrY:4296647-4298269	L1PBa
hg38_rmsk_L1PB2_range=chrY:4298266-4299345	L1PB2
hg38_rmsk_AluSg_range=chrY:4299346-4299643	AluSg
hg38_rmsk_L1PB2_range=chrY:4299644-4300897	L1PB2
hg38_rmsk_L1PB2_range=chrY:4300898-4301667	L1PB2
hg38_rmsk_L1PB2_range=chrY:4301672-4302402	L1PB2
hg38_rmsk_Tigger1_range=chrY:4302415-4302731	Tigger1
hg38_rmsk_MIRb_range=chrY:4303010-4303191	MIRb
hg38_rmsk_L3b_range=chrY:4303901-4304020	L3b
hg38_rmsk_Arthur1_range=chrY:4304814-4305281	Arthur1
hg38_rmsk_Arthur1B_range=chrY:4305268-4305435	Arthur1B
hg38_rmsk_AluSx1_range=chrY:4306917-4307229	AluSx1
hg38_rmsk_L1MB1_range=chrY:4308010-4309096	L1MB1
hg38_rmsk_L1MB1_range=chrY:4309133-4310984	L1MB1
hg38_rmsk_MIR_range=chrY:4311210-4311368	MIR
hg38_rmsk_MIR_range=chrY:4311637-4311759	MIR
hg38_rmsk_L1PA6_range=chrY:4312888-4313874	L1PA6
hg38_rmsk_MER54A_range=chrY:4315346-4315423	MER54A
hg38_rmsk_MER54A_range=chrY:4315408-4315779	MER54A
hg38_rmsk_THE1B-int_range=chrY:4316364-4317031	THE1B-int
hg38_rmsk_THE1B_range=chrY:4317032-4317394	THE1B
hg38_rmsk_MIR3_range=chrY:4317401-4317475	MIR3
hg38_rmsk_MLT2F_range=chrY:4317760-4318272	MLT2F
hg38_rmsk_MIR_range=chrY:4318276-4318432	MIR
hg38_rmsk_L1PA10_range=chrY:4318992-4325358	L1PA10
hg38_rmsk_MER104_range=chrY:4326003-4326178	MER104
hg38_rmsk_AluSx1_range=chrY:4327205-4327494	AluSx1
hg38_rmsk_HAL1ME_range=chrY:4328050-4328201	HAL1ME
hg38_rmsk_HAL1ME_range=chrY:4328672-4328851	HAL1ME
hg38_rmsk_A-rich_range=chrY:4328860-4328909	A-rich
hg38_rmsk_L1PA17_range=chrY:4328990-4329182	L1PA17
hg38_rmsk_L1PBa_range=chrY:4329172-4331013	L1PBa
hg38_rmsk_L1PA16_range=chrY:4331015-4334507	L1PA16
hg38_rmsk_L1PA16_range=chrY:4334689-4334861	L1PA16
hg38_rmsk_AluSx1_range=chrY:4334950-4335163	AluSx1
hg38_rmsk_L1MC1_range=chrY:4335166-4335940	L1MC1
hg38_rmsk_L1MC1_range=chrY:4335945-4338530	L1MC1
hg38_rmsk_L2_range=chrY:4338759-4339215	L2
hg38_rmsk_Alu_range=chrY:4339891-4339936	Alu
hg38_rmsk_A-rich_range=chrY:4340510-4340561	A-rich
hg38_rmsk_GA-rich_range=chrY:4340516-4340548	GA-rich
hg38_rmsk_MER58A_range=chrY:4340802-4340979	MER58A
hg38_rmsk_L1M5_range=chrY:4341593-4341776	L1M5
hg38_rmsk_MLT1L_range=chrY:4342565-4342690	MLT1L
hg38_rmsk_MIR1_Amn_range=chrY:4342994-4343033	MIR1_Amn
hg38_rmsk_HAL1b_range=chrY:4343618-4343728	HAL1b
hg38_rmsk_MER5A_range=chrY:4344212-4344335	MER5A
hg38_rmsk_MER5B_range=chrY:4344336-4344364	MER5B
hg38_rmsk_THE1C_range=chrY:4346133-4346505	THE1C
hg38_rmsk_THE1C-int_range=chrY:4346506-4347605	THE1C-int
hg38_rmsk_LTR12D_range=chrY:4347606-4348574	LTR12D
hg38_rmsk_THE1C-int_range=chrY:4348584-4349021	THE1C-int
hg38_rmsk_THE1C_range=chrY:4349024-4349381	THE1C
hg38_rmsk_L2_range=chrY:4349382-4349492	L2
hg38_rmsk_L1MA1_range=chrY:4349826-4350035	L1MA1
hg38_rmsk_L1PA5_range=chrY:4350079-4353206	L1PA5
hg38_rmsk_A-rich_range=chrY:4354663-4354713	A-rich
hg38_rmsk_MER58D_range=chrY:4355056-4355359	MER58D
hg38_rmsk_LTR7_range=chrY:4355393-4355843	LTR7
hg38_rmsk_HERVH-int_range=chrY:4355844-4356219	HERVH-int
hg38_rmsk_HERVH-int_range=chrY:4356222-4356437	HERVH-int
hg38_rmsk_HERVH-int_range=chrY:4356442-4357100	HERVH-int
hg38_rmsk_HERVH-int_range=chrY:4357103-4357602	HERVH-int
hg38_rmsk_HERVH-int_range=chrY:4357593-4357740	HERVH-int
hg38_rmsk_HERVH-int_range=chrY:4357735-4360780	HERVH-int
hg38_rmsk_LTR7_range=chrY:4360783-4361230	LTR7
hg38_rmsk_LTR2_range=chrY:4361935-4362377	LTR2
hg38_rmsk_MER4D0_range=chrY:4362512-4363375	MER4D0
hg38_rmsk_MLT2B1_range=chrY:4363659-4364171	MLT2B1
hg38_rmsk_MIR_range=chrY:4364223-4364396	MIR
hg38_rmsk_MIR_range=chrY:4364373-4364561	MIR
hg38_rmsk_L1MC5_range=chrY:4364694-4364862	L1MC5
hg38_rmsk_L1MC5_range=chrY:4364879-4365102	L1MC5
hg38_rmsk_L1MC5_range=chrY:4365100-4365316	L1MC5
hg38_rmsk_L1MC5_range=chrY:4365468-4365690	L1MC5
hg38_rmsk_MIRb_range=chrY:4366279-4366461	MIRb
hg38_rmsk_MIR_range=chrY:4366685-4366907	MIR
hg38_rmsk_MIR_range=chrY:4366911-4367113	MIR
hg38_rmsk_L1ME4b_range=chrY:4367639-4367779	L1ME4b
hg38_rmsk_A-rich_range=chrY:4367786-4367914	A-rich
hg38_rmsk_AluSx_range=chrY:4367936-4368066	AluSx
hg38_rmsk_AluSx_range=chrY:4368280-4368447	AluSx
hg38_rmsk_L1ME4a_range=chrY:4368450-4368486	L1ME4a
hg38_rmsk_THE1D_range=chrY:4368487-4368869	THE1D
hg38_rmsk_L1ME4a_range=chrY:4368870-4369081	L1ME4a
hg38_rmsk_L1ME4a_range=chrY:4369119-4369260	L1ME4a
hg38_rmsk_L1ME3A_range=chrY:4369489-4369816	L1ME3A
hg38_rmsk_L1ME3A_range=chrY:4369817-4370126	L1ME3A
hg38_rmsk_A-rich_range=chrY:4370557-4370610	A-rich
hg38_rmsk_LTR37A_range=chrY:4370751-4371089	LTR37A
hg38_rmsk_L1ME4a_range=chrY:4371109-4371260	L1ME4a
hg38_rmsk_L2a_range=chrY:4371292-4371421	L2a
hg38_rmsk_L1ME3G_range=chrY:4371450-4372001	L1ME3G
hg38_rmsk_MER34_range=chrY:4372139-4372344	MER34
hg38_rmsk_MER66-int_range=chrY:4372347-4372474	MER66-int
hg38_rmsk_MER4D0_range=chrY:4372476-4372561	MER4D0
hg38_rmsk_MER66-int_range=chrY:4372565-4372842	MER66-int
hg38_rmsk_MER66-int_range=chrY:4372864-4373058	MER66-int
hg38_rmsk_MER66-int_range=chrY:4373278-4373960	MER66-int
hg38_rmsk_MER66C_range=chrY:4373961-4374478	MER66C
hg38_rmsk_MER34_range=chrY:4374494-4374608	MER34
hg38_rmsk_MER57-int_range=chrY:4374804-4375462	MER57-int
hg38_rmsk_MER57-int_range=chrY:4375456-4375719	MER57-int
hg38_rmsk_MER57-int_range=chrY:4375711-4379278	MER57-int
hg38_rmsk_MER57-int_range=chrY:4379271-4380339	MER57-int
hg38_rmsk_MER57B1_range=chrY:4380344-4380741	MER57B1
hg38_rmsk_MIR_range=chrY:4381495-4381661	MIR
hg38_rmsk_MER34C__range=chrY:4381758-4382258	MER34C_
hg38_rmsk_L1MC1_range=chrY:4382263-4382279	L1MC1
hg38_rmsk_THE1B_range=chrY:4382280-4382642	THE1B
hg38_rmsk_L1MC1_range=chrY:4382643-4382953	L1MC1
hg38_rmsk_AluSx_range=chrY:4382996-4383295	AluSx
hg38_rmsk_L1MC1_range=chrY:4383296-4383678	L1MC1
hg38_rmsk_MER73_range=chrY:4383892-4384418	MER73
hg38_rmsk_MIRb_range=chrY:4384696-4384738	MIRb
hg38_rmsk_MIR3_range=chrY:4386198-4386279	MIR3
hg38_rmsk_MER61A_range=chrY:4387257-4387465	MER61A
hg38_rmsk_L1PA12_range=chrY:4387466-4388411	L1PA12
hg38_rmsk_L1PA12_range=chrY:4388425-4390925	L1PA12
hg38_rmsk_LTR59_range=chrY:4391127-4391219	LTR59
hg38_rmsk_MER72_range=chrY:4391221-4391530	MER72
hg38_rmsk_L1M3_range=chrY:4391531-4391796	L1M3
hg38_rmsk_L1MB1_range=chrY:4391800-4392237	L1MB1
hg38_rmsk_MER2_range=chrY:4392238-4392549	MER2
hg38_rmsk_L1MB1_range=chrY:4392550-4392616	L1MB1
hg38_rmsk_L2a_range=chrY:4392630-4393639	L2a
hg38_rmsk_MER112_range=chrY:4393640-4393844	MER112
hg38_rmsk_L2a_range=chrY:4393845-4394692	L2a
hg38_rmsk_AluSc_range=chrY:4394999-4395295	AluSc
hg38_rmsk_LTR16E2_range=chrY:4395591-4395913	LTR16E2
hg38_rmsk_MIR_range=chrY:4395920-4395999	MIR
hg38_rmsk_L1M1_range=chrY:4396948-4398732	L1M1
hg38_rmsk_L1M4c_range=chrY:4398734-4399314	L1M4c
hg38_rmsk_MLT1A_range=chrY:4399316-4399716	MLT1A
hg38_rmsk_MLT1A-int_range=chrY:4399717-4400219	MLT1A-int
hg38_rmsk_L1PA10_range=chrY:4400240-4402142	L1PA10
hg38_rmsk_HERVL-int_range=chrY:4402143-4402698	HERVL-int
hg38_rmsk_MLT2A1_range=chrY:4402699-4402917	MLT2A1
hg38_rmsk_MLT2A1_range=chrY:4402980-4403016	MLT2A1
hg38_rmsk_L1PA10_range=chrY:4403017-4403098	L1PA10
hg38_rmsk_AluJr_range=chrY:4403119-4403430	AluJr
hg38_rmsk_MLT1A-int_range=chrY:4403439-4403594	MLT1A-int
hg38_rmsk_MLT1A-int_range=chrY:4403811-4404435	MLT1A-int
hg38_rmsk_MLT1A_range=chrY:4404436-4404605	MLT1A
hg38_rmsk_L1M4c_range=chrY:4404611-4404937	L1M4c
hg38_rmsk_L1M4c_range=chrY:4405017-4406007	L1M4c
hg38_rmsk_Tigger2a_range=chrY:4406008-4406401	Tigger2a
hg38_rmsk_L1M4c_range=chrY:4406402-4406572	L1M4c
hg38_rmsk_MSTD_range=chrY:4406573-4406801	MSTD
hg38_rmsk_AluYm1_range=chrY:4406802-4406935	AluYm1
hg38_rmsk_AluY_range=chrY:4406936-4407247	AluY
hg38_rmsk_AluYm1_range=chrY:4407248-4407415	AluYm1
hg38_rmsk_MSTD_range=chrY:4407416-4407587	MSTD
hg38_rmsk_L1M4c_range=chrY:4407588-4408125	L1M4c
hg38_rmsk_MSTB_range=chrY:4408126-4408534	MSTB
hg38_rmsk_L1M4c_range=chrY:4408535-4408987	L1M4c
hg38_rmsk_AluYb9_range=chrY:4409161-4409468	AluYb9
hg38_rmsk_AluJb_range=chrY:4409994-4410058	AluJb
hg38_rmsk_L1PREC2_range=chrY:4410063-4412044	L1PREC2
hg38_rmsk_MLT2C1_range=chrY:4414584-4414831	MLT2C1
hg38_rmsk_MER5A_range=chrY:4415893-4416083	MER5A
hg38_rmsk_MER5B_range=chrY:4416194-4416299	MER5B
hg38_rmsk_L1PA8_range=chrY:4416300-4417263	L1PA8
hg38_rmsk_L1PA8_range=chrY:4417264-4418476	L1PA8
hg38_rmsk_L1PA4_range=chrY:4418648-4424785	L1PA4
hg38_rmsk_L1PB2_range=chrY:4425255-4431438	L1PB2
hg38_rmsk_MER20_range=chrY:4431445-4431529	MER20
hg38_rmsk_MER131_range=chrY:4431846-4431953	MER131
hg38_rmsk_AluSz_range=chrY:4432197-4432499	AluSz
hg38_rmsk_AluJr_range=chrY:4432912-4433213	AluJr
hg38_rmsk_THE1D_range=chrY:4433239-4433612	THE1D
hg38_rmsk_L1PB4_range=chrY:4433950-4435085	L1PB4
hg38_rmsk_MSTB_range=chrY:4435087-4435502	MSTB
hg38_rmsk_L1PB4_range=chrY:4435511-4436461	L1PB4
hg38_rmsk_L1M2_range=chrY:4436433-4436931	L1M2
hg38_rmsk_MER11D_range=chrY:4436932-4437804	MER11D
hg38_rmsk_L1M2_range=chrY:4437805-4437873	L1M2
hg38_rmsk_AluSp_range=chrY:4437874-4438169	AluSp
hg38_rmsk_L1M2_range=chrY:4438170-4439275	L1M2
hg38_rmsk_MSTA_range=chrY:4439278-4439438	MSTA
hg38_rmsk_L1PB_range=chrY:4439453-4439592	L1PB
hg38_rmsk_MSTA_range=chrY:4439614-4439842	MSTA
hg38_rmsk_MSTA-int_range=chrY:4439874-4441060	MSTA-int
hg38_rmsk_MSTA_range=chrY:4441061-4441484	MSTA
hg38_rmsk_L1M2_range=chrY:4441485-4442826	L1M2
hg38_rmsk_L1M2_range=chrY:4443453-4444146	L1M2
hg38_rmsk_L1MC_range=chrY:4444182-4444413	L1MC
hg38_rmsk_LTR16E1_range=chrY:4444785-4445178	LTR16E1
hg38_rmsk_L1PA10_range=chrY:4447029-4450936	L1PA10
hg38_rmsk_LTR19C_range=chrY:4450937-4451691	LTR19C
hg38_rmsk_L1PA10_range=chrY:4451692-4451841	L1PA10
hg38_rmsk_THE1B_range=chrY:4451842-4452197	THE1B
hg38_rmsk_THE1B-int_range=chrY:4452198-4453752	THE1B-int
hg38_rmsk_THE1B_range=chrY:4453754-4454115	THE1B
hg38_rmsk_L1MEf_range=chrY:4457096-4457805	L1MEf
hg38_rmsk_AluSq2_range=chrY:4457845-4458121	AluSq2
hg38_rmsk_L1MEf_range=chrY:4458122-4459785	L1MEf
hg38_rmsk_L1PA15_range=chrY:4459889-4460741	L1PA15
hg38_rmsk_AluY_range=chrY:4460751-4461052	AluY
hg38_rmsk_L1PREC2_range=chrY:4461076-4463320	L1PREC2
hg38_rmsk_MER11C_range=chrY:4463321-4464340	MER11C
hg38_rmsk_MIR_range=chrY:4466253-4466396	MIR
hg38_rmsk_ERV3-16A3_LTR_range=chrY:4466622-4466927	ERV3-16A3_LTR
hg38_rmsk_ERV3-16A3_I-int_range=chrY:4467827-4468318	ERV3-16A3_I-int
hg38_rmsk_AluJb_range=chrY:4468655-4468966	AluJb
hg38_rmsk_MamGypLTR2c_range=chrY:4470795-4470915	MamGypLTR2c
hg38_rmsk_L1MA2_range=chrY:4471065-4478441	L1MA2
hg38_rmsk_AluSx_range=chrY:4478519-4478828	AluSx
hg38_rmsk_MLT1A0_range=chrY:4479104-4479390	MLT1A0
hg38_rmsk_MIR_range=chrY:4479515-4479731	MIR
hg38_rmsk_L1PA7_range=chrY:4479857-4480296	L1PA7
hg38_rmsk_A-rich_range=chrY:4480335-4480381	A-rich
hg38_rmsk_MER4A1_range=chrY:4481370-4481837	MER4A1
hg38_rmsk_MIR3_range=chrY:4483205-4483299	MIR3
hg38_rmsk_MER117_range=chrY:4483468-4483627	MER117
hg38_rmsk_Tigger15a_range=chrY:4483997-4484306	Tigger15a
hg38_rmsk_L2_range=chrY:4484368-4484513	L2
hg38_rmsk_MER4A_range=chrY:4484514-4485142	MER4A
hg38_rmsk_L2_range=chrY:4485143-4485416	L2
hg38_rmsk_MLT2A2_range=chrY:4486155-4486669	MLT2A2
hg38_rmsk_L2_range=chrY:4486967-4487637	L2
hg38_rmsk_MLT2A2_range=chrY:4487776-4487917	MLT2A2
hg38_rmsk_L1M5_range=chrY:4488626-4488832	L1M5
hg38_rmsk_LTR10C_range=chrY:4489684-4490273	LTR10C
hg38_rmsk_MLT1L_range=chrY:4492076-4492551	MLT1L
hg38_rmsk_AluJb_range=chrY:4492565-4492865	AluJb
hg38_rmsk_L1ME3_range=chrY:4494538-4494608	L1ME3
hg38_rmsk_MLT1B_range=chrY:4494651-4494798	MLT1B
hg38_rmsk_MLT1G1_range=chrY:4494828-4495359	MLT1G1
hg38_rmsk_MamRTE1_range=chrY:4495731-4496065	MamRTE1
hg38_rmsk_MER4A1_range=chrY:4496678-4497130	MER4A1
hg38_rmsk_LTR12E_range=chrY:4497689-4497781	LTR12E
hg38_rmsk_LTR12D_range=chrY:4497722-4498791	LTR12D
hg38_rmsk_L1PREC2_range=chrY:4498793-4499411	L1PREC2
hg38_rmsk_L1P4a_range=chrY:4499411-4500000	L1P4a
hg38_rmsk_L1P4e_range=chrY:4500001-4500458	L1P4e
hg38_rmsk_L1M4c_range=chrY:4500504-4501205	L1M4c
hg38_rmsk_L1M4c_range=chrY:4501206-4501309	L1M4c
hg38_rmsk_L1M4c_range=chrY:4501314-4502509	L1M4c
hg38_rmsk_MLT2B1_range=chrY:4502510-4502553	MLT2B1
hg38_rmsk_MLT2B1_range=chrY:4502593-4503066	MLT2B1
hg38_rmsk_L1M4c_range=chrY:4503067-4503423	L1M4c
hg38_rmsk_L1M4c_range=chrY:4503573-4503664	L1M4c
hg38_rmsk_AluSx1_range=chrY:4503699-4503874	AluSx1
hg38_rmsk_L1M4c_range=chrY:4503948-4504181	L1M4c
hg38_rmsk_MIR_range=chrY:4504208-4504424	MIR
hg38_rmsk_MIRc_range=chrY:4504774-4504899	MIRc
hg38_rmsk_MER21C_range=chrY:4504931-4505206	MER21C
hg38_rmsk_L1MA5_range=chrY:4505212-4505280	L1MA5
hg38_rmsk_MER21C_range=chrY:4505281-4505551	MER21C
hg38_rmsk_AluSx1_range=chrY:4505552-4505859	AluSx1
hg38_rmsk_MER21C_range=chrY:4505860-4506084	MER21C
hg38_rmsk_AluSx_range=chrY:4507365-4507679	AluSx
hg38_rmsk_AluSp_range=chrY:4507820-4508127	AluSp
hg38_rmsk_L1PA16_range=chrY:4508307-4508768	L1PA16
hg38_rmsk_AluSq2_range=chrY:4508769-4509058	AluSq2
hg38_rmsk_L1PA16_range=chrY:4509059-4509439	L1PA16
hg38_rmsk_L1PREC2_range=chrY:4509440-4509543	L1PREC2
hg38_rmsk_MER4A1_range=chrY:4509557-4509923	MER4A1
hg38_rmsk_AluSc8_range=chrY:4509924-4510213	AluSc8
hg38_rmsk_MER4A1_range=chrY:4510214-4510274	MER4A1
hg38_rmsk_L1PA16_range=chrY:4510275-4510551	L1PA16
hg38_rmsk_LTR7_range=chrY:4510552-4511008	LTR7
hg38_rmsk_L1PA16_range=chrY:4511009-4511710	L1PA16
hg38_rmsk_MER4A1_range=chrY:4511719-4511758	MER4A1
hg38_rmsk_AluY_range=chrY:4511767-4512059	AluY
hg38_rmsk_L2a_range=chrY:4512249-4512423	L2a
hg38_rmsk_L1ME2z_range=chrY:4512427-4512534	L1ME2z
hg38_rmsk_MIRc_range=chrY:4512589-4512651	MIRc
hg38_rmsk_MER5B_range=chrY:4512715-4512867	MER5B
hg38_rmsk_L1MB7_range=chrY:4512922-4513638	L1MB7
hg38_rmsk_AluSx4_range=chrY:4514129-4514438	AluSx4
hg38_rmsk_L1PA15_range=chrY:4514549-4514655	L1PA15
hg38_rmsk_THE1D_range=chrY:4514658-4515014	THE1D
hg38_rmsk_THE1D-int_range=chrY:4515015-4515333	THE1D-int
hg38_rmsk_L1PA11_range=chrY:4515335-4516790	L1PA11
hg38_rmsk_L1PA11_range=chrY:4516789-4517631	L1PA11
hg38_rmsk_THE1D-int_range=chrY:4517632-4518049	THE1D-int
hg38_rmsk_MSTB1-int_range=chrY:4518035-4518162	MSTB1-int
hg38_rmsk_MSTB1_range=chrY:4518167-4518555	MSTB1
hg38_rmsk_MER77_range=chrY:4518560-4518673	MER77
hg38_rmsk_L1MC4_range=chrY:4518766-4519334	L1MC4
hg38_rmsk_L1PB2_range=chrY:4519454-4520257	L1PB2
hg38_rmsk_MER4A1_range=chrY:4520258-4520694	MER4A1
hg38_rmsk_MER4-int_range=chrY:4520703-4523250	MER4-int
hg38_rmsk_MER4-int_range=chrY:4523247-4524241	MER4-int
hg38_rmsk_MER4A1_range=chrY:4524320-4524770	MER4A1
hg38_rmsk_L1PB2_range=chrY:4524771-4525008	L1PB2
hg38_rmsk_MSTA_range=chrY:4525009-4525116	MSTA
hg38_rmsk_MSTA_range=chrY:4525157-4525410	MSTA
hg38_rmsk_MSTA-int_range=chrY:4525413-4525494	MSTA-int
hg38_rmsk_AluY_range=chrY:4525495-4525796	AluY
hg38_rmsk_MSTA-int_range=chrY:4525797-4527000	MSTA-int
hg38_rmsk_LTR17_range=chrY:4527001-4527656	LTR17
hg38_rmsk_MSTA-int_range=chrY:4527657-4527872	MSTA-int
hg38_rmsk_LTR7_range=chrY:4527873-4528271	LTR7
hg38_rmsk_MSTA-int_range=chrY:4528272-4528396	MSTA-int
hg38_rmsk_MSTA_range=chrY:4528397-4528808	MSTA
hg38_rmsk_L1PB_range=chrY:4528814-4528999	L1PB
hg38_rmsk_AluSx_range=chrY:4529000-4529309	AluSx
hg38_rmsk_L1PB_range=chrY:4529310-4529761	L1PB
hg38_rmsk_AluSc8_range=chrY:4529762-4530066	AluSc8
hg38_rmsk_L1PB_range=chrY:4530067-4531936	L1PB
hg38_rmsk_LTR43B_range=chrY:4532468-4532574	LTR43B
hg38_rmsk_L1PREC2_range=chrY:4532631-4535999	L1PREC2
hg38_rmsk_L1PREC2_range=chrY:4535993-4539651	L1PREC2
hg38_rmsk_LTR43B_range=chrY:4539697-4539883	LTR43B
hg38_rmsk_AluY_range=chrY:4540578-4540876	AluY
hg38_rmsk_L4_A_Mam_range=chrY:4541318-4541362	L4_A_Mam
hg38_rmsk_L1MC4_range=chrY:4541972-4542581	L1MC4
hg38_rmsk_L1MC4_range=chrY:4542591-4542908	L1MC4
hg38_rmsk_L1MC4_range=chrY:4542910-4543037	L1MC4
hg38_rmsk_L1MC4_range=chrY:4543657-4544299	L1MC4
hg38_rmsk_A-rich_range=chrY:4544493-4544527	A-rich
hg38_rmsk_L1MA2_range=chrY:4544592-4545346	L1MA2
hg38_rmsk_L3b_range=chrY:4545357-4545512	L3b
hg38_rmsk_AluSp_range=chrY:4546127-4546427	AluSp
hg38_rmsk_HAL1b_range=chrY:4546959-4547081	HAL1b
hg38_rmsk_L1MC4_range=chrY:4547181-4547472	L1MC4
hg38_rmsk_L1MC4_range=chrY:4548220-4548471	L1MC4
hg38_rmsk_AluSx1_range=chrY:4548544-4548843	AluSx1
hg38_rmsk_L1MC4_range=chrY:4549458-4549573	L1MC4
hg38_rmsk_Tigger3a_range=chrY:4549574-4549921	Tigger3a
hg38_rmsk_L1MC4_range=chrY:4549922-4550010	L1MC4
hg38_rmsk_AluSp_range=chrY:4550020-4550314	AluSp
hg38_rmsk_L1MC4_range=chrY:4550474-4550679	L1MC4
hg38_rmsk_AluSx_range=chrY:4550740-4550854	AluSx
hg38_rmsk_L1P2_range=chrY:4551457-4554943	L1P2
hg38_rmsk_L1MA5A_range=chrY:4555112-4555776	L1MA5A
hg38_rmsk_AluSx1_range=chrY:4555777-4556024	AluSx1
hg38_rmsk_L1MA5A_range=chrY:4556025-4556385	L1MA5A
hg38_rmsk_L1MA5A_range=chrY:4556399-4557068	L1MA5A
hg38_rmsk_L1P2_range=chrY:4558459-4559297	L1P2
hg38_rmsk_L1P2_range=chrY:4559272-4564403	L1P2
hg38_rmsk_L1MC3_range=chrY:4564436-4564544	L1MC3
hg38_rmsk_L1MC3_range=chrY:4564575-4564593	L1MC3
hg38_rmsk_L1MC3_range=chrY:4564614-4564791	L1MC3
hg38_rmsk_L1MC3_range=chrY:4564796-4567034	L1MC3
hg38_rmsk_L1M5_range=chrY:4567208-4567363	L1M5
hg38_rmsk_L1PA10_range=chrY:4569306-4570069	L1PA10
hg38_rmsk_LTR12C_range=chrY:4570691-4572194	LTR12C
hg38_rmsk_MER77_range=chrY:4575635-4575754	MER77
hg38_rmsk_MER77B_range=chrY:4575751-4576016	MER77B
hg38_rmsk_MER4B_range=chrY:4576017-4576604	MER4B
hg38_rmsk_MER4B-int_range=chrY:4576605-4577250	MER4B-int
hg38_rmsk_MER52C_range=chrY:4577251-4578537	MER52C
hg38_rmsk_MER4B-int_range=chrY:4578538-4578982	MER4B-int
hg38_rmsk_MER4B-int_range=chrY:4579032-4579509	MER4B-int
hg38_rmsk_THE1A_range=chrY:4579510-4579863	THE1A
hg38_rmsk_MER4B-int_range=chrY:4579864-4580506	MER4B-int
hg38_rmsk_MER4A1_range=chrY:4580507-4580975	MER4A1
hg38_rmsk_MER4-int_range=chrY:4580977-4581726	MER4-int
hg38_rmsk_L1PA8A_range=chrY:4581756-4581809	L1PA8A
hg38_rmsk_L1MB2_range=chrY:4581813-4582407	L1MB2
hg38_rmsk_AluSq2_range=chrY:4582408-4582723	AluSq2
hg38_rmsk_L1MB2_range=chrY:4582724-4582844	L1MB2
hg38_rmsk_L4_A_Mam_range=chrY:4582979-4583110	L4_A_Mam
hg38_rmsk_MSTD_range=chrY:4583192-4583557	MSTD
hg38_rmsk_MLT1A0_range=chrY:4583627-4583946	MLT1A0
hg38_rmsk_MLT1A0-int_range=chrY:4583951-4584359	MLT1A0-int
hg38_rmsk_MLT1A0-int_range=chrY:4584439-4584581	MLT1A0-int
hg38_rmsk_MLT1A0_range=chrY:4584581-4584820	MLT1A0
hg38_rmsk_L1MB3_range=chrY:4584969-4585222	L1MB3
hg38_rmsk_MER4E_range=chrY:4585223-4585970	MER4E
hg38_rmsk_L1MB3_range=chrY:4585971-4586499	L1MB3
hg38_rmsk_L1MC_range=chrY:4586511-4586907	L1MC
hg38_rmsk_AluJr_range=chrY:4586908-4586977	AluJr
hg38_rmsk_MSTA_range=chrY:4589090-4589506	MSTA
hg38_rmsk_MSTA-int_range=chrY:4589509-4591151	MSTA-int
hg38_rmsk_MSTA_range=chrY:4591153-4591471	MSTA
hg38_rmsk_MLT2A1_range=chrY:4591472-4591855	MLT2A1
hg38_rmsk_MST-int_range=chrY:4591864-4591928	MST-int
hg38_rmsk_Ricksha_c_range=chrY:4591950-4592009	Ricksha_c
hg38_rmsk_MSTA_range=chrY:4592010-4592113	MSTA
hg38_rmsk_L1PA15-16_range=chrY:4592117-4592864	L1PA15-16
hg38_rmsk_L1PA15-16_range=chrY:4592916-4593290	L1PA15-16
hg38_rmsk_L1P4b_range=chrY:4593293-4593649	L1P4b
hg38_rmsk_L1M2_range=chrY:4593632-4593895	L1M2
hg38_rmsk_L1P4b_range=chrY:4594144-4595408	L1P4b
hg38_rmsk_L1MCa_range=chrY:4595421-4595819	L1MCa
hg38_rmsk_L1MB8_range=chrY:4595949-4596652	L1MB8
hg38_rmsk_MLT1A1_range=chrY:4596726-4597117	MLT1A1
hg38_rmsk_L1MB3_range=chrY:4598901-4600592	L1MB3
hg38_rmsk_MER2_range=chrY:4600595-4600934	MER2
hg38_rmsk_L1MB3_range=chrY:4600937-4601348	L1MB3
hg38_rmsk_MIR_range=chrY:4601591-4601811	MIR
hg38_rmsk_MIRb_range=chrY:4601809-4601962	MIRb
hg38_rmsk_L1M5_range=chrY:4602079-4602543	L1M5
hg38_rmsk_MLT1B_range=chrY:4602544-4602925	MLT1B
hg38_rmsk_LTR9B_range=chrY:4602926-4602962	LTR9B
hg38_rmsk_AluY_range=chrY:4602963-4603274	AluY
hg38_rmsk_LTR9B_range=chrY:4603275-4603882	LTR9B
hg38_rmsk_MLT1B_range=chrY:4603883-4603909	MLT1B
hg38_rmsk_L1M5_range=chrY:4603942-4604050	L1M5
hg38_rmsk_L1MA9_range=chrY:4604136-4605393	L1MA9
hg38_rmsk_L1MA9_range=chrY:4605364-4605972	L1MA9
hg38_rmsk_MSTA_range=chrY:4605974-4606033	MSTA
hg38_rmsk_L1MA9_range=chrY:4606054-4606219	L1MA9
hg38_rmsk_AluSx3_range=chrY:4606241-4606529	AluSx3
hg38_rmsk_L1MA9_range=chrY:4606573-4606972	L1MA9
hg38_rmsk_L1PA17_range=chrY:4607081-4607389	L1PA17
hg38_rmsk_L1PA11_range=chrY:4607390-4607601	L1PA11
hg38_rmsk_L1MA9_range=chrY:4607602-4607682	L1MA9
hg38_rmsk_L1PA13_range=chrY:4607686-4610335	L1PA13
hg38_rmsk_L1PA13_range=chrY:4610332-4612851	L1PA13
hg38_rmsk_Zaphod_range=chrY:4612863-4613018	Zaphod
hg38_rmsk_MIRb_range=chrY:4613288-4613395	MIRb
hg38_rmsk_MIRb_range=chrY:4614879-4615085	MIRb
hg38_rmsk_L2c_range=chrY:4615025-4615235	L2c
hg38_rmsk_FLAM_C_range=chrY:4615955-4616053	FLAM_C
hg38_rmsk_MIR_range=chrY:4616069-4616329	MIR
hg38_rmsk_L1MC5_range=chrY:4617226-4617599	L1MC5
hg38_rmsk_L1MC5_range=chrY:4617741-4617864	L1MC5
hg38_rmsk_L1MC5_range=chrY:4617884-4618149	L1MC5
hg38_rmsk_L1PA16_range=chrY:4618156-4618623	L1PA16
hg38_rmsk_L1PA16_range=chrY:4618630-4622179	L1PA16
hg38_rmsk_MIRc_range=chrY:4622270-4622328	MIRc
hg38_rmsk_L1M6_range=chrY:4622768-4623063	L1M6
hg38_rmsk_L1MA7_range=chrY:4623504-4623559	L1MA7
hg38_rmsk_L1MA2_range=chrY:4623804-4624788	L1MA2
hg38_rmsk_AluSx1_range=chrY:4624810-4624959	AluSx1
hg38_rmsk_L1MA2_range=chrY:4624960-4626498	L1MA2
hg38_rmsk_AluSx1_range=chrY:4626499-4626790	AluSx1
hg38_rmsk_L1MA2_range=chrY:4626791-4629174	L1MA2
hg38_rmsk_LTR22_range=chrY:4629175-4629769	LTR22
hg38_rmsk_L1MA2_range=chrY:4629770-4630138	L1MA2
hg38_rmsk_AluY_range=chrY:4630139-4630453	AluY
hg38_rmsk_L1MA2_range=chrY:4630454-4632369	L1MA2
hg38_rmsk_L1MA2_range=chrY:4632493-4634022	L1MA2
hg38_rmsk_LTR5A_range=chrY:4634023-4635053	LTR5A
hg38_rmsk_L1MA2_range=chrY:4635054-4635269	L1MA2
hg38_rmsk_AluSc8_range=chrY:4635319-4635610	AluSc8
hg38_rmsk_L1MA2_range=chrY:4635611-4636992	L1MA2
hg38_rmsk_L1MA2_range=chrY:4637009-4639177	L1MA2
hg38_rmsk_THE1B_range=chrY:4639178-4639541	THE1B
hg38_rmsk_THE1B-int_range=chrY:4639548-4641125	THE1B-int
hg38_rmsk_THE1B_range=chrY:4641126-4641485	THE1B
hg38_rmsk_L1MA2_range=chrY:4641487-4642282	L1MA2
hg38_rmsk_L1MEf_range=chrY:4642716-4642840	L1MEf
hg38_rmsk_AluY_range=chrY:4642841-4643151	AluY
hg38_rmsk_L1MEf_range=chrY:4643152-4643186	L1MEf
hg38_rmsk_L1MEf_range=chrY:4643573-4644789	L1MEf
hg38_rmsk_L1MA8_range=chrY:4644756-4644831	L1MA8
hg38_rmsk_L1PREC2_range=chrY:4644829-4645626	L1PREC2
hg38_rmsk_L1PA13_range=chrY:4645626-4645913	L1PA13
hg38_rmsk_THE1B_range=chrY:4645923-4646281	THE1B
hg38_rmsk_THE1B-int_range=chrY:4646282-4647814	THE1B-int
hg38_rmsk_THE1B_range=chrY:4647815-4648174	THE1B
hg38_rmsk_L1PA13_range=chrY:4648175-4648295	L1PA13
hg38_rmsk_L1MA8_range=chrY:4648299-4649366	L1MA8
hg38_rmsk_L1MA8_range=chrY:4649358-4650326	L1MA8
hg38_rmsk_L1MEf_range=chrY:4650330-4650639	L1MEf
hg38_rmsk_HSMAR2_range=chrY:4650645-4651727	HSMAR2
hg38_rmsk_L1MEf_range=chrY:4651791-4652614	L1MEf
hg38_rmsk_L1MB5_range=chrY:4652618-4652740	L1MB5
hg38_rmsk_L1MEf_range=chrY:4652845-4653003	L1MEf
hg38_rmsk_AluSc5_range=chrY:4653004-4653296	AluSc5
hg38_rmsk_L1MEf_range=chrY:4653297-4653336	L1MEf
hg38_rmsk_AluJo_range=chrY:4653422-4653602	AluJo
hg38_rmsk_L1ME1_range=chrY:4653605-4655406	L1ME1
hg38_rmsk_L1PA11_range=chrY:4655408-4656261	L1PA11
hg38_rmsk_AluYm1_range=chrY:4656262-4656579	AluYm1
hg38_rmsk_L1PA11_range=chrY:4656580-4658405	L1PA11
hg38_rmsk_L1ME1_range=chrY:4658409-4659414	L1ME1
hg38_rmsk_L1ME2_range=chrY:4659482-4659717	L1ME2
hg38_rmsk_L1ME2_range=chrY:4659745-4659885	L1ME2
hg38_rmsk_L1ME2_range=chrY:4659890-4660175	L1ME2
hg38_rmsk_L1PA16_range=chrY:4660243-4660489	L1PA16
hg38_rmsk_Tigger7_range=chrY:4660920-4661422	Tigger7
hg38_rmsk_L1ME2_range=chrY:4661468-4663109	L1ME2
hg38_rmsk_L1ME2_range=chrY:4663154-4663217	L1ME2
hg38_rmsk_MLT1B_range=chrY:4663249-4663485	MLT1B
hg38_rmsk_L1ME2_range=chrY:4663497-4663679	L1ME2
hg38_rmsk_LTR1A2_range=chrY:4663680-4664526	LTR1A2
hg38_rmsk_L1ME2_range=chrY:4664527-4664636	L1ME2
hg38_rmsk_L1ME2_range=chrY:4664728-4664818	L1ME2
hg38_rmsk_MIR_range=chrY:4664900-4665133	MIR
hg38_rmsk_MADE2_range=chrY:4665865-4665943	MADE2
hg38_rmsk_L1PA13_range=chrY:4666260-4667333	L1PA13
hg38_rmsk_L1PREC2_range=chrY:4667335-4667394	L1PREC2
hg38_rmsk_L3b_range=chrY:4668494-4668614	L3b
hg38_rmsk_AluSx_range=chrY:4668899-4669033	AluSx
hg38_rmsk_AluSg_range=chrY:4669034-4669319	AluSg
hg38_rmsk_AluSg4_range=chrY:4669546-4669851	AluSg4
hg38_rmsk_MER50_range=chrY:4670406-4670873	MER50
hg38_rmsk_AluSx_range=chrY:4670874-4671191	AluSx
hg38_rmsk_MER50_range=chrY:4671192-4671421	MER50
hg38_rmsk_MIR_range=chrY:4674580-4674758	MIR
hg38_rmsk_MIRb_range=chrY:4676238-4676379	MIRb
hg38_rmsk_LTR9B_range=chrY:4677234-4677817	LTR9B
hg38_rmsk_MIR_range=chrY:4678009-4678240	MIR
hg38_rmsk_MIRb_range=chrY:4678314-4678446	MIRb
hg38_rmsk_LTR78B_range=chrY:4678868-4678931	LTR78B
hg38_rmsk_MER5A_range=chrY:4678932-4679118	MER5A
hg38_rmsk_LTR78B_range=chrY:4679119-4679203	LTR78B
hg38_rmsk_L1PA7_range=chrY:4679828-4680580	L1PA7
hg38_rmsk_A-rich_range=chrY:4682290-4682331	A-rich
hg38_rmsk_L1PA7_range=chrY:4682412-4683122	L1PA7
hg38_rmsk_L1M5_range=chrY:4683250-4683410	L1M5
hg38_rmsk_L1MD3_range=chrY:4683543-4685828	L1MD3
hg38_rmsk_L1MD3_range=chrY:4685814-4686002	L1MD3
hg38_rmsk_GA-rich_range=chrY:4686003-4686264	GA-rich
hg38_rmsk_L1MD3_range=chrY:4686297-4686683	L1MD3
hg38_rmsk_MLT1H1_range=chrY:4686693-4686853	MLT1H1
hg38_rmsk_L1MD3_range=chrY:4686854-4687071	L1MD3
hg38_rmsk_AluSx_range=chrY:4687234-4687517	AluSx
hg38_rmsk_MIRb_range=chrY:4689571-4689737	MIRb
hg38_rmsk_Ricksha_0_range=chrY:4689741-4689848	Ricksha_0
hg38_rmsk_L1MA2_range=chrY:4689869-4693613	L1MA2
hg38_rmsk_L1MA2_range=chrY:4693618-4695639	L1MA2
hg38_rmsk_Ricksha_b_range=chrY:4695709-4696763	Ricksha_b
hg38_rmsk_MIR3_range=chrY:4697055-4697114	MIR3
hg38_rmsk_L2b_range=chrY:4697971-4698012	L2b
hg38_rmsk_A-rich_range=chrY:4699272-4699299	A-rich
hg38_rmsk_MLT1F_range=chrY:4699787-4700355	MLT1F
hg38_rmsk_L1MA4_range=chrY:4701242-4701370	L1MA4
hg38_rmsk_L1MA4_range=chrY:4701572-4701767	L1MA4
hg38_rmsk_L1PB1_range=chrY:4701777-4702894	L1PB1
hg38_rmsk_AluSx_range=chrY:4702895-4703038	AluSx
hg38_rmsk_AluSx_range=chrY:4703066-4703242	AluSx
hg38_rmsk_L1PB1_range=chrY:4703243-4708885	L1PB1
hg38_rmsk_L1MEg2_range=chrY:4709106-4709604	L1MEg2
hg38_rmsk_L1MEg2_range=chrY:4709647-4709823	L1MEg2
hg38_rmsk_L1MA3_range=chrY:4709849-4712412	L1MA3
hg38_rmsk_L1M4c_range=chrY:4712407-4714984	L1M4c
hg38_rmsk_L1M4c_range=chrY:4715012-4715071	L1M4c
hg38_rmsk_AluY_range=chrY:4715072-4715379	AluY
hg38_rmsk_L1M3b_range=chrY:4715380-4715426	L1M3b
hg38_rmsk_L1M3b_range=chrY:4715442-4716118	L1M3b
hg38_rmsk_L1MEg_range=chrY:4716135-4716488	L1MEg
hg38_rmsk_MER5A_range=chrY:4717258-4717388	MER5A
hg38_rmsk_L1PA7_range=chrY:4719253-4719654	L1PA7
hg38_rmsk_L1PB1_range=chrY:4719655-4720412	L1PB1
hg38_rmsk_L1PA14_range=chrY:4720626-4721518	L1PA14
hg38_rmsk_L1PA14_range=chrY:4721613-4722433	L1PA14
hg38_rmsk_AluJo_range=chrY:4722454-4722584	AluJo
hg38_rmsk_L2c_range=chrY:4723076-4723322	L2c
hg38_rmsk_L2c_range=chrY:4723349-4723797	L2c
hg38_rmsk_L2c_range=chrY:4724009-4724129	L2c
hg38_rmsk_MamRTE1_range=chrY:4724229-4724420	MamRTE1
hg38_rmsk_AluSz_range=chrY:4724421-4724708	AluSz
hg38_rmsk_MamRTE1_range=chrY:4724709-4724779	MamRTE1
hg38_rmsk_A-rich_range=chrY:4724810-4724843	A-rich
hg38_rmsk_LTR40a_range=chrY:4725599-4726112	LTR40a
hg38_rmsk_L3_range=chrY:4728333-4728450	L3
hg38_rmsk_AluSg4_range=chrY:4728904-4729195	AluSg4
hg38_rmsk_MER94_range=chrY:4729381-4729493	MER94
hg38_rmsk_L1MA9_range=chrY:4729564-4729776	L1MA9
hg38_rmsk_L1MA9_range=chrY:4729773-4729879	L1MA9
hg38_rmsk_L1ME1_range=chrY:4729943-4730752	L1ME1
hg38_rmsk_L2b_range=chrY:4730984-4731028	L2b
hg38_rmsk_L1ME1_range=chrY:4733117-4733609	L1ME1
hg38_rmsk_L1PA15_range=chrY:4733914-4734054	L1PA15
hg38_rmsk_MSTA-int_range=chrY:4734056-4734276	MSTA-int
hg38_rmsk_THE1D-int_range=chrY:4734263-4734359	THE1D-int
hg38_rmsk_MSTA-int_range=chrY:4734389-4735245	MSTA-int
hg38_rmsk_AluSx_range=chrY:4735246-4735537	AluSx
hg38_rmsk_MSTA-int_range=chrY:4735538-4735931	MSTA-int
hg38_rmsk_MSTA_range=chrY:4735934-4736308	MSTA
hg38_rmsk_L1MC4_range=chrY:4736533-4736929	L1MC4
hg38_rmsk_L1MC4_range=chrY:4736926-4737043	L1MC4
hg38_rmsk_L1PA15_range=chrY:4737236-4737313	L1PA15
hg38_rmsk_MER4CL34_range=chrY:4737953-4738579	MER4CL34
hg38_rmsk_L1PA13_range=chrY:4738580-4738871	L1PA13
hg38_rmsk_MER4CL34_range=chrY:4738872-4739063	MER4CL34
hg38_rmsk_AluSg_range=chrY:4739269-4739549	AluSg
hg38_rmsk_MIRb_range=chrY:4740018-4740141	MIRb
hg38_rmsk_L2a_range=chrY:4740423-4740477	L2a
hg38_rmsk_A-rich_range=chrY:4740758-4740829	A-rich
hg38_rmsk_L1PA16_range=chrY:4740916-4746513	L1PA16
hg38_rmsk_L1PREC2_range=chrY:4746493-4747198	L1PREC2
hg38_rmsk_L1PA16_range=chrY:4747214-4747950	L1PA16
hg38_rmsk_L1PB_range=chrY:4747951-4748906	L1PB
hg38_rmsk_L1PREC2_range=chrY:4748904-4750178	L1PREC2
hg38_rmsk_AluY_range=chrY:4750179-4750472	AluY
hg38_rmsk_L1PREC2_range=chrY:4750473-4751462	L1PREC2
hg38_rmsk_L1PA4_range=chrY:4751461-4752678	L1PA4
hg38_rmsk_L1P1_range=chrY:4752676-4756553	L1P1
hg38_rmsk_L1PREC2_range=chrY:4756548-4756726	L1PREC2
hg38_rmsk_L2c_range=chrY:4756911-4757142	L2c
hg38_rmsk_L1MB7_range=chrY:4757409-4757653	L1MB7
hg38_rmsk_MIRb_range=chrY:4757810-4757997	MIRb
hg38_rmsk_MIR_range=chrY:4758232-4758389	MIR
hg38_rmsk_MSTB2_range=chrY:4758401-4758658	MSTB2
hg38_rmsk_MER57B2_range=chrY:4758659-4759053	MER57B2
hg38_rmsk_MSTB2_range=chrY:4759060-4759261	MSTB2
hg38_rmsk_L1MA2_range=chrY:4759769-4759970	L1MA2
hg38_rmsk_AluSp_range=chrY:4759971-4760276	AluSp
hg38_rmsk_L1MA2_range=chrY:4760277-4762110	L1MA2
hg38_rmsk_L1MA2_range=chrY:4762167-4762715	L1MA2
hg38_rmsk_L1MA2_range=chrY:4762759-4763231	L1MA2
hg38_rmsk_Tigger3a_range=chrY:4764208-4764513	Tigger3a
hg38_rmsk_MIR_range=chrY:4765252-4765441	MIR
hg38_rmsk_AluY_range=chrY:4766235-4766545	AluY
hg38_rmsk_AluY_range=chrY:4767772-4768065	AluY
hg38_rmsk_L1M1_range=chrY:4770449-4771266	L1M1
hg38_rmsk_MER4A1_range=chrY:4771267-4771740	MER4A1
hg38_rmsk_L1M1_range=chrY:4771741-4775389	L1M1
hg38_rmsk_L1M1_range=chrY:4775387-4776673	L1M1
hg38_rmsk_MLT1J1_range=chrY:4776850-4777241	MLT1J1
hg38_rmsk_MLT1J1-int_range=chrY:4777270-4777562	MLT1J1-int
hg38_rmsk_L1PA13_range=chrY:4778107-4781341	L1PA13
hg38_rmsk_AluSz6_range=chrY:4781342-4781644	AluSz6
hg38_rmsk_L1PA13_range=chrY:4781645-4781658	L1PA13
hg38_rmsk_L1PA13_range=chrY:4781646-4782431	L1PA13
hg38_rmsk_L1PA13_range=chrY:4782481-4782787	L1PA13
hg38_rmsk_AluSx_range=chrY:4782788-4783074	AluSx
hg38_rmsk_L1PA13_range=chrY:4783075-4784478	L1PA13
hg38_rmsk_AluJr_range=chrY:4784479-4784752	AluJr
hg38_rmsk_L1PA13_range=chrY:4784753-4786508	L1PA13
hg38_rmsk_AluSq2_range=chrY:4786509-4786806	AluSq2
hg38_rmsk_L1PA13_range=chrY:4786807-4786911	L1PA13
hg38_rmsk_L2c_range=chrY:4787629-4787996	L2c
hg38_rmsk_AluSx_range=chrY:4788551-4788719	AluSx
hg38_rmsk_AmnSINE2_range=chrY:4792499-4792557	AmnSINE2
hg38_rmsk_MER92B_range=chrY:4792999-4793499	MER92B
hg38_rmsk_L1PA4_range=chrY:4793500-4793658	L1PA4
hg38_rmsk_MER92B_range=chrY:4793659-4793798	MER92B
hg38_rmsk_L1MCa_range=chrY:4794836-4794911	L1MCa
hg38_rmsk_L1MCa_range=chrY:4795006-4795172	L1MCa
hg38_rmsk_Tigger7_range=chrY:4795414-4795663	Tigger7
hg38_rmsk_Tigger7_range=chrY:4795662-4795758	Tigger7
hg38_rmsk_L2c_range=chrY:4795790-4795887	L2c
hg38_rmsk_L2c_range=chrY:4796010-4796243	L2c
hg38_rmsk_LFSINE_Vert_range=chrY:4796805-4797018	LFSINE_Vert
hg38_rmsk_AluJo_range=chrY:4797596-4797738	AluJo
hg38_rmsk_L1MDb_range=chrY:4797768-4798061	L1MDb
hg38_rmsk_L1MA2_range=chrY:4799031-4801011	L1MA2
hg38_rmsk_AluY_range=chrY:4801225-4801519	AluY
hg38_rmsk_L1MDb_range=chrY:4802930-4804151	L1MDb
hg38_rmsk_L1MDb_range=chrY:4804187-4804770	L1MDb
hg38_rmsk_LTR12_range=chrY:4805214-4805707	LTR12
hg38_rmsk_MER21C_range=chrY:4805769-4806242	MER21C
hg38_rmsk_MLT1A0_range=chrY:4807345-4807664	MLT1A0
hg38_rmsk_MIRb_range=chrY:4808429-4808646	MIRb
hg38_rmsk_AluJr_range=chrY:4808713-4809000	AluJr
hg38_rmsk_L2a_range=chrY:4809386-4809554	L2a
hg38_rmsk_L2a_range=chrY:4810625-4810727	L2a
hg38_rmsk_L1MB1_range=chrY:4810742-4811102	L1MB1
hg38_rmsk_AluSg7_range=chrY:4811103-4811399	AluSg7
hg38_rmsk_L1MB1_range=chrY:4811400-4811530	L1MB1
hg38_rmsk_AluSq2_range=chrY:4811558-4811841	AluSq2
hg38_rmsk_L1MB1_range=chrY:4811842-4812391	L1MB1
hg38_rmsk_L3b_range=chrY:4812500-4812745	L3b
hg38_rmsk_L1PA4_range=chrY:4813301-4815759	L1PA4
hg38_rmsk_L1PA7_range=chrY:4816302-4816595	L1PA7
hg38_rmsk_L1P3_range=chrY:4816596-4816919	L1P3
hg38_rmsk_FLAM_A_range=chrY:4817708-4817802	FLAM_A
hg38_rmsk_AluY_range=chrY:4818252-4818561	AluY
hg38_rmsk_AluSz_range=chrY:4818967-4819251	AluSz
hg38_rmsk_AluSq2_range=chrY:4819428-4819732	AluSq2
hg38_rmsk_A-rich_range=chrY:4820415-4820443	A-rich
hg38_rmsk_L1PA15_range=chrY:4820811-4822568	L1PA15
hg38_rmsk_L1PA15_range=chrY:4822570-4823181	L1PA15
hg38_rmsk_L1MA4A_range=chrY:4823217-4825057	L1MA4A
hg38_rmsk_AluSx1_range=chrY:4825058-4825357	AluSx1
hg38_rmsk_L1MA4A_range=chrY:4825358-4825959	L1MA4A
hg38_rmsk_L1MA4A_range=chrY:4825996-4826326	L1MA4A
hg38_rmsk_L1M1_range=chrY:4826323-4826920	L1M1
hg38_rmsk_L1MA3_range=chrY:4826959-4828532	L1MA3
hg38_rmsk_L1PA10_range=chrY:4828552-4828828	L1PA10
hg38_rmsk_L1PA10_range=chrY:4828808-4829035	L1PA10
hg38_rmsk_L1PA10_range=chrY:4829032-4829240	L1PA10
hg38_rmsk_L1PA10_range=chrY:4829220-4833240	L1PA10
hg38_rmsk_L1MA4A_range=chrY:4835562-4836807	L1MA4A
hg38_rmsk_L1MD3_range=chrY:4837577-4837750	L1MD3
hg38_rmsk_L2a_range=chrY:4838361-4838491	L2a
hg38_rmsk_L1MA7_range=chrY:4838523-4838664	L1MA7
hg38_rmsk_MIRc_range=chrY:4839513-4839575	MIRc
hg38_rmsk_L1MB7_range=chrY:4840265-4840758	L1MB7
hg38_rmsk_THE1D_range=chrY:4840759-4841128	THE1D
hg38_rmsk_THE1D-int_range=chrY:4841134-4842004	THE1D-int
hg38_rmsk_THE1D_range=chrY:4842011-4842062	THE1D
hg38_rmsk_L1MB7_range=chrY:4842063-4842160	L1MB7
hg38_rmsk_MIRb_range=chrY:4842211-4842389	MIRb
hg38_rmsk_L1MB1_range=chrY:4842890-4842959	L1MB1
hg38_rmsk_MIR1_Amn_range=chrY:4843161-4843289	MIR1_Amn
hg38_rmsk_L1M1_range=chrY:4843321-4844571	L1M1
hg38_rmsk_THE1D_range=chrY:4844572-4844793	THE1D
hg38_rmsk_L1M1_range=chrY:4844817-4845754	L1M1
hg38_rmsk_L1M1_range=chrY:4845754-4847911	L1M1
hg38_rmsk_L1PB2_range=chrY:4847889-4848753	L1PB2
hg38_rmsk_Tigger3b_range=chrY:4849054-4849508	Tigger3b
hg38_rmsk_Tigger3b_range=chrY:4849902-4850621	Tigger3b
hg38_rmsk_L1PA13_range=chrY:4851463-4851841	L1PA13
hg38_rmsk_THE1C_range=chrY:4852202-4852578	THE1C
hg38_rmsk_THE1C-int_range=chrY:4852579-4854101	THE1C-int
hg38_rmsk_THE1C_range=chrY:4854102-4854476	THE1C
hg38_rmsk_L2_range=chrY:4855241-4855442	L2
hg38_rmsk_L3_range=chrY:4855452-4855671	L3
hg38_rmsk_MIRc_range=chrY:4856124-4856337	MIRc
hg38_rmsk_L1PA4_range=chrY:4857476-4861554	L1PA4
hg38_rmsk_L1PA4_range=chrY:4861554-4864422	L1PA4
hg38_rmsk_L2c_range=chrY:4864494-4864663	L2c
hg38_rmsk_LTR16B2_range=chrY:4864928-4865000	LTR16B2
hg38_rmsk_L1M4_range=chrY:4865001-4865257	L1M4
hg38_rmsk_MLT2A2_range=chrY:4865298-4865839	MLT2A2
hg38_rmsk_L1M3d_range=chrY:4865877-4866262	L1M3d
hg38_rmsk_L1PA3_range=chrY:4866358-4872524	L1PA3
hg38_rmsk_MER47A_range=chrY:4873453-4873803	MER47A
hg38_rmsk_L2c_range=chrY:4873855-4873942	L2c
hg38_rmsk_L1PA5_range=chrY:4874298-4874474	L1PA5
hg38_rmsk_L2a_range=chrY:4877598-4877741	L2a
hg38_rmsk_THE1B_range=chrY:4879231-4879596	THE1B
hg38_rmsk_L2c_range=chrY:4879916-4879977	L2c
hg38_rmsk_L1MA3_range=chrY:4880092-4880603	L1MA3
hg38_rmsk_MER4B-int_range=chrY:4880604-4881886	MER4B-int
hg38_rmsk_MER4B-int_range=chrY:4881911-4882285	MER4B-int
hg38_rmsk_MER4B_range=chrY:4882286-4882829	MER4B
hg38_rmsk_L1MA3_range=chrY:4882850-4883414	L1MA3
hg38_rmsk_THE1D_range=chrY:4883415-4883775	THE1D
hg38_rmsk_L1MA3_range=chrY:4883776-4884064	L1MA3
hg38_rmsk_L1MA3_range=chrY:4884099-4884243	L1MA3
hg38_rmsk_THE1B_range=chrY:4884246-4884615	THE1B
hg38_rmsk_THE1B-int_range=chrY:4884616-4886149	THE1B-int
hg38_rmsk_THE1B_range=chrY:4886150-4886511	THE1B
hg38_rmsk_L1MA3_range=chrY:4886515-4887396	L1MA3
hg38_rmsk_AluSp_range=chrY:4887397-4887480	AluSp
hg38_rmsk_L1MA3_range=chrY:4887481-4892724	L1MA3
hg38_rmsk_MSTA_range=chrY:4892744-4893139	MSTA
hg38_rmsk_L2c_range=chrY:4893362-4894108	L2c
hg38_rmsk_AluSc8_range=chrY:4895009-4895144	AluSc8
hg38_rmsk_AluYa5_range=chrY:4895145-4895452	AluYa5
hg38_rmsk_AluSc8_range=chrY:4895453-4895616	AluSc8
hg38_rmsk_AluYa5_range=chrY:4895647-4895954	AluYa5
hg38_rmsk_AluJr4_range=chrY:4896032-4896258	AluJr4
hg38_rmsk_L1PA15_range=chrY:4896301-4896690	L1PA15
hg38_rmsk_L1PA15_range=chrY:4896796-4897092	L1PA15
hg38_rmsk_L1PA15_range=chrY:4897107-4897292	L1PA15
hg38_rmsk_AluSz_range=chrY:4897335-4897409	AluSz
hg38_rmsk_L1P4_range=chrY:4897415-4897622	L1P4
hg38_rmsk_L2_range=chrY:4897854-4898532	L2
hg38_rmsk_L2_range=chrY:4898557-4898749	L2
hg38_rmsk_L2c_range=chrY:4898878-4899125	L2c
hg38_rmsk_L2a_range=chrY:4900707-4901258	L2a
hg38_rmsk_Tigger2_range=chrY:4901635-4904218	Tigger2
hg38_rmsk_MIRb_range=chrY:4904896-4905091	MIRb
hg38_rmsk_AluSp_range=chrY:4905427-4905722	AluSp
hg38_rmsk_THE1C_range=chrY:4905763-4906134	THE1C
hg38_rmsk_L2a_range=chrY:4906708-4906780	L2a
hg38_rmsk_MamRTE1_range=chrY:4907703-4907780	MamRTE1
hg38_rmsk_L4_A_Mam_range=chrY:4908269-4908420	L4_A_Mam
hg38_rmsk_Tigger9b_range=chrY:4908423-4908568	Tigger9b
hg38_rmsk_MER21C_range=chrY:4908925-4909166	MER21C
hg38_rmsk_MER21C_range=chrY:4909201-4909662	MER21C
hg38_rmsk_AluSp_range=chrY:4909840-4910167	AluSp
hg38_rmsk_Tigger9a_range=chrY:4910182-4910478	Tigger9a
hg38_rmsk_THE1B_range=chrY:4910531-4910885	THE1B
hg38_rmsk_Tigger9b_range=chrY:4910886-4911212	Tigger9b
hg38_rmsk_L4_A_Mam_range=chrY:4911219-4911429	L4_A_Mam
hg38_rmsk_Tigger9a_range=chrY:4911431-4911527	Tigger9a
hg38_rmsk_L1PA5_range=chrY:4911556-4912130	L1PA5
hg38_rmsk_L4_A_Mam_range=chrY:4912184-4912299	L4_A_Mam
hg38_rmsk_L4_A_Mam_range=chrY:4912370-4912440	L4_A_Mam
hg38_rmsk_L1PA4_range=chrY:4913130-4915967	L1PA4
hg38_rmsk_THE1C_range=chrY:4916248-4916623	THE1C
hg38_rmsk_THE1C-int_range=chrY:4916628-4916750	THE1C-int
hg38_rmsk_THE1C_range=chrY:4916757-4916946	THE1C
hg38_rmsk_THE1C-int_range=chrY:4916951-4917295	THE1C-int
hg38_rmsk_MIR_range=chrY:4917631-4917755	MIR
hg38_rmsk_L1PA3_range=chrY:4918009-4918174	L1PA3
hg38_rmsk_A-rich_range=chrY:4918182-4918216	A-rich
hg38_rmsk_MIR_range=chrY:4918647-4918771	MIR
hg38_rmsk_X9_LINE_range=chrY:4919285-4919359	X9_LINE
hg38_rmsk_GA-rich_range=chrY:4919807-4919849	GA-rich
hg38_rmsk_THE1B_range=chrY:4920704-4921065	THE1B
hg38_rmsk_MIRc_range=chrY:4921902-4922000	MIRc
hg38_rmsk_L1PA16_range=chrY:4923387-4925950	L1PA16
hg38_rmsk_AluY_range=chrY:4925951-4926245	AluY
hg38_rmsk_L1PA16_range=chrY:4926246-4926675	L1PA16
hg38_rmsk_L1PA5_range=chrY:4926675-4926748	L1PA5
hg38_rmsk_L1PA16_range=chrY:4926741-4926805	L1PA16
hg38_rmsk_AluSq_range=chrY:4926806-4927123	AluSq
hg38_rmsk_L1PA16_range=chrY:4927124-4930920	L1PA16
hg38_rmsk_Tigger1_range=chrY:4931935-4932645	Tigger1
hg38_rmsk_Tigger1_range=chrY:4932661-4933653	Tigger1
hg38_rmsk_MIR_range=chrY:4933654-4933743	MIR
hg38_rmsk_L1PA15_range=chrY:4933801-4935704	L1PA15
hg38_rmsk_L1PA15_range=chrY:4935705-4939196	L1PA15
hg38_rmsk_MER2_range=chrY:4939237-4939549	MER2
hg38_rmsk_MIR_range=chrY:4940281-4940412	MIR
hg38_rmsk_L2_range=chrY:4940762-4940859	L2
hg38_rmsk_L2a_range=chrY:4940896-4940938	L2a
hg38_rmsk_L1P3_range=chrY:4941558-4941832	L1P3
hg38_rmsk_L1PA8_range=chrY:4941833-4942571	L1PA8
hg38_rmsk_L1MA4A_range=chrY:4942572-4943712	L1MA4A
hg38_rmsk_L1MB3_range=chrY:4943743-4943967	L1MB3
hg38_rmsk_L1MB3_range=chrY:4944060-4944676	L1MB3
hg38_rmsk_MER76_range=chrY:4944677-4945357	MER76
hg38_rmsk_L1MB3_range=chrY:4945358-4946082	L1MB3
hg38_rmsk_L1M3_range=chrY:4946225-4946463	L1M3
hg38_rmsk_L1M3_range=chrY:4946461-4946555	L1M3
hg38_rmsk_MLT1I_range=chrY:4946623-4947035	MLT1I
hg38_rmsk_MLT1A1_range=chrY:4947078-4947473	MLT1A1
hg38_rmsk_MamTip2_range=chrY:4947588-4947719	MamTip2
hg38_rmsk_L1HS_range=chrY:4948914-4954938	L1HS
hg38_rmsk_MER4B_range=chrY:4954939-4955514	MER4B
hg38_rmsk_L2c_range=chrY:4955888-4956002	L2c
hg38_rmsk_MamTip2_range=chrY:4956093-4956189	MamTip2
hg38_rmsk_CR1_Mam_range=chrY:4956311-4956513	CR1_Mam
hg38_rmsk_L2c_range=chrY:4957553-4957603	L2c
hg38_rmsk_MIRc_range=chrY:4959014-4959131	MIRc
hg38_rmsk_AluSx1_range=chrY:4960126-4960386	AluSx1
hg38_rmsk_L1PBa_range=chrY:4960526-4961288	L1PBa
hg38_rmsk_L1M1_range=chrY:4961295-4961393	L1M1
hg38_rmsk_AluSx3_range=chrY:4961394-4961669	AluSx3
hg38_rmsk_L1M1_range=chrY:4961670-4962371	L1M1
hg38_rmsk_AluY_range=chrY:4962372-4962655	AluY
hg38_rmsk_L1M1_range=chrY:4962656-4964928	L1M1
hg38_rmsk_MER5A1_range=chrY:4965099-4965251	MER5A1
hg38_rmsk_MIRc_range=chrY:4965298-4965412	MIRc
hg38_rmsk_MLT1D_range=chrY:4965534-4965855	MLT1D
hg38_rmsk_A-rich_range=chrY:4966232-4966264	A-rich
hg38_rmsk_L2c_range=chrY:4966343-4966460	L2c
hg38_rmsk_MIR_range=chrY:4966760-4967004	MIR
hg38_rmsk_MIR3_range=chrY:4967541-4967655	MIR3
hg38_rmsk_L1PA4_range=chrY:4969361-4969526	L1PA4
hg38_rmsk_Tigger19a_range=chrY:4970660-4970932	Tigger19a
hg38_rmsk_MIR3_range=chrY:4971224-4971311	MIR3
hg38_rmsk_MER5A1_range=chrY:4971315-4971476	MER5A1
hg38_rmsk_MER135_range=chrY:4971600-4971703	MER135
hg38_rmsk_MER20_range=chrY:4972132-4972346	MER20
hg38_rmsk_L1PA3_range=chrY:4973239-4979397	L1PA3
hg38_rmsk_MLT1E2_range=chrY:4981645-4982177	MLT1E2
hg38_rmsk_MLT2D_range=chrY:4982136-4982221	MLT2D
hg38_rmsk_MER91A_range=chrY:4982322-4982399	MER91A
hg38_rmsk_MIR3_range=chrY:4983484-4983638	MIR3
hg38_rmsk_MIRc_range=chrY:4983759-4983982	MIRc
hg38_rmsk_MIR3_range=chrY:4984015-4984109	MIR3
hg38_rmsk_Charlie15a_range=chrY:4984110-4984256	Charlie15a
hg38_rmsk_MER4B_range=chrY:4985379-4985969	MER4B
hg38_rmsk_MER34A_range=chrY:4986330-4986911	MER34A
hg38_rmsk_AmnSINE1_range=chrY:4986916-4987113	AmnSINE1
hg38_rmsk_MER103C_range=chrY:4987430-4987558	MER103C
hg38_rmsk_MamSINE1_range=chrY:4988216-4988291	MamSINE1
hg38_rmsk_MER41B_range=chrY:4988495-4989121	MER41B
hg38_rmsk_Arthur1_range=chrY:4990126-4990368	Arthur1
hg38_rmsk_Tigger7_range=chrY:4990364-4990455	Tigger7
hg38_rmsk_Arthur1_range=chrY:4990447-4990525	Arthur1
hg38_rmsk_Arthur1B_range=chrY:4990526-4990600	Arthur1B
hg38_rmsk_L2a_range=chrY:4991006-4991061	L2a
hg38_rmsk_MIRb_range=chrY:4991217-4991379	MIRb
hg38_rmsk_MER103C_range=chrY:4991821-4991865	MER103C
hg38_rmsk_MIRb_range=chrY:4995600-4995724	MIRb
hg38_rmsk_MER33_range=chrY:4995725-4995910	MER33
hg38_rmsk_AluJo_range=chrY:4995911-4996193	AluJo
hg38_rmsk_MER33_range=chrY:4996194-4996209	MER33
hg38_rmsk_MER33_range=chrY:4996242-4996367	MER33
hg38_rmsk_MIRb_range=chrY:4996368-4996463	MIRb
hg38_rmsk_MamRep605_range=chrY:4996725-4996807	MamRep605
hg38_rmsk_MamRep605_range=chrY:4996898-4997135	MamRep605
hg38_rmsk_MIRb_range=chrY:4997371-4997561	MIRb
hg38_rmsk_MIRb_range=chrY:4997959-4998120	MIRb
hg38_rmsk_L2b_range=chrY:5004765-5004863	L2b
hg38_rmsk_MIRc_range=chrY:5007605-5007850	MIRc
hg38_rmsk_A-rich_range=chrY:5007917-5007965	A-rich
hg38_rmsk_MIR3_range=chrY:5008516-5008606	MIR3
hg38_rmsk_MIR3_range=chrY:5008948-5009043	MIR3
hg38_rmsk_AluSc_range=chrY:5009923-5010235	AluSc
hg38_rmsk_MER5A1_range=chrY:5010857-5011004	MER5A1
hg38_rmsk_MSTA_range=chrY:5012211-5012595	MSTA
hg38_rmsk_AluYc_range=chrY:5012852-5013136	AluYc
hg38_rmsk_MIRc_range=chrY:5014069-5014247	MIRc
hg38_rmsk_MIRc_range=chrY:5015160-5015323	MIRc
hg38_rmsk_THE1B_range=chrY:5015749-5016116	THE1B
hg38_rmsk_MIR1_Amn_range=chrY:5016264-5016362	MIR1_Amn
hg38_rmsk_MIRc_range=chrY:5017774-5017922	MIRc
hg38_rmsk_AluSx1_range=chrY:5019290-5019600	AluSx1
hg38_rmsk_AluSz6_range=chrY:5021242-5021537	AluSz6
hg38_rmsk_AluJb_range=chrY:5022342-5022637	AluJb
hg38_rmsk_MADE2_range=chrY:5024130-5024201	MADE2
hg38_rmsk_MIRb_range=chrY:5024955-5025193	MIRb
hg38_rmsk_AluJo_range=chrY:5026977-5027272	AluJo
hg38_rmsk_AluJo_range=chrY:5028489-5028792	AluJo
hg38_rmsk_AluSx1_range=chrY:5029643-5029942	AluSx1
hg38_rmsk_MER3_range=chrY:5031034-5031236	MER3
hg38_rmsk_L2c_range=chrY:5033183-5033265	L2c
hg38_rmsk_MIR3_range=chrY:5036145-5036292	MIR3
hg38_rmsk_MIR_range=chrY:5036416-5036617	MIR
hg38_rmsk_AluSx1_range=chrY:5037314-5037568	AluSx1
hg38_rmsk_MER3_range=chrY:5038964-5039161	MER3
hg38_rmsk_AluSc8_range=chrY:5039856-5040151	AluSc8
hg38_rmsk_OldhAT1_range=chrY:5040353-5040440	OldhAT1
hg38_rmsk_L1PA3_range=chrY:5041087-5047139	L1PA3
hg38_rmsk_MIRb_range=chrY:5047141-5047183	MIRb
hg38_rmsk_L1PREC2_range=chrY:5047900-5049506	L1PREC2
hg38_rmsk_AluY_range=chrY:5049558-5049816	AluY
hg38_rmsk_L2a_range=chrY:5053204-5053289	L2a
hg38_rmsk_L1PA5_range=chrY:5053488-5054080	L1PA5
hg38_rmsk_L1PA13_range=chrY:5054275-5054523	L1PA13
hg38_rmsk_L3_range=chrY:5055977-5056360	L3
hg38_rmsk_Tigger14a_range=chrY:5057936-5058097	Tigger14a
hg38_rmsk_L1M1_range=chrY:5058715-5058813	L1M1
hg38_rmsk_MIRc_range=chrY:5058876-5059013	MIRc
hg38_rmsk_MER3_range=chrY:5059176-5059369	MER3
hg38_rmsk_MIRc_range=chrY:5060480-5060647	MIRc
hg38_rmsk_AluSx1_range=chrY:5060739-5061038	AluSx1
hg38_rmsk_L2c_range=chrY:5064495-5064585	L2c
hg38_rmsk_AluSx1_range=chrY:5064705-5065016	AluSx1
hg38_rmsk_AluY_range=chrY:5067731-5068038	AluY
hg38_rmsk_AluJo_range=chrY:5068586-5068760	AluJo
hg38_rmsk_AluYe5_range=chrY:5069611-5069765	AluYe5
hg38_rmsk_L1PREC2_range=chrY:5070696-5070922	L1PREC2
hg38_rmsk_L1MA3_range=chrY:5072893-5073002	L1MA3
hg38_rmsk_AluSq2_range=chrY:5073435-5073737	AluSq2
hg38_rmsk_MER20_range=chrY:5074042-5074237	MER20
hg38_rmsk_L1MA2_range=chrY:5075281-5077879	L1MA2
hg38_rmsk_L1PA10_range=chrY:5077871-5078426	L1PA10
hg38_rmsk_THE1B_range=chrY:5078427-5078787	THE1B
hg38_rmsk_THE1-int_range=chrY:5078790-5080396	THE1-int
hg38_rmsk_THE1B_range=chrY:5080397-5080484	THE1B
hg38_rmsk_L1PA10_range=chrY:5080485-5082755	L1PA10
hg38_rmsk_L1PA10_range=chrY:5082753-5083436	L1PA10
hg38_rmsk_L1MA2_range=chrY:5083462-5085779	L1MA2
hg38_rmsk_L1MA2_range=chrY:5085813-5088231	L1MA2
hg38_rmsk_MIR3_range=chrY:5090745-5090945	MIR3
hg38_rmsk_L2c_range=chrY:5093868-5093951	L2c
hg38_rmsk_MER3_range=chrY:5094614-5094824	MER3
hg38_rmsk_AluY_range=chrY:5096689-5097012	AluY
hg38_rmsk_L1PB1_range=chrY:5097551-5097813	L1PB1
hg38_rmsk_MIR3_range=chrY:5097893-5098071	MIR3
hg38_rmsk_GA-rich_range=chrY:5100251-5100299	GA-rich
hg38_rmsk_AluY_range=chrY:5104961-5105254	AluY
hg38_rmsk_AluSx1_range=chrY:5105345-5105657	AluSx1
hg38_rmsk_AluY_range=chrY:5107778-5108084	AluY
hg38_rmsk_AluY_range=chrY:5108466-5108776	AluY
hg38_rmsk_AluSz_range=chrY:5110150-5110448	AluSz
hg38_rmsk_AluSx_range=chrY:5111094-5111397	AluSx
hg38_rmsk_GA-rich_range=chrY:5113718-5113768	GA-rich
hg38_rmsk_L2_range=chrY:5113906-5114348	L2
hg38_rmsk_AluSz_range=chrY:5114486-5114737	AluSz
hg38_rmsk_AluYc_range=chrY:5115134-5115226	AluYc
hg38_rmsk_AluY_range=chrY:5115734-5116039	AluY
hg38_rmsk_AluJb_range=chrY:5118241-5118527	AluJb
hg38_rmsk_MIR3_range=chrY:5118652-5118752	MIR3
hg38_rmsk_MIRb_range=chrY:5118742-5118819	MIRb
hg38_rmsk_MIRb_range=chrY:5118823-5118904	MIRb
hg38_rmsk_L2a_range=chrY:5119972-5120029	L2a
hg38_rmsk_MIRb_range=chrY:5120037-5120254	MIRb
hg38_rmsk_MIR_range=chrY:5120264-5120374	MIR
hg38_rmsk_MIRc_range=chrY:5120694-5120823	MIRc
hg38_rmsk_MIRc_range=chrY:5120920-5121040	MIRc
hg38_rmsk_MLT2A2_range=chrY:5121128-5121631	MLT2A2
hg38_rmsk_HERVL-int_range=chrY:5121636-5122698	HERVL-int
hg38_rmsk_MIRb_range=chrY:5123088-5123318	MIRb
hg38_rmsk_MIRb_range=chrY:5123300-5123526	MIRb
hg38_rmsk_L2_range=chrY:5124306-5125005	L2
hg38_rmsk_MIRb_range=chrY:5125012-5125233	MIRb
hg38_rmsk_L2_range=chrY:5125260-5125518	L2
hg38_rmsk_MADE1_range=chrY:5126268-5126353	MADE1
hg38_rmsk_L1ME4a_range=chrY:5126591-5126751	L1ME4a
hg38_rmsk_L1ME4a_range=chrY:5126756-5126931	L1ME4a
hg38_rmsk_AluJb_range=chrY:5127166-5127189	AluJb
hg38_rmsk_AluJb_range=chrY:5127222-5127418	AluJb
hg38_rmsk_MER5B_range=chrY:5128524-5128677	MER5B
hg38_rmsk_L1PA13_range=chrY:5129700-5130138	L1PA13
hg38_rmsk_L1PREC2_range=chrY:5130139-5130599	L1PREC2
hg38_rmsk_AluSx_range=chrY:5130600-5130893	AluSx
hg38_rmsk_L1PREC2_range=chrY:5130894-5131099	L1PREC2
hg38_rmsk_L1MA9_range=chrY:5131846-5132088	L1MA9
hg38_rmsk_L1MA3_range=chrY:5133388-5133810	L1MA3
hg38_rmsk_L1MA3_range=chrY:5133811-5134724	L1MA3
hg38_rmsk_L1PBa_range=chrY:5134748-5140075	L1PBa
hg38_rmsk_MLT1E3_range=chrY:5140170-5140302	MLT1E3
hg38_rmsk_L1HS_range=chrY:5140846-5141535	L1HS
hg38_rmsk_L1HS_range=chrY:5141536-5142258	L1HS
hg38_rmsk_L1MC1_range=chrY:5144645-5145408	L1MC1
hg38_rmsk_MIR_range=chrY:5145673-5145900	MIR
hg38_rmsk_Charlie3_range=chrY:5145927-5146294	Charlie3
hg38_rmsk_HERVL-int_range=chrY:5146584-5146714	HERVL-int
hg38_rmsk_MLT2A2_range=chrY:5146716-5147258	MLT2A2
hg38_rmsk_L1PA16_range=chrY:5147264-5147553	L1PA16
hg38_rmsk_MLT1D_range=chrY:5147576-5148036	MLT1D
hg38_rmsk_MER47A_range=chrY:5148576-5148936	MER47A
hg38_rmsk_MLT2D_range=chrY:5149509-5149561	MLT2D
hg38_rmsk_MLT2D_range=chrY:5149611-5149904	MLT2D
hg38_rmsk_L1MA5A_range=chrY:5150184-5150560	L1MA5A
hg38_rmsk_MIR_range=chrY:5150796-5151014	MIR
hg38_rmsk_MIR3_range=chrY:5151079-5151181	MIR3
hg38_rmsk_X6B_LINE_range=chrY:5152283-5152352	X6B_LINE
hg38_rmsk_MIR_range=chrY:5152830-5153059	MIR
hg38_rmsk_L3_range=chrY:5154876-5155099	L3
hg38_rmsk_L1PA11_range=chrY:5155308-5155686	L1PA11
hg38_rmsk_MER4B_range=chrY:5159078-5159654	MER4B
hg38_rmsk_L1MEc_range=chrY:5161718-5163462	L1MEc
hg38_rmsk_MSTA_range=chrY:5163463-5163853	MSTA
hg38_rmsk_L1MEc_range=chrY:5163854-5164043	L1MEc
hg38_rmsk_AluJb_range=chrY:5164044-5164328	AluJb
hg38_rmsk_L1MEc_range=chrY:5164329-5164503	L1MEc
hg38_rmsk_L1MA1_range=chrY:5164506-5164615	L1MA1
hg38_rmsk_L1MEc_range=chrY:5164618-5166405	L1MEc
hg38_rmsk_L1MC1_range=chrY:5166406-5166936	L1MC1
hg38_rmsk_L1MEc_range=chrY:5166937-5167180	L1MEc
hg38_rmsk_MIR_range=chrY:5169663-5169773	MIR
hg38_rmsk_MER31B_range=chrY:5172092-5172549	MER31B
hg38_rmsk_MIR3_range=chrY:5173015-5173203	MIR3
hg38_rmsk_L1PB3_range=chrY:5173709-5174100	L1PB3
hg38_rmsk_L1PB3_range=chrY:5174175-5174260	L1PB3
hg38_rmsk_L2a_range=chrY:5174307-5174399	L2a
hg38_rmsk_L1HS_range=chrY:5175374-5176463	L1HS
hg38_rmsk_L1MA1_range=chrY:5177247-5177997	L1MA1
hg38_rmsk_L1PA11_range=chrY:5178613-5180070	L1PA11
hg38_rmsk_L1PA11_range=chrY:5180062-5183441	L1PA11
hg38_rmsk_L1MA9_range=chrY:5183806-5184331	L1MA9
hg38_rmsk_L1MA9_range=chrY:5184357-5185070	L1MA9
hg38_rmsk_AluSx1_range=chrY:5185071-5185378	AluSx1
hg38_rmsk_L1MA9_range=chrY:5185379-5185694	L1MA9
hg38_rmsk_L1M3_range=chrY:5185696-5186362	L1M3
hg38_rmsk_THE1C_range=chrY:5186363-5186731	THE1C
hg38_rmsk_THE1C-int_range=chrY:5186732-5188343	THE1C-int
hg38_rmsk_THE1C_range=chrY:5188346-5188721	THE1C
hg38_rmsk_L1M3_range=chrY:5188722-5189024	L1M3
hg38_rmsk_MamRTE1_range=chrY:5189336-5189490	MamRTE1
hg38_rmsk_LOR1b_range=chrY:5190507-5190960	LOR1b
hg38_rmsk_L1PA6_range=chrY:5191077-5191316	L1PA6
hg38_rmsk_L1PA8_range=chrY:5191460-5191793	L1PA8
hg38_rmsk_MER1B_range=chrY:5191910-5192259	MER1B
hg38_rmsk_MIRc_range=chrY:5192507-5192690	MIRc
hg38_rmsk_MIRc_range=chrY:5193047-5193179	MIRc
hg38_rmsk_AluJo_range=chrY:5194155-5194461	AluJo
hg38_rmsk_MIRb_range=chrY:5194492-5194615	MIRb
hg38_rmsk_LTR12D_range=chrY:5194618-5195147	LTR12D
hg38_rmsk_MIR_range=chrY:5195311-5195429	MIR
hg38_rmsk_L1MA8_range=chrY:5196423-5196571	L1MA8
hg38_rmsk_L1PA2_range=chrY:5196565-5197391	L1PA2
hg38_rmsk_L1PA2_range=chrY:5197392-5197989	L1PA2
hg38_rmsk_L1MA8_range=chrY:5197998-5198143	L1MA8
hg38_rmsk_AluSx1_range=chrY:5198144-5198447	AluSx1
hg38_rmsk_L1MA8_range=chrY:5198448-5198473	L1MA8
hg38_rmsk_L2a_range=chrY:5198841-5199278	L2a
hg38_rmsk_AluSp_range=chrY:5199279-5199586	AluSp
hg38_rmsk_L2a_range=chrY:5199587-5200316	L2a
hg38_rmsk_AluJb_range=chrY:5200583-5200768	AluJb
hg38_rmsk_MIRc_range=chrY:5201063-5201139	MIRc
hg38_rmsk_L2c_range=chrY:5202763-5203125	L2c
hg38_rmsk_MIR3_range=chrY:5204012-5204157	MIR3
hg38_rmsk_AluJo_range=chrY:5205026-5205268	AluJo
hg38_rmsk_L2c_range=chrY:5205676-5205729	L2c
hg38_rmsk_THE1B_range=chrY:5206146-5206339	THE1B
hg38_rmsk_L3_range=chrY:5207919-5208003	L3
hg38_rmsk_THE1B_range=chrY:5208127-5208342	THE1B
hg38_rmsk_L1MEd_range=chrY:5208820-5209753	L1MEd
hg38_rmsk_AluSg_range=chrY:5209789-5210062	AluSg
hg38_rmsk_MLT1D_range=chrY:5210995-5211462	MLT1D
hg38_rmsk_AluSx1_range=chrY:5211654-5211938	AluSx1
hg38_rmsk_L2c_range=chrY:5212476-5212510	L2c
hg38_rmsk_MamGypLTR3_range=chrY:5213252-5213469	MamGypLTR3
hg38_rmsk_A-rich_range=chrY:5213802-5213837	A-rich
hg38_rmsk_AluY_range=chrY:5213838-5214167	AluY
hg38_rmsk_MER103C_range=chrY:5214275-5214349	MER103C
hg38_rmsk_L1MDa_range=chrY:5214350-5214714	L1MDa
hg38_rmsk_L1MA6_range=chrY:5214715-5214842	L1MA6
hg38_rmsk_L1MDa_range=chrY:5214843-5216069	L1MDa
hg38_rmsk_HAL1M8_range=chrY:5216083-5216787	HAL1M8
hg38_rmsk_HAL1M8_range=chrY:5216788-5217268	HAL1M8
hg38_rmsk_MIRb_range=chrY:5217286-5217455	MIRb
hg38_rmsk_L2b_range=chrY:5217562-5217657	L2b
hg38_rmsk_L1MA9_range=chrY:5218609-5220410	L1MA9
hg38_rmsk_AluY_range=chrY:5220411-5220710	AluY
hg38_rmsk_AluSq2_range=chrY:5220711-5221018	AluSq2
hg38_rmsk_L1MA9_range=chrY:5221019-5221099	L1MA9
hg38_rmsk_Tigger2a_range=chrY:5221100-5221536	Tigger2a
hg38_rmsk_L1MA9_range=chrY:5221557-5222485	L1MA9
hg38_rmsk_AluSx1_range=chrY:5222486-5222795	AluSx1
hg38_rmsk_L1MA9_range=chrY:5222796-5223014	L1MA9
hg38_rmsk_L2c_range=chrY:5223217-5223415	L2c
hg38_rmsk_AluJb_range=chrY:5223447-5223756	AluJb
hg38_rmsk_L1MA1_range=chrY:5224983-5226001	L1MA1
hg38_rmsk_AluSp_range=chrY:5226002-5226310	AluSp
hg38_rmsk_L1MA1_range=chrY:5226311-5229307	L1MA1
hg38_rmsk_AluY_range=chrY:5229308-5229613	AluY
hg38_rmsk_L1MA1_range=chrY:5229614-5233266	L1MA1
hg38_rmsk_AluSz_range=chrY:5234237-5234545	AluSz
hg38_rmsk_L1PA16_range=chrY:5235267-5235955	L1PA16
hg38_rmsk_MIR3_range=chrY:5236327-5236495	MIR3
hg38_rmsk_Tigger1_range=chrY:5237281-5237453	Tigger1
hg38_rmsk_L1PA4_range=chrY:5237454-5239587	L1PA4
hg38_rmsk_Tigger1_range=chrY:5239636-5239723	Tigger1
hg38_rmsk_Tigger1_range=chrY:5239794-5241716	Tigger1
hg38_rmsk_L1MA2_range=chrY:5241717-5241917	L1MA2
hg38_rmsk_Tigger1_range=chrY:5241918-5241967	Tigger1
hg38_rmsk_AluSz6_range=chrY:5241968-5242264	AluSz6
hg38_rmsk_Tigger1_range=chrY:5242265-5242490	Tigger1
hg38_rmsk_MARNA_range=chrY:5243028-5243217	MARNA
hg38_rmsk_L1PA13_range=chrY:5243546-5243849	L1PA13
hg38_rmsk_L1PREC2_range=chrY:5243838-5244326	L1PREC2
hg38_rmsk_L1PA13_range=chrY:5244329-5250758	L1PA13
hg38_rmsk_MER58B_range=chrY:5250759-5251001	MER58B
hg38_rmsk_L2_range=chrY:5252954-5253266	L2
