## Supplementary material for "Transposable element expression with variation in sex chromosome number: insights into a toxic Y effect on human longevity": DataS6: hg38_rosetta_file.txt (part 145 of 258)

hg38_rmsk_L1P5_range=chr1:67108754-67109046	L1P5
hg38_rmsk_MER135_range=chrY:5253581-5253658	MER135
hg38_rmsk_MER135_range=chrY:5253617-5253704	MER135
hg38_rmsk_AluSc_range=chrY:5254536-5254820	AluSc
hg38_rmsk_L1MA2_range=chrY:5254913-5257430	L1MA2
hg38_rmsk_AluJb_range=chrY:5257431-5257660	AluJb
hg38_rmsk_L1MA2_range=chrY:5257661-5260846	L1MA2
hg38_rmsk_THE1B_range=chrY:5260858-5261219	THE1B
hg38_rmsk_THE1B-int_range=chrY:5261220-5261583	THE1B-int
hg38_rmsk_L1PA8_range=chrY:5261620-5262563	L1PA8
hg38_rmsk_THE1B-int_range=chrY:5262564-5263187	THE1B-int
hg38_rmsk_THE1B-int_range=chrY:5263180-5263219	THE1B-int
hg38_rmsk_THE1B_range=chrY:5263220-5263575	THE1B
hg38_rmsk_L1MA2_range=chrY:5263604-5263685	L1MA2
hg38_rmsk_L1MA2_range=chrY:5263697-5265331	L1MA2
hg38_rmsk_L1MA4A_range=chrY:5265537-5265749	L1MA4A
hg38_rmsk_AluSg_range=chrY:5266255-5266548	AluSg
hg38_rmsk_AluSg7_range=chrY:5267198-5267505	AluSg7
hg38_rmsk_L2c_range=chrY:5269731-5270091	L2c
hg38_rmsk_AluSx_range=chrY:5270226-5270523	AluSx
hg38_rmsk_MER63A_range=chrY:5270631-5270832	MER63A
hg38_rmsk_MER4E_range=chrY:5273288-5274059	MER4E
hg38_rmsk_AluSx1_range=chrY:5274345-5274643	AluSx1
hg38_rmsk_MIR_range=chrY:5275033-5275194	MIR
hg38_rmsk_L2a_range=chrY:5275228-5275345	L2a
hg38_rmsk_L1MB7_range=chrY:5276362-5276467	L1MB7
hg38_rmsk_AluSg4_range=chrY:5278152-5278448	AluSg4
hg38_rmsk_MIRc_range=chrY:5278456-5278654	MIRc
hg38_rmsk_MIRc_range=chrY:5278870-5278988	MIRc
hg38_rmsk_AluSp_range=chrY:5279120-5279430	AluSp
hg38_rmsk_L1PA13_range=chrY:5280139-5281281	L1PA13
hg38_rmsk_A-rich_range=chrY:5281289-5281365	A-rich
hg38_rmsk_L1PA17_range=chrY:5282820-5283003	L1PA17
hg38_rmsk_MIRc_range=chrY:5283840-5284004	MIRc
hg38_rmsk_L1PA15_range=chrY:5284901-5287114	L1PA15
hg38_rmsk_L1PA7_range=chrY:5287107-5287925	L1PA7
hg38_rmsk_L1PA13_range=chrY:5287965-5288880	L1PA13
hg38_rmsk_L1ME1_range=chrY:5288961-5289091	L1ME1
hg38_rmsk_L1ME1_range=chrY:5289128-5289258	L1ME1
hg38_rmsk_L1MA2_range=chrY:5289739-5291413	L1MA2
hg38_rmsk_AluSz_range=chrY:5291414-5291703	AluSz
hg38_rmsk_L1MA2_range=chrY:5291704-5293145	L1MA2
hg38_rmsk_AluSz_range=chrY:5293146-5293428	AluSz
hg38_rmsk_L1MA2_range=chrY:5293429-5294267	L1MA2
hg38_rmsk_AluSz6_range=chrY:5294268-5294560	AluSz6
hg38_rmsk_L1MA2_range=chrY:5294561-5295376	L1MA2
hg38_rmsk_AluSx3_range=chrY:5295377-5295678	AluSx3
hg38_rmsk_L1MA2_range=chrY:5295679-5297964	L1MA2
hg38_rmsk_MER5A_range=chrY:5299832-5300024	MER5A
hg38_rmsk_MIRb_range=chrY:5300350-5300528	MIRb
hg38_rmsk_GA-rich_range=chrY:5300708-5300744	GA-rich
hg38_rmsk_L2b_range=chrY:5301641-5301811	L2b
hg38_rmsk_MIR3_range=chrY:5301904-5302036	MIR3
hg38_rmsk_MLT1D_range=chrY:5303641-5303754	MLT1D
hg38_rmsk_Tigger17c_range=chrY:5303789-5303993	Tigger17c
hg38_rmsk_MIRb_range=chrY:5304019-5304223	MIRb
hg38_rmsk_Tigger17a_range=chrY:5304246-5304339	Tigger17a
hg38_rmsk_MLT1D_range=chrY:5304451-5304932	MLT1D
hg38_rmsk_MER34_range=chrY:5305170-5305694	MER34
hg38_rmsk_Arthur1B_range=chrY:5305720-5305798	Arthur1B
hg38_rmsk_Arthur1_range=chrY:5305823-5305882	Arthur1
hg38_rmsk_MIRb_range=chrY:5306517-5306729	MIRb
hg38_rmsk_AluSx_range=chrY:5308382-5308659	AluSx
hg38_rmsk_AluSp_range=chrY:5308799-5309099	AluSp
hg38_rmsk_MER57D_range=chrY:5309518-5309916	MER57D
hg38_rmsk_MER33_range=chrY:5310382-5310690	MER33
hg38_rmsk_A-rich_range=chrY:5310789-5310842	A-rich
hg38_rmsk_LTR66_range=chrY:5311307-5311474	LTR66
hg38_rmsk_LTR66_range=chrY:5311502-5311688	LTR66
hg38_rmsk_AluSp_range=chrY:5311689-5311989	AluSp
hg38_rmsk_LTR66_range=chrY:5311990-5312257	LTR66
hg38_rmsk_AluSq2_range=chrY:5314144-5314447	AluSq2
hg38_rmsk_MamRTE1_range=chrY:5315841-5315918	MamRTE1
hg38_rmsk_MER4E_range=chrY:5315996-5316764	MER4E
hg38_rmsk_MER4A1_range=chrY:5316926-5317384	MER4A1
hg38_rmsk_MSTA_range=chrY:5317387-5317793	MSTA
hg38_rmsk_THE1B_range=chrY:5321068-5321428	THE1B
hg38_rmsk_AluJo_range=chrY:5321688-5321979	AluJo
hg38_rmsk_MER2_range=chrY:5322283-5322609	MER2
hg38_rmsk_AluSp_range=chrY:5323188-5323496	AluSp
hg38_rmsk_LTR7_range=chrY:5324787-5325235	LTR7
hg38_rmsk_HERVH-int_range=chrY:5325236-5325608	HERVH-int
hg38_rmsk_HERVH-int_range=chrY:5325607-5325828	HERVH-int
hg38_rmsk_HERVH-int_range=chrY:5325826-5326482	HERVH-int
hg38_rmsk_HERVH-int_range=chrY:5326485-5326987	HERVH-int
hg38_rmsk_HERVH-int_range=chrY:5326978-5327125	HERVH-int
hg38_rmsk_HERVH-int_range=chrY:5327120-5329975	HERVH-int
hg38_rmsk_LTR7_range=chrY:5329978-5330427	LTR7
hg38_rmsk_L1MC5a_range=chrY:5330428-5330505	L1MC5a
hg38_rmsk_L1MC5a_range=chrY:5330520-5330666	L1MC5a
hg38_rmsk_L1MD_range=chrY:5330673-5330813	L1MD
hg38_rmsk_MER4B_range=chrY:5331290-5331894	MER4B
hg38_rmsk_AluSp_range=chrY:5331975-5332181	AluSp
hg38_rmsk_MER4E_range=chrY:5332183-5332417	MER4E
hg38_rmsk_LTR8_range=chrY:5333426-5333620	LTR8
hg38_rmsk_AluSx1_range=chrY:5333621-5333901	AluSx1
hg38_rmsk_LTR8_range=chrY:5333902-5334454	LTR8
hg38_rmsk_PRIMA4_LTR_range=chrY:5334889-5335395	PRIMA4_LTR
hg38_rmsk_A-rich_range=chrY:5336017-5336052	A-rich
hg38_rmsk_MIR3_range=chrY:5336097-5336255	MIR3
hg38_rmsk_AluSc8_range=chrY:5336263-5336548	AluSc8
hg38_rmsk_MIR3_range=chrY:5336549-5336577	MIR3
hg38_rmsk_AluSx1_range=chrY:5339368-5339628	AluSx1
hg38_rmsk_MLT2A2_range=chrY:5339946-5340484	MLT2A2
hg38_rmsk_AluJb_range=chrY:5341119-5341407	AluJb
hg38_rmsk_MIR3_range=chrY:5341493-5341631	MIR3
hg38_rmsk_AluSx1_range=chrY:5341680-5341972	AluSx1
hg38_rmsk_AluY_range=chrY:5343256-5343552	AluY
hg38_rmsk_AluJb_range=chrY:5343630-5343918	AluJb
hg38_rmsk_AluSg7_range=chrY:5344664-5344965	AluSg7
hg38_rmsk_AluSx1_range=chrY:5345654-5345958	AluSx1
hg38_rmsk_AluSc_range=chrY:5346225-5346435	AluSc
hg38_rmsk_Alu_range=chrY:5346437-5346472	Alu
hg38_rmsk_AluSq_range=chrY:5346514-5346795	AluSq
hg38_rmsk_AluSx1_range=chrY:5347177-5347490	AluSx1
hg38_rmsk_L2c_range=chrY:5347825-5347880	L2c
hg38_rmsk_L2a_range=chrY:5347876-5348678	L2a
hg38_rmsk_MER102b_range=chrY:5348778-5348848	MER102b
hg38_rmsk_AluSp_range=chrY:5348849-5349139	AluSp
hg38_rmsk_MER102b_range=chrY:5349140-5349419	MER102b
hg38_rmsk_L2a_range=chrY:5349425-5349579	L2a
hg38_rmsk_L1PA5_range=chrY:5350205-5350395	L1PA5
hg38_rmsk_AluSq2_range=chrY:5350424-5350709	AluSq2
hg38_rmsk_AluSp_range=chrY:5350911-5351218	AluSp
hg38_rmsk_L4_C_Mam_range=chrY:5352025-5352071	L4_C_Mam
hg38_rmsk_AluSc8_range=chrY:5352119-5352421	AluSc8
hg38_rmsk_AluSx_range=chrY:5353003-5353303	AluSx
hg38_rmsk_AluSg_range=chrY:5353718-5353997	AluSg
hg38_rmsk_MER34_range=chrY:5354024-5354545	MER34
hg38_rmsk_AluSp_range=chrY:5354978-5355277	AluSp
hg38_rmsk_PABL_A_range=chrY:5356034-5356594	PABL_A
hg38_rmsk_AluSq2_range=chrY:5356595-5356904	AluSq2
hg38_rmsk_AluSc_range=chrY:5356905-5357204	AluSc
hg38_rmsk_PABL_A_range=chrY:5357205-5357357	PABL_A
hg38_rmsk_AluSp_range=chrY:5357931-5358235	AluSp
hg38_rmsk_MER4A1__range=chrY:5358361-5358986	MER4A1_
hg38_rmsk_MER41A_range=chrY:5359097-5359620	MER41A
hg38_rmsk_L2a_range=chrY:5360757-5360972	L2a
hg38_rmsk_MER58B_range=chrY:5360992-5361286	MER58B
hg38_rmsk_L2a_range=chrY:5361294-5361461	L2a
hg38_rmsk_FAM_range=chrY:5361550-5361731	FAM
hg38_rmsk_L1MB8_range=chrY:5362104-5362417	L1MB8
hg38_rmsk_L1PA10_range=chrY:5362423-5362884	L1PA10
hg38_rmsk_A-rich_range=chrY:5363017-5363107	A-rich
hg38_rmsk_AluSg_range=chrY:5363842-5364130	AluSg
hg38_rmsk_AluSq_range=chrY:5366716-5367063	AluSq
hg38_rmsk_AluYb8_range=chrY:5367365-5367685	AluYb8
hg38_rmsk_AluJb_range=chrY:5367883-5368164	AluJb
hg38_rmsk_THE1A-int_range=chrY:5368167-5369204	THE1A-int
hg38_rmsk_THE1A_range=chrY:5369205-5369534	THE1A
hg38_rmsk_AluSx_range=chrY:5371616-5371913	AluSx
hg38_rmsk_AluSz_range=chrY:5373198-5373483	AluSz
hg38_rmsk_L1ME1_range=chrY:5374558-5375458	L1ME1
hg38_rmsk_L1ME1_range=chrY:5375539-5375892	L1ME1
hg38_rmsk_L1MD_range=chrY:5375936-5376164	L1MD
hg38_rmsk_AluYm1_range=chrY:5376165-5376462	AluYm1
hg38_rmsk_L1MD_range=chrY:5376463-5376573	L1MD
hg38_rmsk_A-rich_range=chrY:5377650-5377697	A-rich
hg38_rmsk_AluSx1_range=chrY:5377743-5378038	AluSx1
hg38_rmsk_LTR1A2_range=chrY:5379391-5380154	LTR1A2
hg38_rmsk_L2a_range=chrY:5380362-5380578	L2a
hg38_rmsk_AluY_range=chrY:5380579-5380887	AluY
hg38_rmsk_L2a_range=chrY:5380888-5381631	L2a
hg38_rmsk_AluSq_range=chrY:5382920-5383224	AluSq
hg38_rmsk_AluSz6_range=chrY:5383302-5383523	AluSz6
hg38_rmsk_AluSc5_range=chrY:5383633-5383916	AluSc5
hg38_rmsk_LTR54B_range=chrY:5384618-5385053	LTR54B
hg38_rmsk_L1PB1_range=chrY:5385130-5385621	L1PB1
hg38_rmsk_L1PB1_range=chrY:5385622-5385955	L1PB1
hg38_rmsk_L1PB1_range=chrY:5385949-5387028	L1PB1
hg38_rmsk_AluSx_range=chrY:5387029-5387323	AluSx
hg38_rmsk_L1PB1_range=chrY:5387324-5388699	L1PB1
hg38_rmsk_THE1B_range=chrY:5389539-5389913	THE1B
hg38_rmsk_AluJo_range=chrY:5391450-5391745	AluJo
hg38_rmsk_AluY_range=chrY:5392103-5392389	AluY
hg38_rmsk_AluJb_range=chrY:5393123-5393375	AluJb
hg38_rmsk_AluJb_range=chrY:5393410-5393687	AluJb
hg38_rmsk_A-rich_range=chrY:5393688-5393734	A-rich
hg38_rmsk_MIR3_range=chrY:5393842-5394025	MIR3
hg38_rmsk_L2c_range=chrY:5394853-5394913	L2c
hg38_rmsk_L2c_range=chrY:5394973-5395153	L2c
hg38_rmsk_L1ME2z_range=chrY:5395670-5395725	L1ME2z
hg38_rmsk_AluJr4_range=chrY:5395752-5395939	AluJr4
hg38_rmsk_AluSq10_range=chrY:5395940-5396252	AluSq10
hg38_rmsk_AluJr4_range=chrY:5396253-5396399	AluJr4
hg38_rmsk_MIRc_range=chrY:5396476-5396524	MIRc
hg38_rmsk_MER5B_range=chrY:5396570-5396665	MER5B
hg38_rmsk_L1M4_range=chrY:5396666-5396760	L1M4
hg38_rmsk_AluSx_range=chrY:5396761-5397056	AluSx
hg38_rmsk_L1M4_range=chrY:5397057-5397643	L1M4
hg38_rmsk_AluJo_range=chrY:5397683-5397855	AluJo
hg38_rmsk_AluSp_range=chrY:5399496-5399799	AluSp
hg38_rmsk_MER9a3_range=chrY:5399963-5400440	MER9a3
hg38_rmsk_A-rich_range=chrY:5400684-5400807	A-rich
hg38_rmsk_MIR_range=chrY:5401122-5401247	MIR
hg38_rmsk_L1PA8_range=chrY:5401432-5401725	L1PA8
hg38_rmsk_MSTA_range=chrY:5402014-5402399	MSTA
hg38_rmsk_AluSc8_range=chrY:5402649-5402806	AluSc8
hg38_rmsk_AluJb_range=chrY:5405167-5405486	AluJb
hg38_rmsk_A-rich_range=chrY:5406145-5406207	A-rich
hg38_rmsk_AluYm1_range=chrY:5407632-5407943	AluYm1
hg38_rmsk_L1MC3_range=chrY:5408041-5408397	L1MC3
hg38_rmsk_AluSq2_range=chrY:5408441-5408741	AluSq2
hg38_rmsk_L1M4b_range=chrY:5409610-5410030	L1M4b
hg38_rmsk_L1M4b_range=chrY:5410067-5410085	L1M4b
hg38_rmsk_AluSq2_range=chrY:5410086-5410383	AluSq2
hg38_rmsk_L1M4b_range=chrY:5410384-5410534	L1M4b
hg38_rmsk_L1PA15_range=chrY:5410527-5413003	L1PA15
hg38_rmsk_PABL_A_range=chrY:5413004-5413663	PABL_A
hg38_rmsk_L1PA15_range=chrY:5413664-5414535	L1PA15
hg38_rmsk_L1MA3_range=chrY:5414541-5414581	L1MA3
hg38_rmsk_L1PA15_range=chrY:5414590-5414761	L1PA15
hg38_rmsk_AluSx3_range=chrY:5414762-5415061	AluSx3
hg38_rmsk_L1PA15_range=chrY:5415062-5415914	L1PA15
hg38_rmsk_L1M4b_range=chrY:5415964-5416191	L1M4b
hg38_rmsk_L1M4b_range=chrY:5416191-5416805	L1M4b
hg38_rmsk_L2_range=chrY:5416910-5417051	L2
hg38_rmsk_L2_range=chrY:5417275-5417677	L2
hg38_rmsk_MIR3_range=chrY:5418840-5419056	MIR3
hg38_rmsk_Tigger19b_range=chrY:5419179-5419213	Tigger19b
hg38_rmsk_MLT1B_range=chrY:5419536-5419929	MLT1B
hg38_rmsk_L1MB3_range=chrY:5420227-5420925	L1MB3
hg38_rmsk_AluSg_range=chrY:5420926-5421049	AluSg
hg38_rmsk_AluSg_range=chrY:5421089-5421236	AluSg
hg38_rmsk_L1MB3_range=chrY:5421237-5423972	L1MB3
hg38_rmsk_AluSx1_range=chrY:5424700-5424975	AluSx1
hg38_rmsk_MIRb_range=chrY:5427433-5427647	MIRb
hg38_rmsk_Tigger3b_range=chrY:5427804-5428898	Tigger3b
hg38_rmsk_AluJb_range=chrY:5429675-5429969	AluJb
hg38_rmsk_L2c_range=chrY:5430218-5430365	L2c
hg38_rmsk_MIRb_range=chrY:5431823-5432075	MIRb
hg38_rmsk_AluJo_range=chrY:5433661-5433785	AluJo
hg38_rmsk_MIRb_range=chrY:5433787-5433934	MIRb
hg38_rmsk_MER49_range=chrY:5434781-5435309	MER49
hg38_rmsk_AluY_range=chrY:5435310-5435615	AluY
hg38_rmsk_MER49_range=chrY:5435616-5436001	MER49
hg38_rmsk_MIRc_range=chrY:5436460-5436570	MIRc
hg38_rmsk_L1PA3_range=chrY:5437691-5437788	L1PA3
hg38_rmsk_L1PA15_range=chrY:5438801-5439238	L1PA15
hg38_rmsk_MLT1G_range=chrY:5440130-5440660	MLT1G
hg38_rmsk_Eulor11_range=chrY:5441474-5441646	Eulor11
hg38_rmsk_L1MEc_range=chrY:5442119-5442430	L1MEc
hg38_rmsk_L1MEc_range=chrY:5442436-5443525	L1MEc
hg38_rmsk_L1MA3_range=chrY:5443526-5444267	L1MA3
hg38_rmsk_L1ME1_range=chrY:5444284-5445235	L1ME1
hg38_rmsk_MER5A_range=chrY:5446912-5447041	MER5A
hg38_rmsk_MIR_range=chrY:5447238-5447421	MIR
hg38_rmsk_Tigger2b_Pri_range=chrY:5448118-5449163	Tigger2b_Pri
hg38_rmsk_L2c_range=chrY:5451579-5451717	L2c
hg38_rmsk_L1PA16_range=chrY:5453043-5453512	L1PA16
hg38_rmsk_MSTA_range=chrY:5453514-5453928	MSTA
hg38_rmsk_MSTA-int_range=chrY:5453929-5455507	MSTA-int
hg38_rmsk_MSTA_range=chrY:5455521-5455935	MSTA
hg38_rmsk_L1PA16_range=chrY:5455936-5456990	L1PA16
hg38_rmsk_MIR3_range=chrY:5458501-5458573	MIR3
hg38_rmsk_A-rich_range=chrY:5462379-5462415	A-rich
hg38_rmsk_MIRb_range=chrY:5462451-5462510	MIRb
hg38_rmsk_AluSq2_range=chrY:5462651-5462936	AluSq2
hg38_rmsk_L2_range=chrY:5463505-5463725	L2
hg38_rmsk_MER47A_range=chrY:5463726-5464103	MER47A
hg38_rmsk_L2_range=chrY:5464104-5464163	L2
hg38_rmsk_L1PBa_range=chrY:5464172-5464887	L1PBa
hg38_rmsk_MIR3_range=chrY:5466289-5466467	MIR3
hg38_rmsk_MARNA_range=chrY:5466725-5466832	MARNA
hg38_rmsk_MLT1A0_range=chrY:5468925-5469283	MLT1A0
hg38_rmsk_L2_range=chrY:5469585-5469786	L2
hg38_rmsk_L2c_range=chrY:5469822-5469894	L2c
hg38_rmsk_L2a_range=chrY:5472222-5472281	L2a
hg38_rmsk_L2_range=chrY:5472734-5472948	L2
hg38_rmsk_L1MB3_range=chrY:5473167-5475679	L1MB3
hg38_rmsk_Tigger3b_range=chrY:5475680-5476256	Tigger3b
hg38_rmsk_FAM_range=chrY:5476274-5476456	FAM
hg38_rmsk_Tigger3b_range=chrY:5476461-5476917	Tigger3b
hg38_rmsk_AluJo_range=chrY:5476953-5477071	AluJo
hg38_rmsk_Tigger3b_range=chrY:5477072-5477153	Tigger3b
hg38_rmsk_L1PA10_range=chrY:5477157-5481487	L1PA10
hg38_rmsk_L1MB3_range=chrY:5481493-5481989	L1MB3
hg38_rmsk_AluSg_range=chrY:5481990-5482296	AluSg
hg38_rmsk_L1MB3_range=chrY:5482297-5482790	L1MB3
hg38_rmsk_L2a_range=chrY:5483112-5483337	L2a
hg38_rmsk_MER34_range=chrY:5484587-5485117	MER34
hg38_rmsk_UCON80_AMi_range=chrY:5485704-5485754	UCON80_AMi
hg38_rmsk_AluY_range=chrY:5486753-5487051	AluY
hg38_rmsk_AluSg7_range=chrY:5487188-5487496	AluSg7
hg38_rmsk_MLT1A0_range=chrY:5490113-5490469	MLT1A0
hg38_rmsk_MER52D_range=chrY:5490565-5492065	MER52D
hg38_rmsk_L3_range=chrY:5493596-5493782	L3
hg38_rmsk_Tigger15a_range=chrY:5493783-5493897	Tigger15a
hg38_rmsk_Tigger15a_range=chrY:5493922-5494038	Tigger15a
hg38_rmsk_AluSx4_range=chrY:5494767-5495076	AluSx4
hg38_rmsk_MER58B_range=chrY:5496330-5496571	MER58B
hg38_rmsk_L1PA7_range=chrY:5496647-5497622	L1PA7
hg38_rmsk_LTR8_range=chrY:5497716-5498400	LTR8
hg38_rmsk_AluJb_range=chrY:5498875-5499142	AluJb
hg38_rmsk_MLT1G_range=chrY:5499752-5500000	MLT1G
hg38_rmsk_MLT1G_range=chrY:5500002-5500183	MLT1G
hg38_rmsk_A-rich_range=chrY:5504540-5504576	A-rich
hg38_rmsk_A-rich_range=chrY:5505979-5506020	A-rich
hg38_rmsk_MIR3_range=chrY:5508764-5508908	MIR3
hg38_rmsk_MIR3_range=chrY:5508955-5509026	MIR3
hg38_rmsk_AluSx1_range=chrY:5509869-5510172	AluSx1
hg38_rmsk_AluSx3_range=chrY:5510779-5510862	AluSx3
hg38_rmsk_MIR_range=chrY:5511962-5512150	MIR
hg38_rmsk_AluY_range=chrY:5512197-5512493	AluY
hg38_rmsk_MER5A1_range=chrY:5512518-5512675	MER5A1
hg38_rmsk_AluY_range=chrY:5513021-5513332	AluY
hg38_rmsk_L1PREC2_range=chrY:5515421-5516127	L1PREC2
hg38_rmsk_MIRb_range=chrY:5518368-5518519	MIRb
hg38_rmsk_AluY_range=chrY:5519109-5519407	AluY
hg38_rmsk_L1ME4b_range=chrY:5519453-5519792	L1ME4b
hg38_rmsk_AluSx1_range=chrY:5519932-5520245	AluSx1
hg38_rmsk_L1ME3Cz_range=chrY:5520246-5520666	L1ME3Cz
hg38_rmsk_L1M5_range=chrY:5520691-5520956	L1M5
hg38_rmsk_L1ME3G_range=chrY:5521031-5521164	L1ME3G
hg38_rmsk_AluSg_range=chrY:5521165-5521465	AluSg
hg38_rmsk_L1ME3G_range=chrY:5521466-5521568	L1ME3G
hg38_rmsk_AluY_range=chrY:5521858-5522172	AluY
hg38_rmsk_L1PA8_range=chrY:5524565-5525022	L1PA8
hg38_rmsk_GA-rich_range=chrY:5525139-5525253	GA-rich
hg38_rmsk_L4_A_Mam_range=chrY:5526080-5526202	L4_A_Mam
hg38_rmsk_L1PBa_range=chrY:5526218-5526364	L1PBa
hg38_rmsk_L1MCa_range=chrY:5526380-5526555	L1MCa
hg38_rmsk_MER72_range=chrY:5526746-5527467	MER72
hg38_rmsk_MIRb_range=chrY:5527573-5527723	MIRb
hg38_rmsk_L1MA1_range=chrY:5529286-5529628	L1MA1
hg38_rmsk_L1MA4_range=chrY:5529736-5529912	L1MA4
hg38_rmsk_L1MEf_range=chrY:5531676-5531752	L1MEf
hg38_rmsk_AluJr4_range=chrY:5531753-5531914	AluJr4
hg38_rmsk_L1MC_range=chrY:5531917-5532184	L1MC
hg38_rmsk_L1MEf_range=chrY:5532152-5532397	L1MEf
hg38_rmsk_FLAM_C_range=chrY:5532428-5532578	FLAM_C
hg38_rmsk_L1MEf_range=chrY:5532606-5532829	L1MEf
hg38_rmsk_AluSc8_range=chrY:5532830-5533130	AluSc8
hg38_rmsk_L1MEf_range=chrY:5533131-5534227	L1MEf
hg38_rmsk_L1PA13_range=chrY:5534272-5535048	L1PA13
hg38_rmsk_L1MEf_range=chrY:5535056-5535130	L1MEf
hg38_rmsk_L1PB1_range=chrY:5535244-5535912	L1PB1
hg38_rmsk_AluYm1_range=chrY:5535913-5536225	AluYm1
hg38_rmsk_L1PB1_range=chrY:5536226-5537233	L1PB1
hg38_rmsk_L1MEf_range=chrY:5537317-5537381	L1MEf
hg38_rmsk_L1MEf_range=chrY:5537400-5537962	L1MEf
hg38_rmsk_LTR50_range=chrY:5537967-5538178	LTR50
hg38_rmsk_L2_range=chrY:5538220-5539157	L2
hg38_rmsk_MIR3_range=chrY:5539878-5539992	MIR3
hg38_rmsk_MIRb_range=chrY:5540530-5540672	MIRb
hg38_rmsk_MIRb_range=chrY:5546806-5546909	MIRb
hg38_rmsk_AluJr4_range=chrY:5547677-5547808	AluJr4
hg38_rmsk_THE1B_range=chrY:5547847-5547973	THE1B
hg38_rmsk_L1PREC2_range=chrY:5547974-5549130	L1PREC2
hg38_rmsk_L1PREC2_range=chrY:5549127-5550279	L1PREC2
hg38_rmsk_MER124_range=chrY:5550396-5550532	MER124
hg38_rmsk_MER39_range=chrY:5551538-5552070	MER39
hg38_rmsk_L1PA16_range=chrY:5553301-5553537	L1PA16
hg38_rmsk_THE1B_range=chrY:5553538-5553889	THE1B
hg38_rmsk_THE1B-int_range=chrY:5553890-5555457	THE1B-int
hg38_rmsk_THE1B_range=chrY:5555458-5555795	THE1B
hg38_rmsk_L1PA16_range=chrY:5555796-5558324	L1PA16
hg38_rmsk_L1PA16_range=chrY:5558367-5558566	L1PA16
hg38_rmsk_L3b_range=chrY:5558665-5559045	L3b
hg38_rmsk_THE1B_range=chrY:5559486-5559854	THE1B
hg38_rmsk_THE1B-int_range=chrY:5559855-5561415	THE1B-int
hg38_rmsk_THE1B_range=chrY:5561416-5561790	THE1B
hg38_rmsk_AluYb8_range=chrY:5562480-5562796	AluYb8
hg38_rmsk_MIRb_range=chrY:5563008-5563115	MIRb
hg38_rmsk_MIR_range=chrY:5563182-5563387	MIR
hg38_rmsk_Tigger13a_range=chrY:5563727-5564499	Tigger13a
hg38_rmsk_MER5B_range=chrY:5564837-5564957	MER5B
hg38_rmsk_AluSc_range=chrY:5565980-5566271	AluSc
hg38_rmsk_L2b_range=chrY:5567813-5567911	L2b
hg38_rmsk_AluJo_range=chrY:5568898-5569052	AluJo
hg38_rmsk_L1MA3_range=chrY:5571706-5572597	L1MA3
hg38_rmsk_L1M1_range=chrY:5572599-5573087	L1M1
hg38_rmsk_L1M1_range=chrY:5574496-5575409	L1M1
hg38_rmsk_MIR3_range=chrY:5576978-5577142	MIR3
hg38_rmsk_THE1C_range=chrY:5577722-5578093	THE1C
hg38_rmsk_AluJr_range=chrY:5578500-5578641	AluJr
hg38_rmsk_L1M1_range=chrY:5582877-5584574	L1M1
hg38_rmsk_L1PA13_range=chrY:5584586-5586580	L1PA13
hg38_rmsk_L1M1_range=chrY:5586576-5589126	L1M1
hg38_rmsk_THE1B_range=chrY:5589127-5589487	THE1B
hg38_rmsk_L1M1_range=chrY:5589488-5590939	L1M1
hg38_rmsk_L1PA13_range=chrY:5590949-5591059	L1PA13
hg38_rmsk_THE1D_range=chrY:5591060-5591448	THE1D
hg38_rmsk_L1PA13_range=chrY:5591449-5594450	L1PA13
hg38_rmsk_L1PA13_range=chrY:5594496-5595292	L1PA13
hg38_rmsk_MIRc_range=chrY:5595293-5595359	MIRc
hg38_rmsk_L1P5_range=chrY:5597060-5597257	L1P5
hg38_rmsk_L1P5_range=chrY:5597375-5597607	L1P5
hg38_rmsk_L1PB1_range=chrY:5597613-5597939	L1PB1
hg38_rmsk_AluSx_range=chrY:5600133-5600360	AluSx
hg38_rmsk_L2b_range=chrY:5600667-5600726	L2b
hg38_rmsk_AluJo_range=chrY:5601059-5601190	AluJo
hg38_rmsk_L2a_range=chrY:5601390-5601512	L2a
hg38_rmsk_LFSINE_Vert_range=chrY:5603679-5603785	LFSINE_Vert
hg38_rmsk_L1MA9_range=chrY:5604604-5605082	L1MA9
hg38_rmsk_L1HS_range=chrY:5606145-5612199	L1HS
hg38_rmsk_L1MB1_range=chrY:5612495-5612612	L1MB1
hg38_rmsk_AluSx_range=chrY:5612868-5613164	AluSx
hg38_rmsk_MIRb_range=chrY:5614166-5614285	MIRb
hg38_rmsk_L1MA9_range=chrY:5614738-5614826	L1MA9
hg38_rmsk_THE1A_range=chrY:5614827-5615181	THE1A
hg38_rmsk_L1MA9_range=chrY:5615182-5615231	L1MA9
hg38_rmsk_L2c_range=chrY:5616013-5616194	L2c
hg38_rmsk_MER31B_range=chrY:5616195-5616579	MER31B
hg38_rmsk_L2c_range=chrY:5616580-5616748	L2c
hg38_rmsk_AluJb_range=chrY:5618717-5619064	AluJb
hg38_rmsk_L1PA11_range=chrY:5619747-5622065	L1PA11
hg38_rmsk_L1PA11_range=chrY:5622097-5623061	L1PA11
hg38_rmsk_L1PA15_range=chrY:5623300-5625380	L1PA15
hg38_rmsk_L1PA15_range=chrY:5625415-5626635	L1PA15
hg38_rmsk_MamGypsy2-LTR_range=chrY:5626964-5626996	MamGypsy2-LTR
hg38_rmsk_AluSx1_range=chrY:5627002-5627294	AluSx1
hg38_rmsk_Tigger7_range=chrY:5627300-5627373	Tigger7
hg38_rmsk_AluSq_range=chrY:5627390-5627683	AluSq
hg38_rmsk_MIR_range=chrY:5631941-5632183	MIR
hg38_rmsk_L1MB8_range=chrY:5632906-5633498	L1MB8
hg38_rmsk_AluSx_range=chrY:5633625-5633913	AluSx
hg38_rmsk_AluY_range=chrY:5633933-5634242	AluY
hg38_rmsk_AluY_range=chrY:5637922-5638228	AluY
hg38_rmsk_MIRb_range=chrY:5638237-5638393	MIRb
hg38_rmsk_MIR_range=chrY:5638392-5638464	MIR
hg38_rmsk_Tigger1_range=chrY:5639344-5641861	Tigger1
hg38_rmsk_MIRc_range=chrY:5641873-5642103	MIRc
hg38_rmsk_L3b_range=chrY:5642898-5643048	L3b
hg38_rmsk_AluSq2_range=chrY:5644554-5644856	AluSq2
hg38_rmsk_L1MA1_range=chrY:5645564-5646644	L1MA1
hg38_rmsk_AluSp_range=chrY:5647498-5647807	AluSp
hg38_rmsk_THE1B_range=chrY:5651929-5652294	THE1B
hg38_rmsk_L2b_range=chrY:5652461-5652536	L2b
hg38_rmsk_L2b_range=chrY:5652552-5652784	L2b
hg38_rmsk_L2a_range=chrY:5652784-5652843	L2a
hg38_rmsk_L1P2_range=chrY:5652919-5654160	L1P2
hg38_rmsk_L1PA13_range=chrY:5654161-5654868	L1PA13
hg38_rmsk_OldhAT1_range=chrY:5655122-5655190	OldhAT1
hg38_rmsk_L1PA13_range=chrY:5655246-5655664	L1PA13
hg38_rmsk_L1M1_range=chrY:5655633-5655874	L1M1
hg38_rmsk_AluJb_range=chrY:5655877-5656097	AluJb
hg38_rmsk_L1M1_range=chrY:5656098-5656527	L1M1
hg38_rmsk_L1M1_range=chrY:5656531-5656999	L1M1
hg38_rmsk_L1M1_range=chrY:5656997-5657209	L1M1
hg38_rmsk_L1M1_range=chrY:5657219-5658209	L1M1
hg38_rmsk_L1M1_range=chrY:5658202-5660858	L1M1
hg38_rmsk_AluSx1_range=chrY:5660964-5661183	AluSx1
hg38_rmsk_AluSx1_range=chrY:5662840-5662999	AluSx1
hg38_rmsk_L3_range=chrY:5663182-5663255	L3
hg38_rmsk_AluSx1_range=chrY:5664597-5664901	AluSx1
hg38_rmsk_MIR3_range=chrY:5665342-5665465	MIR3
hg38_rmsk_AluSx4_range=chrY:5666937-5667106	AluSx4
hg38_rmsk_AluJb_range=chrY:5667395-5667694	AluJb
hg38_rmsk_L1MA5_range=chrY:5669038-5669478	L1MA5
hg38_rmsk_L1MA2_range=chrY:5669665-5672971	L1MA2
hg38_rmsk_L1MA2_range=chrY:5672972-5673015	L1MA2
hg38_rmsk_L2c_range=chrY:5674084-5674321	L2c
hg38_rmsk_MIR3_range=chrY:5674324-5674431	MIR3
hg38_rmsk_THE1C_range=chrY:5675031-5675393	THE1C
hg38_rmsk_THE1C-int_range=chrY:5675399-5676997	THE1C-int
hg38_rmsk_THE1C_range=chrY:5676998-5677365	THE1C
hg38_rmsk_L1MA2_range=chrY:5678555-5681132	L1MA2
hg38_rmsk_MSTA_range=chrY:5681133-5681540	MSTA
hg38_rmsk_MSTA-int_range=chrY:5681558-5681683	MSTA-int
hg38_rmsk_MSTA-int_range=chrY:5681681-5682236	MSTA-int
hg38_rmsk_MSTA_range=chrY:5682281-5682678	MSTA
hg38_rmsk_L1MA2_range=chrY:5682679-5683085	L1MA2
hg38_rmsk_L1MA2_range=chrY:5683084-5685134	L1MA2
hg38_rmsk_L1P3_range=chrY:5686139-5686945	L1P3
hg38_rmsk_L1PA11_range=chrY:5686946-5687206	L1PA11
hg38_rmsk_AluY_range=chrY:5687322-5687622	AluY
hg38_rmsk_MIRb_range=chrY:5688307-5688516	MIRb
hg38_rmsk_L1ME4a_range=chrY:5688770-5688859	L1ME4a
hg38_rmsk_AluSg_range=chrY:5688918-5689220	AluSg
hg38_rmsk_AluSz_range=chrY:5691784-5692086	AluSz
hg38_rmsk_MIR3_range=chrY:5692285-5692446	MIR3
hg38_rmsk_L1M1_range=chrY:5695124-5696098	L1M1
hg38_rmsk_L1PA10_range=chrY:5696109-5697218	L1PA10
hg38_rmsk_L1PA7_range=chrY:5697219-5697442	L1PA7
hg38_rmsk_L1PA10_range=chrY:5697443-5700147	L1PA10
hg38_rmsk_L1M5_range=chrY:5700147-5700352	L1M5
hg38_rmsk_THE1B_range=chrY:5700353-5700713	THE1B
hg38_rmsk_THE1B-int_range=chrY:5700714-5702168	THE1B-int
hg38_rmsk_AluSx_range=chrY:5702169-5702464	AluSx
hg38_rmsk_THE1B-int_range=chrY:5702465-5702582	THE1B-int
hg38_rmsk_THE1B_range=chrY:5702584-5702943	THE1B
hg38_rmsk_L1M5_range=chrY:5702944-5703833	L1M5
hg38_rmsk_AluSp_range=chrY:5703850-5704012	AluSp
hg38_rmsk_AluSp_range=chrY:5704016-5704053	AluSp
hg38_rmsk_MSTA_range=chrY:5704050-5704380	MSTA
hg38_rmsk_AluY_range=chrY:5704421-5704728	AluY
hg38_rmsk_L1M1_range=chrY:5707494-5708713	L1M1
hg38_rmsk_LTR8A_range=chrY:5708714-5709406	LTR8A
hg38_rmsk_MER83B-int_range=chrY:5709407-5709686	MER83B-int
hg38_rmsk_MER83B-int_range=chrY:5709740-5711508	MER83B-int
hg38_rmsk_AluSc8_range=chrY:5711509-5711795	AluSc8
hg38_rmsk_MER83B-int_range=chrY:5711796-5715183	MER83B-int
hg38_rmsk_HUERS-P1-int_range=chrY:5715189-5715431	HUERS-P1-int
hg38_rmsk_LTR8A_range=chrY:5715434-5715482	LTR8A
hg38_rmsk_L1MA2_range=chrY:5715485-5718355	L1MA2
hg38_rmsk_THE1B_range=chrY:5718356-5718705	THE1B
hg38_rmsk_THE1B-int_range=chrY:5718709-5720288	THE1B-int
hg38_rmsk_THE1B_range=chrY:5720289-5720445	THE1B
hg38_rmsk_L1M3_range=chrY:5720465-5720722	L1M3
hg38_rmsk_L1MB7_range=chrY:5720718-5724410	L1MB7
hg38_rmsk_L1MB7_range=chrY:5724398-5724993	L1MB7
hg38_rmsk_AluSp_range=chrY:5724994-5725283	AluSp
hg38_rmsk_L1MB7_range=chrY:5725284-5726662	L1MB7
hg38_rmsk_L1ME1_range=chrY:5727786-5728648	L1ME1
hg38_rmsk_L1PA16_range=chrY:5728642-5731552	L1PA16
hg38_rmsk_L1PA16_range=chrY:5731556-5732567	L1PA16
hg38_rmsk_L1PA16_range=chrY:5732593-5735104	L1PA16
hg38_rmsk_L1MD_range=chrY:5735142-5735984	L1MD
hg38_rmsk_L1MD_range=chrY:5735983-5736225	L1MD
hg38_rmsk_L1MD_range=chrY:5736233-5736577	L1MD
hg38_rmsk_X9_LINE_range=chrY:5741641-5741681	X9_LINE
hg38_rmsk_L1MC3_range=chrY:5743599-5744065	L1MC3
hg38_rmsk_MLT2D_range=chrY:5744561-5744918	MLT2D
hg38_rmsk_MIR_range=chrY:5745361-5745503	MIR
hg38_rmsk_MLT1A0_range=chrY:5745773-5746130	MLT1A0
hg38_rmsk_MLT1A0-int_range=chrY:5746132-5747821	MLT1A0-int
hg38_rmsk_MLT1A0_range=chrY:5747829-5748172	MLT1A0
hg38_rmsk_L2a_range=chrY:5748405-5748621	L2a
hg38_rmsk_MLT1L_range=chrY:5748650-5748764	MLT1L
hg38_rmsk_MLT1L_range=chrY:5748922-5749060	MLT1L
hg38_rmsk_L2a_range=chrY:5749173-5749279	L2a
hg38_rmsk_L2_range=chrY:5749286-5750099	L2
hg38_rmsk_L1MB7_range=chrY:5750129-5750456	L1MB7
hg38_rmsk_HSMAR1_range=chrY:5750457-5751727	HSMAR1
hg38_rmsk_L1MB7_range=chrY:5751728-5751883	L1MB7
hg38_rmsk_AluJb_range=chrY:5751884-5752196	AluJb
hg38_rmsk_L1MB7_range=chrY:5752197-5752773	L1MB7
hg38_rmsk_L1MB7_range=chrY:5752776-5753222	L1MB7
hg38_rmsk_L1MB7_range=chrY:5753261-5753356	L1MB7
hg38_rmsk_MLT1B_range=chrY:5753357-5753761	MLT1B
hg38_rmsk_L1PBb_range=chrY:5753762-5754606	L1PBb
hg38_rmsk_L1PBb_range=chrY:5754636-5755333	L1PBb
hg38_rmsk_L1PA12_range=chrY:5755344-5756448	L1PA12
hg38_rmsk_THE1B_range=chrY:5756449-5756788	THE1B
hg38_rmsk_THE1B-int_range=chrY:5756791-5757689	THE1B-int
hg38_rmsk_THE1B_range=chrY:5757692-5757901	THE1B
hg38_rmsk_L1PA13_range=chrY:5757904-5758014	L1PA13
hg38_rmsk_L1PBb_range=chrY:5758077-5762352	L1PBb
hg38_rmsk_L1MB7_range=chrY:5762393-5763244	L1MB7
hg38_rmsk_AluSp_range=chrY:5763245-5763547	AluSp
hg38_rmsk_L1MB7_range=chrY:5763548-5763909	L1MB7
hg38_rmsk_L1MB7_range=chrY:5763908-5764951	L1MB7
hg38_rmsk_L1MA5_range=chrY:5765213-5765492	L1MA5
hg38_rmsk_FAM_range=chrY:5765495-5765655	FAM
hg38_rmsk_L1MA5_range=chrY:5765676-5766770	L1MA5
hg38_rmsk_AluSc8_range=chrY:5767228-5767509	AluSc8
hg38_rmsk_L1MA5_range=chrY:5767510-5767689	L1MA5
hg38_rmsk_L1MA10_range=chrY:5767935-5769211	L1MA10
hg38_rmsk_L1MD_range=chrY:5769263-5770145	L1MD
hg38_rmsk_L1PA8_range=chrY:5770236-5771035	L1PA8
hg38_rmsk_L1PA8_range=chrY:5771033-5771297	L1PA8
hg38_rmsk_MLT1J_range=chrY:5771490-5771956	MLT1J
hg38_rmsk_MER5A_range=chrY:5771997-5772032	MER5A
hg38_rmsk_MLT1E1A_range=chrY:5772037-5772396	MLT1E1A
hg38_rmsk_MER3_range=chrY:5772683-5772903	MER3
hg38_rmsk_Kanga1a_range=chrY:5773208-5773671	Kanga1a
hg38_rmsk_AluJr_range=chrY:5773681-5773839	AluJr
hg38_rmsk_Kanga1_range=chrY:5773840-5774040	Kanga1
hg38_rmsk_MLT1H1_range=chrY:5774757-5775161	MLT1H1
hg38_rmsk_L1MA3_range=chrY:5775266-5775765	L1MA3
hg38_rmsk_L1MC4_range=chrY:5775977-5776151	L1MC4
hg38_rmsk_MLT1A0_range=chrY:5776152-5776512	MLT1A0
hg38_rmsk_L1MC4_range=chrY:5776513-5776551	L1MC4
hg38_rmsk_MER31B_range=chrY:5776567-5776718	MER31B
hg38_rmsk_MER21A_range=chrY:5776763-5777681	MER21A
hg38_rmsk_MER31B_range=chrY:5777713-5777919	MER31B
hg38_rmsk_L1MC5_range=chrY:5777943-5778115	L1MC5
hg38_rmsk_Kanga1c_range=chrY:5778409-5778782	Kanga1c
hg38_rmsk_LTR16A_range=chrY:5778788-5778925	LTR16A
hg38_rmsk_L1PA6_range=chrY:5778926-5779945	L1PA6
hg38_rmsk_MLT1G1_range=chrY:5780128-5780370	MLT1G1
hg38_rmsk_L1M5_range=chrY:5780590-5781131	L1M5
hg38_rmsk_L1PBa_range=chrY:5781553-5782540	L1PBa
hg38_rmsk_L1PBa_range=chrY:5782590-5783161	L1PBa
hg38_rmsk_L1PA15_range=chrY:5783138-5784076	L1PA15
hg38_rmsk_L1PA15_range=chrY:5784112-5785733	L1PA15
hg38_rmsk_AluSp_range=chrY:5785734-5785902	AluSp
hg38_rmsk_L1PA15_range=chrY:5785903-5787254	L1PA15
hg38_rmsk_L1M3_range=chrY:5787246-5788597	L1M3
hg38_rmsk_L1PA15_range=chrY:5788687-5790141	L1PA15
hg38_rmsk_MADE1_range=chrY:5790142-5790221	MADE1
hg38_rmsk_L1PA15_range=chrY:5790222-5790561	L1PA15
hg38_rmsk_MSTD_range=chrY:5790603-5790900	MSTD
hg38_rmsk_MSTB1_range=chrY:5790970-5791327	MSTB1
hg38_rmsk_L1M1_range=chrY:5791328-5791666	L1M1
hg38_rmsk_L1M1_range=chrY:5791724-5791996	L1M1
hg38_rmsk_L1MA1_range=chrY:5792007-5793248	L1MA1
hg38_rmsk_L1MA1_range=chrY:5793798-5793876	L1MA1
hg38_rmsk_THE1D_range=chrY:5793877-5794255	THE1D
hg38_rmsk_L1MA1_range=chrY:5794256-5795837	L1MA1
hg38_rmsk_L1MA1_range=chrY:5795837-5800144	L1MA1
hg38_rmsk_MSTA1_range=chrY:5800145-5800262	MSTA1
hg38_rmsk_MIRb_range=chrY:5801796-5801897	MIRb
hg38_rmsk_HAL1_range=chrY:5802585-5802664	HAL1
hg38_rmsk_L1MEc_range=chrY:5802761-5802841	L1MEc
hg38_rmsk_L1MEc_range=chrY:5802877-5803363	L1MEc
hg38_rmsk_AluSq2_range=chrY:5803364-5803670	AluSq2
hg38_rmsk_L1MEc_range=chrY:5803671-5803853	L1MEc
hg38_rmsk_L1MEc_range=chrY:5803873-5804152	L1MEc
hg38_rmsk_LTR40b_range=chrY:5804180-5804655	LTR40b
hg38_rmsk_MER3_range=chrY:5804656-5804803	MER3
hg38_rmsk_MIRb_range=chrY:5804847-5804972	MIRb
hg38_rmsk_MLT1G3_range=chrY:5805011-5805110	MLT1G3
hg38_rmsk_AluSg_range=chrY:5805111-5805330	AluSg
hg38_rmsk_MLT1G3_range=chrY:5805331-5805793	MLT1G3
hg38_rmsk_MER83_range=chrY:5807031-5807457	MER83
hg38_rmsk_MER83A-int_range=chrY:5807458-5807714	MER83A-int
hg38_rmsk_THE1C_range=chrY:5807715-5807790	THE1C
hg38_rmsk_THE1C-int_range=chrY:5807807-5808621	THE1C-int
hg38_rmsk_HERV4_I-int_range=chrY:5808988-5810375	HERV4_I-int
hg38_rmsk_HERV4_I-int_range=chrY:5810481-5810636	HERV4_I-int
hg38_rmsk_THE1C-int_range=chrY:5810666-5811785	THE1C-int
hg38_rmsk_THE1C_range=chrY:5811786-5812131	THE1C
hg38_rmsk_MER83A-int_range=chrY:5812932-5813321	MER83A-int
hg38_rmsk_MER50-int_range=chrY:5814306-5814725	MER50-int
hg38_rmsk_L1M1_range=chrY:5814914-5815346	L1M1
hg38_rmsk_LTR12C_range=chrY:5815347-5816766	LTR12C
hg38_rmsk_L1M1_range=chrY:5816767-5818774	L1M1
hg38_rmsk_L2_range=chrY:5820756-5821192	L2
hg38_rmsk_MIR_range=chrY:5821538-5821663	MIR
hg38_rmsk_AluJb_range=chrY:5821707-5821985	AluJb
hg38_rmsk_MIR_range=chrY:5821986-5822128	MIR
hg38_rmsk_L2_range=chrY:5822646-5823074	L2
hg38_rmsk_AluSx4_range=chrY:5823127-5823412	AluSx4
hg38_rmsk_MLT1M_range=chrY:5824029-5824263	MLT1M
hg38_rmsk_MIR_range=chrY:5824762-5824889	MIR
hg38_rmsk_MLT1E3_range=chrY:5825252-5825433	MLT1E3
hg38_rmsk_L1MA9_range=chrY:5825452-5825768	L1MA9
hg38_rmsk_MLT1E3_range=chrY:5825805-5826183	MLT1E3
hg38_rmsk_LTR67B_range=chrY:5826193-5826308	LTR67B
hg38_rmsk_PABL_B_range=chrY:5826466-5826781	PABL_B
hg38_rmsk_PABL_B_range=chrY:5826795-5827002	PABL_B
hg38_rmsk_LTR67B_range=chrY:5827044-5827271	LTR67B
hg38_rmsk_ERVL-E-int_range=chrY:5827322-5827473	ERVL-E-int
hg38_rmsk_L1MB4_range=chrY:5827648-5828086	L1MB4
hg38_rmsk_MER21B_range=chrY:5828113-5828156	MER21B
hg38_rmsk_MSTA_range=chrY:5828157-5828553	MSTA
hg38_rmsk_MER21B_range=chrY:5828554-5828624	MER21B
hg38_rmsk_MER21B_range=chrY:5828765-5829165	MER21B
hg38_rmsk_MER21-int_range=chrY:5829201-5829404	MER21-int
hg38_rmsk_MER4B_range=chrY:5829405-5830001	MER4B
hg38_rmsk_MER21-int_range=chrY:5830002-5830383	MER21-int
hg38_rmsk_LTR8_range=chrY:5830384-5831121	LTR8
hg38_rmsk_MER21-int_range=chrY:5831122-5831358	MER21-int
hg38_rmsk_MER21-int_range=chrY:5831388-5831693	MER21-int
hg38_rmsk_LTR23_range=chrY:5831694-5832121	LTR23
hg38_rmsk_MER21-int_range=chrY:5832122-5832629	MER21-int
hg38_rmsk_L1PA6_range=chrY:5832630-5838360	L1PA6
hg38_rmsk_MER21-int_range=chrY:5838457-5840119	MER21-int
hg38_rmsk_MER21B_range=chrY:5840205-5840645	MER21B
hg38_rmsk_L1MB4_range=chrY:5840659-5844036	L1MB4
hg38_rmsk_MLT2A2_range=chrY:5844038-5844489	MLT2A2
hg38_rmsk_HERVL-int_range=chrY:5844491-5850099	HERVL-int
hg38_rmsk_MLT2A2_range=chrY:5850100-5850550	MLT2A2
hg38_rmsk_L1MB4_range=chrY:5850578-5850648	L1MB4
hg38_rmsk_FLAM_C_range=chrY:5850649-5850771	FLAM_C
hg38_rmsk_L1MB4_range=chrY:5850772-5852254	L1MB4
hg38_rmsk_L1ME3A_range=chrY:5852305-5852709	L1ME3A
hg38_rmsk_L1ME3A_range=chrY:5852964-5853893	L1ME3A
hg38_rmsk_L1MC5a_range=chrY:5853924-5854470	L1MC5a
hg38_rmsk_L1MA9_range=chrY:5854605-5854956	L1MA9
hg38_rmsk_MLT1K_range=chrY:5855131-5855339	MLT1K
hg38_rmsk_LTR81B_range=chrY:5855539-5856489	LTR81B
hg38_rmsk_LTR81B_range=chrY:5856540-5856662	LTR81B
hg38_rmsk_L1ME3A_range=chrY:5857751-5858108	L1ME3A
hg38_rmsk_LTR65_range=chrY:5858171-5858331	LTR65
hg38_rmsk_LTR65_range=chrY:5858517-5858636	LTR65
hg38_rmsk_L1ME3A_range=chrY:5858647-5859023	L1ME3A
hg38_rmsk_L1ME3A_range=chrY:5859036-5859511	L1ME3A
hg38_rmsk_MLT1B_range=chrY:5860127-5860508	MLT1B
hg38_rmsk_MLT1B_range=chrY:5860688-5860863	MLT1B
hg38_rmsk_MLT1B_range=chrY:5860909-5861039	MLT1B
hg38_rmsk_MLT1A1_range=chrY:5861040-5861285	MLT1A1
hg38_rmsk_MLT1A0_range=chrY:5861281-5861463	MLT1A0
hg38_rmsk_MLT1B_range=chrY:5861477-5861535	MLT1B
hg38_rmsk_L1PREC2_range=chrY:5861685-5863195	L1PREC2
hg38_rmsk_AluSp_range=chrY:5863196-5863351	AluSp
hg38_rmsk_L1PREC2_range=chrY:5863352-5868580	L1PREC2
hg38_rmsk_L1M5_range=chrY:5868647-5868750	L1M5
hg38_rmsk_A-rich_range=chrY:5869003-5869046	A-rich
hg38_rmsk_L1MEc_range=chrY:5869301-5869442	L1MEc
hg38_rmsk_L1MEc_range=chrY:5869685-5869869	L1MEc
hg38_rmsk_L1MEc_range=chrY:5869853-5870742	L1MEc
hg38_rmsk_L1P4a_range=chrY:5870764-5870802	L1P4a
hg38_rmsk_L1PA13_range=chrY:5870852-5871379	L1PA13
hg38_rmsk_L1P4_range=chrY:5871380-5872504	L1P4
hg38_rmsk_MSTA-int_range=chrY:5872505-5872879	MSTA-int
hg38_rmsk_MSTA_range=chrY:5872880-5872939	MSTA
hg38_rmsk_AluSz_range=chrY:5872940-5873235	AluSz
hg38_rmsk_MSTA_range=chrY:5873236-5873580	MSTA
hg38_rmsk_MLT1B-int_range=chrY:5874105-5874248	MLT1B-int
hg38_rmsk_MADE1_range=chrY:5874249-5874326	MADE1
hg38_rmsk_MLT1B-int_range=chrY:5874327-5874543	MLT1B-int
hg38_rmsk_L1MC5a_range=chrY:5875442-5875687	L1MC5a
hg38_rmsk_MER5A_range=chrY:5875714-5875860	MER5A
hg38_rmsk_L1MC5a_range=chrY:5875863-5877689	L1MC5a
hg38_rmsk_MLT2B3_range=chrY:5877698-5878252	MLT2B3
hg38_rmsk_LTR52_range=chrY:5878257-5878657	LTR52
hg38_rmsk_L1MC5_range=chrY:5878658-5878976	L1MC5
hg38_rmsk_L1MC5a_range=chrY:5880998-5881214	L1MC5a
hg38_rmsk_L1M5_range=chrY:5881468-5881890	L1M5
hg38_rmsk_LTR8_range=chrY:5881951-5882654	LTR8
hg38_rmsk_MER6B_range=chrY:5882663-5882831	MER6B
hg38_rmsk_Charlie8_range=chrY:5885084-5885172	Charlie8
hg38_rmsk_L1MEc_range=chrY:5886453-5886669	L1MEc
hg38_rmsk_L1MEc_range=chrY:5886667-5886835	L1MEc
hg38_rmsk_L1MEc_range=chrY:5886954-5887179	L1MEc
hg38_rmsk_AluSg7_range=chrY:5888990-5889295	AluSg7
hg38_rmsk_L1M5_range=chrY:5889363-5889461	L1M5
hg38_rmsk_L1PA13_range=chrY:5889522-5896137	L1PA13
hg38_rmsk_L1PA13_range=chrY:5900083-5900579	L1PA13
hg38_rmsk_L1MC_range=chrY:5900581-5900707	L1MC
hg38_rmsk_L1MEd_range=chrY:5900689-5901134	L1MEd
hg38_rmsk_AluSx3_range=chrY:5901135-5901433	AluSx3
hg38_rmsk_L1MEd_range=chrY:5901434-5901595	L1MEd
hg38_rmsk_MSTA-int_range=chrY:5901597-5902297	MSTA-int
hg38_rmsk_AluSx_range=chrY:5902298-5902604	AluSx
hg38_rmsk_MSTA-int_range=chrY:5902605-5902620	MSTA-int
hg38_rmsk_AluSx3_range=chrY:5902621-5902935	AluSx3
hg38_rmsk_MSTA-int_range=chrY:5902936-5903103	MSTA-int
hg38_rmsk_MER41D_range=chrY:5903106-5903642	MER41D
hg38_rmsk_MSTA-int_range=chrY:5903643-5903829	MSTA-int
hg38_rmsk_MSTA_range=chrY:5903830-5904236	MSTA
hg38_rmsk_L1MEd_range=chrY:5904385-5904511	L1MEd
hg38_rmsk_AluSq4_range=chrY:5904512-5904806	AluSq4
hg38_rmsk_L1MEd_range=chrY:5904807-5905428	L1MEd
hg38_rmsk_MER53_range=chrY:5905511-5905699	MER53
hg38_rmsk_L1MEg_range=chrY:5905825-5906060	L1MEg
hg38_rmsk_L1MEd_range=chrY:5906150-5907153	L1MEd
hg38_rmsk_MLT2C2_range=chrY:5907212-5907659	MLT2C2
hg38_rmsk_L1MEd_range=chrY:5907666-5907963	L1MEd
hg38_rmsk_L1MEd_range=chrY:5908216-5908334	L1MEd
hg38_rmsk_AluSz_range=chrY:5908387-5908519	AluSz
hg38_rmsk_AluJo_range=chrY:5908567-5908606	AluJo
hg38_rmsk_L1MEd_range=chrY:5908607-5908789	L1MEd
hg38_rmsk_MER20_range=chrY:5908979-5909146	MER20
hg38_rmsk_MLT1D_range=chrY:5909180-5909222	MLT1D
hg38_rmsk_L1MA2_range=chrY:5909227-5912737	L1MA2
hg38_rmsk_L1MA2_range=chrY:5912769-5912874	L1MA2
hg38_rmsk_AluY_range=chrY:5912875-5913156	AluY
hg38_rmsk_AluY_range=chrY:5913199-5913215	AluY
hg38_rmsk_L1MA2_range=chrY:5913216-5915772	L1MA2
hg38_rmsk_AluYh3a3_range=chrY:5915773-5916042	AluYh3a3
hg38_rmsk_L1MA2_range=chrY:5916043-5917556	L1MA2
hg38_rmsk_L1MA4_range=chrY:5917595-5918288	L1MA4
hg38_rmsk_AluSc_range=chrY:5918289-5918597	AluSc
hg38_rmsk_L1MA4_range=chrY:5918598-5919534	L1MA4
hg38_rmsk_AluY_range=chrY:5919535-5919829	AluY
hg38_rmsk_MLT1D_range=chrY:5919909-5920353	MLT1D
hg38_rmsk_MLT1H2_range=chrY:5920355-5920596	MLT1H2
hg38_rmsk_L1MEd_range=chrY:5920645-5920892	L1MEd
hg38_rmsk_HAL1_range=chrY:5920906-5921050	HAL1
hg38_rmsk_L1PB1_range=chrY:5921436-5921633	L1PB1
hg38_rmsk_HAL1_range=chrY:5921685-5922386	HAL1
hg38_rmsk_L1P4a_range=chrY:5922460-5925033	L1P4a
hg38_rmsk_L1P4a_range=chrY:5925034-5926054	L1P4a
hg38_rmsk_MER57B2_range=chrY:5926064-5926443	MER57B2
hg38_rmsk_AluY_range=chrY:5926872-5927175	AluY
hg38_rmsk_LTR29_range=chrY:5928098-5928404	LTR29
hg38_rmsk_LTR49_range=chrY:5928378-5928571	LTR49
hg38_rmsk_L2a_range=chrY:5929082-5929198	L2a
hg38_rmsk_L2a_range=chrY:5929373-5929393	L2a
hg38_rmsk_L2a_range=chrY:5929436-5929923	L2a
hg38_rmsk_L2a_range=chrY:5929955-5930151	L2a
hg38_rmsk_L1MB5_range=chrY:5931004-5931292	L1MB5
hg38_rmsk_L1MB5_range=chrY:5931318-5932450	L1MB5
hg38_rmsk_L1MB5_range=chrY:5932456-5932756	L1MB5
hg38_rmsk_LTR9D_range=chrY:5932757-5933364	LTR9D
hg38_rmsk_L1MB5_range=chrY:5933365-5933981	L1MB5
hg38_rmsk_UCON132b_range=chrY:5934033-5934136	UCON132b
hg38_rmsk_MER51B_range=chrY:5934466-5934820	MER51B
hg38_rmsk_MER51-int_range=chrY:5934825-5936919	MER51-int
hg38_rmsk_MER61-int_range=chrY:5936914-5937301	MER61-int
hg38_rmsk_MER41-int_range=chrY:5937285-5937760	MER41-int
hg38_rmsk_MER51-int_range=chrY:5937733-5937810	MER51-int
hg38_rmsk_MER51-int_range=chrY:5937794-5938113	MER51-int
hg38_rmsk_SVA_F_range=chrY:5938127-5938753	SVA_F
hg38_rmsk_MER51-int_range=chrY:5938855-5939743	MER51-int
hg38_rmsk_MER4A1_range=chrY:5939744-5940011	MER4A1
hg38_rmsk_MER51-int_range=chrY:5940012-5940429	MER51-int
hg38_rmsk_AluSx3_range=chrY:5940430-5940736	AluSx3
hg38_rmsk_MER51-int_range=chrY:5940737-5941110	MER51-int
hg38_rmsk_LTR7_range=chrY:5941111-5941560	LTR7
hg38_rmsk_HERVH-int_range=chrY:5941563-5944586	HERVH-int
hg38_rmsk_HERVH-int_range=chrY:5944581-5944727	HERVH-int
hg38_rmsk_HERVH-int_range=chrY:5944718-5944931	HERVH-int
hg38_rmsk_HERVH-int_range=chrY:5945019-5945251	HERVH-int
hg38_rmsk_HERVH-int_range=chrY:5945275-5945586	HERVH-int
hg38_rmsk_LTR7_range=chrY:5945587-5946036	LTR7
hg38_rmsk_MER51-int_range=chrY:5946037-5946718	MER51-int
hg38_rmsk_MER51B_range=chrY:5946723-5947075	MER51B
hg38_rmsk_AluYe5_range=chrY:5947269-5947575	AluYe5
hg38_rmsk_MER4E1_range=chrY:5947752-5948512	MER4E1
hg38_rmsk_AluJb_range=chrY:5949615-5949897	AluJb
hg38_rmsk_MIRb_range=chrY:5950313-5950531	MIRb
hg38_rmsk_L1MA1_range=chrY:5950559-5953522	L1MA1
hg38_rmsk_L1MA1_range=chrY:5953521-5955824	L1MA1
hg38_rmsk_MSTA_range=chrY:5955825-5956197	MSTA
hg38_rmsk_MSTA-int_range=chrY:5956198-5957821	MSTA-int
hg38_rmsk_MSTA_range=chrY:5957822-5958175	MSTA
hg38_rmsk_L1MA1_range=chrY:5958176-5959211	L1MA1
hg38_rmsk_L1PA16_range=chrY:5959219-5959263	L1PA16
hg38_rmsk_AluYb8_range=chrY:5960395-5960712	AluYb8
hg38_rmsk_MER53_range=chrY:5961949-5962129	MER53
hg38_rmsk_MIR_range=chrY:5962767-5962861	MIR
hg38_rmsk_L1ME1_range=chrY:5962888-5963342	L1ME1
hg38_rmsk_L1ME2_range=chrY:5963734-5964180	L1ME2
hg38_rmsk_MER47B_range=chrY:5965069-5965458	MER47B
hg38_rmsk_MIR_range=chrY:5965975-5966232	MIR
hg38_rmsk_L1PB1_range=chrY:5968242-5969325	L1PB1
hg38_rmsk_L1PB_range=chrY:5969326-5969385	L1PB
hg38_rmsk_L1ME2_range=chrY:5970359-5971005	L1ME2
hg38_rmsk_MLT1A0_range=chrY:5971011-5971353	MLT1A0
hg38_rmsk_L1MEc_range=chrY:5971434-5971578	L1MEc
hg38_rmsk_L1MEc_range=chrY:5971598-5971714	L1MEc
hg38_rmsk_L1PBa_range=chrY:5971727-5973349	L1PBa
hg38_rmsk_L1PB2_range=chrY:5973321-5976943	L1PB2
hg38_rmsk_L1PA7_range=chrY:5976944-5977476	L1PA7
hg38_rmsk_L1PB2_range=chrY:5977477-5979905	L1PB2
hg38_rmsk_L1M5_range=chrY:5979908-5980615	L1M5
hg38_rmsk_MLT1H_range=chrY:5980920-5981381	MLT1H
hg38_rmsk_L2c_range=chrY:5981448-5981501	L2c
hg38_rmsk_L1MA9_range=chrY:5981538-5981587	L1MA9
hg38_rmsk_L1P4_range=chrY:5983173-5983342	L1P4
hg38_rmsk_THE1D_range=chrY:5983652-5984028	THE1D
hg38_rmsk_MSTC_range=chrY:5984035-5984523	MSTC
hg38_rmsk_L1ME1_range=chrY:5985033-5985234	L1ME1
hg38_rmsk_L1MCc_range=chrY:5985296-5985427	L1MCc
hg38_rmsk_L1ME1_range=chrY:5985452-5985786	L1ME1
hg38_rmsk_L1MC2_range=chrY:5985786-5986045	L1MC2
hg38_rmsk_MER74A_range=chrY:5986046-5986245	MER74A
hg38_rmsk_AluYk3_range=chrY:5986246-5986541	AluYk3
hg38_rmsk_MER74A_range=chrY:5986542-5986950	MER74A
hg38_rmsk_L1MC2_range=chrY:5986951-5987140	L1MC2
hg38_rmsk_AluY_range=chrY:5987160-5987449	AluY
hg38_rmsk_L1ME1_range=chrY:5987455-5987829	L1ME1
hg38_rmsk_MLT1E1A_range=chrY:5987830-5988435	MLT1E1A
hg38_rmsk_L1ME1_range=chrY:5988436-5988578	L1ME1
hg38_rmsk_MLT1D_range=chrY:5988586-5989088	MLT1D
hg38_rmsk_L1ME1_range=chrY:5989089-5989848	L1ME1
hg38_rmsk_L1MEf_range=chrY:5989853-5990036	L1MEf
hg38_rmsk_OldhAT1_range=chrY:5990153-5990225	OldhAT1
hg38_rmsk_MLT1F-int_range=chrY:5990312-5990564	MLT1F-int
hg38_rmsk_MLT2B1_range=chrY:5990565-5990986	MLT2B1
hg38_rmsk_MLT1F-int_range=chrY:5990998-5991640	MLT1F-int
hg38_rmsk_MER9a3_range=chrY:5991641-5992164	MER9a3
hg38_rmsk_MLT1F-int_range=chrY:5992165-5992632	MLT1F-int
hg38_rmsk_MLT1E1A_range=chrY:5992998-5993062	MLT1E1A
hg38_rmsk_MLT1E1A_range=chrY:5993110-5993185	MLT1E1A
hg38_rmsk_MLT2F_range=chrY:5993184-5993318	MLT2F
hg38_rmsk_MLT1H1_range=chrY:5993336-5993488	MLT1H1
hg38_rmsk_L1ME2z_range=chrY:5993567-5993802	L1ME2z
hg38_rmsk_L1MEd_range=chrY:5993850-5994119	L1MEd
hg38_rmsk_L2a_range=chrY:5994121-5994221	L2a
hg38_rmsk_L1MEd_range=chrY:5994249-5994361	L1MEd
hg38_rmsk_L1ME3F_range=chrY:5994881-5995136	L1ME3F
hg38_rmsk_L1PB1_range=chrY:5995137-5995270	L1PB1
hg38_rmsk_L1ME3F_range=chrY:5995271-5995559	L1ME3F
hg38_rmsk_L1M4c_range=chrY:5995565-5996228	L1M4c
hg38_rmsk_L1M4c_range=chrY:5996202-5997992	L1M4c
hg38_rmsk_AluJr4_range=chrY:5997993-5998306	AluJr4
hg38_rmsk_L1M4c_range=chrY:5998307-5998648	L1M4c
hg38_rmsk_L1P3_range=chrY:5998662-5999485	L1P3
hg38_rmsk_L1P3_range=chrY:5999486-5999999	L1P3
hg38_rmsk_L1PREC2_range=chrY:6000001-6001058	L1PREC2
hg38_rmsk_AluJr_range=chrY:6001298-6001597	AluJr
hg38_rmsk_L2_range=chrY:6001755-6001925	L2
hg38_rmsk_AluSz_range=chrY:6001926-6002234	AluSz
hg38_rmsk_L2_range=chrY:6002235-6002282	L2
hg38_rmsk_MADE1_range=chrY:6002293-6002339	MADE1
hg38_rmsk_L2_range=chrY:6002341-6002499	L2
hg38_rmsk_L1MEh_range=chrY:6002777-6002823	L1MEh
hg38_rmsk_L1M5_range=chrY:6002894-6003919	L1M5
hg38_rmsk_AluYa5_range=chrY:6003920-6004215	AluYa5
hg38_rmsk_L1M5_range=chrY:6004244-6004545	L1M5
hg38_rmsk_AluJo_range=chrY:6004546-6004738	AluJo
hg38_rmsk_MLT1J_range=chrY:6004843-6005013	MLT1J
hg38_rmsk_HERV16-int_range=chrY:6005049-6005133	HERV16-int
hg38_rmsk_LTR16A_range=chrY:6005154-6005557	LTR16A
hg38_rmsk_L1ME4b_range=chrY:6005672-6005747	L1ME4b
hg38_rmsk_LTR47A_range=chrY:6005807-6006228	LTR47A
hg38_rmsk_L1M3_range=chrY:6006327-6006946	L1M3
hg38_rmsk_L1MEd_range=chrY:6007032-6007497	L1MEd
hg38_rmsk_L1MEd_range=chrY:6007557-6007690	L1MEd
hg38_rmsk_AluSx_range=chrY:6007699-6007986	AluSx
hg38_rmsk_L1ME1_range=chrY:6008039-6008159	L1ME1
hg38_rmsk_L1ME1_range=chrY:6008167-6013716	L1ME1
hg38_rmsk_L1M3_range=chrY:6013746-6014668	L1M3
hg38_rmsk_MLT1A0_range=chrY:6014669-6014826	MLT1A0
hg38_rmsk_L1P3_range=chrY:6014827-6016870	L1P3
hg38_rmsk_L1P3_range=chrY:6016893-6018134	L1P3
hg38_rmsk_AluY_range=chrY:6018135-6018344	AluY
hg38_rmsk_L1PREC2_range=chrY:6018349-6019583	L1PREC2
hg38_rmsk_AluJb_range=chrY:6019588-6019882	AluJb
hg38_rmsk_L1PREC2_range=chrY:6019911-6020000	L1PREC2
hg38_rmsk_MIRc_range=chrY:6020803-6020881	MIRc
hg38_rmsk_MLT1I_range=chrY:6022999-6023204	MLT1I
hg38_rmsk_MLT1I-int_range=chrY:6023178-6023488	MLT1I-int
hg38_rmsk_MLT1I_range=chrY:6023489-6023891	MLT1I
hg38_rmsk_MER58B_range=chrY:6024465-6024799	MER58B
hg38_rmsk_L1M3_range=chrY:6025390-6026174	L1M3
hg38_rmsk_L1MA4_range=chrY:6026160-6026925	L1MA4
hg38_rmsk_L1MA4_range=chrY:6027134-6027467	L1MA4
hg38_rmsk_L1MA9_range=chrY:6027495-6028262	L1MA9
hg38_rmsk_MIRc_range=chrY:6028600-6028656	MIRc
hg38_rmsk_MIRb_range=chrY:6028661-6028816	MIRb
hg38_rmsk_MIRb_range=chrY:6028827-6028969	MIRb
hg38_rmsk_L2a_range=chrY:6029641-6029713	L2a
hg38_rmsk_L1M1_range=chrY:6029805-6031229	L1M1
hg38_rmsk_L1P3_range=chrY:6031271-6032618	L1P3
hg38_rmsk_L1M1_range=chrY:6032621-6034880	L1M1
hg38_rmsk_L1PA5_range=chrY:6034879-6035963	L1PA5
hg38_rmsk_L1M1_range=chrY:6036058-6036540	L1M1
hg38_rmsk_L2c_range=chrY:6036662-6036806	L2c
hg38_rmsk_MIRb_range=chrY:6037119-6037177	MIRb
hg38_rmsk_L1PA5_range=chrY:6037278-6037362	L1PA5
hg38_rmsk_AluY_range=chrY:6037569-6037879	AluY
hg38_rmsk_MIRb_range=chrY:6038917-6039152	MIRb
hg38_rmsk_L1MB8_range=chrY:6039470-6039549	L1MB8
hg38_rmsk_MER2_range=chrY:6039564-6039902	MER2
hg38_rmsk_MLT1H2_range=chrY:6040669-6040850	MLT1H2
hg38_rmsk_L1MB8_range=chrY:6040892-6041895	L1MB8
hg38_rmsk_L1MC_range=chrY:6041905-6042234	L1MC
hg38_rmsk_L1M6_range=chrY:6042252-6042330	L1M6
hg38_rmsk_L1M5_range=chrY:6043398-6043496	L1M5
hg38_rmsk_LTR43B_range=chrY:6043784-6044302	LTR43B
hg38_rmsk_L2_range=chrY:6044346-6044806	L2
hg38_rmsk_MLT1D_range=chrY:6044946-6045452	MLT1D
hg38_rmsk_L2b_range=chrY:6045625-6045677	L2b
hg38_rmsk_L1ME4a_range=chrY:6045704-6045797	L1ME4a
hg38_rmsk_THE1B_range=chrY:6045798-6046156	THE1B
hg38_rmsk_L1ME4a_range=chrY:6046157-6046301	L1ME4a
hg38_rmsk_L1ME4a_range=chrY:6046703-6046801	L1ME4a
hg38_rmsk_MIR_range=chrY:6047425-6047651	MIR
hg38_rmsk_L1MC1_range=chrY:6047676-6048705	L1MC1
hg38_rmsk_L1PA15-16_range=chrY:6048698-6048889	L1PA15-16
hg38_rmsk_L1PA16_range=chrY:6048890-6049933	L1PA16
hg38_rmsk_AluSz_range=chrY:6049934-6050233	AluSz
hg38_rmsk_L1PA16_range=chrY:6050234-6050879	L1PA16
hg38_rmsk_L2c_range=chrY:6052896-6052937	L2c
hg38_rmsk_LTR8_range=chrY:6053111-6053815	LTR8
hg38_rmsk_THE1D_range=chrY:6053819-6054196	THE1D
hg38_rmsk_MLT1K_range=chrY:6054275-6054519	MLT1K
hg38_rmsk_L2b_range=chrY:6054881-6055077	L2b
hg38_rmsk_L1ME4c_range=chrY:6055432-6055670	L1ME4c
hg38_rmsk_L1ME4c_range=chrY:6055750-6055964	L1ME4c
hg38_rmsk_LTR16A1_range=chrY:6055993-6056378	LTR16A1
hg38_rmsk_L2_range=chrY:6056689-6056787	L2
hg38_rmsk_MSTA_range=chrY:6056795-6057167	MSTA
hg38_rmsk_MSTA-int_range=chrY:6057168-6058795	MSTA-int
hg38_rmsk_MSTA_range=chrY:6058812-6059184	MSTA
hg38_rmsk_L1MA2_range=chrY:6059209-6062951	L1MA2
hg38_rmsk_AluSx_range=chrY:6062952-6063087	AluSx
hg38_rmsk_L1MA2_range=chrY:6063088-6063875	L1MA2
hg38_rmsk_AluY_range=chrY:6063876-6064185	AluY
hg38_rmsk_L1MA2_range=chrY:6064186-6064911	L1MA2
hg38_rmsk_AluSp_range=chrY:6064912-6065210	AluSp
hg38_rmsk_L1MA2_range=chrY:6065211-6066738	L1MA2
hg38_rmsk_L1MC3_range=chrY:6066730-6068106	L1MC3
hg38_rmsk_L1MC3_range=chrY:6068157-6068504	L1MC3
hg38_rmsk_L1MC3_range=chrY:6068507-6068976	L1MC3
hg38_rmsk_L1MA2_range=chrY:6069028-6069171	L1MA2
hg38_rmsk_AluJr_range=chrY:6069318-6069591	AluJr
hg38_rmsk_LTR85a_range=chrY:6069711-6069907	LTR85a
hg38_rmsk_LTR52_range=chrY:6070711-6071043	LTR52
hg38_rmsk_MER112_range=chrY:6071108-6071261	MER112
hg38_rmsk_MIR3_range=chrY:6071405-6071498	MIR3
hg38_rmsk_A-rich_range=chrY:6074069-6074123	A-rich
hg38_rmsk_MLT1H_range=chrY:6074181-6074617	MLT1H
hg38_rmsk_MIRb_range=chrY:6074705-6074776	MIRb
hg38_rmsk_MER30_range=chrY:6074777-6074976	MER30
hg38_rmsk_MIRb_range=chrY:6074977-6075101	MIRb
hg38_rmsk_Charlie4z_range=chrY:6075747-6075919	Charlie4z
hg38_rmsk_AluYb8_range=chrY:6075955-6076244	AluYb8
hg38_rmsk_LTR16_range=chrY:6076410-6076820	LTR16
hg38_rmsk_L2a_range=chrY:6076873-6077325	L2a
hg38_rmsk_AluY_range=chrY:6077402-6077732	AluY
hg38_rmsk_L1MD1_range=chrY:6077827-6078506	L1MD1
hg38_rmsk_L1MD1_range=chrY:6078508-6078653	L1MD1
hg38_rmsk_L1MD1_range=chrY:6078666-6079260	L1MD1
hg38_rmsk_L1PA13_range=chrY:6079278-6079893	L1PA13
hg38_rmsk_L1PA11_range=chrY:6079895-6080385	L1PA11
hg38_rmsk_L1MD1_range=chrY:6080418-6080733	L1MD1
hg38_rmsk_AluY_range=chrY:6080734-6081041	AluY
hg38_rmsk_AluY_range=chrY:6081045-6081357	AluY
hg38_rmsk_L1MD1_range=chrY:6081358-6081565	L1MD1
hg38_rmsk_MIRc_range=chrY:6082690-6082800	MIRc
hg38_rmsk_L1ME4b_range=chrY:6082849-6083094	L1ME4b
hg38_rmsk_L1MB3_range=chrY:6084772-6085565	L1MB3
hg38_rmsk_AluY_range=chrY:6085566-6085858	AluY
hg38_rmsk_L1MB3_range=chrY:6085859-6087167	L1MB3
hg38_rmsk_L1PREC2_range=chrY:6087168-6087463	L1PREC2
hg38_rmsk_L1MB3_range=chrY:6087464-6089047	L1MB3
hg38_rmsk_L1PA17_range=chrY:6089081-6089395	L1PA17
hg38_rmsk_L1P4_range=chrY:6089395-6089862	L1P4
hg38_rmsk_L1MA7_range=chrY:6089865-6090557	L1MA7
hg38_rmsk_L1M5_range=chrY:6091105-6091195	L1M5
hg38_rmsk_LTR16D2_range=chrY:6091651-6092261	LTR16D2
hg38_rmsk_L1ME4b_range=chrY:6092278-6092583	L1ME4b
hg38_rmsk_AluSc_range=chrY:6092656-6092966	AluSc
hg38_rmsk_MLT2B3_range=chrY:6093069-6093660	MLT2B3
hg38_rmsk_L1MC5_range=chrY:6093744-6094062	L1MC5
hg38_rmsk_L1PA7_range=chrY:6094150-6097816	L1PA7
hg38_rmsk_A-rich_range=chrY:6097849-6097951	A-rich
hg38_rmsk_L1MA2_range=chrY:6097952-6098472	L1MA2
hg38_rmsk_L1MEb_range=chrY:6098531-6098654	L1MEb
hg38_rmsk_AluSz6_range=chrY:6098979-6099079	AluSz6
hg38_rmsk_L1MEb_range=chrY:6099112-6099553	L1MEb
hg38_rmsk_L1MEb_range=chrY:6099558-6099654	L1MEb
hg38_rmsk_AluSc_range=chrY:6100325-6100596	AluSc
hg38_rmsk_MIRc_range=chrY:6100780-6100998	MIRc
hg38_rmsk_MIRb_range=chrY:6101512-6101749	MIRb
hg38_rmsk_MLT2F_range=chrY:6102037-6102591	MLT2F
hg38_rmsk_L2c_range=chrY:6103629-6103930	L2c
hg38_rmsk_AluSx4_range=chrY:6104914-6105179	AluSx4
hg38_rmsk_MLT1J-int_range=chrY:6105252-6105434	MLT1J-int
hg38_rmsk_MLT1J_range=chrY:6105637-6105707	MLT1J
hg38_rmsk_LTR12_range=chrY:6105708-6106488	LTR12
hg38_rmsk_MLT1J_range=chrY:6106489-6106503	MLT1J
hg38_rmsk_MSTA_range=chrY:6106853-6107235	MSTA
hg38_rmsk_L1MB7_range=chrY:6107499-6107927	L1MB7
hg38_rmsk_L1MD_range=chrY:6108080-6109589	L1MD
hg38_rmsk_L1MB7_range=chrY:6109587-6109662	L1MB7
hg38_rmsk_L1PA16_range=chrY:6109680-6110979	L1PA16
hg38_rmsk_AluSz6_range=chrY:6111015-6111174	AluSz6
hg38_rmsk_L1M4_range=chrY:6111204-6111445	L1M4
hg38_rmsk_THE1B_range=chrY:6111446-6111811	THE1B
hg38_rmsk_THE1B-int_range=chrY:6111812-6113313	THE1B-int
hg38_rmsk_THE1B_range=chrY:6113314-6113677	THE1B
hg38_rmsk_L1M4_range=chrY:6113678-6113993	L1M4
hg38_rmsk_L1MB7_range=chrY:6113992-6114519	L1MB7
hg38_rmsk_MADE1_range=chrY:6114520-6114598	MADE1
hg38_rmsk_L1MB7_range=chrY:6114599-6114693	L1MB7
hg38_rmsk_MLT1A0_range=chrY:6115609-6115981	MLT1A0
hg38_rmsk_L4_A_Mam_range=chrY:6116098-6116311	L4_A_Mam
hg38_rmsk_L2a_range=chrY:6116508-6116575	L2a
hg38_rmsk_Tigger1_range=chrY:6116608-6118553	Tigger1
hg38_rmsk_L1PA13_range=chrY:6118596-6119252	L1PA13
hg38_rmsk_LTR1E_range=chrY:6119253-6120037	LTR1E
hg38_rmsk_L1PA13_range=chrY:6120038-6120656	L1PA13
hg38_rmsk_MSTA_range=chrY:6120657-6121067	MSTA
hg38_rmsk_L1PA13_range=chrY:6121068-6121720	L1PA13
hg38_rmsk_THE1C_range=chrY:6121721-6122081	THE1C
hg38_rmsk_THE1C-int_range=chrY:6122087-6123664	THE1C-int
hg38_rmsk_THE1C_range=chrY:6123665-6124015	THE1C
hg38_rmsk_L1PA13_range=chrY:6124016-6124401	L1PA13
hg38_rmsk_LTR2_range=chrY:6124402-6124863	LTR2
hg38_rmsk_L1PA13_range=chrY:6124864-6127922	L1PA13
hg38_rmsk_Tigger1_range=chrY:6127929-6128313	Tigger1
hg38_rmsk_L2a_range=chrY:6128353-6128558	L2a
hg38_rmsk_AluY_range=chrY:6128559-6128880	AluY
hg38_rmsk_L2a_range=chrY:6128881-6129547	L2a
hg38_rmsk_MER3_range=chrY:6129734-6129915	MER3
hg38_rmsk_LTR36_range=chrY:6130585-6131196	LTR36
hg38_rmsk_MIR_range=chrY:6131801-6131907	MIR
hg38_rmsk_MIR_range=chrY:6133789-6134048	MIR
hg38_rmsk_L1PA16_range=chrY:6134467-6138496	L1PA16
hg38_rmsk_L1PA16_range=chrY:6138492-6139214	L1PA16
hg38_rmsk_LTR7_range=chrY:6139215-6139624	LTR7
hg38_rmsk_HERVH-int_range=chrY:6139627-6142590	HERVH-int
hg38_rmsk_HERVH-int_range=chrY:6142585-6142731	HERVH-int
hg38_rmsk_HERVH-int_range=chrY:6142731-6143224	HERVH-int
hg38_rmsk_HERVH-int_range=chrY:6143227-6143890	HERVH-int
hg38_rmsk_HERVH-int_range=chrY:6143906-6144109	HERVH-int
hg38_rmsk_HERVH-int_range=chrY:6144108-6144484	HERVH-int
hg38_rmsk_LTR7_range=chrY:6144485-6144893	LTR7
hg38_rmsk_L1PA16_range=chrY:6144897-6145572	L1PA16
hg38_rmsk_L1PA3_range=chrY:6145600-6149500	L1PA3
hg38_rmsk_L1P1_range=chrY:6149497-6150859	L1P1
hg38_rmsk_L1PA16_range=chrY:6150855-6151529	L1PA16
hg38_rmsk_MER20B_range=chrY:6151706-6151814	MER20B
hg38_rmsk_Arthur1A_range=chrY:6151822-6151974	Arthur1A
hg38_rmsk_MER4A1_range=chrY:6153440-6153865	MER4A1
hg38_rmsk_MER58C_range=chrY:6153936-6154110	MER58C
hg38_rmsk_L4_A_Mam_range=chrY:6154208-6154361	L4_A_Mam
hg38_rmsk_LTR16B1_range=chrY:6154362-6154754	LTR16B1
hg38_rmsk_L1MA1_range=chrY:6154915-6155161	L1MA1
hg38_rmsk_L1M2_range=chrY:6155183-6155217	L1M2
hg38_rmsk_AluSx4_range=chrY:6155218-6155512	AluSx4
hg38_rmsk_L1M2_range=chrY:6155513-6156296	L1M2
hg38_rmsk_MER41C_range=chrY:6156299-6156495	MER41C
hg38_rmsk_MER41C_range=chrY:6156989-6157288	MER41C
hg38_rmsk_L1M2_range=chrY:6157289-6158781	L1M2
hg38_rmsk_AluJr_range=chrY:6159356-6159633	AluJr
hg38_rmsk_L1M4b_range=chrY:6160916-6161782	L1M4b
hg38_rmsk_L1PA3_range=chrY:6161794-6161937	L1PA3
hg38_rmsk_L1P2_range=chrY:6161938-6162007	L1P2
hg38_rmsk_L1M4b_range=chrY:6162014-6162191	L1M4b
hg38_rmsk_MSTA_range=chrY:6162202-6162620	MSTA
hg38_rmsk_MSTA-int_range=chrY:6162621-6163798	MSTA-int
hg38_rmsk_MSTA_range=chrY:6163774-6164074	MSTA
hg38_rmsk_MSTA-int_range=chrY:6164077-6164201	MSTA-int
hg38_rmsk_L1PA13_range=chrY:6164202-6164442	L1PA13
hg38_rmsk_L1M4b_range=chrY:6164447-6165288	L1M4b
hg38_rmsk_LTR67B_range=chrY:6165338-6165538	LTR67B
hg38_rmsk_L1MC1_range=chrY:6166206-6167246	L1MC1
hg38_rmsk_LTR10C_range=chrY:6167247-6167835	LTR10C
hg38_rmsk_L1MC1_range=chrY:6167836-6170043	L1MC1
hg38_rmsk_MSTB_range=chrY:6170044-6170460	MSTB
hg38_rmsk_L1MC1_range=chrY:6170461-6172235	L1MC1
hg38_rmsk_AluSx1_range=chrY:6173680-6173984	AluSx1
hg38_rmsk_L2_range=chrY:6174569-6174680	L2
hg38_rmsk_L1PA17_range=chrY:6174688-6175680	L1PA17
hg38_rmsk_L1PA17_range=chrY:6175688-6175929	L1PA17
hg38_rmsk_AluSp_range=chrY:6175930-6176236	AluSp
hg38_rmsk_L1PA17_range=chrY:6176237-6176442	L1PA17
hg38_rmsk_L1PA4_range=chrY:6176444-6178222	L1PA4
hg38_rmsk_L1PA15-16_range=chrY:6178225-6178750	L1PA15-16
hg38_rmsk_L1PA15-16_range=chrY:6178760-6179658	L1PA15-16
hg38_rmsk_L1MA2_range=chrY:6180533-6182139	L1MA2
hg38_rmsk_L1PA13_range=chrY:6182133-6182988	L1PA13
hg38_rmsk_L1MA2_range=chrY:6183027-6184468	L1MA2
hg38_rmsk_MER2_range=chrY:6184547-6184696	MER2
hg38_rmsk_MLT1G3_range=chrY:6184751-6184807	MLT1G3
hg38_rmsk_L1PA4_range=chrY:6184820-6185433	L1PA4
hg38_rmsk_L1MA2_range=chrY:6185434-6189914	L1MA2
hg38_rmsk_MIRc_range=chrY:6190132-6190187	MIRc
hg38_rmsk_L1M2_range=chrY:6190193-6190227	L1M2
hg38_rmsk_MIRc_range=chrY:6190239-6190353	MIRc
hg38_rmsk_AluSq2_range=chrY:6190773-6191076	AluSq2
hg38_rmsk_AluSq_range=chrY:6191230-6191516	AluSq
hg38_rmsk_OldhAT1_range=chrY:6191625-6191847	OldhAT1
hg38_rmsk_MER5B_range=chrY:6192475-6192648	MER5B
hg38_rmsk_L2a_range=chrY:6192804-6193101	L2a
hg38_rmsk_THE1B_range=chrY:6193735-6194097	THE1B
hg38_rmsk_THE1B-int_range=chrY:6194098-6195698	THE1B-int
hg38_rmsk_THE1B_range=chrY:6195701-6195790	THE1B
hg38_rmsk_LTR49_range=chrY:6196214-6196646	LTR49
hg38_rmsk_LTR49_range=chrY:6196649-6197071	LTR49
hg38_rmsk_AluSz_range=chrY:6197134-6197419	AluSz
hg38_rmsk_L1PB3_range=chrY:6197430-6197775	L1PB3
hg38_rmsk_LTR49_range=chrY:6197776-6197975	LTR49
hg38_rmsk_LTR49-int_range=chrY:6197983-6198289	LTR49-int
hg38_rmsk_L1M1_range=chrY:6198295-6200795	L1M1
hg38_rmsk_THE1B_range=chrY:6200796-6201158	THE1B
hg38_rmsk_L1M1_range=chrY:6201159-6201801	L1M1
hg38_rmsk_MSTA_range=chrY:6201803-6202181	MSTA
hg38_rmsk_MSTA-int_range=chrY:6202185-6202476	MSTA-int
hg38_rmsk_MSTA-int_range=chrY:6202470-6202830	MSTA-int
hg38_rmsk_MSTA_range=chrY:6202854-6202911	MSTA
hg38_rmsk_L1M1_range=chrY:6202912-6206366	L1M1
hg38_rmsk_LTR49-int_range=chrY:6206383-6206647	LTR49-int
hg38_rmsk_L1PB3_range=chrY:6206692-6206729	L1PB3
hg38_rmsk_LTR49-int_range=chrY:6206730-6209477	LTR49-int
hg38_rmsk_LTR49_range=chrY:6209485-6210057	LTR49
hg38_rmsk_MSTA_range=chrY:6210062-6210476	MSTA
hg38_rmsk_L1MC5_range=chrY:6210736-6211668	L1MC5
hg38_rmsk_L1ME3B_range=chrY:6211675-6211900	L1ME3B
hg38_rmsk_L1ME3A_range=chrY:6211913-6212098	L1ME3A
hg38_rmsk_MSTA_range=chrY:6212412-6212801	MSTA
hg38_rmsk_MSTA-int_range=chrY:6212829-6213091	MSTA-int
hg38_rmsk_MSTA_range=chrY:6213098-6213478	MSTA
hg38_rmsk_MamRep605_range=chrY:6214656-6214763	MamRep605
hg38_rmsk_MIR_range=chrY:6215284-6215528	MIR
hg38_rmsk_MIR_range=chrY:6216168-6216333	MIR
hg38_rmsk_LTR24B_range=chrY:6217196-6217567	LTR24B
hg38_rmsk_ERV24B_Prim-int_range=chrY:6217674-6217775	ERV24B_Prim-int
hg38_rmsk_L1PA16_range=chrY:6217801-6221723	L1PA16
hg38_rmsk_L1PA16_range=chrY:6221755-6221996	L1PA16
hg38_rmsk_AluSq2_range=chrY:6221997-6222268	AluSq2
hg38_rmsk_L1PA16_range=chrY:6222269-6223122	L1PA16
hg38_rmsk_MSTB_range=chrY:6223123-6223528	MSTB
hg38_rmsk_MSTB-int_range=chrY:6223529-6223679	MSTB-int
hg38_rmsk_MSTB-int_range=chrY:6223708-6224907	MSTB-int
hg38_rmsk_MSTB-int_range=chrY:6224947-6225220	MSTB-int
hg38_rmsk_MSTB_range=chrY:6225229-6225488	MSTB
hg38_rmsk_L1MA1_range=chrY:6225489-6225885	L1MA1
hg38_rmsk_MSTB_range=chrY:6225886-6226077	MSTB
hg38_rmsk_L1PA16_range=chrY:6226078-6227164	L1PA16
hg38_rmsk_ERV24B_Prim-int_range=chrY:6227171-6227419	ERV24B_Prim-int
hg38_rmsk_ERV24B_Prim-int_range=chrY:6227420-6231119	ERV24B_Prim-int
hg38_rmsk_L1P4_range=chrY:6231120-6231205	L1P4
hg38_rmsk_L1PA16_range=chrY:6231256-6231997	L1PA16
hg38_rmsk_L1PA15_range=chrY:6231998-6232355	L1PA15
hg38_rmsk_L1PA16_range=chrY:6232356-6233204	L1PA16
hg38_rmsk_ERV24B_Prim-int_range=chrY:6233226-6233848	ERV24B_Prim-int
hg38_rmsk_ERV24B_Prim-int_range=chrY:6233853-6234545	ERV24B_Prim-int
hg38_rmsk_L1M2_range=chrY:6234572-6234607	L1M2
hg38_rmsk_L1M2_range=chrY:6234609-6234713	L1M2
hg38_rmsk_AluJr_range=chrY:6235052-6235253	AluJr
hg38_rmsk_AluY_range=chrY:6237735-6238040	AluY
hg38_rmsk_AluJo_range=chrY:6239304-6239586	AluJo
hg38_rmsk_AluSx_range=chrY:6239599-6239886	AluSx
hg38_rmsk_AluSg_range=chrY:6241600-6241876	AluSg
hg38_rmsk_L1M4_range=chrY:6251543-6251734	L1M4
hg38_rmsk_AluJb_range=chrY:6251744-6252039	AluJb
hg38_rmsk_L1MA8_range=chrY:6252534-6254253	L1MA8
hg38_rmsk_L2_range=chrY:6257674-6257774	L2
hg38_rmsk_AluSz6_range=chrY:6257775-6258079	AluSz6
hg38_rmsk_L2_range=chrY:6258080-6258123	L2
hg38_rmsk_AluSx_range=chrY:6258125-6258431	AluSx
hg38_rmsk_THE1A_range=chrY:6258538-6258890	THE1A
hg38_rmsk_L1M5_range=chrY:6259372-6259663	L1M5
hg38_rmsk_L1M5_range=chrY:6259787-6260076	L1M5
hg38_rmsk_AluSx3_range=chrY:6260334-6260415	AluSx3
hg38_rmsk_AluSx4_range=chrY:6262009-6262116	AluSx4
hg38_rmsk_AluSx4_range=chrY:6262153-6262177	AluSx4
hg38_rmsk_AluJb_range=chrY:6270510-6270807	AluJb
hg38_rmsk_L1MA8_range=chrY:6271120-6272861	L1MA8
hg38_rmsk_AluSz6_range=chrY:6276412-6276713	AluSz6
hg38_rmsk_AluSx_range=chrY:6276751-6277013	AluSx
hg38_rmsk_THE1A_range=chrY:6277156-6277508	THE1A
hg38_rmsk_L1MEd_range=chrY:6277611-6277951	L1MEd
hg38_rmsk_L1M2_range=chrY:6277998-6278140	L1M2
hg38_rmsk_L1M5_range=chrY:6278167-6278285	L1M5
hg38_rmsk_L1M5_range=chrY:6278405-6278609	L1M5
hg38_rmsk_HAL1_range=chrY:6278898-6279405	HAL1
hg38_rmsk_AluSp_range=chrY:6279406-6279726	AluSp
hg38_rmsk_HAL1_range=chrY:6279727-6280015	HAL1
hg38_rmsk_L2c_range=chrY:6280295-6280411	L2c
hg38_rmsk_AluYk2_range=chrY:6280412-6280716	AluYk2
hg38_rmsk_L2c_range=chrY:6280717-6280759	L2c
hg38_rmsk_L2c_range=chrY:6280970-6281185	L2c
hg38_rmsk_AluSq2_range=chrY:6281187-6281483	AluSq2
hg38_rmsk_AluSp_range=chrY:6281489-6281675	AluSp
hg38_rmsk_L2a_range=chrY:6282562-6282665	L2a
hg38_rmsk_L2a_range=chrY:6282867-6283080	L2a
hg38_rmsk_L2a_range=chrY:6283226-6283435	L2a
hg38_rmsk_L2a_range=chrY:6283600-6283971	L2a
hg38_rmsk_A-rich_range=chrY:6284322-6284369	A-rich
hg38_rmsk_L2a_range=chrY:6285739-6285799	L2a
hg38_rmsk_MER57F_range=chrY:6286255-6286654	MER57F
hg38_rmsk_Charlie2b_range=chrY:6286683-6286973	Charlie2b
hg38_rmsk_AluSp_range=chrY:6287094-6287375	AluSp
hg38_rmsk_L5_range=chrY:6288210-6288440	L5
hg38_rmsk_L1PA4_range=chrY:6288674-6289834	L1PA4
hg38_rmsk_AluYa5_range=chrY:6289835-6289968	AluYa5
hg38_rmsk_L2_range=chrY:6295213-6295513	L2
hg38_rmsk_AluSx3_range=chrY:6295514-6295655	AluSx3
hg38_rmsk_L1PA4_range=chrY:6295682-6297586	L1PA4
hg38_rmsk_AluY_range=chrY:6297642-6297734	AluY
hg38_rmsk_L2_range=chrY:6297739-6298335	L2
hg38_rmsk_MIR_range=chrY:6299107-6299301	MIR
hg38_rmsk_MIRb_range=chrY:6299302-6299382	MIRb
hg38_rmsk_MER41E_range=chrY:6302210-6302412	MER41E
hg38_rmsk_LTR1_range=chrY:6302782-6303366	LTR1
hg38_rmsk_LTR1_range=chrY:6303365-6303595	LTR1
hg38_rmsk_LTR33A__range=chrY:6303737-6303955	LTR33A_
hg38_rmsk_AluSz_range=chrY:6309425-6309440	AluSz
hg38_rmsk_AluSz_range=chrY:6309488-6309771	AluSz
hg38_rmsk_AluSx_range=chrY:6311552-6311844	AluSx
hg38_rmsk_AluJo_range=chrY:6311856-6312150	AluJo
hg38_rmsk_AluJr_range=chrY:6314941-6315134	AluJr
hg38_rmsk_L1PA7_range=chrY:6324304-6326214	L1PA7
hg38_rmsk_L1PA7_range=chrY:6326221-6327132	L1PA7
hg38_rmsk_A-rich_range=chrY:6327287-6327324	A-rich
hg38_rmsk_L2a_range=chrY:6327794-6327897	L2a
hg38_rmsk_L1PA3_range=chrY:6328454-6331413	L1PA3
hg38_rmsk_L1PA3_range=chrY:6331416-6333205	L1PA3
hg38_rmsk_L1PA3_range=chrY:6334088-6337016	L1PA3
hg38_rmsk_AluSx_range=chrY:6337729-6337883	AluSx
hg38_rmsk_AluJo_range=chrY:6339294-6339549	AluJo
hg38_rmsk_L1MB5_range=chrY:6341046-6341372	L1MB5
hg38_rmsk_L1MB5_range=chrY:6341398-6341758	L1MB5
hg38_rmsk_L1M4_range=chrY:6341957-6342265	L1M4
hg38_rmsk_AluSz_range=chrY:6343957-6344190	AluSz
hg38_rmsk_L1MA4_range=chrY:6344193-6344248	L1MA4
hg38_rmsk_AluJo_range=chrY:6344249-6344558	AluJo
hg38_rmsk_L1MA4_range=chrY:6344559-6344731	L1MA4
hg38_rmsk_L1M3de_range=chrY:6345090-6345252	L1M3de
hg38_rmsk_AluSx1_range=chrY:6345380-6345682	AluSx1
hg38_rmsk_AluSp_range=chrY:6345762-6345946	AluSp
hg38_rmsk_AluSx_range=chrY:6346249-6346579	AluSx
hg38_rmsk_AluJo_range=chrY:6346608-6346905	AluJo
hg38_rmsk_LTR12_range=chrY:6346910-6347519	LTR12
hg38_rmsk_HERV9N-int_range=chrY:6347523-6352916	HERV9N-int
hg38_rmsk_LTR12__range=chrY:6352917-6353523	LTR12_
hg38_rmsk_AluSx1_range=chrY:6353677-6353974	AluSx1
hg38_rmsk_MSTB_range=chrY:6354314-6354718	MSTB
hg38_rmsk_AluSc8_range=chrY:6354925-6355225	AluSc8
hg38_rmsk_L1M3b_range=chrY:6355334-6355782	L1M3b
hg38_rmsk_L1PREC2_range=chrY:6356626-6356755	L1PREC2
hg38_rmsk_L1MC5a_range=chrY:6356736-6356784	L1MC5a
hg38_rmsk_FLAM_C_range=chrY:6357057-6357208	FLAM_C
hg38_rmsk_AluSz_range=chrY:6358089-6358379	AluSz
hg38_rmsk_AluSz6_range=chrY:6358433-6358734	AluSz6
hg38_rmsk_MLT1F_range=chrY:6359202-6359327	MLT1F
hg38_rmsk_SST1_range=chrY:6363283-6363449	SST1
hg38_rmsk_SST1_range=chrY:6363605-6363703	SST1
hg38_rmsk_SST1_range=chrY:6364170-6364688	SST1
hg38_rmsk_SST1_range=chrY:6366617-6366867	SST1
hg38_rmsk_SST1_range=chrY:6371009-6371089	SST1
hg38_rmsk_SST1_range=chrY:6371569-6371958	SST1
hg38_rmsk_SST1_range=chrY:6373150-6373306	SST1
hg38_rmsk_SST1_range=chrY:6374085-6374238	SST1
hg38_rmsk_SST1_range=chrY:6375280-6375652	SST1
hg38_rmsk_SST1_range=chrY:6377376-6377836	SST1
hg38_rmsk_L1PA3_range=chrY:6378672-6379006	L1PA3
hg38_rmsk_AluY_range=chrY:6379007-6379299	AluY
hg38_rmsk_L1PA3_range=chrY:6379300-6379434	L1PA3
hg38_rmsk_L1P1_range=chrY:6379435-6379711	L1P1
hg38_rmsk_SST1_range=chrY:6380895-6381282	SST1
hg38_rmsk_SST1_range=chrY:6385254-6385330	SST1
hg38_rmsk_HERVE-int_range=chrY:6385520-6387827	HERVE-int
hg38_rmsk_HERVE-int_range=chrY:6387827-6389319	HERVE-int
hg38_rmsk_HERVE-int_range=chrY:6389321-6389450	HERVE-int
hg38_rmsk_HERVE-int_range=chrY:6389446-6389612	HERVE-int
hg38_rmsk_LTR2C_range=chrY:6389613-6389786	LTR2C
hg38_rmsk_LTR2C_range=chrY:6389787-6389973	LTR2C
hg38_rmsk_SST1_range=chrY:6392652-6392745	SST1
hg38_rmsk_SST1_range=chrY:6393166-6393552	SST1
hg38_rmsk_SST1_range=chrY:6395026-6395088	SST1
hg38_rmsk_OldhAT1_range=chrY:6396325-6396417	OldhAT1
hg38_rmsk_SST1_range=chrY:6401747-6401988	SST1
hg38_rmsk_SST1_range=chrY:6403742-6403819	SST1
hg38_rmsk_SST1_range=chrY:6404316-6404838	SST1
hg38_rmsk_AluY_range=chrY:6407327-6407626	AluY
hg38_rmsk_SST1_range=chrY:6410284-6410814	SST1
hg38_rmsk_SST1_range=chrY:6411916-6412296	SST1
hg38_rmsk_SST1_range=chrY:6413109-6413335	SST1
hg38_rmsk_SST1_range=chrY:6415164-6415455	SST1
hg38_rmsk_SST1_range=chrY:6416704-6416844	SST1
hg38_rmsk_SST1_range=chrY:6417797-6417939	SST1
hg38_rmsk_SST1_range=chrY:6419950-6420278	SST1
hg38_rmsk_SST1_range=chrY:6424032-6424423	SST1
hg38_rmsk_SST1_range=chrY:6426545-6426926	SST1
hg38_rmsk_SST1_range=chrY:6428125-6428502	SST1
hg38_rmsk_L1PA4_range=chrY:6430641-6433598	L1PA4
hg38_rmsk_L1PA4_range=chrY:6433594-6433799	L1PA4
hg38_rmsk_SST1_range=chrY:6435758-6435831	SST1
hg38_rmsk_SST1_range=chrY:6436615-6436738	SST1
hg38_rmsk_SST1_range=chrY:6440769-6440845	SST1
hg38_rmsk_SST1_range=chrY:6443781-6444309	SST1
hg38_rmsk_SST1_range=chrY:6446196-6446445	SST1
hg38_rmsk_SST1_range=chrY:6448128-6448375	SST1
hg38_rmsk_SST1_range=chrY:6451046-6451190	SST1
hg38_rmsk_SST1_range=chrY:6454301-6454754	SST1
hg38_rmsk_SST1_range=chrY:6456643-6457154	SST1
hg38_rmsk_SST1_range=chrY:6458224-6458378	SST1
hg38_rmsk_SST1_range=chrY:6459408-6459650	SST1
hg38_rmsk_L1PA2_range=chrY:6460463-6461198	L1PA2
hg38_rmsk_SST1_range=chrY:6462244-6462648	SST1
hg38_rmsk_SST1_range=chrY:6463127-6463524	SST1
hg38_rmsk_SST1_range=chrY:6465660-6465833	SST1
hg38_rmsk_SST1_range=chrY:6468575-6468964	SST1
hg38_rmsk_SST1_range=chrY:6469773-6470231	SST1
hg38_rmsk_SST1_range=chrY:6471831-6472225	SST1
hg38_rmsk_SST1_range=chrY:6474205-6474452	SST1
hg38_rmsk_LTR1A2_range=chrY:6475599-6476330	LTR1A2
hg38_rmsk_LTR33A__range=chrY:6476494-6476694	LTR33A_
hg38_rmsk_AluJr_range=chrY:6477507-6477590	AluJr
hg38_rmsk_AluSz6_range=chrY:6478974-6479256	AluSz6
hg38_rmsk_AluSz_range=chrY:6479326-6479604	AluSz
hg38_rmsk_A-rich_range=chrY:6479631-6479981	A-rich
hg38_rmsk_FLAM_C_range=chrY:6480607-6480758	FLAM_C
hg38_rmsk_L1P4_range=chrY:6481090-6481198	L1P4
hg38_rmsk_L1M3b_range=chrY:6482035-6482486	L1M3b
hg38_rmsk_AluSc8_range=chrY:6482566-6482877	AluSc8
hg38_rmsk_MSTB1_range=chrY:6483083-6483509	MSTB1
hg38_rmsk_L1M3de_range=chrY:6483783-6483843	L1M3de
hg38_rmsk_AluSx1_range=chrY:6483844-6484147	AluSx1
hg38_rmsk_L1M3de_range=chrY:6484148-6484301	L1M3de
hg38_rmsk_LTR12B_range=chrY:6484302-6484701	LTR12B
hg38_rmsk_HERV9N-int_range=chrY:6484720-6488856	HERV9N-int
hg38_rmsk_HERV9N-int_range=chrY:6488882-6489932	HERV9N-int
hg38_rmsk_HERV9-int_range=chrY:6489932-6490348	HERV9-int
hg38_rmsk_LTR12_range=chrY:6490352-6490773	LTR12
hg38_rmsk_AluY_range=chrY:6490774-6491084	AluY
hg38_rmsk_LTR12_range=chrY:6491085-6491305	LTR12
hg38_rmsk_AluJo_range=chrY:6491318-6491621	AluJo
hg38_rmsk_AluSx3_range=chrY:6491669-6491956	AluSx3
hg38_rmsk_AluSp_range=chrY:6492261-6492460	AluSp
hg38_rmsk_AluSx_range=chrY:6492517-6492615	AluSx
hg38_rmsk_L1MA4_range=chrY:6492629-6492782	L1MA4
hg38_rmsk_AluJb_range=chrY:6492784-6492961	AluJb
hg38_rmsk_AluJo_range=chrY:6494383-6494662	AluJo
hg38_rmsk_AluSx3_range=chrY:6495473-6495771	AluSx3
hg38_rmsk_L1PA4_range=chrY:6496906-6498378	L1PA4
hg38_rmsk_L1PA4_range=chrY:6498371-6498772	L1PA4
hg38_rmsk_L2a_range=chrY:6498799-6498892	L2a
hg38_rmsk_L1PA7_range=chrY:6499582-6500000	L1PA7
hg38_rmsk_L1P3_range=chrY:6500001-6500495	L1P3
hg38_rmsk_L1P3_range=chrY:6500501-6502345	L1P3
hg38_rmsk_MER11C_range=chrY:6505888-6506848	MER11C
hg38_rmsk_L1PA2_range=chrY:6506849-6507586	L1PA2
hg38_rmsk_MER11B_range=chrY:6507676-6507829	MER11B
hg38_rmsk_AluJb_range=chrY:6513818-6514009	AluJb
hg38_rmsk_L1PA5_range=chrY:6516097-6516669	L1PA5
hg38_rmsk_L1PA5_range=chrY:6516670-6516977	L1PA5
hg38_rmsk_AluJo_range=chrY:6517663-6517948	AluJo
hg38_rmsk_AluSx_range=chrY:6517961-6518228	AluSx
hg38_rmsk_L1PA17_range=chrY:6523753-6524540	L1PA17
hg38_rmsk_L1PA4_range=chrY:6524555-6526235	L1PA4
hg38_rmsk_L1PA4_range=chrY:6526228-6527159	L1PA4
hg38_rmsk_A-rich_range=chrY:6527463-6527503	A-rich
hg38_rmsk_L1ME3Cz_range=chrY:6527845-6527955	L1ME3Cz
hg38_rmsk_BLACKJACK_range=chrY:6527982-6529265	BLACKJACK
hg38_rmsk_BLACKJACK_range=chrY:6529268-6529698	BLACKJACK
hg38_rmsk_L1M5_range=chrY:6529740-6530020	L1M5
hg38_rmsk_A-rich_range=chrY:6530537-6530596	A-rich
hg38_rmsk_L2_range=chrY:6531745-6532025	L2
hg38_rmsk_MIRb_range=chrY:6538211-6538413	MIRb
hg38_rmsk_MIR_range=chrY:6539720-6539841	MIR
hg38_rmsk_MIRb_range=chrY:6541278-6541461	MIRb
hg38_rmsk_MER34_range=chrY:6541465-6541627	MER34
hg38_rmsk_THE1B_range=chrY:6541628-6541990	THE1B
hg38_rmsk_MER34_range=chrY:6541991-6542016	MER34
hg38_rmsk_L2a_range=chrY:6542151-6542469	L2a
hg38_rmsk_AluSx_range=chrY:6542626-6542904	AluSx
hg38_rmsk_L1ME4c_range=chrY:6543458-6543658	L1ME4c
hg38_rmsk_MER5A_range=chrY:6543914-6544093	MER5A
hg38_rmsk_L1MEh_range=chrY:6544109-6544211	L1MEh
hg38_rmsk_MER89_range=chrY:6544213-6544660	MER89
hg38_rmsk_L1MEh_range=chrY:6544958-6545039	L1MEh
hg38_rmsk_AluY_range=chrY:6545815-6546087	AluY
hg38_rmsk_MLT1K_range=chrY:6546219-6546407	MLT1K
hg38_rmsk_Alu_range=chrY:6547196-6547251	Alu
hg38_rmsk_MER31B_range=chrY:6547345-6547797	MER31B
hg38_rmsk_AluY_range=chrY:6549944-6550253	AluY
hg38_rmsk_AluSq2_range=chrY:6551123-6551417	AluSq2
hg38_rmsk_MIR3_range=chrY:6551690-6551763	MIR3
hg38_rmsk_MSTB1_range=chrY:6551765-6552185	MSTB1
hg38_rmsk_L2_range=chrY:6552599-6552739	L2
hg38_rmsk_HAL1_range=chrY:6552834-6552993	HAL1
hg38_rmsk_LTR16B_range=chrY:6553043-6553201	LTR16B
hg38_rmsk_Charlie1b_range=chrY:6553205-6553286	Charlie1b
hg38_rmsk_Tigger1_range=chrY:6553367-6553398	Tigger1
hg38_rmsk_MSTB1_range=chrY:6553397-6553507	MSTB1
hg38_rmsk_L1MA4A_range=chrY:6555826-6559020	L1MA4A
hg38_rmsk_L1M1_range=chrY:6559024-6559343	L1M1
hg38_rmsk_L1MA4A_range=chrY:6559345-6561008	L1MA4A
hg38_rmsk_L1PB3_range=chrY:6561014-6561326	L1PB3
hg38_rmsk_L1PB3_range=chrY:6561329-6562394	L1PB3
hg38_rmsk_L1PB3_range=chrY:6562437-6562795	L1PB3
hg38_rmsk_L1MA4A_range=chrY:6562846-6564894	L1MA4A
hg38_rmsk_Tigger1_range=chrY:6564900-6564958	Tigger1
hg38_rmsk_MIRb_range=chrY:6565273-6565362	MIRb
hg38_rmsk_L3_range=chrY:6566131-6566312	L3
hg38_rmsk_L2a_range=chrY:6566363-6566594	L2a
hg38_rmsk_MER91B_range=chrY:6566679-6566805	MER91B
hg38_rmsk_L2a_range=chrY:6566821-6567163	L2a
hg38_rmsk_MER34A_range=chrY:6567183-6567357	MER34A
hg38_rmsk_L2a_range=chrY:6567824-6568320	L2a
hg38_rmsk_AluY_range=chrY:6568629-6568922	AluY
hg38_rmsk_L2c_range=chrY:6568924-6569043	L2c
hg38_rmsk_MER66A_range=chrY:6569215-6569575	MER66A
hg38_rmsk_Tigger3c_range=chrY:6570757-6571007	Tigger3c
hg38_rmsk_L1MC3_range=chrY:6571834-6572137	L1MC3
hg38_rmsk_AluY_range=chrY:6572149-6572442	AluY
hg38_rmsk_MER31B_range=chrY:6572444-6572839	MER31B
hg38_rmsk_MLT2B1_range=chrY:6572843-6573348	MLT2B1
hg38_rmsk_L1MC3_range=chrY:6573381-6574411	L1MC3
hg38_rmsk_MSTA_range=chrY:6574412-6574823	MSTA
hg38_rmsk_MSTA-int_range=chrY:6574824-6576450	MSTA-int
hg38_rmsk_MSTA_range=chrY:6576454-6576795	MSTA
hg38_rmsk_MSTA_range=chrY:6576949-6577000	MSTA
hg38_rmsk_L1MC3_range=chrY:6577024-6577851	L1MC3
hg38_rmsk_L1PA6_range=chrY:6577853-6578696	L1PA6
hg38_rmsk_L1MC_range=chrY:6578705-6578725	L1MC
hg38_rmsk_MLT1A1_range=chrY:6578726-6579109	MLT1A1
hg38_rmsk_L1MC_range=chrY:6579110-6579945	L1MC
hg38_rmsk_AluSx_range=chrY:6579946-6580245	AluSx
hg38_rmsk_L1MC_range=chrY:6580246-6580563	L1MC
hg38_rmsk_L1PA16_range=chrY:6580583-6581168	L1PA16
hg38_rmsk_MLT2B3_range=chrY:6581170-6581699	MLT2B3
hg38_rmsk_L1PA5_range=chrY:6581702-6583551	L1PA5
hg38_rmsk_L1PA5_range=chrY:6583542-6583770	L1PA5
hg38_rmsk_MLT2A2_range=chrY:6583772-6583874	MLT2A2
hg38_rmsk_L1PA16_range=chrY:6583875-6585021	L1PA16
hg38_rmsk_L1MC_range=chrY:6585134-6585652	L1MC
hg38_rmsk_L1M4_range=chrY:6585679-6585927	L1M4
hg38_rmsk_L1M1_range=chrY:6586090-6586729	L1M1
hg38_rmsk_AluSq2_range=chrY:6586730-6587032	AluSq2
hg38_rmsk_L1M1_range=chrY:6587033-6588321	L1M1
hg38_rmsk_L1M1_range=chrY:6588324-6588410	L1M1
hg38_rmsk_AluSg_range=chrY:6588411-6588720	AluSg
hg38_rmsk_L1M1_range=chrY:6588721-6588877	L1M1
hg38_rmsk_MER61F_range=chrY:6588879-6588919	MER61F
hg38_rmsk_L1ME3A_range=chrY:6588927-6589728	L1ME3A
hg38_rmsk_L1MEg2_range=chrY:6589781-6590030	L1MEg2
hg38_rmsk_A-rich_range=chrY:6591709-6591780	A-rich
hg38_rmsk_LTR16C_range=chrY:6592057-6592166	LTR16C
hg38_rmsk_MIRb_range=chrY:6592277-6592382	MIRb
hg38_rmsk_A-rich_range=chrY:6592592-6592652	A-rich
hg38_rmsk_L2c_range=chrY:6593137-6593480	L2c
hg38_rmsk_L2a_range=chrY:6593485-6593555	L2a
hg38_rmsk_L2c_range=chrY:6593734-6594206	L2c
hg38_rmsk_LTR16A_range=chrY:6594280-6594723	LTR16A
hg38_rmsk_MER39_range=chrY:6594882-6594936	MER39
hg38_rmsk_MER39_range=chrY:6594932-6595295	MER39
hg38_rmsk_MER21C_range=chrY:6595464-6595584	MER21C
hg38_rmsk_LTR33A_range=chrY:6595781-6595896	LTR33A
hg38_rmsk_L1MA10_range=chrY:6597589-6598550	L1MA10
hg38_rmsk_MER50B_range=chrY:6598552-6599231	MER50B
hg38_rmsk_L1MA10_range=chrY:6599232-6600212	L1MA10
hg38_rmsk_MER61A_range=chrY:6600213-6600542	MER61A
hg38_rmsk_L1MA10_range=chrY:6600543-6600553	L1MA10
hg38_rmsk_MER61-int_range=chrY:6600554-6600818	MER61-int
hg38_rmsk_AmnSINE1_range=chrY:6600819-6600857	AmnSINE1
hg38_rmsk_MER61-int_range=chrY:6600858-6603180	MER61-int
hg38_rmsk_LTR12__range=chrY:6603181-6603921	LTR12_
hg38_rmsk_MER61-int_range=chrY:6603922-6605089	MER61-int
hg38_rmsk_MER61-int_range=chrY:6605083-6605687	MER61-int
hg38_rmsk_MER61A_range=chrY:6605688-6605981	MER61A
hg38_rmsk_L1MA10_range=chrY:6605984-6606990	L1MA10
hg38_rmsk_L1MA10_range=chrY:6607044-6608250	L1MA10
hg38_rmsk_L1PA16_range=chrY:6608294-6609203	L1PA16
hg38_rmsk_MLT1C_range=chrY:6609538-6609971	MLT1C
hg38_rmsk_MER66A_range=chrY:6609972-6610419	MER66A
hg38_rmsk_MER66-int_range=chrY:6610427-6610562	MER66-int
hg38_rmsk_L1M2_range=chrY:6610563-6610724	L1M2
hg38_rmsk_L1PA17_range=chrY:6610800-6617394	L1PA17
hg38_rmsk_L1MA7_range=chrY:6617532-6617649	L1MA7
hg38_rmsk_L1PA12_range=chrY:6617686-6619507	L1PA12
hg38_rmsk_L2_range=chrY:6620083-6620826	L2
hg38_rmsk_THE1D_range=chrY:6620827-6621189	THE1D
hg38_rmsk_THE1B_range=chrY:6621190-6621221	THE1B
hg38_rmsk_L2_range=chrY:6621222-6621690	L2
hg38_rmsk_LTR1A2_range=chrY:6622190-6622983	LTR1A2
hg38_rmsk_L1MCa_range=chrY:6623034-6623437	L1MCa
hg38_rmsk_L1MCa_range=chrY:6623460-6624434	L1MCa
hg38_rmsk_MLT2D_range=chrY:6624435-6624933	MLT2D
hg38_rmsk_L1MCa_range=chrY:6624934-6625630	L1MCa
hg38_rmsk_AluSp_range=chrY:6625631-6625935	AluSp
hg38_rmsk_L1MCa_range=chrY:6625936-6626022	L1MCa
hg38_rmsk_L1PA16_range=chrY:6626020-6626153	L1PA16
hg38_rmsk_L1PA16_range=chrY:6626141-6626372	L1PA16
hg38_rmsk_L1ME3Cz_range=chrY:6626390-6626787	L1ME3Cz
hg38_rmsk_L1PA3_range=chrY:6626785-6632798	L1PA3
hg38_rmsk_L1ME3Cz_range=chrY:6632816-6632939	L1ME3Cz
hg38_rmsk_L1MCa_range=chrY:6633032-6633730	L1MCa
hg38_rmsk_L1ME1_range=chrY:6633733-6633998	L1ME1
hg38_rmsk_MSTB_range=chrY:6633999-6634409	MSTB
hg38_rmsk_L1ME1_range=chrY:6634410-6634482	L1ME1
hg38_rmsk_L1MC3_range=chrY:6634481-6635273	L1MC3
hg38_rmsk_L1MD_range=chrY:6635616-6636113	L1MD
hg38_rmsk_L1ME1_range=chrY:6636144-6637322	L1ME1
hg38_rmsk_L1MA1_range=chrY:6637476-6638172	L1MA1
hg38_rmsk_L1M1_range=chrY:6638173-6638261	L1M1
hg38_rmsk_L1M1_range=chrY:6638261-6638642	L1M1
hg38_rmsk_L1M4_range=chrY:6638654-6638730	L1M4
hg38_rmsk_MLT1A0_range=chrY:6638731-6639085	MLT1A0
hg38_rmsk_L1PA7_range=chrY:6639088-6639903	L1PA7
hg38_rmsk_L1M4_range=chrY:6639924-6640828	L1M4
hg38_rmsk_L1MD_range=chrY:6640900-6642889	L1MD
hg38_rmsk_L1MD_range=chrY:6642893-6642992	L1MD
hg38_rmsk_L1MC3_range=chrY:6643003-6644081	L1MC3
hg38_rmsk_MLT1A0_range=chrY:6644082-6644440	MLT1A0
hg38_rmsk_L1MC3_range=chrY:6644441-6644750	L1MC3
hg38_rmsk_L1MC3_range=chrY:6644767-6645973	L1MC3
hg38_rmsk_AluJb_range=chrY:6645974-6646257	AluJb
hg38_rmsk_L1MC3_range=chrY:6646258-6646919	L1MC3
hg38_rmsk_L1MC_range=chrY:6646910-6647108	L1MC
hg38_rmsk_L1MC3_range=chrY:6647081-6647426	L1MC3
hg38_rmsk_AluSg4_range=chrY:6647533-6647695	AluSg4
hg38_rmsk_L1MC3_range=chrY:6647709-6649185	L1MC3
hg38_rmsk_MER103C_range=chrY:6650226-6650388	MER103C
hg38_rmsk_L1ME3_range=chrY:6650818-6651213	L1ME3
hg38_rmsk_L1M3_range=chrY:6651248-6651385	L1M3
hg38_rmsk_L1ME3_range=chrY:6651436-6651761	L1ME3
hg38_rmsk_MLT1B_range=chrY:6651762-6652174	MLT1B
hg38_rmsk_L1M3_range=chrY:6652175-6652192	L1M3
hg38_rmsk_L1ME3_range=chrY:6652287-6652616	L1ME3
hg38_rmsk_L1M1_range=chrY:6652643-6653347	L1M1
hg38_rmsk_L1PA15-16_range=chrY:6653415-6655039	L1PA15-16
hg38_rmsk_AluSx1_range=chrY:6655657-6655944	AluSx1
hg38_rmsk_L1PA15-16_range=chrY:6655945-6656755	L1PA15-16
hg38_rmsk_L1PA7_range=chrY:6656826-6657442	L1PA7
hg38_rmsk_AluSx1_range=chrY:6657443-6657751	AluSx1
hg38_rmsk_L1PA7_range=chrY:6657752-6660941	L1PA7
hg38_rmsk_L1PA15-16_range=chrY:6660955-6661422	L1PA15-16
hg38_rmsk_MSTB_range=chrY:6661423-6661833	MSTB
hg38_rmsk_L1PA15-16_range=chrY:6661834-6662605	L1PA15-16
hg38_rmsk_MER11A_range=chrY:6662606-6663706	MER11A
hg38_rmsk_L1PA15-16_range=chrY:6663707-6664980	L1PA15-16
hg38_rmsk_L1PA15-16_range=chrY:6665160-6665778	L1PA15-16
hg38_rmsk_LTR12C_range=chrY:6665779-6667323	LTR12C
hg38_rmsk_L1PA15-16_range=chrY:6667324-6667380	L1PA15-16
hg38_rmsk_L1M5_range=chrY:6667406-6667727	L1M5
hg38_rmsk_L1ME2_range=chrY:6668326-6668574	L1ME2
hg38_rmsk_MLT2A2_range=chrY:6670057-6670575	MLT2A2
hg38_rmsk_L1M3_range=chrY:6671094-6673294	L1M3
hg38_rmsk_L1MCa_range=chrY:6673296-6673392	L1MCa
hg38_rmsk_MLT2B2_range=chrY:6673394-6673434	MLT2B2
hg38_rmsk_MLT2B2_range=chrY:6673475-6673952	MLT2B2
hg38_rmsk_ERVL-E-int_range=chrY:6673957-6676885	ERVL-E-int
hg38_rmsk_MIR_range=chrY:6678469-6678649	MIR
hg38_rmsk_L2c_range=chrY:6678673-6679285	L2c
hg38_rmsk_L2c_range=chrY:6679255-6679544	L2c
hg38_rmsk_L1PA16_range=chrY:6680301-6684028	L1PA16
hg38_rmsk_MSTA_range=chrY:6684029-6684447	MSTA
hg38_rmsk_L2c_range=chrY:6687082-6687395	L2c
hg38_rmsk_L2c_range=chrY:6687463-6687995	L2c
hg38_rmsk_L2c_range=chrY:6688047-6688123	L2c
hg38_rmsk_MER5A1_range=chrY:6688339-6688402	MER5A1
hg38_rmsk_MIR_range=chrY:6688995-6689240	MIR
hg38_rmsk_AluJr4_range=chrY:6690499-6690797	AluJr4
hg38_rmsk_ERVL-B4-int_range=chrY:6691108-6691862	ERVL-B4-int
hg38_rmsk_ERVL-B4-int_range=chrY:6691935-6692661	ERVL-B4-int
hg38_rmsk_MIR_range=chrY:6694245-6694425	MIR
hg38_rmsk_L2c_range=chrY:6694449-6695061	L2c
hg38_rmsk_L2c_range=chrY:6695031-6695320	L2c
hg38_rmsk_L1PA16_range=chrY:6696077-6699803	L1PA16
hg38_rmsk_MSTA_range=chrY:6699804-6700222	MSTA
hg38_rmsk_L1PA16_range=chrY:6700223-6702839	L1PA16
hg38_rmsk_L2c_range=chrY:6702857-6703170	L2c
hg38_rmsk_L2c_range=chrY:6703238-6703770	L2c
hg38_rmsk_L2c_range=chrY:6703822-6703898	L2c
hg38_rmsk_MER5A1_range=chrY:6704114-6704177	MER5A1
hg38_rmsk_MIR_range=chrY:6704770-6705015	MIR
hg38_rmsk_AluJr4_range=chrY:6706274-6706572	AluJr4
hg38_rmsk_L1MC5a_range=chrY:6707625-6708067	L1MC5a
hg38_rmsk_L1PBa_range=chrY:6708394-6708544	L1PBa
hg38_rmsk_L1MB1_range=chrY:6709279-6710030	L1MB1
hg38_rmsk_L1MB1_range=chrY:6710498-6711203	L1MB1
hg38_rmsk_AluSc8_range=chrY:6711204-6711504	AluSc8
hg38_rmsk_L1MB1_range=chrY:6711505-6712215	L1MB1
hg38_rmsk_L1M3d_range=chrY:6712312-6712812	L1M3d
hg38_rmsk_LTR8_range=chrY:6713015-6713714	LTR8
hg38_rmsk_MLT1J_range=chrY:6714890-6715072	MLT1J
hg38_rmsk_MIRb_range=chrY:6715380-6715636	MIRb
hg38_rmsk_MLT1H1_range=chrY:6715818-6715919	MLT1H1
hg38_rmsk_MER67A_range=chrY:6715920-6716450	MER67A
hg38_rmsk_MLT1H1_range=chrY:6716451-6716890	MLT1H1
hg38_rmsk_L1ME5_range=chrY:6718143-6718471	L1ME5
hg38_rmsk_MLT1J-int_range=chrY:6718472-6718601	MLT1J-int
hg38_rmsk_ERVL-E-int_range=chrY:6719538-6720310	ERVL-E-int
hg38_rmsk_ERVL-E-int_range=chrY:6720485-6721162	ERVL-E-int
hg38_rmsk_LTR33_range=chrY:6721351-6721858	LTR33
hg38_rmsk_L1PA6_range=chrY:6722174-6724574	L1PA6
hg38_rmsk_Tigger16b_range=chrY:6725566-6725622	Tigger16b
hg38_rmsk_L1ME5_range=chrY:6726160-6726370	L1ME5
hg38_rmsk_L2_range=chrY:6727072-6727119	L2
hg38_rmsk_MIRb_range=chrY:6727529-6727669	MIRb
hg38_rmsk_L1ME1_range=chrY:6731421-6731566	L1ME1
hg38_rmsk_L2c_range=chrY:6731669-6731809	L2c
hg38_rmsk_L2c_range=chrY:6732169-6732597	L2c
hg38_rmsk_MER4D0_range=chrY:6734488-6734747	MER4D0
hg38_rmsk_AluJb_range=chrY:6734748-6735021	AluJb
hg38_rmsk_L1MEa_range=chrY:6735036-6735306	L1MEa
hg38_rmsk_L1MEa_range=chrY:6735365-6735750	L1MEa
hg38_rmsk_L1MEa_range=chrY:6735755-6735894	L1MEa
hg38_rmsk_L1MEa_range=chrY:6735900-6736039	L1MEa
hg38_rmsk_AluSq_range=chrY:6736040-6736318	AluSq
hg38_rmsk_L1MEa_range=chrY:6736319-6736636	L1MEa
hg38_rmsk_L3_range=chrY:6736789-6736892	L3
hg38_rmsk_L1M5_range=chrY:6738077-6738334	L1M5
hg38_rmsk_L1PB1_range=chrY:6738438-6740283	L1PB1
hg38_rmsk_L1PBa_range=chrY:6740283-6740804	L1PBa
hg38_rmsk_L1ME3G_range=chrY:6740846-6740906	L1ME3G
hg38_rmsk_AluJo_range=chrY:6740919-6741236	AluJo
hg38_rmsk_MLT1E2_range=chrY:6741555-6741713	MLT1E2
hg38_rmsk_MLT1E2_range=chrY:6741717-6742023	MLT1E2
hg38_rmsk_L2a_range=chrY:6745802-6746081	L2a
hg38_rmsk_A-rich_range=chrY:6746288-6746325	A-rich
hg38_rmsk_MIR3_range=chrY:6746403-6746472	MIR3
hg38_rmsk_L1MA1_range=chrY:6746831-6746930	L1MA1
hg38_rmsk_MLT1E2_range=chrY:6747064-6747691	MLT1E2
hg38_rmsk_L1PB1_range=chrY:6748281-6748559	L1PB1
hg38_rmsk_L1PA10_range=chrY:6748593-6748888	L1PA10
hg38_rmsk_LTR5_Hs_range=chrY:6748889-6749855	LTR5_Hs
hg38_rmsk_L1PA10_range=chrY:6749856-6753393	L1PA10
hg38_rmsk_L1PA7_range=chrY:6753398-6753593	L1PA7
hg38_rmsk_L1PA7_range=chrY:6753594-6759079	L1PA7
hg38_rmsk_L2c_range=chrY:6760188-6760326	L2c
hg38_rmsk_MLT1J2_range=chrY:6760729-6761119	MLT1J2
hg38_rmsk_THE1D_range=chrY:6761189-6761280	THE1D
hg38_rmsk_AluJb_range=chrY:6762214-6762462	AluJb
hg38_rmsk_AluSz_range=chrY:6762472-6762756	AluSz
hg38_rmsk_AluSx1_range=chrY:6763141-6763405	AluSx1
hg38_rmsk_AluSz_range=chrY:6763491-6763752	AluSz
hg38_rmsk_Tigger2_range=chrY:6763755-6763897	Tigger2
hg38_rmsk_L1MB4_range=chrY:6763912-6764396	L1MB4
hg38_rmsk_L1MB5_range=chrY:6764586-6764950	L1MB5
hg38_rmsk_L1MC1_range=chrY:6764937-6765917	L1MC1
hg38_rmsk_AluSg_range=chrY:6765920-6766213	AluSg
hg38_rmsk_AluJr_range=chrY:6766219-6766361	AluJr
hg38_rmsk_L1MB5_range=chrY:6766362-6766516	L1MB5
hg38_rmsk_AluSx1_range=chrY:6766520-6766828	AluSx1
hg38_rmsk_L1MB5_range=chrY:6766875-6767777	L1MB5
hg38_rmsk_L1PA5_range=chrY:6768987-6774880	L1PA5
hg38_rmsk_L1MB2_range=chrY:6774877-6775149	L1MB2
hg38_rmsk_MER51B_range=chrY:6775150-6775485	MER51B
hg38_rmsk_L1MB2_range=chrY:6775486-6775501	L1MB2
hg38_rmsk_MER51-int_range=chrY:6775502-6776552	MER51-int
hg38_rmsk_AluYm1_range=chrY:6776553-6776855	AluYm1
hg38_rmsk_MER51-int_range=chrY:6776856-6777772	MER51-int
hg38_rmsk_AluSg7_range=chrY:6777773-6778042	AluSg7
hg38_rmsk_MER51-int_range=chrY:6778043-6778192	MER51-int
hg38_rmsk_MER61-int_range=chrY:6778170-6778566	MER61-int
hg38_rmsk_MER51-int_range=chrY:6778581-6779015	MER51-int
hg38_rmsk_MER51-int_range=chrY:6779040-6779744	MER51-int
hg38_rmsk_LTR2_range=chrY:6779745-6780204	LTR2
hg38_rmsk_MER51-int_range=chrY:6780205-6780572	MER51-int
hg38_rmsk_MER51-int_range=chrY:6780600-6780903	MER51-int
hg38_rmsk_MER4A1_range=chrY:6780907-6781150	MER4A1
hg38_rmsk_MER51-int_range=chrY:6781151-6781348	MER51-int
hg38_rmsk_MER51-int_range=chrY:6781352-6781538	MER51-int
hg38_rmsk_MER51-int_range=chrY:6781520-6782141	MER51-int
hg38_rmsk_HERVIP10FH-int_range=chrY:6782164-6782839	HERVIP10FH-int
hg38_rmsk_HERVIP10FH-int_range=chrY:6783318-6785816	HERVIP10FH-int
hg38_rmsk_HERVIP10FH-int_range=chrY:6785802-6786058	HERVIP10FH-int
hg38_rmsk_LTR10C_range=chrY:6786062-6786576	LTR10C
hg38_rmsk_MER51-int_range=chrY:6786577-6786762	MER51-int
hg38_rmsk_MER51B_range=chrY:6786763-6787126	MER51B
hg38_rmsk_L1M3_range=chrY:6787129-6787205	L1M3
hg38_rmsk_L2c_range=chrY:6787676-6788089	L2c
hg38_rmsk_L2a_range=chrY:6789525-6789651	L2a
hg38_rmsk_L1M5_range=chrY:6790318-6790456	L1M5
hg38_rmsk_AluSc5_range=chrY:6790457-6790753	AluSc5
hg38_rmsk_L1M5_range=chrY:6790754-6790929	L1M5
hg38_rmsk_MER58A_range=chrY:6790947-6791104	MER58A
hg38_rmsk_L1M5_range=chrY:6791180-6791412	L1M5
hg38_rmsk_LTR47B4_range=chrY:6791413-6791839	LTR47B4
hg38_rmsk_L1M5_range=chrY:6791840-6792205	L1M5
hg38_rmsk_MADE2_range=chrY:6792403-6792480	MADE2
hg38_rmsk_L1MB3_range=chrY:6793431-6793579	L1MB3
hg38_rmsk_L1PA7_range=chrY:6794911-6796623	L1PA7
hg38_rmsk_L1PA7_range=chrY:6796611-6797363	L1PA7
hg38_rmsk_AluSc5_range=chrY:6797364-6797669	AluSc5
hg38_rmsk_L1PA7_range=chrY:6797670-6798471	L1PA7
hg38_rmsk_AluJr_range=chrY:6798640-6798756	AluJr
hg38_rmsk_Tigger2b_Pri_range=chrY:6798778-6799150	Tigger2b_Pri
hg38_rmsk_AluJo_range=chrY:6799239-6799511	AluJo
hg38_rmsk_Tigger2b_Pri_range=chrY:6799518-6799900	Tigger2b_Pri
hg38_rmsk_L2c_range=chrY:6800055-6800138	L2c
hg38_rmsk_L1MA6_range=chrY:6800709-6801779	L1MA6
hg38_rmsk_L1M2_range=chrY:6802252-6802416	L1M2
hg38_rmsk_MER5A_range=chrY:6802611-6802700	MER5A
hg38_rmsk_MER5A_range=chrY:6802613-6802704	MER5A
hg38_rmsk_AluJr_range=chrY:6804260-6804468	AluJr
hg38_rmsk_AluJo_range=chrY:6804470-6804551	AluJo
hg38_rmsk_AluJr_range=chrY:6804555-6804814	AluJr
hg38_rmsk_L1MB4_range=chrY:6804825-6804964	L1MB4
hg38_rmsk_MER58A_range=chrY:6805057-6805267	MER58A
hg38_rmsk_AluJr4_range=chrY:6805343-6805465	AluJr4
hg38_rmsk_UCON34_range=chrY:6805520-6805625	UCON34
hg38_rmsk_L1MB4_range=chrY:6806168-6806284	L1MB4
hg38_rmsk_MIRb_range=chrY:6806369-6806424	MIRb
hg38_rmsk_AluSq2_range=chrY:6806425-6806725	AluSq2
hg38_rmsk_MIRb_range=chrY:6806726-6806840	MIRb
hg38_rmsk_AluJr_range=chrY:6806910-6807225	AluJr
hg38_rmsk_MER20_range=chrY:6808416-6808607	MER20
hg38_rmsk_L1ME4a_range=chrY:6808926-6809051	L1ME4a
hg38_rmsk_MER41C_range=chrY:6810834-6811025	MER41C
hg38_rmsk_MLT1A0_range=chrY:6811073-6811431	MLT1A0
hg38_rmsk_MER20_range=chrY:6811787-6811964	MER20
hg38_rmsk_MER5A_range=chrY:6812237-6812431	MER5A
hg38_rmsk_L1PA7_range=chrY:6820053-6820860	L1PA7
hg38_rmsk_L1MA8_range=chrY:6821299-6821612	L1MA8
hg38_rmsk_MER66B_range=chrY:6821613-6821705	MER66B
hg38_rmsk_L1PB1_range=chrY:6821729-6824507	L1PB1
hg38_rmsk_AluY_range=chrY:6824508-6824802	AluY
hg38_rmsk_L1PB1_range=chrY:6824803-6827942	L1PB1
hg38_rmsk_LTR25-int_range=chrY:6827959-6828138	LTR25-int
hg38_rmsk_L2_range=chrY:6828452-6828656	L2
hg38_rmsk_HERVP71A-int_range=chrY:6828688-6829140	HERVP71A-int
hg38_rmsk_LTR71A_range=chrY:6829141-6829580	LTR71A
hg38_rmsk_AluY_range=chrY:6830780-6831130	AluY
hg38_rmsk_MER58A_range=chrY:6831621-6831825	MER58A
hg38_rmsk_7SLRNA_range=chrY:6831926-6832041	7SLRNA
hg38_rmsk_L1ME3Cz_range=chrY:6832507-6832622	L1ME3Cz
hg38_rmsk_AluSq2_range=chrY:6832623-6832929	AluSq2
hg38_rmsk_L1ME3Cz_range=chrY:6832930-6832950	L1ME3Cz
hg38_rmsk_L2a_range=chrY:6833764-6833883	L2a
hg38_rmsk_L2_range=chrY:6833950-6834277	L2
hg38_rmsk_MSTB2_range=chrY:6834707-6835151	MSTB2
hg38_rmsk_THE1C_range=chrY:6837193-6837560	THE1C
hg38_rmsk_MER39B_range=chrY:6838273-6838900	MER39B
hg38_rmsk_MIRb_range=chrY:6839056-6839227	MIRb
hg38_rmsk_L1MA7_range=chrY:6839387-6839604	L1MA7
hg38_rmsk_A-rich_range=chrY:6839614-6839651	A-rich
hg38_rmsk_MIR_range=chrY:6839731-6839791	MIR
hg38_rmsk_Tigger3a_range=chrY:6839856-6840120	Tigger3a
hg38_rmsk_Tigger3d_range=chrY:6840213-6840304	Tigger3d
hg38_rmsk_L1PA7_range=chrY:6840849-6847254	L1PA7
hg38_rmsk_L1M4_range=chrY:6847253-6847343	L1M4
hg38_rmsk_MIR3_range=chrY:6848228-6848366	MIR3
hg38_rmsk_MER20_range=chrY:6850235-6850397	MER20
hg38_rmsk_MIR_range=chrY:6851038-6851093	MIR
hg38_rmsk_L1PA8A_range=chrY:6852221-6852426	L1PA8A
hg38_rmsk_L1PA3_range=chrY:6852434-6858448	L1PA3
hg38_rmsk_L1PA8A_range=chrY:6858454-6861108	L1PA8A
hg38_rmsk_LTR7_range=chrY:6861129-6861529	LTR7
hg38_rmsk_L1PA8A_range=chrY:6861530-6864679	L1PA8A
hg38_rmsk_MIRb_range=chrY:6866313-6866469	MIRb
hg38_rmsk_AluSq2_range=chrY:6866631-6866955	AluSq2
hg38_rmsk_MIR3_range=chrY:6867069-6867238	MIR3
hg38_rmsk_MIR3_range=chrY:6867465-6867518	MIR3
hg38_rmsk_MIRb_range=chrY:6868935-6869105	MIRb
hg38_rmsk_MIRb_range=chrY:6869479-6869646	MIRb
hg38_rmsk_Tigger19b_range=chrY:6870403-6870597	Tigger19b
hg38_rmsk_AluSc8_range=chrY:6871678-6871960	AluSc8
hg38_rmsk_MER5A_range=chrY:6872047-6872164	MER5A
hg38_rmsk_L1MA7_range=chrY:6872208-6872291	L1MA7
hg38_rmsk_L1MA5_range=chrY:6872292-6872393	L1MA5
hg38_rmsk_MIR_range=chrY:6875202-6875302	MIR
hg38_rmsk_GA-rich_range=chrY:6875735-6875774	GA-rich
hg38_rmsk_L1M2_range=chrY:6876330-6877964	L1M2
hg38_rmsk_L1M2_range=chrY:6877992-6878149	L1M2
hg38_rmsk_LTR73_range=chrY:6878510-6878894	LTR73
hg38_rmsk_L1P1_range=chrY:6878905-6880192	L1P1
hg38_rmsk_L1PA7_range=chrY:6880185-6880427	L1PA7
hg38_rmsk_L1PA7_range=chrY:6880430-6881265	L1PA7
hg38_rmsk_L1PA7_range=chrY:6881264-6883601	L1PA7
hg38_rmsk_MER53_range=chrY:6883905-6884040	MER53
hg38_rmsk_L1PA7_range=chrY:6884054-6884415	L1PA7
hg38_rmsk_L1PA15_range=chrY:6884462-6884827	L1PA15
hg38_rmsk_L1PA15_range=chrY:6884821-6885197	L1PA15
hg38_rmsk_AluY_range=chrY:6885198-6885477	AluY
hg38_rmsk_L1PA15_range=chrY:6885478-6886047	L1PA15
hg38_rmsk_L1M4_range=chrY:6886093-6886391	L1M4
hg38_rmsk_AluJr4_range=chrY:6886392-6886691	AluJr4
hg38_rmsk_L1M4_range=chrY:6886692-6887492	L1M4
hg38_rmsk_L1PA8_range=chrY:6887524-6888329	L1PA8
hg38_rmsk_HUERS-P1-int_range=chrY:6888330-6888587	HUERS-P1-int
hg38_rmsk_AluSx_range=chrY:6888588-6888893	AluSx
hg38_rmsk_AluSx1_range=chrY:6888945-6889226	AluSx1
hg38_rmsk_HUERS-P1-int_range=chrY:6889231-6889499	HUERS-P1-int
hg38_rmsk_AluSg_range=chrY:6889500-6889792	AluSg
hg38_rmsk_HUERS-P1-int_range=chrY:6889793-6889841	HUERS-P1-int
hg38_rmsk_AluJr_range=chrY:6889842-6889998	AluJr
hg38_rmsk_MLT1E1A_range=chrY:6890010-6890081	MLT1E1A
hg38_rmsk_MLT1F2_range=chrY:6890138-6890252	MLT1F2
hg38_rmsk_HERVS71-int_range=chrY:6890827-6891072	HERVS71-int
hg38_rmsk_HERVS71-int_range=chrY:6891070-6891095	HERVS71-int
hg38_rmsk_LTR2B_range=chrY:6891096-6891579	LTR2B
hg38_rmsk_HERVS71-int_range=chrY:6891580-6892597	HERVS71-int
hg38_rmsk_L3b_range=chrY:6892598-6892661	L3b
hg38_rmsk_HERVS71-int_range=chrY:6892662-6895240	HERVS71-int
hg38_rmsk_LTR6A_range=chrY:6895241-6895586	LTR6A
hg38_rmsk_L1P1_range=chrY:6895587-6896202	L1P1
hg38_rmsk_AluJr_range=chrY:6896556-6896752	AluJr
hg38_rmsk_UCON41_range=chrY:6897275-6897324	UCON41
hg38_rmsk_AluSz_range=chrY:6897494-6897573	AluSz
hg38_rmsk_AluJo_range=chrY:6897586-6897774	AluJo
hg38_rmsk_AluSx_range=chrY:6897775-6898084	AluSx
hg38_rmsk_AluJo_range=chrY:6898085-6898205	AluJo
hg38_rmsk_MLT2B1_range=chrY:6898254-6898722	MLT2B1
hg38_rmsk_MLT1D_range=chrY:6898725-6898840	MLT1D
hg38_rmsk_MIRc_range=chrY:6898862-6898961	MIRc
hg38_rmsk_MER96B_range=chrY:6899178-6899253	MER96B
hg38_rmsk_AluSp_range=chrY:6899444-6899752	AluSp
hg38_rmsk_AluSx_range=chrY:6899770-6899972	AluSx
hg38_rmsk_LTR22_range=chrY:6899973-6900022	LTR22
hg38_rmsk_LTR22_range=chrY:6900023-6900606	LTR22
hg38_rmsk_AluSx_range=chrY:6900628-6900747	AluSx
hg38_rmsk_AluY_range=chrY:6900845-6901134	AluY
hg38_rmsk_MER96B_range=chrY:6901479-6901540	MER96B
hg38_rmsk_MLT2A1_range=chrY:6901608-6902010	MLT2A1
hg38_rmsk_HERVL-int_range=chrY:6902011-6902558	HERVL-int
hg38_rmsk_AluSx_range=chrY:6902559-6902717	AluSx
hg38_rmsk_AluSq2_range=chrY:6902718-6903014	AluSq2
hg38_rmsk_AluSx_range=chrY:6903015-6903101	AluSx
hg38_rmsk_HERVL-int_range=chrY:6903102-6905429	HERVL-int
hg38_rmsk_AluY_range=chrY:6905587-6905893	AluY
hg38_rmsk_THE1B_range=chrY:6905913-6906275	THE1B
hg38_rmsk_AluJr_range=chrY:6906498-6906622	AluJr
hg38_rmsk_L1MC_range=chrY:6906631-6906758	L1MC
hg38_rmsk_AluSx3_range=chrY:6906759-6906994	AluSx3
hg38_rmsk_L1MC_range=chrY:6906996-6907081	L1MC
hg38_rmsk_AluSx1_range=chrY:6907082-6907391	AluSx1
hg38_rmsk_L1MC_range=chrY:6907392-6907627	L1MC
hg38_rmsk_AluJb_range=chrY:6907632-6907839	AluJb
hg38_rmsk_AluSx_range=chrY:6907860-6908141	AluSx
hg38_rmsk_OldhAT1_range=chrY:6908170-6908187	OldhAT1
hg38_rmsk_AluSz_range=chrY:6908188-6908484	AluSz
hg38_rmsk_OldhAT1_range=chrY:6908485-6908521	OldhAT1
hg38_rmsk_AluSq2_range=chrY:6912549-6912855	AluSq2
hg38_rmsk_L2a_range=chrY:6912983-6913098	L2a
hg38_rmsk_MIRb_range=chrY:6913351-6913411	MIRb
hg38_rmsk_MIR3_range=chrY:6913564-6913672	MIR3
hg38_rmsk_MER3_range=chrY:6913904-6914065	MER3
hg38_rmsk_AluJr_range=chrY:6914116-6914390	AluJr
hg38_rmsk_AluSz_range=chrY:6914410-6914714	AluSz
hg38_rmsk_MIRc_range=chrY:6914958-6915138	MIRc
hg38_rmsk_AluSc_range=chrY:6916362-6916458	AluSc
hg38_rmsk_AluSq2_range=chrY:6916459-6916726	AluSq2
hg38_rmsk_MER20_range=chrY:6916844-6917057	MER20
hg38_rmsk_MER1B_range=chrY:6917086-6917415	MER1B
hg38_rmsk_AluJo_range=chrY:6918404-6918707	AluJo
hg38_rmsk_AluSg_range=chrY:6918871-6919181	AluSg
hg38_rmsk_LTR10B_range=chrY:6919446-6919944	LTR10B
hg38_rmsk_LTR3_range=chrY:6921026-6921439	LTR3
hg38_rmsk_Alu_range=chrY:6921847-6921896	Alu
hg38_rmsk_LTR12D_range=chrY:6921897-6923125	LTR12D
hg38_rmsk_AluSx_range=chrY:6923126-6923365	AluSx
hg38_rmsk_AluY_range=chrY:6923509-6923816	AluY
hg38_rmsk_AluJo_range=chrY:6923841-6924117	AluJo
hg38_rmsk_AluY_range=chrY:6924307-6924617	AluY
hg38_rmsk_THE1B_range=chrY:6925298-6925416	THE1B
hg38_rmsk_AluSg_range=chrY:6925417-6925714	AluSg
hg38_rmsk_THE1B_range=chrY:6925715-6925934	THE1B
hg38_rmsk_AluSg_range=chrY:6926587-6926900	AluSg
hg38_rmsk_AluSx4_range=chrY:6926937-6927227	AluSx4
hg38_rmsk_AluSq2_range=chrY:6927228-6927524	AluSq2
hg38_rmsk_MER52A_range=chrY:6928348-6929645	MER52A
hg38_rmsk_AluSz_range=chrY:6930462-6930515	AluSz
hg38_rmsk_LTR12_range=chrY:6930516-6931140	LTR12
hg38_rmsk_AluSp_range=chrY:6931141-6931425	AluSp
hg38_rmsk_L1MB8_range=chrY:6932359-6932469	L1MB8
hg38_rmsk_AluSx_range=chrY:6932470-6932772	AluSx
hg38_rmsk_L1MB8_range=chrY:6932773-6932900	L1MB8
hg38_rmsk_AluSq2_range=chrY:6932901-6933199	AluSq2
hg38_rmsk_MIRb_range=chrY:6933374-6933485	MIRb
hg38_rmsk_MER20_range=chrY:6933725-6933873	MER20
hg38_rmsk_AluJo_range=chrY:6934719-6934848	AluJo
hg38_rmsk_AluJr_range=chrY:6934854-6935154	AluJr
hg38_rmsk_L1ME1_range=chrY:6935169-6935571	L1ME1
hg38_rmsk_MER5A_range=chrY:6935579-6935642	MER5A
hg38_rmsk_AluJb_range=chrY:6935704-6935915	AluJb
hg38_rmsk_MER5A_range=chrY:6935928-6936068	MER5A
hg38_rmsk_L1MB7_range=chrY:6936926-6937244	L1MB7
hg38_rmsk_AluSx1_range=chrY:6937289-6937575	AluSx1
hg38_rmsk_MLT1D_range=chrY:6938274-6938634	MLT1D
hg38_rmsk_LTR12_range=chrY:6938650-6939446	LTR12
hg38_rmsk_MLT1D_range=chrY:6939447-6939582	MLT1D
hg38_rmsk_AluSp_range=chrY:6939662-6939936	AluSp
hg38_rmsk_AluY_range=chrY:6939968-6940267	AluY
hg38_rmsk_AluJo_range=chrY:6940381-6940497	AluJo
hg38_rmsk_MLT1I_range=chrY:6940955-6941043	MLT1I
hg38_rmsk_AluSq_range=chrY:6941240-6941542	AluSq
hg38_rmsk_AluSx_range=chrY:6941880-6942159	AluSx
hg38_rmsk_L2_range=chrY:6942712-6942797	L2
hg38_rmsk_FRAM_range=chrY:6942837-6942981	FRAM
hg38_rmsk_MER8_range=chrY:6943416-6943592	MER8
hg38_rmsk_MER3_range=chrY:6943779-6943823	MER3
hg38_rmsk_L1MB2_range=chrY:6944407-6944890	L1MB2
hg38_rmsk_AluJo_range=chrY:6945410-6945661	AluJo
hg38_rmsk_MER4A1_range=chrY:6946324-6946462	MER4A1
hg38_rmsk_AluSx1_range=chrY:6946463-6946758	AluSx1
hg38_rmsk_MER4-int_range=chrY:6947093-6947681	MER4-int
hg38_rmsk_AluSc8_range=chrY:6948387-6948691	AluSc8
hg38_rmsk_L1PA5_range=chrY:6950749-6950796	L1PA5
hg38_rmsk_L1P1_range=chrY:6950795-6954798	L1P1
hg38_rmsk_HERVIP10B3-int_range=chrY:6955792-6956038	HERVIP10B3-int
hg38_rmsk_HERVIP10F-int_range=chrY:6955997-6958398	HERVIP10F-int
hg38_rmsk_LTR5A_range=chrY:6958400-6959413	LTR5A
hg38_rmsk_HERVK-int_range=chrY:6959419-6963041	HERVK-int
hg38_rmsk_HERVK-int_range=chrY:6963034-6965343	HERVK-int
hg38_rmsk_LTR10A_range=chrY:6965344-6965626	LTR10A
hg38_rmsk_HERVIP10FH-int_range=chrY:6965640-6965815	HERVIP10FH-int
hg38_rmsk_MER4A1_range=chrY:6965825-6965912	MER4A1
hg38_rmsk_AluSx_range=chrY:6966068-6966354	AluSx
hg38_rmsk_AluSq2_range=chrY:6967395-6967684	AluSq2
hg38_rmsk_AluSq_range=chrY:6967696-6967749	AluSq
hg38_rmsk_MLT1B_range=chrY:6967885-6968236	MLT1B
hg38_rmsk_L1MB7_range=chrY:6968251-6968480	L1MB7
hg38_rmsk_L1MB8_range=chrY:6969834-6969897	L1MB8
hg38_rmsk_L1MB1_range=chrY:6970116-6970212	L1MB1
hg38_rmsk_MIR_range=chrY:6970215-6970256	MIR
hg38_rmsk_AluSx1_range=chrY:6970287-6970591	AluSx1
hg38_rmsk_GA-rich_range=chrY:6971564-6971630	GA-rich
hg38_rmsk_AluSx_range=chrY:6971633-6971907	AluSx
hg38_rmsk_Arthur1B_range=chrY:6971912-6972020	Arthur1B
hg38_rmsk_Arthur1B_range=chrY:6972344-6972391	Arthur1B
hg38_rmsk_MIRc_range=chrY:6972765-6972910	MIRc
hg38_rmsk_MER20_range=chrY:6974020-6974082	MER20
hg38_rmsk_AluSp_range=chrY:6974256-6974371	AluSp
hg38_rmsk_Charlie23a_range=chrY:6974475-6974733	Charlie23a
hg38_rmsk_L4_A_Mam_range=chrY:6974941-6975461	L4_A_Mam
hg38_rmsk_AluSz_range=chrY:6975954-6976232	AluSz
hg38_rmsk_MER20_range=chrY:6977420-6977521	MER20
hg38_rmsk_AluSg_range=chrY:6978950-6979229	AluSg
hg38_rmsk_MSTA_range=chrY:6979633-6979686	MSTA
hg38_rmsk_AluSx1_range=chrY:6979687-6979967	AluSx1
hg38_rmsk_MSTA_range=chrY:6979968-6980151	MSTA
hg38_rmsk_MER3_range=chrY:6980839-6981021	MER3
hg38_rmsk_HAL1_range=chrY:6981161-6981299	HAL1
hg38_rmsk_HAL1_range=chrY:6981452-6982172	HAL1
hg38_rmsk_AluJr_range=chrY:6982173-6982472	AluJr
hg38_rmsk_HAL1_range=chrY:6982473-6982663	HAL1
hg38_rmsk_MER1B_range=chrY:6982730-6983061	MER1B
hg38_rmsk_MER20_range=chrY:6983120-6983225	MER20
hg38_rmsk_MIR3_range=chrY:6983742-6983806	MIR3
hg38_rmsk_FLAM_C_range=chrY:6984891-6985014	FLAM_C
hg38_rmsk_MER20_range=chrY:6985327-6985532	MER20
hg38_rmsk_L2_range=chrY:6985612-6985674	L2
hg38_rmsk_AluJr_range=chrY:6986243-6986536	AluJr
hg38_rmsk_MER47A_range=chrY:6986820-6987141	MER47A
hg38_rmsk_L1MD2_range=chrY:6987146-6987294	L1MD2
hg38_rmsk_AluSx1_range=chrY:6987295-6987609	AluSx1
hg38_rmsk_L1MD2_range=chrY:6987610-6987833	L1MD2
hg38_rmsk_AluJb_range=chrY:6988381-6988665	AluJb
hg38_rmsk_MER3_range=chrY:6988881-6988974	MER3
hg38_rmsk_AluY_range=chrY:6988975-6989225	AluY
hg38_rmsk_MER3_range=chrY:6989226-6989259	MER3
hg38_rmsk_MER20_range=chrY:6989403-6989605	MER20
hg38_rmsk_AluJr_range=chrY:6990158-6990274	AluJr
hg38_rmsk_AluY_range=chrY:6990552-6990856	AluY
hg38_rmsk_MLT1B_range=chrY:6991420-6991773	MLT1B
hg38_rmsk_MLT1C_range=chrY:6992196-6992573	MLT1C
hg38_rmsk_L1PA10_range=chrY:6993394-6993691	L1PA10
hg38_rmsk_MLT1C_range=chrY:6995008-6995291	MLT1C
hg38_rmsk_AluSq_range=chrY:6995585-6995754	AluSq
hg38_rmsk_AluSp_range=chrY:6996424-6996725	AluSp
hg38_rmsk_AluSx1_range=chrY:6997134-6997428	AluSx1
hg38_rmsk_MLT1F1_range=chrY:6997829-6998037	MLT1F1
hg38_rmsk_AluJr_range=chrY:6998404-6998604	AluJr
hg38_rmsk_AluSx1_range=chrY:7000609-7000899	AluSx1
hg38_rmsk_AluY_range=chrY:7001338-7001638	AluY
hg38_rmsk_L2a_range=chrY:7002183-7002564	L2a
hg38_rmsk_HERV1_LTRd_range=chrY:7002569-7003102	HERV1_LTRd
hg38_rmsk_L2a_range=chrY:7003415-7003538	L2a
hg38_rmsk_L1MB3_range=chrY:7004425-7004805	L1MB3
hg38_rmsk_MER58B_range=chrY:7004886-7005086	MER58B
hg38_rmsk_AluJb_range=chrY:7005152-7005442	AluJb
hg38_rmsk_L1P1_range=chrY:7006308-7006865	L1P1
hg38_rmsk_AluJb_range=chrY:7007467-7007751	AluJb
hg38_rmsk_MIR_range=chrY:7007942-7008037	MIR
hg38_rmsk_AluSp_range=chrY:7009754-7010049	AluSp
hg38_rmsk_AluSx1_range=chrY:7010654-7010954	AluSx1
hg38_rmsk_MER20_range=chrY:7011137-7011348	MER20
hg38_rmsk_MSTA-int_range=chrY:7011937-7013108	MSTA-int
hg38_rmsk_LTR10B2_range=chrY:7013109-7013599	LTR10B2
hg38_rmsk_MSTA-int_range=chrY:7013600-7014088	MSTA-int
hg38_rmsk_MSTA_range=chrY:7014089-7014487	MSTA
hg38_rmsk_AluJr_range=chrY:7015599-7015715	AluJr
hg38_rmsk_MIRb_range=chrY:7015904-7015955	MIRb
hg38_rmsk_MLT1F_range=chrY:7016046-7016194	MLT1F
hg38_rmsk_MER20_range=chrY:7016268-7016343	MER20
hg38_rmsk_L1MB5_range=chrY:7016927-7017041	L1MB5
hg38_rmsk_AluYk12_range=chrY:7017042-7017199	AluYk12
hg38_rmsk_AluYa8_range=chrY:7017212-7017275	AluYa8
hg38_rmsk_MLT1J_range=chrY:7018513-7018663	MLT1J
hg38_rmsk_AluSx1_range=chrY:7020302-7020581	AluSx1
hg38_rmsk_L1MB8_range=chrY:7022545-7022842	L1MB8
hg38_rmsk_MER58B_range=chrY:7023520-7023679	MER58B
hg38_rmsk_L1PA8_range=chrY:7023737-7024778	L1PA8
hg38_rmsk_MLT1C_range=chrY:7025393-7025826	MLT1C
hg38_rmsk_AluJb_range=chrY:7026929-7027201	AluJb
hg38_rmsk_AluY_range=chrY:7027402-7027705	AluY
hg38_rmsk_AluYj4_range=chrY:7027706-7027779	AluYj4
hg38_rmsk_AluJo_range=chrY:7029272-7029572	AluJo
hg38_rmsk_L1ME1_range=chrY:7029651-7030139	L1ME1
hg38_rmsk_L1MB3_range=chrY:7031664-7032074	L1MB3
hg38_rmsk_AluJr_range=chrY:7032075-7032325	AluJr
hg38_rmsk_L1MD1_range=chrY:7032609-7032790	L1MD1
hg38_rmsk_L1PA7_range=chrY:7032800-7035957	L1PA7
hg38_rmsk_L1MD1_range=chrY:7035968-7036092	L1MD1
hg38_rmsk_MER20_range=chrY:7036539-7036737	MER20
hg38_rmsk_MER2_range=chrY:7037205-7037437	MER2
hg38_rmsk_MER58A_range=chrY:7037587-7037734	MER58A
hg38_rmsk_MER20_range=chrY:7038491-7038651	MER20
hg38_rmsk_MLT1A0_range=chrY:7039264-7039608	MLT1A0
hg38_rmsk_MIR3_range=chrY:7039630-7039698	MIR3
hg38_rmsk_MIRc_range=chrY:7039782-7039935	MIRc
hg38_rmsk_AluSx_range=chrY:7042387-7042692	AluSx
hg38_rmsk_AluJb_range=chrY:7043240-7043518	AluJb
hg38_rmsk_AluJb_range=chrY:7044227-7044374	AluJb
hg38_rmsk_AluJb_range=chrY:7044666-7044944	AluJb
hg38_rmsk_MER51B_range=chrY:7045129-7045487	MER51B
hg38_rmsk_MER51-int_range=chrY:7045488-7047136	MER51-int
hg38_rmsk_L1PA3_range=chrY:7047137-7047170	L1PA3
hg38_rmsk_MER51-int_range=chrY:7047171-7047273	MER51-int
hg38_rmsk_MER57A-int_range=chrY:7047275-7047399	MER57A-int
hg38_rmsk_MER51-int_range=chrY:7047400-7047744	MER51-int
hg38_rmsk_AluY_range=chrY:7047756-7048058	AluY
hg38_rmsk_MER51-int_range=chrY:7048104-7048883	MER51-int
hg38_rmsk_L1PA6_range=chrY:7048884-7049936	L1PA6
hg38_rmsk_MER51-int_range=chrY:7049937-7050023	MER51-int
hg38_rmsk_MER51-int_range=chrY:7050009-7050214	MER51-int
hg38_rmsk_AluSz_range=chrY:7050215-7050524	AluSz
hg38_rmsk_MER51-int_range=chrY:7050525-7050828	MER51-int
hg38_rmsk_MER51-int_range=chrY:7050866-7051128	MER51-int
hg38_rmsk_MER51-int_range=chrY:7051127-7051220	MER51-int
hg38_rmsk_AluSq2_range=chrY:7051221-7051510	AluSq2
hg38_rmsk_MER51-int_range=chrY:7051511-7051969	MER51-int
hg38_rmsk_MER4A_range=chrY:7051970-7052102	MER4A
hg38_rmsk_MER51-int_range=chrY:7052107-7052410	MER51-int
hg38_rmsk_LTR10C_range=chrY:7052411-7053002	LTR10C
hg38_rmsk_MER51-int_range=chrY:7053003-7054125	MER51-int
hg38_rmsk_MER51B_range=chrY:7054126-7054207	MER51B
hg38_rmsk_LTR17_range=chrY:7054208-7054993	LTR17
hg38_rmsk_MER51B_range=chrY:7054994-7055266	MER51B
hg38_rmsk_AluJr_range=chrY:7055470-7055631	AluJr
hg38_rmsk_MER20_range=chrY:7056386-7056600	MER20
hg38_rmsk_LTR10F_range=chrY:7056769-7057339	LTR10F
hg38_rmsk_HERVIP10FH-int_range=chrY:7057341-7061091	HERVIP10FH-int
hg38_rmsk_HERVIP10FH-int_range=chrY:7061118-7061684	HERVIP10FH-int
hg38_rmsk_HERVIP10FH-int_range=chrY:7061661-7063186	HERVIP10FH-int
hg38_rmsk_LTR10F_range=chrY:7063187-7063743	LTR10F
hg38_rmsk_THE1B_range=chrY:7065109-7065486	THE1B
hg38_rmsk_THE1A_range=chrY:7065863-7065972	THE1A
hg38_rmsk_THE1B_range=chrY:7065957-7066117	THE1B
hg38_rmsk_MamRTE1_range=chrY:7066249-7066298	MamRTE1
hg38_rmsk_AluSx_range=chrY:7066387-7066664	AluSx
hg38_rmsk_AluJr_range=chrY:7066689-7066975	AluJr
hg38_rmsk_AluJo_range=chrY:7067188-7067484	AluJo
hg38_rmsk_AluSp_range=chrY:7068020-7068329	AluSp
hg38_rmsk_MER58B_range=chrY:7069226-7069333	MER58B
hg38_rmsk_MLT1B_range=chrY:7069343-7069562	MLT1B
hg38_rmsk_AluJr_range=chrY:7069688-7069973	AluJr
hg38_rmsk_AluSz6_range=chrY:7071927-7072199	AluSz6
hg38_rmsk_MER58A_range=chrY:7073183-7073397	MER58A
hg38_rmsk_MER33_range=chrY:7074168-7074455	MER33
hg38_rmsk_AluJb_range=chrY:7074669-7074739	AluJb
hg38_rmsk_AluJo_range=chrY:7074769-7074823	AluJo
hg38_rmsk_G-rich_range=chrY:7074832-7074862	G-rich
hg38_rmsk_AluSx_range=chrY:7074869-7074917	AluSx
hg38_rmsk_L1MB5_range=chrY:7075556-7075651	L1MB5
hg38_rmsk_AluSx1_range=chrY:7075929-7076228	AluSx1
hg38_rmsk_L1MD2_range=chrY:7076580-7076623	L1MD2
hg38_rmsk_AluSq_range=chrY:7076624-7076930	AluSq
hg38_rmsk_L1MD2_range=chrY:7076931-7077101	L1MD2
hg38_rmsk_L1MD3_range=chrY:7077115-7077263	L1MD3
hg38_rmsk_AluJr_range=chrY:7077889-7078192	AluJr
hg38_rmsk_Tigger17a_range=chrY:7078193-7078355	Tigger17a
hg38_rmsk_AluSc_range=chrY:7080087-7080356	AluSc
hg38_rmsk_AluJr_range=chrY:7080357-7080628	AluJr
hg38_rmsk_L1MEf_range=chrY:7081156-7081198	L1MEf
hg38_rmsk_AluJr_range=chrY:7081199-7081458	AluJr
hg38_rmsk_L1MEf_range=chrY:7081459-7081529	L1MEf
hg38_rmsk_MSTA_range=chrY:7081530-7081900	MSTA
hg38_rmsk_L1M4a1_range=chrY:7081904-7082322	L1M4a1
hg38_rmsk_MER94_range=chrY:7084067-7084213	MER94
hg38_rmsk_AluSc_range=chrY:7084283-7084600	AluSc
hg38_rmsk_AluJo_range=chrY:7085046-7085160	AluJo
hg38_rmsk_AluJo_range=chrY:7085229-7085518	AluJo
hg38_rmsk_AluSq_range=chrY:7086588-7086880	AluSq
hg38_rmsk_L1MEc_range=chrY:7086906-7087169	L1MEc
hg38_rmsk_AluJb_range=chrY:7087201-7087263	AluJb
hg38_rmsk_AluJo_range=chrY:7088999-7089122	AluJo
hg38_rmsk_LTR16B2_range=chrY:7089361-7089477	LTR16B2
hg38_rmsk_AluSx_range=chrY:7089509-7089774	AluSx
hg38_rmsk_MER20_range=chrY:7090437-7090512	MER20
hg38_rmsk_Tigger3a_range=chrY:7090513-7090853	Tigger3a
hg38_rmsk_MER20_range=chrY:7090854-7090934	MER20
hg38_rmsk_MER58A_range=chrY:7091335-7091410	MER58A
hg38_rmsk_AluSq_range=chrY:7091686-7091983	AluSq
hg38_rmsk_MER4A1_range=chrY:7095847-7096131	MER4A1
hg38_rmsk_AluJr_range=chrY:7096498-7096704	AluJr
hg38_rmsk_MLT1N2_range=chrY:7097322-7097458	MLT1N2
hg38_rmsk_MLT1N2_range=chrY:7097508-7097798	MLT1N2
hg38_rmsk_HSMAR2_range=chrY:7098222-7099494	HSMAR2
hg38_rmsk_AluSx_range=chrY:7099626-7099918	AluSx
hg38_rmsk_Tigger3c_range=chrY:7100079-7100341	Tigger3c
hg38_rmsk_OldhAT1_range=chrY:7101421-7101467	OldhAT1
hg38_rmsk_L4_A_Mam_range=chrY:7101649-7101702	L4_A_Mam
hg38_rmsk_L2a_range=chrY:7102088-7102584	L2a
hg38_rmsk_AluJr_range=chrY:7102895-7103171	AluJr
hg38_rmsk_AluY_range=chrY:7103564-7103866	AluY
hg38_rmsk_L1ME4a_range=chrY:7104058-7104203	L1ME4a
hg38_rmsk_AluSz6_range=chrY:7104370-7104666	AluSz6
hg38_rmsk_AluJo_range=chrY:7104700-7105008	AluJo
hg38_rmsk_MER50_range=chrY:7105109-7105795	MER50
hg38_rmsk_LTR10F_range=chrY:7107087-7107579	LTR10F
hg38_rmsk_HERVIP10FH-int_range=chrY:7107675-7110082	HERVIP10FH-int
hg38_rmsk_LTR10F_range=chrY:7110083-7110614	LTR10F
hg38_rmsk_MER58A_range=chrY:7110620-7110845	MER58A
hg38_rmsk_MER58B_range=chrY:7111423-7111526	MER58B
hg38_rmsk_AluJb_range=chrY:7111540-7111793	AluJb
hg38_rmsk_A-rich_range=chrY:7111794-7111835	A-rich
hg38_rmsk_MER58B_range=chrY:7111838-7111908	MER58B
hg38_rmsk_AluYm1_range=chrY:7112975-7113282	AluYm1
hg38_rmsk_AluSg4_range=chrY:7113292-7113479	AluSg4
hg38_rmsk_MER11B_range=chrY:7115593-7116357	MER11B
hg38_rmsk_AluY_range=chrY:7116358-7116653	AluY
hg38_rmsk_MER11B_range=chrY:7116654-7116971	MER11B
hg38_rmsk_L2a_range=chrY:7117938-7118032	L2a
hg38_rmsk_MLT1A0_range=chrY:7118033-7118391	MLT1A0
hg38_rmsk_L2a_range=chrY:7118392-7118867	L2a
hg38_rmsk_AluSx_range=chrY:7119227-7119391	AluSx
hg38_rmsk_AluSx1_range=chrY:7120215-7120481	AluSx1
hg38_rmsk_L1ME3Cz_range=chrY:7121351-7121504	L1ME3Cz
hg38_rmsk_L1ME3C_range=chrY:7121602-7121851	L1ME3C
hg38_rmsk_Charlie4z_range=chrY:7122155-7122276	Charlie4z
hg38_rmsk_AluSx_range=chrY:7124189-7124491	AluSx
hg38_rmsk_AluSx1_range=chrY:7124500-7124810	AluSx1
hg38_rmsk_MLT1A1_range=chrY:7126375-7126625	MLT1A1
hg38_rmsk_AluSx1_range=chrY:7126965-7127255	AluSx1
hg38_rmsk_L1M5_range=chrY:7127572-7127724	L1M5
hg38_rmsk_AluSc_range=chrY:7128656-7128949	AluSc
hg38_rmsk_A-rich_range=chrY:7128964-7128991	A-rich
hg38_rmsk_L1M5_range=chrY:7129074-7129184	L1M5
hg38_rmsk_AluJb_range=chrY:7129185-7129465	AluJb
hg38_rmsk_L1M5_range=chrY:7129466-7129821	L1M5
hg38_rmsk_L1PA5_range=chrY:7129817-7134598	L1PA5
hg38_rmsk_L1PA3_range=chrY:7134599-7138576	L1PA3
hg38_rmsk_L1PA3_range=chrY:7138574-7140253	L1PA3
hg38_rmsk_AluJb_range=chrY:7140301-7140559	AluJb
hg38_rmsk_L1PA16_range=chrY:7140655-7140864	L1PA16
hg38_rmsk_AluSc_range=chrY:7141141-7141430	AluSc
hg38_rmsk_AluSg_range=chrY:7141960-7142260	AluSg
hg38_rmsk_AluSz_range=chrY:7143284-7143551	AluSz
hg38_rmsk_MADE1_range=chrY:7143558-7143600	MADE1
hg38_rmsk_L1PA16_range=chrY:7143972-7144504	L1PA16
hg38_rmsk_LTR9A1_range=chrY:7144505-7145169	LTR9A1
hg38_rmsk_L1PA16_range=chrY:7145170-7145256	L1PA16
hg38_rmsk_L1MB3_range=chrY:7145284-7145555	L1MB3
hg38_rmsk_FLAM_C_range=chrY:7145559-7145685	FLAM_C
hg38_rmsk_AluJo_range=chrY:7146658-7146865	AluJo
hg38_rmsk_AluJr_range=chrY:7146866-7146964	AluJr
hg38_rmsk_AluJo_range=chrY:7146965-7147183	AluJo
hg38_rmsk_AluSx_range=chrY:7147284-7147586	AluSx
hg38_rmsk_L1MA8_range=chrY:7147608-7147827	L1MA8
hg38_rmsk_AluSp_range=chrY:7147828-7148122	AluSp
hg38_rmsk_L1MA8_range=chrY:7148123-7148174	L1MA8
hg38_rmsk_AluSx_range=chrY:7148175-7148482	AluSx
hg38_rmsk_L1MA5A_range=chrY:7148513-7148781	L1MA5A
hg38_rmsk_MLT1A0_range=chrY:7149152-7149402	MLT1A0
hg38_rmsk_MER75B_range=chrY:7149403-7149650	MER75B
hg38_rmsk_MLT1A0_range=chrY:7149651-7149708	MLT1A0
hg38_rmsk_AluSq2_range=chrY:7149826-7150128	AluSq2
hg38_rmsk_MER20_range=chrY:7150385-7150595	MER20
hg38_rmsk_AluJo_range=chrY:7150841-7151013	AluJo
hg38_rmsk_AluSx_range=chrY:7151014-7151304	AluSx
hg38_rmsk_AluJo_range=chrY:7151305-7151445	AluJo
hg38_rmsk_MLT1C_range=chrY:7151489-7151815	MLT1C
hg38_rmsk_L1MB5_range=chrY:7152136-7152530	L1MB5
hg38_rmsk_AluSx1_range=chrY:7152531-7152838	AluSx1
hg38_rmsk_AluJo_range=chrY:7152952-7153245	AluJo
hg38_rmsk_AluSz_range=chrY:7153350-7153639	AluSz
hg38_rmsk_AluYg6_range=chrY:7153669-7153967	AluYg6
hg38_rmsk_L1PA2_range=chrY:7154112-7160133	L1PA2
hg38_rmsk_G-rich_range=chrY:7160517-7160548	G-rich
hg38_rmsk_AluJr_range=chrY:7160557-7160832	AluJr
hg38_rmsk_MLT1A_range=chrY:7160987-7161175	MLT1A
hg38_rmsk_L1MB1_range=chrY:7161176-7161366	L1MB1
hg38_rmsk_MLT1A_range=chrY:7161444-7161611	MLT1A
hg38_rmsk_MSTA_range=chrY:7161707-7162084	MSTA
hg38_rmsk_L1MB1_range=chrY:7162406-7162908	L1MB1
hg38_rmsk_L1PB1_range=chrY:7162909-7163239	L1PB1
hg38_rmsk_L1MB1_range=chrY:7163240-7163265	L1MB1
hg38_rmsk_L1MB1_range=chrY:7163266-7163331	L1MB1
hg38_rmsk_AluSz_range=chrY:7165072-7165360	AluSz
hg38_rmsk_FLAM_C_range=chrY:7165402-7165534	FLAM_C
hg38_rmsk_L1MB5_range=chrY:7165543-7165609	L1MB5
hg38_rmsk_AluSz6_range=chrY:7165610-7165915	AluSz6
hg38_rmsk_L1MB5_range=chrY:7165916-7166256	L1MB5
hg38_rmsk_AluSx_range=chrY:7166265-7166450	AluSx
hg38_rmsk_L1MB5_range=chrY:7166513-7166596	L1MB5
hg38_rmsk_MER50_range=chrY:7167117-7167555	MER50
hg38_rmsk_MER41A_range=chrY:7167560-7167872	MER41A
hg38_rmsk_L1MB3_range=chrY:7169211-7169336	L1MB3
hg38_rmsk_LTR23_range=chrY:7169340-7169477	LTR23
hg38_rmsk_LTR10G_range=chrY:7169481-7169766	LTR10G
hg38_rmsk_LTR12F_range=chrY:7169768-7170351	LTR12F
hg38_rmsk_HERV9-int_range=chrY:7170372-7175792	HERV9-int
hg38_rmsk_HERV9-int_range=chrY:7175791-7177265	HERV9-int
hg38_rmsk_LTR12F_range=chrY:7177266-7177777	LTR12F
hg38_rmsk_LTR10G_range=chrY:7177778-7177980	LTR10G
hg38_rmsk_HERVIP10F-int_range=chrY:7177982-7179864	HERVIP10F-int
hg38_rmsk_LTR5_Hs_range=chrY:7179865-7180823	LTR5_Hs
hg38_rmsk_HERVIP10F-int_range=chrY:7180824-7181020	HERVIP10F-int
hg38_rmsk_HERVIP10B3-int_range=chrY:7181045-7181871	HERVIP10B3-int
hg38_rmsk_HERVIP10B3-int_range=chrY:7181871-7183253	HERVIP10B3-int
hg38_rmsk_HERVIP10B3-int_range=chrY:7183247-7183669	HERVIP10B3-int
hg38_rmsk_LTR10G_range=chrY:7183675-7184151	LTR10G
hg38_rmsk_AluJb_range=chrY:7184159-7184304	AluJb
hg38_rmsk_LTR56_range=chrY:7184315-7184595	LTR56
hg38_rmsk_L1MB2_range=chrY:7184602-7184684	L1MB2
hg38_rmsk_AluJb_range=chrY:7184735-7185034	AluJb
hg38_rmsk_FLAM_C_range=chrY:7185198-7185315	FLAM_C
hg38_rmsk_THE1B_range=chrY:7185456-7185812	THE1B
hg38_rmsk_MER41B_range=chrY:7185907-7186347	MER41B
hg38_rmsk_THE1D_range=chrY:7186348-7186718	THE1D
hg38_rmsk_MER41B_range=chrY:7186719-7186906	MER41B
hg38_rmsk_LTR26_range=chrY:7187425-7187684	LTR26
hg38_rmsk_L1MD2_range=chrY:7187738-7187854	L1MD2
hg38_rmsk_THE1B_range=chrY:7187855-7188212	THE1B
hg38_rmsk_L1MD2_range=chrY:7188213-7188367	L1MD2
hg38_rmsk_Tigger17a_range=chrY:7188627-7189277	Tigger17a
hg38_rmsk_MLT1G1_range=chrY:7189507-7189685	MLT1G1
hg38_rmsk_L1PA5_range=chrY:7190019-7196118	L1PA5
hg38_rmsk_HERV3-int_range=chrY:7196962-7204420	HERV3-int
hg38_rmsk_HERV1_LTRe_range=chrY:7204487-7204875	HERV1_LTRe
hg38_rmsk_AluJo_range=chrY:7205085-7205189	AluJo
hg38_rmsk_AluJo_range=chrY:7205202-7205515	AluJo
hg38_rmsk_AluSc5_range=chrY:7205617-7205892	AluSc5
hg38_rmsk_AluJr_range=chrY:7206382-7206659	AluJr
hg38_rmsk_L2a_range=chrY:7206692-7206819	L2a
hg38_rmsk_AluJb_range=chrY:7206832-7207113	AluJb
hg38_rmsk_L2a_range=chrY:7207251-7207307	L2a
hg38_rmsk_AluSx1_range=chrY:7208155-7208290	AluSx1
hg38_rmsk_AluYa5_range=chrY:7208291-7208600	AluYa5
hg38_rmsk_AluSx1_range=chrY:7208601-7208744	AluSx1
hg38_rmsk_AluYk12_range=chrY:7209480-7209524	AluYk12
hg38_rmsk_AluSg_range=chrY:7210231-7210515	AluSg
hg38_rmsk_AluSx1_range=chrY:7210688-7210814	AluSx1
hg38_rmsk_AluSz_range=chrY:7211083-7211383	AluSz
hg38_rmsk_L1MA8_range=chrY:7211384-7211430	L1MA8
hg38_rmsk_AluSc8_range=chrY:7211431-7211718	AluSc8
hg38_rmsk_L1MA8_range=chrY:7211719-7211874	L1MA8
hg38_rmsk_AluSz_range=chrY:7212063-7212368	AluSz
hg38_rmsk_AluJo_range=chrY:7212489-7212569	AluJo
hg38_rmsk_AluSc8_range=chrY:7212612-7212897	AluSc8
hg38_rmsk_AluJo_range=chrY:7212898-7213041	AluJo
hg38_rmsk_AluSc8_range=chrY:7213323-7213612	AluSc8
hg38_rmsk_L1MC2_range=chrY:7213653-7214068	L1MC2
hg38_rmsk_L1PB2_range=chrY:7214054-7214417	L1PB2
hg38_rmsk_AluSz6_range=chrY:7214578-7214869	AluSz6
hg38_rmsk_AluJb_range=chrY:7214929-7215203	AluJb
hg38_rmsk_AluSx_range=chrY:7215542-7215777	AluSx
hg38_rmsk_AluSg_range=chrY:7215837-7216142	AluSg
hg38_rmsk_AluSz_range=chrY:7216227-7216515	AluSz
hg38_rmsk_AluJo_range=chrY:7216542-7216667	AluJo
hg38_rmsk_L1PA17_range=chrY:7217369-7217549	L1PA17
hg38_rmsk_AluSz_range=chrY:7217550-7217843	AluSz
hg38_rmsk_AluSz_range=chrY:7217852-7218160	AluSz
hg38_rmsk_L1PA17_range=chrY:7218161-7218889	L1PA17
hg38_rmsk_L1M4_range=chrY:7218899-7219058	L1M4
hg38_rmsk_Charlie1b_range=chrY:7219059-7219121	Charlie1b
hg38_rmsk_MER58A_range=chrY:7219507-7219686	MER58A
hg38_rmsk_AluYh3_range=chrY:7219770-7220055	AluYh3
hg38_rmsk_MER89_range=chrY:7220241-7220709	MER89
hg38_rmsk_MER89_range=chrY:7221517-7221603	MER89
hg38_rmsk_AluSc8_range=chrY:7222478-7222766	AluSc8
hg38_rmsk_AluJr_range=chrY:7223034-7223335	AluJr
hg38_rmsk_AluSx_range=chrY:7224311-7224594	AluSx
hg38_rmsk_AluSc_range=chrY:7224954-7225235	AluSc
hg38_rmsk_L1MB3_range=chrY:7225280-7225883	L1MB3
hg38_rmsk_AluSg7_range=chrY:7226196-7226502	AluSg7
hg38_rmsk_AluSx1_range=chrY:7226575-7226872	AluSx1
hg38_rmsk_AluSx_range=chrY:7226880-7227180	AluSx
hg38_rmsk_AluSx_range=chrY:7227189-7227394	AluSx
hg38_rmsk_MLT1D_range=chrY:7228016-7228142	MLT1D
hg38_rmsk_AluJr_range=chrY:7228143-7228425	AluJr
hg38_rmsk_MLT1D_range=chrY:7228426-7228769	MLT1D
hg38_rmsk_L1PA11_range=chrY:7228918-7229737	L1PA11
hg38_rmsk_AluJo_range=chrY:7230030-7230221	AluJo
hg38_rmsk_L1MA8_range=chrY:7230256-7230535	L1MA8
hg38_rmsk_AluSx_range=chrY:7230544-7230837	AluSx
hg38_rmsk_A-rich_range=chrY:7230862-7230894	A-rich
hg38_rmsk_FLAM_C_range=chrY:7230962-7231074	FLAM_C
hg38_rmsk_AluSq2_range=chrY:7231106-7231406	AluSq2
hg38_rmsk_MLT1D_range=chrY:7231499-7231581	MLT1D
hg38_rmsk_MSTA_range=chrY:7231577-7231933	MSTA
hg38_rmsk_THE1C_range=chrY:7231934-7232297	THE1C
hg38_rmsk_MSTA_range=chrY:7232298-7232325	MSTA
hg38_rmsk_MLT1D_range=chrY:7232326-7232702	MLT1D
hg38_rmsk_AluY_range=chrY:7232914-7233227	AluY
hg38_rmsk_AluJb_range=chrY:7233360-7233633	AluJb
hg38_rmsk_L1PA15_range=chrY:7233716-7234307	L1PA15
hg38_rmsk_AluJr4_range=chrY:7234313-7234461	AluJr4
hg38_rmsk_AluSx_range=chrY:7234466-7234760	AluSx
hg38_rmsk_HAL1_range=chrY:7234850-7234997	HAL1
hg38_rmsk_HAL1_range=chrY:7235032-7235394	HAL1
hg38_rmsk_MIR_range=chrY:7235442-7235494	MIR
hg38_rmsk_AluSz_range=chrY:7235927-7236234	AluSz
hg38_rmsk_AluJb_range=chrY:7236708-7236842	AluJb
hg38_rmsk_AluSg_range=chrY:7236843-7237140	AluSg
hg38_rmsk_AluJb_range=chrY:7237141-7237321	AluJb
hg38_rmsk_MLT1A0_range=chrY:7237881-7238204	MLT1A0
hg38_rmsk_AluSq2_range=chrY:7238335-7238626	AluSq2
hg38_rmsk_L1M3_range=chrY:7238824-7238900	L1M3
hg38_rmsk_Alu_range=chrY:7239012-7239040	Alu
hg38_rmsk_AluY_range=chrY:7239044-7239339	AluY
hg38_rmsk_AluJb_range=chrY:7239349-7239640	AluJb
hg38_rmsk_L1PA14_range=chrY:7239667-7239904	L1PA14
hg38_rmsk_AluSg_range=chrY:7239987-7240287	AluSg
hg38_rmsk_A-rich_range=chrY:7240538-7240571	A-rich
hg38_rmsk_AluJb_range=chrY:7241065-7241280	AluJb
hg38_rmsk_AluJr_range=chrY:7241383-7241658	AluJr
hg38_rmsk_L1ME3E_range=chrY:7242066-7242180	L1ME3E
hg38_rmsk_AluJr_range=chrY:7242281-7242463	AluJr
hg38_rmsk_AluSz_range=chrY:7242542-7242831	AluSz
hg38_rmsk_L1MC1_range=chrY:7242840-7243323	L1MC1
hg38_rmsk_AluJo_range=chrY:7243324-7243616	AluJo
hg38_rmsk_L1MC1_range=chrY:7243617-7244085	L1MC1
hg38_rmsk_L1ME3E_range=chrY:7244089-7244295	L1ME3E
hg38_rmsk_THE1B_range=chrY:7244296-7244656	THE1B
hg38_rmsk_L1ME3E_range=chrY:7244657-7244994	L1ME3E
hg38_rmsk_AluJo_range=chrY:7245068-7245302	AluJo
hg38_rmsk_L1ME3E_range=chrY:7245325-7245505	L1ME3E
hg38_rmsk_AluSc_range=chrY:7245506-7245788	AluSc
hg38_rmsk_L1ME3E_range=chrY:7245789-7245865	L1ME3E
hg38_rmsk_L1M5_range=chrY:7245897-7246118	L1M5
hg38_rmsk_L1PA8_range=chrY:7246119-7246464	L1PA8
hg38_rmsk_LTR12_range=chrY:7246465-7247194	LTR12
hg38_rmsk_L1PA8_range=chrY:7247195-7247217	L1PA8
hg38_rmsk_L1M5_range=chrY:7247218-7247346	L1M5
hg38_rmsk_AluSx1_range=chrY:7247347-7247652	AluSx1
hg38_rmsk_L1M5_range=chrY:7247653-7247799	L1M5
hg38_rmsk_AluSx1_range=chrY:7247921-7248200	AluSx1
hg38_rmsk_L1M5_range=chrY:7248423-7248635	L1M5
hg38_rmsk_MER2_range=chrY:7249345-7249527	MER2
hg38_rmsk_L1PA2_range=chrY:7249560-7255517	L1PA2
hg38_rmsk_AluJr_range=chrY:7255518-7255714	AluJr
hg38_rmsk_AluSz6_range=chrY:7255715-7255920	AluSz6
hg38_rmsk_AluJo_range=chrY:7256222-7256364	AluJo
hg38_rmsk_MLT1C_range=chrY:7256615-7256755	MLT1C
hg38_rmsk_LTR39_range=chrY:7256758-7256882	LTR39
hg38_rmsk_AluJb_range=chrY:7256883-7257174	AluJb
hg38_rmsk_LTR39_range=chrY:7257175-7257578	LTR39
hg38_rmsk_AluSq10_range=chrY:7257647-7257743	AluSq10
hg38_rmsk_LTR10G_range=chrY:7257760-7258283	LTR10G
hg38_rmsk_AluSz_range=chrY:7258293-7258424	AluSz
hg38_rmsk_LTR39_range=chrY:7258426-7258483	LTR39
hg38_rmsk_AluSq2_range=chrY:7258484-7258788	AluSq2
hg38_rmsk_LTR39_range=chrY:7258789-7258888	LTR39
hg38_rmsk_MER61B_range=chrY:7258877-7258935	MER61B
hg38_rmsk_LTR39_range=chrY:7258931-7259023	LTR39
hg38_rmsk_MER41B_range=chrY:7259025-7259351	MER41B
hg38_rmsk_MER61A_range=chrY:7259366-7259664	MER61A
hg38_rmsk_MER41B_range=chrY:7259665-7259798	MER41B
hg38_rmsk_AluSx3_range=chrY:7259802-7259948	AluSx3
hg38_rmsk_AluSx1_range=chrY:7259964-7260250	AluSx1
hg38_rmsk_MER41B_range=chrY:7260259-7260458	MER41B
hg38_rmsk_MLT1C_range=chrY:7260473-7260580	MLT1C
hg38_rmsk_MLT1C_range=chrY:7260627-7260762	MLT1C
hg38_rmsk_MER41B_range=chrY:7260763-7261046	MER41B
hg38_rmsk_MER41B_range=chrY:7261089-7261366	MER41B
hg38_rmsk_MLT1C_range=chrY:7261367-7261429	MLT1C
hg38_rmsk_MER5B_range=chrY:7261579-7261612	MER5B
hg38_rmsk_AluSz6_range=chrY:7261671-7261957	AluSz6
hg38_rmsk_AluJo_range=chrY:7262049-7262316	AluJo
hg38_rmsk_LTR6B_range=chrY:7262959-7263517	LTR6B
hg38_rmsk_LTR12D_range=chrY:7263828-7264768	LTR12D
hg38_rmsk_AluSx_range=chrY:7264775-7265045	AluSx
hg38_rmsk_AluSx_range=chrY:7265784-7266042	AluSx
hg38_rmsk_AluJr_range=chrY:7266087-7266385	AluJr
hg38_rmsk_AluSx_range=chrY:7266571-7266872	AluSx
hg38_rmsk_AluSz6_range=chrY:7267037-7267323	AluSz6
hg38_rmsk_AluJo_range=chrY:7267346-7267643	AluJo
hg38_rmsk_A-rich_range=chrY:7268205-7268249	A-rich
hg38_rmsk_AluJr_range=chrY:7268291-7268420	AluJr
hg38_rmsk_L1MA5A_range=chrY:7268597-7268775	L1MA5A
hg38_rmsk_AluSz_range=chrY:7268873-7269158	AluSz
hg38_rmsk_AluJb_range=chrY:7269267-7269550	AluJb
hg38_rmsk_L1MA5A_range=chrY:7269551-7269632	L1MA5A
hg38_rmsk_MADE1_range=chrY:7269888-7269928	MADE1
hg38_rmsk_AluSx_range=chrY:7269971-7270152	AluSx
hg38_rmsk_AluJo_range=chrY:7270255-7270462	AluJo
hg38_rmsk_FLAM_A_range=chrY:7270463-7270509	FLAM_A
hg38_rmsk_FRAM_range=chrY:7270697-7270863	FRAM
hg38_rmsk_AluSq2_range=chrY:7270868-7271124	AluSq2
hg38_rmsk_L1PB4_range=chrY:7271152-7271268	L1PB4
hg38_rmsk_L1PB4_range=chrY:7271264-7271304	L1PB4
hg38_rmsk_AluJo_range=chrY:7271568-7271879	AluJo
hg38_rmsk_MER53_range=chrY:7273126-7273267	MER53
hg38_rmsk_AluSq2_range=chrY:7276856-7277120	AluSq2
hg38_rmsk_AluJr_range=chrY:7277449-7277732	AluJr
hg38_rmsk_AluSc5_range=chrY:7277981-7278277	AluSc5
hg38_rmsk_MIR_range=chrY:7278446-7278527	MIR
hg38_rmsk_L1MC4a_range=chrY:7278565-7278729	L1MC4a
hg38_rmsk_AluJr_range=chrY:7278733-7279036	AluJr
hg38_rmsk_L1MD2_range=chrY:7279037-7279188	L1MD2
hg38_rmsk_LTR10D_range=chrY:7279346-7279857	LTR10D
hg38_rmsk_MLT1A0_range=chrY:7279928-7279972	MLT1A0
hg38_rmsk_AluYc_range=chrY:7279973-7280103	AluYc
hg38_rmsk_MLT1A0_range=chrY:7280104-7280414	MLT1A0
hg38_rmsk_FLAM_C_range=chrY:7280835-7280935	FLAM_C
hg38_rmsk_MER81_range=chrY:7281026-7281130	MER81
hg38_rmsk_AluY_range=chrY:7281271-7281575	AluY
hg38_rmsk_AluJo_range=chrY:7281582-7281879	AluJo
hg38_rmsk_AluJb_range=chrY:7282112-7282225	AluJb
hg38_rmsk_AluJb_range=chrY:7282236-7282360	AluJb
hg38_rmsk_AluSg4_range=chrY:7282361-7282651	AluSg4
hg38_rmsk_AluJb_range=chrY:7282652-7282830	AluJb
hg38_rmsk_MIRb_range=chrY:7282854-7282888	MIRb
hg38_rmsk_MLT1A0_range=chrY:7283307-7283652	MLT1A0
hg38_rmsk_L1MB5_range=chrY:7283979-7284212	L1MB5
hg38_rmsk_AluSx1_range=chrY:7284330-7284523	AluSx1
hg38_rmsk_MLT1B_range=chrY:7284617-7284837	MLT1B
hg38_rmsk_AluJr_range=chrY:7284838-7285140	AluJr
hg38_rmsk_MLT1B_range=chrY:7285141-7285307	MLT1B
hg38_rmsk_MLT1C_range=chrY:7285454-7285509	MLT1C
hg38_rmsk_L1MA8_range=chrY:7285522-7285767	L1MA8
hg38_rmsk_AluJb_range=chrY:7285770-7286057	AluJb
hg38_rmsk_AluSx1_range=chrY:7286473-7286784	AluSx1
hg38_rmsk_AluJo_range=chrY:7287138-7287316	AluJo
hg38_rmsk_AluJb_range=chrY:7287453-7287759	AluJb
hg38_rmsk_MER41A_range=chrY:7288317-7288869	MER41A
hg38_rmsk_AluSg_range=chrY:7289041-7289305	AluSg
hg38_rmsk_AluSg_range=chrY:7289338-7289360	AluSg
hg38_rmsk_AluJr4_range=chrY:7289374-7289665	AluJr4
hg38_rmsk_A-rich_range=chrY:7289673-7289725	A-rich
hg38_rmsk_AluJb_range=chrY:7289873-7290191	AluJb
hg38_rmsk_A-rich_range=chrY:7290195-7290253	A-rich
hg38_rmsk_L1MC_range=chrY:7290383-7290518	L1MC
hg38_rmsk_AluSq_range=chrY:7291005-7291308	AluSq
hg38_rmsk_MLT1C_range=chrY:7291321-7291506	MLT1C
hg38_rmsk_AluJr_range=chrY:7292130-7292427	AluJr
hg38_rmsk_AluSx1_range=chrY:7292546-7292842	AluSx1
hg38_rmsk_AluSp_range=chrY:7292854-7293151	AluSp
hg38_rmsk_AluY_range=chrY:7293462-7293770	AluY
hg38_rmsk_AluJo_range=chrY:7294014-7294285	AluJo
hg38_rmsk_L1MB3_range=chrY:7294314-7294461	L1MB3
hg38_rmsk_FLAM_C_range=chrY:7294499-7294629	FLAM_C
hg38_rmsk_AluJb_range=chrY:7294957-7295255	AluJb
hg38_rmsk_MIRb_range=chrY:7295452-7295593	MIRb
hg38_rmsk_GA-rich_range=chrY:7295649-7295847	GA-rich
hg38_rmsk_AluJr_range=chrY:7295918-7296112	AluJr
hg38_rmsk_AluSg7_range=chrY:7296145-7296450	AluSg7
hg38_rmsk_AluSx3_range=chrY:7296451-7296628	AluSx3
hg38_rmsk_MLT1B_range=chrY:7296633-7296837	MLT1B
hg38_rmsk_AluJr_range=chrY:7297266-7297572	AluJr
hg38_rmsk_MLT1C_range=chrY:7297925-7298360	MLT1C
hg38_rmsk_MLT1C_range=chrY:7298371-7298560	MLT1C
hg38_rmsk_FLAM_C_range=chrY:7298603-7298715	FLAM_C
hg38_rmsk_MLT1C_range=chrY:7298716-7298832	MLT1C
hg38_rmsk_AluSx1_range=chrY:7299455-7299671	AluSx1
hg38_rmsk_MLT1J_range=chrY:7299853-7299909	MLT1J
hg38_rmsk_AluJb_range=chrY:7301204-7301362	AluJb
hg38_rmsk_L1MA9_range=chrY:7301451-7301628	L1MA9
hg38_rmsk_THE1B_range=chrY:7301629-7301996	THE1B
hg38_rmsk_L1MA9_range=chrY:7301997-7302260	L1MA9
hg38_rmsk_AluJb_range=chrY:7302647-7302871	AluJb
hg38_rmsk_GA-rich_range=chrY:7302973-7303019	GA-rich
hg38_rmsk_GA-rich_range=chrY:7303134-7303289	GA-rich
hg38_rmsk_MLT1A0_range=chrY:7304616-7304963	MLT1A0
hg38_rmsk_AluSz6_range=chrY:7305650-7305802	AluSz6
hg38_rmsk_AluSz_range=chrY:7306083-7306380	AluSz
hg38_rmsk_L1PA4_range=chrY:7306439-7307819	L1PA4
hg38_rmsk_AluJb_range=chrY:7307942-7308105	AluJb
hg38_rmsk_AluJo_range=chrY:7308163-7308428	AluJo
hg38_rmsk_AluSz6_range=chrY:7308737-7309083	AluSz6
hg38_rmsk_AluJb_range=chrY:7309308-7309595	AluJb
hg38_rmsk_MER20_range=chrY:7310113-7310298	MER20
hg38_rmsk_MER20_range=chrY:7310974-7311142	MER20
hg38_rmsk_MIRb_range=chrY:7311581-7311629	MIRb
hg38_rmsk_AluSz_range=chrY:7311694-7311998	AluSz
hg38_rmsk_AluY_range=chrY:7312047-7312343	AluY
hg38_rmsk_MER20_range=chrY:7312653-7312843	MER20
hg38_rmsk_MER20_range=chrY:7313117-7313329	MER20
hg38_rmsk_L2c_range=chrY:7313776-7313859	L2c
hg38_rmsk_AluJo_range=chrY:7314748-7315042	AluJo
hg38_rmsk_AluJr_range=chrY:7315049-7315167	AluJr
hg38_rmsk_AluSx3_range=chrY:7315202-7315297	AluSx3
hg38_rmsk_L1MB3_range=chrY:7315309-7315786	L1MB3
hg38_rmsk_AluSx_range=chrY:7315801-7316107	AluSx
hg38_rmsk_L1PB4_range=chrY:7316562-7316966	L1PB4
hg38_rmsk_L1P5_range=chrY:7316967-7317003	L1P5
hg38_rmsk_AluJo_range=chrY:7317004-7317307	AluJo
hg38_rmsk_L1P5_range=chrY:7317308-7317358	L1P5
hg38_rmsk_AluJr_range=chrY:7317879-7318173	AluJr
hg38_rmsk_FLAM_C_range=chrY:7318348-7318466	FLAM_C
hg38_rmsk_AluJr_range=chrY:7318467-7318737	AluJr
hg38_rmsk_AluJo_range=chrY:7318744-7318859	AluJo
hg38_rmsk_AluJr_range=chrY:7319544-7319839	AluJr
hg38_rmsk_Tigger16a_range=chrY:7320876-7321103	Tigger16a
hg38_rmsk_AluSx_range=chrY:7321221-7321406	AluSx
hg38_rmsk_AluJr_range=chrY:7321827-7322127	AluJr
hg38_rmsk_AluJb_range=chrY:7322531-7322645	AluJb
hg38_rmsk_AluJb_range=chrY:7322695-7322839	AluJb
hg38_rmsk_MLT1B_range=chrY:7323276-7323653	MLT1B
hg38_rmsk_MLT1A0_range=chrY:7323757-7324106	MLT1A0
hg38_rmsk_7SK_range=chrY:7324352-7324595	7SK
hg38_rmsk_L1PB3_range=chrY:7326347-7326528	L1PB3
hg38_rmsk_AluJo_range=chrY:7326950-7327203	AluJo
hg38_rmsk_A-rich_range=chrY:7327261-7327288	A-rich
hg38_rmsk_AluSx1_range=chrY:7327527-7327797	AluSx1
hg38_rmsk_Kanga2_a_range=chrY:7327833-7327951	Kanga2_a
hg38_rmsk_AluJr_range=chrY:7328002-7328308	AluJr
hg38_rmsk_AluSx3_range=chrY:7328365-7328659	AluSx3
hg38_rmsk_AluSx_range=chrY:7329028-7329332	AluSx
hg38_rmsk_AluY_range=chrY:7329345-7329659	AluY
hg38_rmsk_AluJo_range=chrY:7329683-7329807	AluJo
hg38_rmsk_Charlie5_range=chrY:7330243-7330521	Charlie5
hg38_rmsk_FLAM_C_range=chrY:7330533-7330666	FLAM_C
hg38_rmsk_MER39_range=chrY:7330691-7330921	MER39
hg38_rmsk_MSTC_range=chrY:7330935-7331130	MSTC
hg38_rmsk_L1PB2_range=chrY:7331141-7331300	L1PB2
hg38_rmsk_AluSz_range=chrY:7331302-7331608	AluSz
hg38_rmsk_AluSx1_range=chrY:7331846-7332143	AluSx1
hg38_rmsk_AluSg_range=chrY:7332447-7332738	AluSg
hg38_rmsk_AluSx_range=chrY:7332775-7333076	AluSx
hg38_rmsk_AluJo_range=chrY:7333201-7333499	AluJo
hg38_rmsk_Tigger4a_range=chrY:7333984-7334214	Tigger4a
hg38_rmsk_AluJb_range=chrY:7334334-7334457	AluJb
hg38_rmsk_L1MC5a_range=chrY:7334600-7334743	L1MC5a
hg38_rmsk_AluJo_range=chrY:7334838-7334899	AluJo
hg38_rmsk_MER58A_range=chrY:7334902-7334965	MER58A
hg38_rmsk_MER58B_range=chrY:7334982-7335056	MER58B
hg38_rmsk_L1MB3_range=chrY:7335089-7335439	L1MB3
hg38_rmsk_L1MB5_range=chrY:7336790-7336849	L1MB5
hg38_rmsk_AluJo_range=chrY:7336850-7337143	AluJo
hg38_rmsk_L1MB5_range=chrY:7337144-7337278	L1MB5
hg38_rmsk_MLT1C_range=chrY:7337279-7337399	MLT1C
hg38_rmsk_AluJr_range=chrY:7338358-7338521	AluJr
hg38_rmsk_AluSq2_range=chrY:7338522-7338803	AluSq2
hg38_rmsk_AluJr_range=chrY:7338804-7338940	AluJr
hg38_rmsk_LTR36_range=chrY:7339713-7339908	LTR36
hg38_rmsk_AluSg_range=chrY:7340062-7340328	AluSg
hg38_rmsk_L1PA15_range=chrY:7340411-7340770	L1PA15
hg38_rmsk_HY1_range=chrY:7341531-7341648	HY1
hg38_rmsk_MER41B_range=chrY:7341826-7341942	MER41B
hg38_rmsk_AluSc_range=chrY:7341943-7342224	AluSc
hg38_rmsk_MER41B_range=chrY:7342225-7342733	MER41B
hg38_rmsk_AluSp_range=chrY:7344513-7344809	AluSp
hg38_rmsk_AluSx1_range=chrY:7345269-7345563	AluSx1
hg38_rmsk_AluJr_range=chrY:7346823-7347128	AluJr
hg38_rmsk_Charlie1_range=chrY:7347458-7347577	Charlie1
hg38_rmsk_AluJr_range=chrY:7347721-7348026	AluJr
hg38_rmsk_Charlie1_range=chrY:7348029-7348202	Charlie1
hg38_rmsk_AluSz_range=chrY:7348457-7348745	AluSz
hg38_rmsk_AluJo_range=chrY:7349110-7349417	AluJo
hg38_rmsk_AluJo_range=chrY:7349420-7349722	AluJo
hg38_rmsk_AluJo_range=chrY:7349725-7350017	AluJo
hg38_rmsk_MLT1C_range=chrY:7351009-7351441	MLT1C
hg38_rmsk_MSTA_range=chrY:7351729-7352108	MSTA
hg38_rmsk_AluJr_range=chrY:7352450-7352645	AluJr
hg38_rmsk_AluJo_range=chrY:7352745-7353055	AluJo
hg38_rmsk_AluSx3_range=chrY:7353294-7353355	AluSx3
hg38_rmsk_AluSx1_range=chrY:7353460-7353731	AluSx1
hg38_rmsk_AluJb_range=chrY:7353829-7354051	AluJb
hg38_rmsk_L1MA5A_range=chrY:7354056-7354865	L1MA5A
hg38_rmsk_AluJb_range=chrY:7354866-7355175	AluJb
hg38_rmsk_L1MA5A_range=chrY:7355176-7355242	L1MA5A
hg38_rmsk_AluSq2_range=chrY:7355243-7355528	AluSq2
hg38_rmsk_L1MA5A_range=chrY:7355529-7355747	L1MA5A
hg38_rmsk_AluJr_range=chrY:7357423-7357729	AluJr
hg38_rmsk_MER4B-int_range=chrY:7357755-7357805	MER4B-int
hg38_rmsk_AluJo_range=chrY:7358159-7358277	AluJo
hg38_rmsk_AluJr_range=chrY:7358781-7359074	AluJr
hg38_rmsk_A-rich_range=chrY:7359109-7359164	A-rich
hg38_rmsk_AluSz_range=chrY:7360186-7360470	AluSz
hg38_rmsk_L1MB8_range=chrY:7360557-7360761	L1MB8
hg38_rmsk_MER1A_range=chrY:7360762-7360823	MER1A
hg38_rmsk_MER1A_range=chrY:7360821-7361067	MER1A
hg38_rmsk_L1MB8_range=chrY:7361069-7361377	L1MB8
hg38_rmsk_MLT1C_range=chrY:7361720-7362129	MLT1C
hg38_rmsk_MLT1C_range=chrY:7362161-7362490	MLT1C
hg38_rmsk_L1MA8_range=chrY:7362892-7363067	L1MA8
hg38_rmsk_FLAM_C_range=chrY:7363068-7363192	FLAM_C
hg38_rmsk_L1MA8_range=chrY:7363193-7363440	L1MA8
hg38_rmsk_AluSz_range=chrY:7363441-7363721	AluSz
hg38_rmsk_L1MA8_range=chrY:7363722-7364004	L1MA8
hg38_rmsk_AluSz_range=chrY:7364976-7365273	AluSz
hg38_rmsk_Tigger3_range=chrY:7365274-7365528	Tigger3
hg38_rmsk_AluJb_range=chrY:7365550-7365841	AluJb
hg38_rmsk_MIR_range=chrY:7366881-7367018	MIR
hg38_rmsk_L1MA4A_range=chrY:7367590-7367776	L1MA4A
hg38_rmsk_AluJr_range=chrY:7367827-7367936	AluJr
hg38_rmsk_L1MA4A_range=chrY:7367937-7367979	L1MA4A
hg38_rmsk_AluSz_range=chrY:7368197-7368489	AluSz
hg38_rmsk_AluSc_range=chrY:7368491-7368761	AluSc
hg38_rmsk_MIRc_range=chrY:7368793-7368864	MIRc
hg38_rmsk_L1MA4A_range=chrY:7368878-7368931	L1MA4A
hg38_rmsk_AluSg7_range=chrY:7368932-7369240	AluSg7
hg38_rmsk_L1MA4A_range=chrY:7369241-7369593	L1MA4A
hg38_rmsk_AluSz_range=chrY:7369594-7369889	AluSz
hg38_rmsk_L1MA4A_range=chrY:7369890-7370092	L1MA4A
hg38_rmsk_AluSz_range=chrY:7370220-7370519	AluSz
hg38_rmsk_L1MC4a_range=chrY:7370597-7370897	L1MC4a
hg38_rmsk_AluSx1_range=chrY:7370898-7371192	AluSx1
hg38_rmsk_L1MC4a_range=chrY:7371193-7371256	L1MC4a
hg38_rmsk_AluJo_range=chrY:7371274-7371563	AluJo
hg38_rmsk_MER5A1_range=chrY:7372128-7372195	MER5A1
hg38_rmsk_AluSc_range=chrY:7373513-7373815	AluSc
hg38_rmsk_AluSx_range=chrY:7373869-7374179	AluSx
hg38_rmsk_AluSc8_range=chrY:7374388-7374683	AluSc8
hg38_rmsk_AluJb_range=chrY:7374933-7375219	AluJb
hg38_rmsk_AluSq2_range=chrY:7375223-7375473	AluSq2
hg38_rmsk_AluJb_range=chrY:7376424-7376723	AluJb
hg38_rmsk_AluJb_range=chrY:7377868-7378157	AluJb
hg38_rmsk_FLAM_C_range=chrY:7378228-7378358	FLAM_C
hg38_rmsk_AluSx_range=chrY:7379373-7379666	AluSx
hg38_rmsk_MER58C_range=chrY:7381608-7381680	MER58C
hg38_rmsk_FLAM_C_range=chrY:7381686-7381804	FLAM_C
hg38_rmsk_AluJb_range=chrY:7382378-7382503	AluJb
hg38_rmsk_MER20_range=chrY:7382693-7382912	MER20
hg38_rmsk_L2a_range=chrY:7383358-7383872	L2a
hg38_rmsk_AluSq2_range=chrY:7384053-7384361	AluSq2
hg38_rmsk_AluJo_range=chrY:7385060-7385373	AluJo
hg38_rmsk_MER63B_range=chrY:7385418-7385491	MER63B
hg38_rmsk_HERV9-int_range=chrY:7385492-7389329	HERV9-int
hg38_rmsk_LTR12_range=chrY:7389330-7390151	LTR12
hg38_rmsk_MER4D1_range=chrY:7390152-7390433	MER4D1
hg38_rmsk_AluSq2_range=chrY:7390434-7390739	AluSq2
hg38_rmsk_MER4D1_range=chrY:7390740-7390834	MER4D1
hg38_rmsk_MER4E1_range=chrY:7390835-7391610	MER4E1
hg38_rmsk_MER4D1_range=chrY:7391611-7391946	MER4D1
hg38_rmsk_MER41C_range=chrY:7392123-7392328	MER41C
hg38_rmsk_LTR10B2_range=chrY:7392395-7392701	LTR10B2
hg38_rmsk_HERVIP10B3-int_range=chrY:7392702-7392804	HERVIP10B3-int
hg38_rmsk_HERVIP10B3-int_range=chrY:7392790-7395554	HERVIP10B3-int
hg38_rmsk_HERVIP10B3-int_range=chrY:7395548-7395661	HERVIP10B3-int
hg38_rmsk_L1PA3_range=chrY:7395665-7396451	L1PA3
hg38_rmsk_L1PA3_range=chrY:7396452-7396968	L1PA3
hg38_rmsk_HERVIP10B3-int_range=chrY:7396969-7400668	HERVIP10B3-int
hg38_rmsk_LTR10B2_range=chrY:7400751-7401043	LTR10B2
hg38_rmsk_MER41C_range=chrY:7401075-7401378	MER41C
hg38_rmsk_MER1A_range=chrY:7401431-7401569	MER1A
hg38_rmsk_AluSp_range=chrY:7401570-7401881	AluSp
hg38_rmsk_MER1A_range=chrY:7401882-7402230	MER1A
hg38_rmsk_AluYb8_range=chrY:7402231-7402548	AluYb8
hg38_rmsk_MER1A_range=chrY:7402549-7402614	MER1A
hg38_rmsk_MER4B_range=chrY:7402979-7403077	MER4B
hg38_rmsk_AluSz_range=chrY:7404013-7404287	AluSz
hg38_rmsk_LTR16E1_range=chrY:7404295-7404433	LTR16E1
hg38_rmsk_THE1C_range=chrY:7404680-7405057	THE1C
hg38_rmsk_L1M5_range=chrY:7405113-7406035	L1M5
hg38_rmsk_L2a_range=chrY:7406214-7406523	L2a
hg38_rmsk_MamGypsy2-I_range=chrY:7406611-7406740	MamGypsy2-I
hg38_rmsk_AluSx3_range=chrY:7406820-7407034	AluSx3
hg38_rmsk_L1P2_range=chrY:7407035-7409663	L1P2
hg38_rmsk_MamGypsy2-I_range=chrY:7409682-7409828	MamGypsy2-I
hg38_rmsk_AluSz_range=chrY:7409865-7409966	AluSz
hg38_rmsk_L1ME5_range=chrY:7409988-7410256	L1ME5
hg38_rmsk_MER20_range=chrY:7410379-7410560	MER20
hg38_rmsk_LTR85c_range=chrY:7410734-7410860	LTR85c
hg38_rmsk_THE1C_range=chrY:7411372-7411739	THE1C
hg38_rmsk_AluSz_range=chrY:7412893-7413200	AluSz
hg38_rmsk_MLT1A0_range=chrY:7413336-7413694	MLT1A0
hg38_rmsk_AluSz_range=chrY:7414111-7414422	AluSz
hg38_rmsk_AluJo_range=chrY:7416004-7416310	AluJo
hg38_rmsk_AluJb_range=chrY:7417036-7417245	AluJb
hg38_rmsk_A-rich_range=chrY:7417633-7417699	A-rich
hg38_rmsk_UCON40_range=chrY:7419137-7419259	UCON40
hg38_rmsk_AluJr_range=chrY:7419798-7419918	AluJr
hg38_rmsk_AluSg_range=chrY:7419919-7420225	AluSg
hg38_rmsk_AluJr_range=chrY:7420226-7420402	AluJr
hg38_rmsk_L1PB4_range=chrY:7420575-7420672	L1PB4
hg38_rmsk_MLT1A0_range=chrY:7421170-7421191	MLT1A0
hg38_rmsk_THE1B_range=chrY:7421192-7421533	THE1B
hg38_rmsk_MLT1A0_range=chrY:7421534-7421708	MLT1A0
hg38_rmsk_MLT2B1_range=chrY:7421786-7422156	MLT2B1
hg38_rmsk_AluJo_range=chrY:7422157-7422291	AluJo
hg38_rmsk_L2a_range=chrY:7422341-7422442	L2a
hg38_rmsk_MLT1H_range=chrY:7422729-7422847	MLT1H
hg38_rmsk_MER20_range=chrY:7422843-7422952	MER20
hg38_rmsk_MLT1H-int_range=chrY:7423159-7423379	MLT1H-int
hg38_rmsk_MLT1H_range=chrY:7423388-7423511	MLT1H
hg38_rmsk_MLT1H1_range=chrY:7423630-7423932	MLT1H1
hg38_rmsk_A-rich_range=chrY:7424753-7424796	A-rich
hg38_rmsk_L2c_range=chrY:7425178-7425325	L2c
hg38_rmsk_L1MA7_range=chrY:7426266-7426482	L1MA7
hg38_rmsk_LTR66_range=chrY:7426483-7426712	LTR66
hg38_rmsk_LTR66_range=chrY:7426811-7427221	LTR66
hg38_rmsk_MER20_range=chrY:7427280-7427456	MER20
hg38_rmsk_AluJb_range=chrY:7427599-7427729	AluJb
hg38_rmsk_AluJb_range=chrY:7427734-7428008	AluJb
hg38_rmsk_L1PA5_range=chrY:7428009-7433810	L1PA5
hg38_rmsk_MER41B_range=chrY:7433953-7434581	MER41B
hg38_rmsk_AluJr_range=chrY:7434990-7435182	AluJr
hg38_rmsk_AluYh3_range=chrY:7435183-7435488	AluYh3
hg38_rmsk_AluJr_range=chrY:7435489-7435613	AluJr
hg38_rmsk_L1MA3_range=chrY:7435624-7436026	L1MA3
hg38_rmsk_L1PB3_range=chrY:7436050-7436268	L1PB3
hg38_rmsk_AluJr_range=chrY:7436269-7436554	AluJr
hg38_rmsk_L1PB3_range=chrY:7436555-7436682	L1PB3
hg38_rmsk_MER20_range=chrY:7436710-7436890	MER20
hg38_rmsk_AluSx1_range=chrY:7436896-7437178	AluSx1
hg38_rmsk_L1MA9_range=chrY:7437370-7437501	L1MA9
hg38_rmsk_AluSx1_range=chrY:7437502-7437798	AluSx1
hg38_rmsk_L1MA9_range=chrY:7437799-7438023	L1MA9
hg38_rmsk_L1PB1_range=chrY:7438021-7438556	L1PB1
hg38_rmsk_AluSx_range=chrY:7438557-7438871	AluSx
hg38_rmsk_L1PB1_range=chrY:7438872-7438930	L1PB1
hg38_rmsk_L1MA9_range=chrY:7439271-7439374	L1MA9
hg38_rmsk_L1PB1_range=chrY:7439359-7439456	L1PB1
hg38_rmsk_AluSx_range=chrY:7439472-7439582	AluSx
hg38_rmsk_L1PB1_range=chrY:7439588-7439955	L1PB1
hg38_rmsk_L1MA9_range=chrY:7439986-7440164	L1MA9
hg38_rmsk_AluJo_range=chrY:7440188-7440503	AluJo
hg38_rmsk_L1PA10_range=chrY:7441393-7441795	L1PA10
hg38_rmsk_L1PA10_range=chrY:7441801-7441993	L1PA10
hg38_rmsk_AluY_range=chrY:7442231-7442524	AluY
hg38_rmsk_L1MB5_range=chrY:7442552-7442907	L1MB5
hg38_rmsk_AluSx1_range=chrY:7442915-7443217	AluSx1
hg38_rmsk_AluJr_range=chrY:7445082-7445381	AluJr
hg38_rmsk_AluSz_range=chrY:7445400-7445698	AluSz
hg38_rmsk_MLT1A0_range=chrY:7445704-7445853	MLT1A0
hg38_rmsk_AluJb_range=chrY:7446463-7446741	AluJb
hg38_rmsk_THE1B_range=chrY:7447484-7447841	THE1B
hg38_rmsk_MER58A_range=chrY:7448229-7448457	MER58A
hg38_rmsk_AluSc5_range=chrY:7448499-7448807	AluSc5
hg38_rmsk_MLT1B_range=chrY:7448963-7449339	MLT1B
hg38_rmsk_AluSx_range=chrY:7450502-7450777	AluSx
hg38_rmsk_AluJo_range=chrY:7451415-7451718	AluJo
hg38_rmsk_AluJr_range=chrY:7451822-7451910	AluJr
hg38_rmsk_LTR6B_range=chrY:7451911-7452437	LTR6B
hg38_rmsk_AluJr_range=chrY:7452438-7452503	AluJr
hg38_rmsk_MLT1D_range=chrY:7452572-7452769	MLT1D
hg38_rmsk_GA-rich_range=chrY:7452770-7453227	GA-rich
hg38_rmsk_AluYh3_range=chrY:7453283-7453437	AluYh3
hg38_rmsk_LTR43_range=chrY:7453453-7453631	LTR43
hg38_rmsk_AluJo_range=chrY:7454336-7454434	AluJo
hg38_rmsk_Tigger3c_range=chrY:7454484-7454780	Tigger3c
hg38_rmsk_MLT1A0_range=chrY:7454796-7455145	MLT1A0
hg38_rmsk_LTR45B_range=chrY:7456194-7456270	LTR45B
hg38_rmsk_FLAM_C_range=chrY:7456663-7456795	FLAM_C
hg38_rmsk_LTR45B_range=chrY:7457085-7457585	LTR45B
hg38_rmsk_L1MC3_range=chrY:7459547-7459871	L1MC3
hg38_rmsk_MLT1J_range=chrY:7460368-7460448	MLT1J
hg38_rmsk_MLT1A1_range=chrY:7460763-7461188	MLT1A1
hg38_rmsk_L1PA16_range=chrY:7463453-7463641	L1PA16
hg38_rmsk_MLT1D_range=chrY:7463694-7463823	MLT1D
hg38_rmsk_MLT1D_range=chrY:7464183-7464312	MLT1D
hg38_rmsk_AluJo_range=chrY:7464469-7464764	AluJo
hg38_rmsk_AluJo_range=chrY:7464921-7465210	AluJo
hg38_rmsk_Tigger2a_range=chrY:7467346-7467428	Tigger2a
hg38_rmsk_AluSq_range=chrY:7467429-7467687	AluSq
hg38_rmsk_Tigger2a_range=chrY:7467688-7468068	Tigger2a
hg38_rmsk_AluSq_range=chrY:7469360-7469521	AluSq
hg38_rmsk_A-rich_range=chrY:7469900-7470027	A-rich
hg38_rmsk_Tigger2_range=chrY:7470028-7470249	Tigger2
hg38_rmsk_MADE1_range=chrY:7470663-7470713	MADE1
hg38_rmsk_L1MA4A_range=chrY:7471619-7471870	L1MA4A
hg38_rmsk_MER1A_range=chrY:7472029-7472530	MER1A
hg38_rmsk_AluSz6_range=chrY:7472917-7473223	AluSz6
hg38_rmsk_MLT1B_range=chrY:7473612-7473840	MLT1B
hg38_rmsk_MLT1B_range=chrY:7473842-7474058	MLT1B
hg38_rmsk_L1PA5_range=chrY:7474195-7476279	L1PA5
hg38_rmsk_L1P1_range=chrY:7476280-7476417	L1P1
hg38_rmsk_L1PA5_range=chrY:7476414-7479969	L1PA5
hg38_rmsk_L1PA7_range=chrY:7480227-7481469	L1PA7
hg38_rmsk_AluJr_range=chrY:7481657-7481957	AluJr
hg38_rmsk_L2c_range=chrY:7482184-7482317	L2c
hg38_rmsk_AluJr_range=chrY:7482668-7482848	AluJr
hg38_rmsk_L1PB4_range=chrY:7483067-7483486	L1PB4
hg38_rmsk_MER3_range=chrY:7483865-7483957	MER3
hg38_rmsk_MER3_range=chrY:7483985-7484137	MER3
hg38_rmsk_MLT1J1_range=chrY:7484682-7484880	MLT1J1
hg38_rmsk_MLT1J1_range=chrY:7484970-7485095	MLT1J1
hg38_rmsk_L1ME3E_range=chrY:7485133-7485576	L1ME3E
hg38_rmsk_L1MA7_range=chrY:7486143-7486514	L1MA7
hg38_rmsk_AluSz_range=chrY:7486516-7486805	AluSz
hg38_rmsk_L1MA7_range=chrY:7486817-7487002	L1MA7
hg38_rmsk_MLT2B4_range=chrY:7487159-7487735	MLT2B4
hg38_rmsk_L1P5_range=chrY:7487751-7487868	L1P5
hg38_rmsk_MLT2B4_range=chrY:7487944-7488101	MLT2B4
hg38_rmsk_MER1A_range=chrY:7489831-7490361	MER1A
hg38_rmsk_MLT1C_range=chrY:7490392-7490617	MLT1C
hg38_rmsk_AluSx_range=chrY:7491562-7491668	AluSx
hg38_rmsk_AluSx1_range=chrY:7492246-7492554	AluSx1
hg38_rmsk_L1MA8_range=chrY:7492572-7492996	L1MA8
hg38_rmsk_Zaphod3_range=chrY:7492997-7493076	Zaphod3
hg38_rmsk_AluSz_range=chrY:7493136-7493425	AluSz
hg38_rmsk_Zaphod3_range=chrY:7493615-7493905	Zaphod3
hg38_rmsk_AluSx1_range=chrY:7494050-7494358	AluSx1
hg38_rmsk_AluSx1_range=chrY:7494412-7494641	AluSx1
hg38_rmsk_L1MA5A_range=chrY:7494654-7494730	L1MA5A
hg38_rmsk_AluJo_range=chrY:7495000-7495283	AluJo
hg38_rmsk_AluJo_range=chrY:7495538-7495673	AluJo
hg38_rmsk_L1PA16_range=chrY:7498218-7498630	L1PA16
hg38_rmsk_MIRc_range=chrY:7498920-7499007	MIRc
hg38_rmsk_AluJr_range=chrY:7499299-7499578	AluJr
hg38_rmsk_L1M3_range=chrY:7499592-7499756	L1M3
hg38_rmsk_LTR8B_range=chrY:7499855-7500000	LTR8B
hg38_rmsk_LTR8A_range=chrY:7500003-7500557	LTR8A
hg38_rmsk_LTR7B_range=chrY:7500590-7501024	LTR7B
hg38_rmsk_HERVH-int_range=chrY:7501025-7505195	HERVH-int
hg38_rmsk_AluYd8_range=chrY:7505196-7505492	AluYd8
hg38_rmsk_HERVH-int_range=chrY:7505493-7505915	HERVH-int
hg38_rmsk_HERVH-int_range=chrY:7505907-7506162	HERVH-int
hg38_rmsk_HERVH-int_range=chrY:7506156-7506712	HERVH-int
hg38_rmsk_LTR7B_range=chrY:7506713-7507138	LTR7B
hg38_rmsk_AluJr_range=chrY:7507205-7507518	AluJr
hg38_rmsk_MIR3_range=chrY:7508218-7508299	MIR3
hg38_rmsk_AluJb_range=chrY:7508352-7508653	AluJb
hg38_rmsk_MER4B_range=chrY:7509167-7509247	MER4B
hg38_rmsk_AluSx1_range=chrY:7509248-7509540	AluSx1
hg38_rmsk_MER4B_range=chrY:7509541-7510079	MER4B
hg38_rmsk_L1PA7_range=chrY:7510225-7511897	L1PA7
hg38_rmsk_L1PA7_range=chrY:7511888-7512513	L1PA7
hg38_rmsk_AluY_range=chrY:7512515-7512618	AluY
hg38_rmsk_MER9a2_range=chrY:7512619-7513127	MER9a2
hg38_rmsk_AluY_range=chrY:7513128-7513229	AluY
hg38_rmsk_AluY_range=chrY:7513276-7513362	AluY
hg38_rmsk_L1PA7_range=chrY:7513363-7514023	L1PA7
hg38_rmsk_AluY_range=chrY:7514337-7514630	AluY
hg38_rmsk_L1MD2_range=chrY:7515500-7515564	L1MD2
hg38_rmsk_AluSx1_range=chrY:7515565-7515834	AluSx1
hg38_rmsk_L1MD1_range=chrY:7515852-7515915	L1MD1
hg38_rmsk_MER41B_range=chrY:7515916-7516541	MER41B
hg38_rmsk_L1MD1_range=chrY:7516542-7516657	L1MD1
hg38_rmsk_MLT1A0_range=chrY:7516802-7516841	MLT1A0
hg38_rmsk_THE1B_range=chrY:7516842-7517202	THE1B
hg38_rmsk_MLT1A0_range=chrY:7517203-7517459	MLT1A0
hg38_rmsk_MLT2A2_range=chrY:7517460-7517996	MLT2A2
hg38_rmsk_MLT1A0_range=chrY:7517997-7518052	MLT1A0
hg38_rmsk_L1MA4A_range=chrY:7519216-7519320	L1MA4A
hg38_rmsk_AluJb_range=chrY:7519323-7519473	AluJb
hg38_rmsk_L1MA4A_range=chrY:7519534-7519617	L1MA4A
hg38_rmsk_AluJo_range=chrY:7519618-7519930	AluJo
hg38_rmsk_L1MA4A_range=chrY:7519931-7519979	L1MA4A
hg38_rmsk_L1MA8_range=chrY:7520308-7520560	L1MA8
hg38_rmsk_L1MEd_range=chrY:7521451-7521818	L1MEd
hg38_rmsk_L1PA13_range=chrY:7521831-7521843	L1PA13
hg38_rmsk_THE1D_range=chrY:7521844-7522030	THE1D
hg38_rmsk_AluSq2_range=chrY:7522031-7522324	AluSq2
hg38_rmsk_THE1D_range=chrY:7522325-7522525	THE1D
hg38_rmsk_L1PA13_range=chrY:7522526-7522881	L1PA13
hg38_rmsk_AluSx3_range=chrY:7522999-7523117	AluSx3
hg38_rmsk_L1MEd_range=chrY:7523122-7523601	L1MEd
hg38_rmsk_AluJb_range=chrY:7523666-7523909	AluJb
hg38_rmsk_MLT1A0_range=chrY:7524274-7524608	MLT1A0
hg38_rmsk_L1PA3_range=chrY:7524760-7526236	L1PA3
hg38_rmsk_L1PA3_range=chrY:7526234-7526695	L1PA3
hg38_rmsk_L1PA3_range=chrY:7526696-7527366	L1PA3
hg38_rmsk_MIRb_range=chrY:7528377-7528475	MIRb
hg38_rmsk_MER85_range=chrY:7530018-7530137	MER85
hg38_rmsk_L1MA4_range=chrY:7530480-7530730	L1MA4
hg38_rmsk_L1MB5_range=chrY:7531051-7531231	L1MB5
hg38_rmsk_MLT1C_range=chrY:7531238-7531732	MLT1C
hg38_rmsk_L2_range=chrY:7531797-7532248	L2
hg38_rmsk_MSTD_range=chrY:7532583-7532753	MSTD
hg38_rmsk_AluY_range=chrY:7532928-7533239	AluY
hg38_rmsk_MER2_range=chrY:7533889-7534207	MER2
hg38_rmsk_MIR_range=chrY:7534567-7534641	MIR
hg38_rmsk_MLT1F2_range=chrY:7534736-7535289	MLT1F2
hg38_rmsk_A-rich_range=chrY:7535317-7535348	A-rich
hg38_rmsk_MER20_range=chrY:7536148-7536332	MER20
hg38_rmsk_MER20_range=chrY:7537037-7537214	MER20
hg38_rmsk_MLT1A1_range=chrY:7537834-7538184	MLT1A1
hg38_rmsk_L1MA9_range=chrY:7538398-7538969	L1MA9
hg38_rmsk_MER1A_range=chrY:7538970-7539501	MER1A
hg38_rmsk_L1MA9_range=chrY:7539502-7539776	L1MA9
hg38_rmsk_L2b_range=chrY:7539931-7540033	L2b
hg38_rmsk_L1MB5_range=chrY:7540825-7541216	L1MB5
hg38_rmsk_AluSz_range=chrY:7541217-7541501	AluSz
hg38_rmsk_L1MB5_range=chrY:7541502-7541566	L1MB5
hg38_rmsk_AluY_range=chrY:7541578-7541879	AluY
hg38_rmsk_MER66B_range=chrY:7542200-7542463	MER66B
hg38_rmsk_MER66B_range=chrY:7542564-7542779	MER66B
hg38_rmsk_MER1A_range=chrY:7543103-7543393	MER1A
hg38_rmsk_L1M1_range=chrY:7544861-7545141	L1M1
hg38_rmsk_L2b_range=chrY:7545218-7545280	L2b
hg38_rmsk_AluYd8_range=chrY:7545968-7546263	AluYd8
hg38_rmsk_MLT1A_range=chrY:7548171-7548376	MLT1A
hg38_rmsk_GA-rich_range=chrY:7548377-7548414	GA-rich
hg38_rmsk_MLT1A_range=chrY:7548415-7548487	MLT1A
hg38_rmsk_THE1B_range=chrY:7548488-7548847	THE1B
hg38_rmsk_MLT1A_range=chrY:7548848-7548872	MLT1A
hg38_rmsk_MER57B2_range=chrY:7548873-7549248	MER57B2
hg38_rmsk_MLT1A_range=chrY:7549249-7549330	MLT1A
hg38_rmsk_AluY_range=chrY:7549758-7550054	AluY
hg38_rmsk_Alu_range=chrY:7550641-7550692	Alu
hg38_rmsk_L1M4_range=chrY:7550694-7550825	L1M4
hg38_rmsk_THE1B_range=chrY:7552334-7552695	THE1B
hg38_rmsk_L1M4_range=chrY:7553713-7553930	L1M4
hg38_rmsk_MLT2B2_range=chrY:7553931-7554099	MLT2B2
hg38_rmsk_THE1B_range=chrY:7554100-7554469	THE1B
hg38_rmsk_MLT2B2_range=chrY:7554470-7554542	MLT2B2
hg38_rmsk_L1PA10_range=chrY:7554720-7557150	L1PA10
hg38_rmsk_L1MA8_range=chrY:7557159-7557209	L1MA8
hg38_rmsk_MER75A_range=chrY:7557226-7557289	MER75A
hg38_rmsk_L1MA8_range=chrY:7557299-7557398	L1MA8
hg38_rmsk_MER5A_range=chrY:7557401-7557511	MER5A
hg38_rmsk_L1PB1_range=chrY:7562325-7562929	L1PB1
hg38_rmsk_Tigger9b_range=chrY:7563208-7563343	Tigger9b
hg38_rmsk_AluJo_range=chrY:7563388-7563542	AluJo
hg38_rmsk_AluSx1_range=chrY:7563545-7563779	AluSx1
hg38_rmsk_MLT1B_range=chrY:7564299-7564687	MLT1B
hg38_rmsk_L1PA17_range=chrY:7565260-7566237	L1PA17
hg38_rmsk_THE1B_range=chrY:7566677-7567045	THE1B
hg38_rmsk_L1PA14_range=chrY:7567857-7567928	L1PA14
hg38_rmsk_AluSx1_range=chrY:7567929-7568215	AluSx1
hg38_rmsk_L1PA14_range=chrY:7568257-7568788	L1PA14
hg38_rmsk_L1PA6_range=chrY:7568795-7569661	L1PA6
hg38_rmsk_MIR_range=chrY:7569762-7569965	MIR
hg38_rmsk_L1PA3_range=chrY:7570057-7576073	L1PA3
hg38_rmsk_AluJb_range=chrY:7576094-7576382	AluJb
hg38_rmsk_MER3_range=chrY:7576766-7576972	MER3
hg38_rmsk_Tigger2a_range=chrY:7577125-7577549	Tigger2a
hg38_rmsk_A-rich_range=chrY:7577802-7578024	A-rich
hg38_rmsk_MLT2B4_range=chrY:7578049-7578243	MLT2B4
hg38_rmsk_L1P3_range=chrY:7578249-7578459	L1P3
hg38_rmsk_L1M3de_range=chrY:7579025-7580157	L1M3de
hg38_rmsk_AluSx1_range=chrY:7580195-7580510	AluSx1
hg38_rmsk_L1M2b_range=chrY:7580527-7581718	L1M2b
hg38_rmsk_L1MEc_range=chrY:7581732-7582128	L1MEc
hg38_rmsk_AluSx3_range=chrY:7582550-7582824	AluSx3
hg38_rmsk_A-rich_range=chrY:7582827-7582884	A-rich
hg38_rmsk_AluY_range=chrY:7582885-7583224	AluY
hg38_rmsk_AluY_range=chrY:7583230-7583561	AluY
hg38_rmsk_LTR65_range=chrY:7583790-7584411	LTR65
hg38_rmsk_A-rich_range=chrY:7584983-7584997	A-rich
hg38_rmsk_AluSz_range=chrY:7584998-7585318	AluSz
hg38_rmsk_AluJr_range=chrY:7585353-7585518	AluJr
hg38_rmsk_L1M6_range=chrY:7585666-7585957	L1M6
hg38_rmsk_L2a_range=chrY:7586130-7586211	L2a
hg38_rmsk_AluY_range=chrY:7588558-7588873	AluY
hg38_rmsk_MIRc_range=chrY:7589447-7589639	MIRc
hg38_rmsk_MIR_range=chrY:7589692-7589831	MIR
hg38_rmsk_MLT1F2_range=chrY:7590725-7591003	MLT1F2
hg38_rmsk_MLT1F2_range=chrY:7590971-7591085	MLT1F2
hg38_rmsk_AluJr_range=chrY:7591199-7591492	AluJr
hg38_rmsk_L2_range=chrY:7591515-7591661	L2
hg38_rmsk_L2_range=chrY:7591716-7591899	L2
hg38_rmsk_MLT1F2_range=chrY:7593475-7593712	MLT1F2
hg38_rmsk_AluY_range=chrY:7594472-7594775	AluY
hg38_rmsk_MIR3_range=chrY:7595526-7595596	MIR3
hg38_rmsk_AluYj4_range=chrY:7595706-7596025	AluYj4
hg38_rmsk_MLT1B_range=chrY:7597199-7597603	MLT1B
hg38_rmsk_MIRb_range=chrY:7598394-7598492	MIRb
hg38_rmsk_MIR3_range=chrY:7598656-7598787	MIR3
hg38_rmsk_AluSp_range=chrY:7599839-7600140	AluSp
hg38_rmsk_L2a_range=chrY:7600659-7600993	L2a
hg38_rmsk_LTR19B_range=chrY:7601102-7601317	LTR19B
hg38_rmsk_LTR15_range=chrY:7601325-7601804	LTR15
hg38_rmsk_LTR19B_range=chrY:7601805-7602158	LTR19B
hg38_rmsk_LTR19-int_range=chrY:7602381-7602621	LTR19-int
hg38_rmsk_Alu_range=chrY:7602622-7602684	Alu
hg38_rmsk_LTR19-int_range=chrY:7602685-7602923	LTR19-int
hg38_rmsk_LTR25-int_range=chrY:7602924-7604195	LTR25-int
hg38_rmsk_LTR25-int_range=chrY:7604194-7604412	LTR25-int
hg38_rmsk_AluYc_range=chrY:7604415-7604570	AluYc
hg38_rmsk_LTR19-int_range=chrY:7605001-7605825	LTR19-int
hg38_rmsk_LTR19-int_range=chrY:7605812-7606333	LTR19-int
hg38_rmsk_LTR19-int_range=chrY:7606377-7606690	LTR19-int
hg38_rmsk_LTR19B_range=chrY:7606691-7606974	LTR19B
hg38_rmsk_THE1-int_range=chrY:7606971-7607319	THE1-int
hg38_rmsk_MLT1J_range=chrY:7608028-7608332	MLT1J
hg38_rmsk_MIRc_range=chrY:7608412-7608454	MIRc
hg38_rmsk_L3_range=chrY:7609142-7609205	L3
hg38_rmsk_AluSp_range=chrY:7609981-7610273	AluSp
hg38_rmsk_A-rich_range=chrY:7611572-7611603	A-rich
hg38_rmsk_L1M5_range=chrY:7611750-7612012	L1M5
hg38_rmsk_L2c_range=chrY:7612034-7612139	L2c
hg38_rmsk_L1PA7_range=chrY:7612478-7614985	L1PA7
hg38_rmsk_AluSx_range=chrY:7614986-7615297	AluSx
hg38_rmsk_AluYc_range=chrY:7615479-7615620	AluYc
hg38_rmsk_MER52C_range=chrY:7615722-7616034	MER52C
hg38_rmsk_MIRc_range=chrY:7616812-7617033	MIRc
hg38_rmsk_MIRb_range=chrY:7617275-7617316	MIRb
hg38_rmsk_L2_range=chrY:7617378-7617673	L2
hg38_rmsk_MLT1D_range=chrY:7617933-7618074	MLT1D
hg38_rmsk_L1MEa_range=chrY:7618191-7618374	L1MEa
hg38_rmsk_LTR22_range=chrY:7618700-7619267	LTR22
hg38_rmsk_HERVK22-int_range=chrY:7619269-7621229	HERVK22-int
hg38_rmsk_LTR12C_range=chrY:7621230-7622781	LTR12C
hg38_rmsk_HERVK22-int_range=chrY:7622782-7625336	HERVK22-int
hg38_rmsk_HERVS71-int_range=chrY:7625337-7625401	HERVS71-int
hg38_rmsk_LTR6A_range=chrY:7625404-7625976	LTR6A
hg38_rmsk_HERVK22-int_range=chrY:7625977-7628211	HERVK22-int
hg38_rmsk_L1P1_range=chrY:7628212-7629024	L1P1
hg38_rmsk_LTR6A_range=chrY:7629622-7630183	LTR6A
hg38_rmsk_A-rich_range=chrY:7630751-7630780	A-rich
hg38_rmsk_Helitron1Na_Mam_range=chrY:7631491-7631670	Helitron1Na_Mam
hg38_rmsk_Helitron1Nb_Mam_range=chrY:7631714-7631984	Helitron1Nb_Mam
hg38_rmsk_MER1A_range=chrY:7632202-7632668	MER1A
hg38_rmsk_L1PA4_range=chrY:7633093-7633348	L1PA4
hg38_rmsk_A-rich_range=chrY:7635868-7635954	A-rich
hg38_rmsk_AluSz6_range=chrY:7636333-7636616	AluSz6
hg38_rmsk_AluY_range=chrY:7637258-7637556	AluY
hg38_rmsk_MamGypsy2-I_range=chrY:7638957-7639314	MamGypsy2-I
hg38_rmsk_MamRep1879_range=chrY:7641285-7641349	MamRep1879
hg38_rmsk_L1MA9_range=chrY:7641689-7641777	L1MA9
hg38_rmsk_L1MEd_range=chrY:7641963-7642241	L1MEd
hg38_rmsk_L1M2_range=chrY:7642431-7642603	L1M2
hg38_rmsk_AluSc_range=chrY:7642609-7642724	AluSc
hg38_rmsk_MER5A_range=chrY:7644127-7644200	MER5A
hg38_rmsk_L1ME3G_range=chrY:7644553-7644806	L1ME3G
hg38_rmsk_BLACKJACK_range=chrY:7644859-7645255	BLACKJACK
hg38_rmsk_BLACKJACK_range=chrY:7645273-7646537	BLACKJACK
hg38_rmsk_L1ME3G_range=chrY:7646587-7646695	L1ME3G
hg38_rmsk_L1ME3E_range=chrY:7646774-7646959	L1ME3E
hg38_rmsk_L1PA17_range=chrY:7647396-7648186	L1PA17
hg38_rmsk_MER41E_range=chrY:7650245-7650443	MER41E
hg38_rmsk_LTR1_range=chrY:7650836-7651568	LTR1
hg38_rmsk_LTR33A__range=chrY:7651742-7651939	LTR33A_
hg38_rmsk_AluJo_range=chrY:7652769-7653020	AluJo
hg38_rmsk_L1PA6_range=chrY:7656479-7656791	L1PA6
hg38_rmsk_L1P3_range=chrY:7656792-7656891	L1P3
hg38_rmsk_AluY_range=chrY:7661424-7661718	AluY
hg38_rmsk_AluSz6_range=chrY:7662957-7663258	AluSz6
hg38_rmsk_AluSz_range=chrY:7663319-7663612	AluSz
hg38_rmsk_GA-rich_range=chrY:7663619-7663715	GA-rich
hg38_rmsk_A-rich_range=chrY:7663778-7663837	A-rich
hg38_rmsk_FLAM_C_range=chrY:7664461-7664604	FLAM_C
hg38_rmsk_MLT1F2_range=chrY:7664747-7664825	MLT1F2
hg38_rmsk_L1MC5a_range=chrY:7664923-7664971	L1MC5a
hg38_rmsk_L1P4_range=chrY:7664971-7665082	L1P4
hg38_rmsk_L1M3b_range=chrY:7666053-7666340	L1M3b
hg38_rmsk_AluSc8_range=chrY:7666477-7666784	AluSc8
hg38_rmsk_L1M3de_range=chrY:7666870-7666978	L1M3de
hg38_rmsk_MSTB_range=chrY:7666986-7667415	MSTB
hg38_rmsk_AluYa5_range=chrY:7667742-7668029	AluYa5
hg38_rmsk_AluYa5_range=chrY:7668030-7668324	AluYa5
hg38_rmsk_AluSx_range=chrY:7668330-7668635	AluSx
hg38_rmsk_L1M3de_range=chrY:7668766-7668919	L1M3de
hg38_rmsk_L1MA4_range=chrY:7669265-7669436	L1MA4
hg38_rmsk_AluJo_range=chrY:7669437-7669746	AluJo
hg38_rmsk_L1MA4_range=chrY:7669747-7669781	L1MA4
hg38_rmsk_AluSz_range=chrY:7669813-7670100	AluSz
hg38_rmsk_AluSx3_range=chrY:7670583-7670867	AluSx3
hg38_rmsk_L1M4_range=chrY:7672815-7672947	L1M4
hg38_rmsk_LTR12C_range=chrY:7672948-7673432	LTR12C
hg38_rmsk_LTR12C_range=chrY:7673463-7673509	LTR12C
hg38_rmsk_AluSc_range=chrY:7673514-7673721	AluSc
hg38_rmsk_AluSx3_range=chrY:7674235-7674532	AluSx3
hg38_rmsk_AluJb_range=chrY:7676424-7676659	AluJb
hg38_rmsk_MER1B_range=chrY:7676810-7676878	MER1B
hg38_rmsk_MER1A_range=chrY:7677008-7677090	MER1A
hg38_rmsk_AluJr_range=chrY:7677112-7677210	AluJr
hg38_rmsk_L1MA8_range=chrY:7681748-7683485	L1MA8
hg38_rmsk_AluJb_range=chrY:7683797-7684090	AluJb
hg38_rmsk_L1M4c_range=chrY:7684138-7684297	L1M4c
hg38_rmsk_G-rich_range=chrY:7685060-7685119	G-rich
hg38_rmsk_G-rich_range=chrY:7689939-7689984	G-rich
hg38_rmsk_AluSz_range=chrY:7693904-7694242	AluSz
hg38_rmsk_AluSx_range=chrY:7695986-7696274	AluSx
hg38_rmsk_AluJo_range=chrY:7696279-7696557	AluJo
hg38_rmsk_AluYi6_4d_range=chrY:7699777-7700091	AluYi6_4d
hg38_rmsk_AluJr_range=chrY:7700651-7700850	AluJr
hg38_rmsk_GA-rich_range=chrY:7702107-7702156	GA-rich
hg38_rmsk_GA-rich_range=chrY:7702248-7702291	GA-rich
hg38_rmsk_MER5A_range=chrY:7703633-7703818	MER5A
hg38_rmsk_AluSx1_range=chrY:7704811-7705131	AluSx1
hg38_rmsk_L1PA4_range=chrY:7705152-7711267	L1PA4
hg38_rmsk_LTR5B_range=chrY:7711338-7712304	LTR5B
hg38_rmsk_MIR_range=chrY:7712477-7712599	MIR
hg38_rmsk_AluSz_range=chrY:7713784-7714095	AluSz
hg38_rmsk_MIR3_range=chrY:7714286-7714366	MIR3
hg38_rmsk_MLT1B_range=chrY:7714386-7714806	MLT1B
hg38_rmsk_AluJr_range=chrY:7715250-7715539	AluJr
hg38_rmsk_L1ME4a_range=chrY:7715553-7716118	L1ME4a
hg38_rmsk_L3_range=chrY:7716206-7716357	L3
hg38_rmsk_L2a_range=chrY:7716392-7716770	L2a
hg38_rmsk_MLT1H2_range=chrY:7716802-7717117	MLT1H2
hg38_rmsk_MIRb_range=chrY:7719525-7719719	MIRb
hg38_rmsk_L2b_range=chrY:7719719-7719817	L2b
hg38_rmsk_L1ME3A_range=chrY:7720009-7720091	L1ME3A
hg38_rmsk_L1ME3A_range=chrY:7720103-7720174	L1ME3A
hg38_rmsk_L1ME3A_range=chrY:7720249-7720477	L1ME3A
hg38_rmsk_MER3_range=chrY:7720504-7720714	MER3
hg38_rmsk_MER113_range=chrY:7723129-7723248	MER113
hg38_rmsk_LTR16C_range=chrY:7723833-7724126	LTR16C
hg38_rmsk_X1_LINE_range=chrY:7724549-7724595	X1_LINE
hg38_rmsk_MIR_range=chrY:7727123-7727217	MIR
hg38_rmsk_MIR_range=chrY:7727910-7728033	MIR
hg38_rmsk_MIRb_range=chrY:7728956-7729057	MIRb
hg38_rmsk_MIRb_range=chrY:7731139-7731367	MIRb
hg38_rmsk_MIRb_range=chrY:7731950-7732146	MIRb
hg38_rmsk_MER5A_range=chrY:7732407-7732589	MER5A
hg38_rmsk_L2a_range=chrY:7732599-7732711	L2a
hg38_rmsk_L2c_range=chrY:7732734-7732774	L2c
hg38_rmsk_L1ME4c_range=chrY:7732893-7733113	L1ME4c
hg38_rmsk_MER102c_range=chrY:7733318-7733382	MER102c
hg38_rmsk_L1M5_range=chrY:7733965-7734074	L1M5
hg38_rmsk_L2_range=chrY:7734353-7734449	L2
hg38_rmsk_MLT2C2_range=chrY:7735318-7735709	MLT2C2
hg38_rmsk_MER3_range=chrY:7736104-7736283	MER3
hg38_rmsk_MIRc_range=chrY:7736836-7736968	MIRc
hg38_rmsk_L2b_range=chrY:7736970-7737069	L2b
hg38_rmsk_MLT1O_range=chrY:7737799-7738044	MLT1O
hg38_rmsk_MIR_range=chrY:7739109-7739348	MIR
hg38_rmsk_MER94_range=chrY:7739761-7739827	MER94
hg38_rmsk_L2a_range=chrY:7741127-7741261	L2a
hg38_rmsk_MLT1G1_range=chrY:7742603-7743102	MLT1G1
hg38_rmsk_MamRep434_range=chrY:7743124-7743429	MamRep434
hg38_rmsk_MIR3_range=chrY:7744599-7744701	MIR3
hg38_rmsk_AluY_range=chrY:7745834-7746134	AluY
hg38_rmsk_L2a_range=chrY:7746139-7746382	L2a
hg38_rmsk_Kanga2_a_range=chrY:7746545-7746845	Kanga2_a
hg38_rmsk_AluJr4_range=chrY:7746846-7747146	AluJr4
hg38_rmsk_L1ME3A_range=chrY:7747154-7747476	L1ME3A
hg38_rmsk_Kanga2_a_range=chrY:7747504-7747991	Kanga2_a
hg38_rmsk_MER3_range=chrY:7748130-7748194	MER3
hg38_rmsk_AluSq2_range=chrY:7749522-7749799	AluSq2
hg38_rmsk_L1ME3G_range=chrY:7750121-7750337	L1ME3G
hg38_rmsk_L1ME4b_range=chrY:7750343-7750402	L1ME4b
hg38_rmsk_MLT1F2_range=chrY:7752435-7752911	MLT1F2
hg38_rmsk_L1PA4_range=chrY:7752912-7753102	L1PA4
hg38_rmsk_MLT1F2_range=chrY:7753103-7753165	MLT1F2
hg38_rmsk_MER11A_range=chrY:7753167-7754201	MER11A
hg38_rmsk_MIR_range=chrY:7754948-7755129	MIR
hg38_rmsk_L2a_range=chrY:7755211-7755455	L2a
hg38_rmsk_AluSx_range=chrY:7755456-7755764	AluSx
hg38_rmsk_L2a_range=chrY:7755765-7756912	L2a
hg38_rmsk_L1MD3_range=chrY:7757493-7757748	L1MD3
hg38_rmsk_L1MB4_range=chrY:7758004-7758138	L1MB4
hg38_rmsk_AluJb_range=chrY:7758139-7758442	AluJb
hg38_rmsk_L1MB4_range=chrY:7758443-7758470	L1MB4
hg38_rmsk_Charlie8_range=chrY:7758976-7759310	Charlie8
hg38_rmsk_AluJb_range=chrY:7759622-7759910	AluJb
hg38_rmsk_L1PA6_range=chrY:7761567-7762963	L1PA6
hg38_rmsk_L1PA6_range=chrY:7762961-7765318	L1PA6
hg38_rmsk_MER3_range=chrY:7766276-7766451	MER3
hg38_rmsk_MER5A1_range=chrY:7766462-7766616	MER5A1
hg38_rmsk_Charlie7_range=chrY:7766838-7767218	Charlie7
hg38_rmsk_Charlie7_range=chrY:7767275-7767386	Charlie7
hg38_rmsk_L1M1_range=chrY:7767623-7767695	L1M1
hg38_rmsk_AluSc5_range=chrY:7767696-7767984	AluSc5
hg38_rmsk_L1M1_range=chrY:7767985-7768162	L1M1
hg38_rmsk_MER20_range=chrY:7768254-7768456	MER20
hg38_rmsk_MIRb_range=chrY:7768531-7768639	MIRb
hg38_rmsk_MamRep137_range=chrY:7770853-7771222	MamRep137
hg38_rmsk_Helitron2Na_Mam_range=chrY:7771704-7771967	Helitron2Na_Mam
hg38_rmsk_AluJr_range=chrY:7772799-7772822	AluJr
hg38_rmsk_AluJr_range=chrY:7772851-7773152	AluJr
hg38_rmsk_MIR3_range=chrY:7773669-7773827	MIR3
hg38_rmsk_MER5A1_range=chrY:7773923-7774084	MER5A1
hg38_rmsk_MIR_range=chrY:7774497-7774716	MIR
hg38_rmsk_AluJb_range=chrY:7774836-7775124	AluJb
hg38_rmsk_AluJr_range=chrY:7775136-7775258	AluJr
hg38_rmsk_AluJb_range=chrY:7776912-7777155	AluJb
hg38_rmsk_AluY_range=chrY:7777156-7777460	AluY
hg38_rmsk_AluJb_range=chrY:7777461-7777525	AluJb
hg38_rmsk_A-rich_range=chrY:7777597-7777637	A-rich
hg38_rmsk_GA-rich_range=chrY:7777638-7777665	GA-rich
hg38_rmsk_L1ME4b_range=chrY:7777965-7778257	L1ME4b
hg38_rmsk_AluSq_range=chrY:7778258-7778559	AluSq
hg38_rmsk_L1ME4b_range=chrY:7778560-7778783	L1ME4b
hg38_rmsk_L1MA2_range=chrY:7778784-7778859	L1MA2
hg38_rmsk_L1ME4b_range=chrY:7778860-7779262	L1ME4b
hg38_rmsk_AluSz6_range=chrY:7779332-7779433	AluSz6
hg38_rmsk_L1M5_range=chrY:7779746-7780178	L1M5
hg38_rmsk_L1MC4a_range=chrY:7780182-7780580	L1MC4a
hg38_rmsk_AluJr_range=chrY:7780859-7781117	AluJr
hg38_rmsk_AluSc8_range=chrY:7781126-7781414	AluSc8
hg38_rmsk_MER1A_range=chrY:7781978-7782432	MER1A
hg38_rmsk_MER5A1_range=chrY:7782470-7782509	MER5A1
hg38_rmsk_AluSc8_range=chrY:7782510-7782808	AluSc8
hg38_rmsk_MER5A1_range=chrY:7782809-7782882	MER5A1
hg38_rmsk_MER96B_range=chrY:7783060-7783242	MER96B
hg38_rmsk_AluJb_range=chrY:7783243-7783506	AluJb
hg38_rmsk_MER96B_range=chrY:7783538-7783616	MER96B
hg38_rmsk_AluJb_range=chrY:7784153-7784444	AluJb
hg38_rmsk_MIRc_range=chrY:7784452-7784624	MIRc
hg38_rmsk_MIR_range=chrY:7785230-7785318	MIR
hg38_rmsk_LTR103_Mam_range=chrY:7785705-7785861	LTR103_Mam
hg38_rmsk_AluSx4_range=chrY:7786117-7786281	AluSx4
hg38_rmsk_MER102b_range=chrY:7786433-7786646	MER102b
hg38_rmsk_L1MB5_range=chrY:7788044-7788264	L1MB5
hg38_rmsk_L1MA9_range=chrY:7788308-7789326	L1MA9
hg38_rmsk_MER6_range=chrY:7790250-7791000	MER6
hg38_rmsk_MER5A1_range=chrY:7791799-7791939	MER5A1
hg38_rmsk_L2a_range=chrY:7792104-7792375	L2a
hg38_rmsk_Charlie1a_range=chrY:7794028-7794148	Charlie1a
hg38_rmsk_Charlie1_range=chrY:7794142-7794330	Charlie1
hg38_rmsk_MIR_range=chrY:7794700-7794920	MIR
hg38_rmsk_MLT1A1_range=chrY:7795211-7795633	MLT1A1
hg38_rmsk_L2b_range=chrY:7795635-7795745	L2b
hg38_rmsk_AluJb_range=chrY:7796477-7796800	AluJb
hg38_rmsk_AluJr_range=chrY:7797004-7797190	AluJr
hg38_rmsk_MIR_range=chrY:7799642-7799863	MIR
hg38_rmsk_MLT1D_range=chrY:7799924-7800379	MLT1D
hg38_rmsk_L1MEg_range=chrY:7800729-7802068	L1MEg
hg38_rmsk_AluY_range=chrY:7802149-7802443	AluY
hg38_rmsk_MER58A_range=chrY:7802491-7802712	MER58A
hg38_rmsk_MIRc_range=chrY:7802723-7802754	MIRc
hg38_rmsk_BSR/Beta_range=chrY:7803777-7804462	BSR/Beta
hg38_rmsk_BSR/Beta_range=chrY:7804550-7804835	BSR/Beta
hg38_rmsk_BSR/Beta_range=chrY:7804901-7805157	BSR/Beta
hg38_rmsk_BSR/Beta_range=chrY:7805431-7806058	BSR/Beta
hg38_rmsk_BSR/Beta_range=chrY:7806214-7806362	BSR/Beta
hg38_rmsk_BSR/Beta_range=chrY:7806450-7807221	BSR/Beta
hg38_rmsk_BSR/Beta_range=chrY:7807328-7807661	BSR/Beta
hg38_rmsk_BSR/Beta_range=chrY:7807674-7807794	BSR/Beta
hg38_rmsk_BSR/Beta_range=chrY:7807846-7808572	BSR/Beta
hg38_rmsk_BSR/Beta_range=chrY:7808603-7808927	BSR/Beta
hg38_rmsk_BSR/Beta_range=chrY:7808950-7810491	BSR/Beta
hg38_rmsk_BSR/Beta_range=chrY:7810535-7812029	BSR/Beta
hg38_rmsk_BSR/Beta_range=chrY:7812172-7812334	BSR/Beta
hg38_rmsk_BSR/Beta_range=chrY:7812440-7812861	BSR/Beta
hg38_rmsk_BSR/Beta_range=chrY:7812922-7813225	BSR/Beta
hg38_rmsk_BSR/Beta_range=chrY:7813333-7813597	BSR/Beta
hg38_rmsk_AluY_range=chrY:7813598-7813897	AluY
hg38_rmsk_BSR/Beta_range=chrY:7813929-7814410	BSR/Beta
hg38_rmsk_BSR/Beta_range=chrY:7814457-7815243	BSR/Beta
hg38_rmsk_BSR/Beta_range=chrY:7815262-7815541	BSR/Beta
hg38_rmsk_BSR/Beta_range=chrY:7815625-7816181	BSR/Beta
hg38_rmsk_BSR/Beta_range=chrY:7816218-7816323	BSR/Beta
hg38_rmsk_BSR/Beta_range=chrY:7816444-7817088	BSR/Beta
hg38_rmsk_BSR/Beta_range=chrY:7817294-7817398	BSR/Beta
hg38_rmsk_BSR/Beta_range=chrY:7817534-7817955	BSR/Beta
hg38_rmsk_BSR/Beta_range=chrY:7818010-7819453	BSR/Beta
hg38_rmsk_BSR/Beta_range=chrY:7819507-7819760	BSR/Beta
hg38_rmsk_BSR/Beta_range=chrY:7819796-7820114	BSR/Beta
hg38_rmsk_BSR/Beta_range=chrY:7820181-7820511	BSR/Beta
hg38_rmsk_BSR/Beta_range=chrY:7820534-7820958	BSR/Beta
hg38_rmsk_BSR/Beta_range=chrY:7821053-7821720	BSR/Beta
hg38_rmsk_BSR/Beta_range=chrY:7821815-7822111	BSR/Beta
hg38_rmsk_BSR/Beta_range=chrY:7822191-7822488	BSR/Beta
hg38_rmsk_BSR/Beta_range=chrY:7822623-7823094	BSR/Beta
hg38_rmsk_BSR/Beta_range=chrY:7823131-7823313	BSR/Beta
hg38_rmsk_BSR/Beta_range=chrY:7823642-7824503	BSR/Beta
hg38_rmsk_BSR/Beta_range=chrY:7824625-7825208	BSR/Beta
hg38_rmsk_BSR/Beta_range=chrY:7825326-7825893	BSR/Beta
hg38_rmsk_BSR/Beta_range=chrY:7826083-7826569	BSR/Beta
hg38_rmsk_BSR/Beta_range=chrY:7826592-7826887	BSR/Beta
hg38_rmsk_LTR32_range=chrY:7827607-7827681	LTR32
hg38_rmsk_AluSp_range=chrY:7827682-7827959	AluSp
hg38_rmsk_LTR32_range=chrY:7827961-7828076	LTR32
hg38_rmsk_L1P1_range=chrY:7830800-7830840	L1P1
hg38_rmsk_LTR6A_range=chrY:7830919-7831568	LTR6A
hg38_rmsk_HERVS71-int_range=chrY:7831569-7840429	HERVS71-int
hg38_rmsk_LTR6A_range=chrY:7840430-7841079	LTR6A
hg38_rmsk_L1PA5_range=chrY:7841188-7842699	L1PA5
hg38_rmsk_L1PA5_range=chrY:7842699-7845474	L1PA5
hg38_rmsk_AluSc8_range=chrY:7845883-7846166	AluSc8
hg38_rmsk_A-rich_range=chrY:7846809-7846854	A-rich
hg38_rmsk_AluSq2_range=chrY:7846989-7847270	AluSq2
hg38_rmsk_L1PA12_range=chrY:7848494-7849528	L1PA12
hg38_rmsk_AluSp_range=chrY:7849764-7850055	AluSp
hg38_rmsk_L1PA12_range=chrY:7850056-7850755	L1PA12
hg38_rmsk_L1PA13_range=chrY:7850763-7852598	L1PA13
hg38_rmsk_L1PA13_range=chrY:7852594-7853029	L1PA13
hg38_rmsk_AluY_range=chrY:7853030-7853348	AluY
hg38_rmsk_L1PA13_range=chrY:7853349-7853629	L1PA13
hg38_rmsk_AluSq2_range=chrY:7855468-7855770	AluSq2
hg38_rmsk_AluSq_range=chrY:7855901-7856170	AluSq
hg38_rmsk_A-rich_range=chrY:7856356-7856399	A-rich
hg38_rmsk_L1M4_range=chrY:7856698-7856965	L1M4
hg38_rmsk_L1M4_range=chrY:7856997-7857626	L1M4
hg38_rmsk_AluSc5_range=chrY:7857642-7857925	AluSc5
hg38_rmsk_BSR/Beta_range=chrY:7858024-7858628	BSR/Beta
hg38_rmsk_BSR/Beta_range=chrY:7858737-7859206	BSR/Beta
hg38_rmsk_BSR/Beta_range=chrY:7859225-7859688	BSR/Beta
hg38_rmsk_BSR/Beta_range=chrY:7859859-7860487	BSR/Beta
hg38_rmsk_BSR/Beta_range=chrY:7860755-7861317	BSR/Beta
hg38_rmsk_BSR/Beta_range=chrY:7861765-7862188	BSR/Beta
hg38_rmsk_GA-rich_range=chrY:7862225-7862251	GA-rich
hg38_rmsk_AluSx3_range=chrY:7862252-7862379	AluSx3
hg38_rmsk_AluSx3_range=chrY:7862486-7862661	AluSx3
hg38_rmsk_GA-rich_range=chrY:7862662-7862677	GA-rich
hg38_rmsk_BSR/Beta_range=chrY:7862694-7863078	BSR/Beta
hg38_rmsk_BSR/Beta_range=chrY:7863093-7863557	BSR/Beta
hg38_rmsk_LTR22E_range=chrY:7863557-7863693	LTR22E
hg38_rmsk_LTR22E_range=chrY:7863776-7864169	LTR22E
hg38_rmsk_HERVK22-int_range=chrY:7865187-7865262	HERVK22-int
hg38_rmsk_LTR17_range=chrY:7865263-7865928	LTR17
hg38_rmsk_HERVK22-int_range=chrY:7865929-7866406	HERVK22-int
hg38_rmsk_HERVK22-int_range=chrY:7866402-7867153	HERVK22-int
hg38_rmsk_LTR22E_range=chrY:7867154-7867281	LTR22E
hg38_rmsk_LTR22E_range=chrY:7867406-7867768	LTR22E
hg38_rmsk_BSR/Beta_range=chrY:7867771-7867985	BSR/Beta
hg38_rmsk_BSR/Beta_range=chrY:7867997-7868124	BSR/Beta
hg38_rmsk_BSR/Beta_range=chrY:7868170-7868530	BSR/Beta
hg38_rmsk_BSR/Beta_range=chrY:7868545-7868616	BSR/Beta
hg38_rmsk_BSR/Beta_range=chrY:7868636-7869432	BSR/Beta
hg38_rmsk_BSR/Beta_range=chrY:7869476-7870473	BSR/Beta
hg38_rmsk_BSR/Beta_range=chrY:7870646-7871250	BSR/Beta
hg38_rmsk_BSR/Beta_range=chrY:7871342-7871471	BSR/Beta
hg38_rmsk_BSR/Beta_range=chrY:7871663-7871935	BSR/Beta
hg38_rmsk_BSR/Beta_range=chrY:7871961-7872379	BSR/Beta
hg38_rmsk_BSR/Beta_range=chrY:7872482-7873133	BSR/Beta
hg38_rmsk_BSR/Beta_range=chrY:7873206-7873347	BSR/Beta
hg38_rmsk_BSR/Beta_range=chrY:7873360-7873556	BSR/Beta
hg38_rmsk_BSR/Beta_range=chrY:7873653-7873948	BSR/Beta
hg38_rmsk_BSR/Beta_range=chrY:7873977-7874349	BSR/Beta
hg38_rmsk_BSR/Beta_range=chrY:7874525-7875118	BSR/Beta
hg38_rmsk_BSR/Beta_range=chrY:7875201-7875708	BSR/Beta
hg38_rmsk_BSR/Beta_range=chrY:7875728-7876279	BSR/Beta
hg38_rmsk_BSR/Beta_range=chrY:7876377-7877067	BSR/Beta
hg38_rmsk_BSR/Beta_range=chrY:7877186-7877832	BSR/Beta
hg38_rmsk_BSR/Beta_range=chrY:7878217-7878485	BSR/Beta
hg38_rmsk_BSR/Beta_range=chrY:7878697-7879543	BSR/Beta
hg38_rmsk_BSR/Beta_range=chrY:7879752-7880062	BSR/Beta
hg38_rmsk_BSR/Beta_range=chrY:7880116-7880304	BSR/Beta
hg38_rmsk_BSR/Beta_range=chrY:7880639-7881267	BSR/Beta
hg38_rmsk_BSR/Beta_range=chrY:7881426-7881636	BSR/Beta
hg38_rmsk_BSR/Beta_range=chrY:7881656-7882075	BSR/Beta
hg38_rmsk_BSR/Beta_range=chrY:7882092-7882472	BSR/Beta
hg38_rmsk_AluYm1_range=chrY:7882546-7882836	AluYm1
hg38_rmsk_BSR/Beta_range=chrY:7882852-7883647	BSR/Beta
hg38_rmsk_BSR/Beta_range=chrY:7883742-7884151	BSR/Beta
hg38_rmsk_BSR/Beta_range=chrY:7884309-7884846	BSR/Beta
hg38_rmsk_L1M2_range=chrY:7884873-7885892	L1M2
hg38_rmsk_L1M2_range=chrY:7885897-7886017	L1M2
hg38_rmsk_LTR17_range=chrY:7886024-7886809	LTR17
hg38_rmsk_HERV17-int_range=chrY:7886810-7887103	HERV17-int
hg38_rmsk_HERV17-int_range=chrY:7887094-7887132	HERV17-int
hg38_rmsk_HERV17-int_range=chrY:7887126-7887687	HERV17-int
hg38_rmsk_HERV17-int_range=chrY:7887675-7888626	HERV17-int
hg38_rmsk_HERV17-int_range=chrY:7888646-7889687	HERV17-int
hg38_rmsk_HERV17-int_range=chrY:7889677-7890008	HERV17-int
hg38_rmsk_HERV17-int_range=chrY:7890008-7891863	HERV17-int
hg38_rmsk_LTR17_range=chrY:7891864-7892639	LTR17
hg38_rmsk_L1M2_range=chrY:7892648-7892938	L1M2
hg38_rmsk_AluY_range=chrY:7893097-7893406	AluY
hg38_rmsk_MER61B_range=chrY:7893624-7894033	MER61B
hg38_rmsk_A-rich_range=chrY:7894038-7894089	A-rich
hg38_rmsk_MER61-int_range=chrY:7894118-7894244	MER61-int
hg38_rmsk_MER61-int_range=chrY:7894303-7894421	MER61-int
hg38_rmsk_MER61-int_range=chrY:7894485-7894915	MER61-int
hg38_rmsk_MER61-int_range=chrY:7894916-7895176	MER61-int
hg38_rmsk_MER61-int_range=chrY:7895173-7899007	MER61-int
hg38_rmsk_MER61B_range=chrY:7899013-7899441	MER61B
hg38_rmsk_L1M3_range=chrY:7899472-7899594	L1M3
hg38_rmsk_AluJo_range=chrY:7899678-7899933	AluJo
hg38_rmsk_L1M3_range=chrY:7900124-7900306	L1M3
hg38_rmsk_AluSx1_range=chrY:7901214-7901487	AluSx1
hg38_rmsk_LTR32_range=chrY:7902392-7902852	LTR32
hg38_rmsk_AluY_range=chrY:7906059-7906178	AluY
hg38_rmsk_L1PA3_range=chrY:7906179-7906923	L1PA3
hg38_rmsk_AluY_range=chrY:7906924-7907088	AluY
hg38_rmsk_AluSc_range=chrY:7908949-7909234	AluSc
hg38_rmsk_L1PREC2_range=chrY:7909289-7911010	L1PREC2
hg38_rmsk_L1PA13_range=chrY:7911005-7911522	L1PA13
hg38_rmsk_L1PA13_range=chrY:7911552-7911827	L1PA13
hg38_rmsk_L1PA13_range=chrY:7911844-7913306	L1PA13
hg38_rmsk_L1M4c_range=chrY:7914215-7914351	L1M4c
hg38_rmsk_AluSq2_range=chrY:7914698-7915000	AluSq2
hg38_rmsk_L1M4c_range=chrY:7915527-7915781	L1M4c
hg38_rmsk_L1M4c_range=chrY:7915895-7916355	L1M4c
hg38_rmsk_AluSc5_range=chrY:7916405-7916682	AluSc5
hg38_rmsk_L1M4c_range=chrY:7916715-7917020	L1M4c
hg38_rmsk_BSR/Beta_range=chrY:7917027-7917343	BSR/Beta
hg38_rmsk_BSR/Beta_range=chrY:7917374-7918700	BSR/Beta
hg38_rmsk_BSR/Beta_range=chrY:7918754-7919262	BSR/Beta
hg38_rmsk_BSR/Beta_range=chrY:7919398-7920026	BSR/Beta
hg38_rmsk_BSR/Beta_range=chrY:7920114-7920260	BSR/Beta
hg38_rmsk_BSR/Beta_range=chrY:7920281-7920909	BSR/Beta
hg38_rmsk_BSR/Beta_range=chrY:7921078-7921194	BSR/Beta
hg38_rmsk_BSR/Beta_range=chrY:7921312-7922093	BSR/Beta
hg38_rmsk_BSR/Beta_range=chrY:7922197-7922790	BSR/Beta
hg38_rmsk_BSR/Beta_range=chrY:7922902-7922995	BSR/Beta
hg38_rmsk_BSR/Beta_range=chrY:7923104-7923888	BSR/Beta
hg38_rmsk_BSR/Beta_range=chrY:7923923-7924123	BSR/Beta
hg38_rmsk_BSR/Beta_range=chrY:7924523-7924786	BSR/Beta
hg38_rmsk_BSR/Beta_range=chrY:7925059-7925669	BSR/Beta
hg38_rmsk_BSR/Beta_range=chrY:7926094-7927779	BSR/Beta
hg38_rmsk_BSR/Beta_range=chrY:7927978-7928882	BSR/Beta
hg38_rmsk_BSR/Beta_range=chrY:7928972-7929527	BSR/Beta
hg38_rmsk_BSR/Beta_range=chrY:7929805-7930233	BSR/Beta
hg38_rmsk_BSR/Beta_range=chrY:7930291-7931294	BSR/Beta
hg38_rmsk_BSR/Beta_range=chrY:7931468-7931768	BSR/Beta
hg38_rmsk_BSR/Beta_range=chrY:7931825-7932019	BSR/Beta
hg38_rmsk_BSR/Beta_range=chrY:7932051-7932129	BSR/Beta
hg38_rmsk_BSR/Beta_range=chrY:7932404-7932947	BSR/Beta
hg38_rmsk_BSR/Beta_range=chrY:7933116-7933250	BSR/Beta
hg38_rmsk_BSR/Beta_range=chrY:7933354-7933769	BSR/Beta
hg38_rmsk_BSR/Beta_range=chrY:7933846-7934218	BSR/Beta
hg38_rmsk_BSR/Beta_range=chrY:7934254-7934904	BSR/Beta
hg38_rmsk_BSR/Beta_range=chrY:7934943-7935075	BSR/Beta
hg38_rmsk_BSR/Beta_range=chrY:7935125-7935604	BSR/Beta
hg38_rmsk_BSR/Beta_range=chrY:7935630-7935939	BSR/Beta
hg38_rmsk_BSR/Beta_range=chrY:7936007-7936756	BSR/Beta
hg38_rmsk_BSR/Beta_range=chrY:7936809-7937234	BSR/Beta
hg38_rmsk_BSR/Beta_range=chrY:7937262-7937328	BSR/Beta
hg38_rmsk_BSR/Beta_range=chrY:7937398-7937499	BSR/Beta
hg38_rmsk_BSR/Beta_range=chrY:7937653-7938270	BSR/Beta
hg38_rmsk_BSR/Beta_range=chrY:7938816-7939311	BSR/Beta
hg38_rmsk_BSR/Beta_range=chrY:7939356-7940050	BSR/Beta
hg38_rmsk_BSR/Beta_range=chrY:7940070-7940391	BSR/Beta
hg38_rmsk_BSR/Beta_range=chrY:7940498-7941586	BSR/Beta
hg38_rmsk_BSR/Beta_range=chrY:7941742-7942078	BSR/Beta
hg38_rmsk_BSR/Beta_range=chrY:7942149-7942325	BSR/Beta
hg38_rmsk_BSR/Beta_range=chrY:7942641-7942971	BSR/Beta
hg38_rmsk_BSR/Beta_range=chrY:7943070-7943340	BSR/Beta
hg38_rmsk_BSR/Beta_range=chrY:7943656-7944157	BSR/Beta
hg38_rmsk_BSR/Beta_range=chrY:7944173-7944310	BSR/Beta
hg38_rmsk_BSR/Beta_range=chrY:7944396-7944619	BSR/Beta
hg38_rmsk_BSR/Beta_range=chrY:7944634-7945420	BSR/Beta
hg38_rmsk_BSR/Beta_range=chrY:7945466-7946307	BSR/Beta
hg38_rmsk_BSR/Beta_range=chrY:7946338-7946663	BSR/Beta
hg38_rmsk_LTR22_range=chrY:7946815-7947185	LTR22
hg38_rmsk_BSR/Beta_range=chrY:7947190-7947369	BSR/Beta
hg38_rmsk_BSR/Beta_range=chrY:7947406-7947788	BSR/Beta
hg38_rmsk_BSR/Beta_range=chrY:7947826-7948581	BSR/Beta
hg38_rmsk_BSR/Beta_range=chrY:7948659-7948899	BSR/Beta
hg38_rmsk_BSR/Beta_range=chrY:7948944-7949292	BSR/Beta
hg38_rmsk_BSR/Beta_range=chrY:7949337-7949616	BSR/Beta
hg38_rmsk_BSR/Beta_range=chrY:7949724-7950395	BSR/Beta
hg38_rmsk_BSR/Beta_range=chrY:7950415-7951168	BSR/Beta
hg38_rmsk_BSR/Beta_range=chrY:7951346-7951504	BSR/Beta
hg38_rmsk_BSR/Beta_range=chrY:7951630-7952032	BSR/Beta
hg38_rmsk_BSR/Beta_range=chrY:7952092-7952437	BSR/Beta
hg38_rmsk_MER11D_range=chrY:7952561-7953439	MER11D
hg38_rmsk_HERVK11D-int_range=chrY:7953440-7960994	HERVK11D-int
hg38_rmsk_MER11D_range=chrY:7960995-7961871	MER11D
hg38_rmsk_BSR/Beta_range=chrY:7961897-7962617	BSR/Beta
hg38_rmsk_BSR/Beta_range=chrY:7962678-7963742	BSR/Beta
hg38_rmsk_BSR/Beta_range=chrY:7963839-7964030	BSR/Beta
hg38_rmsk_AluSc_range=chrY:7964219-7964517	AluSc
hg38_rmsk_BSR/Beta_range=chrY:7964518-7964640	BSR/Beta
hg38_rmsk_BSR/Beta_range=chrY:7964704-7964881	BSR/Beta
hg38_rmsk_BSR/Beta_range=chrY:7965136-7965786	BSR/Beta
hg38_rmsk_BSR/Beta_range=chrY:7965947-7966103	BSR/Beta
hg38_rmsk_BSR/Beta_range=chrY:7966163-7966808	BSR/Beta
hg38_rmsk_BSR/Beta_range=chrY:7966823-7966979	BSR/Beta
hg38_rmsk_BSR/Beta_range=chrY:7967050-7967375	BSR/Beta
hg38_rmsk_BSR/Beta_range=chrY:7967392-7967840	BSR/Beta
hg38_rmsk_BSR/Beta_range=chrY:7968146-7968494	BSR/Beta
hg38_rmsk_BSR/Beta_range=chrY:7968513-7968838	BSR/Beta
hg38_rmsk_BSR/Beta_range=chrY:7969156-7969860	BSR/Beta
hg38_rmsk_BSR/Beta_range=chrY:7969901-7970666	BSR/Beta
hg38_rmsk_BSR/Beta_range=chrY:7970846-7970975	BSR/Beta
hg38_rmsk_BSR/Beta_range=chrY:7971079-7972376	BSR/Beta
hg38_rmsk_BSR/Beta_range=chrY:7972389-7972858	BSR/Beta
hg38_rmsk_BSR/Beta_range=chrY:7972901-7973063	BSR/Beta
hg38_rmsk_BSR/Beta_range=chrY:7973088-7973736	BSR/Beta
hg38_rmsk_BSR/Beta_range=chrY:7973780-7974489	BSR/Beta
hg38_rmsk_BSR/Beta_range=chrY:7974525-7974938	BSR/Beta
hg38_rmsk_BSR/Beta_range=chrY:7974956-7975585	BSR/Beta
hg38_rmsk_BSR/Beta_range=chrY:7975679-7976431	BSR/Beta
hg38_rmsk_BSR/Beta_range=chrY:7976588-7976779	BSR/Beta
hg38_rmsk_BSR/Beta_range=chrY:7976816-7977192	BSR/Beta
hg38_rmsk_BSR/Beta_range=chrY:7977370-7977443	BSR/Beta
hg38_rmsk_BSR/Beta_range=chrY:7977606-7978476	BSR/Beta
hg38_rmsk_BSR/Beta_range=chrY:7978493-7979117	BSR/Beta
hg38_rmsk_BSR/Beta_range=chrY:7979164-7979291	BSR/Beta
hg38_rmsk_BSR/Beta_range=chrY:7979345-7980286	BSR/Beta
hg38_rmsk_BSR/Beta_range=chrY:7980392-7980654	BSR/Beta
hg38_rmsk_MER61-int_range=chrY:7980657-7983242	MER61-int
hg38_rmsk_MER61-int_range=chrY:7983270-7983445	MER61-int
hg38_rmsk_HERVKC4-int_range=chrY:7983455-7983666	HERVKC4-int
hg38_rmsk_AluSq_range=chrY:7985102-7985334	AluSq
hg38_rmsk_L1PREC2_range=chrY:7986562-7990822	L1PREC2
hg38_rmsk_MER11C_range=chrY:7991901-7992956	MER11C
hg38_rmsk_HERVK11-int_range=chrY:7992957-7993954	HERVK11-int
hg38_rmsk_HERVK11-int_range=chrY:7993942-7995068	HERVK11-int
hg38_rmsk_HERVK11-int_range=chrY:7995068-7995121	HERVK11-int
hg38_rmsk_HERVK11-int_range=chrY:7995113-7995252	HERVK11-int
hg38_rmsk_HERVK11-int_range=chrY:7996188-7996768	HERVK11-int
hg38_rmsk_HERVK11-int_range=chrY:7996744-7997396	HERVK11-int
hg38_rmsk_HERVK11-int_range=chrY:7997385-7997712	HERVK11-int
hg38_rmsk_MER11C_range=chrY:7997730-7998823	MER11C
hg38_rmsk_AluSq2_range=chrY:7999541-7999817	AluSq2
hg38_rmsk_AluYi6_range=chrY:7999906-8000000	AluYi6
hg38_rmsk_AluYa5_range=chrY:8000004-8000203	AluYa5
hg38_rmsk_L1M4_range=chrY:8000714-8000988	L1M4
hg38_rmsk_L1M4_range=chrY:8001034-8001625	L1M4
hg38_rmsk_AluSx3_range=chrY:8001626-8001958	AluSx3
hg38_rmsk_L1M4_range=chrY:8001984-8002275	L1M4
hg38_rmsk_BSR/Beta_range=chrY:8002303-8002460	BSR/Beta
hg38_rmsk_L1M4_range=chrY:8002588-8002676	L1M4
hg38_rmsk_BSR/Beta_range=chrY:8002714-8002950	BSR/Beta
hg38_rmsk_BSR/Beta_range=chrY:8003021-8003252	BSR/Beta
hg38_rmsk_AluSc8_range=chrY:8003253-8003549	AluSc8
hg38_rmsk_BSR/Beta_range=chrY:8003550-8003647	BSR/Beta
hg38_rmsk_BSR/Beta_range=chrY:8003665-8005178	BSR/Beta
hg38_rmsk_BSR/Beta_range=chrY:8005330-8005419	BSR/Beta
hg38_rmsk_AluY_range=chrY:8005542-8005828	AluY
hg38_rmsk_BSR/Beta_range=chrY:8006075-8006154	BSR/Beta
hg38_rmsk_BSR/Beta_range=chrY:8006191-8006543	BSR/Beta
hg38_rmsk_LTR14C_range=chrY:8006619-8007204	LTR14C
hg38_rmsk_BSR/Beta_range=chrY:8007369-8007524	BSR/Beta
hg38_rmsk_BSR/Beta_range=chrY:8007558-8007948	BSR/Beta
hg38_rmsk_BSR/Beta_range=chrY:8008293-8008610	BSR/Beta
hg38_rmsk_BSR/Beta_range=chrY:8008699-8009194	BSR/Beta
hg38_rmsk_BSR/Beta_range=chrY:8009216-8009464	BSR/Beta
hg38_rmsk_BSR/Beta_range=chrY:8009595-8009727	BSR/Beta
hg38_rmsk_BSR/Beta_range=chrY:8009885-8010441	BSR/Beta
hg38_rmsk_BSR/Beta_range=chrY:8010767-8011417	BSR/Beta
hg38_rmsk_BSR/Beta_range=chrY:8011513-8012207	BSR/Beta
hg38_rmsk_BSR/Beta_range=chrY:8012261-8012272	BSR/Beta
hg38_rmsk_AluSg_range=chrY:8012273-8012577	AluSg
hg38_rmsk_BSR/Beta_range=chrY:8012578-8012924	BSR/Beta
hg38_rmsk_BSR/Beta_range=chrY:8013002-8013801	BSR/Beta
hg38_rmsk_BSR/Beta_range=chrY:8013849-8014682	BSR/Beta
hg38_rmsk_BSR/Beta_range=chrY:8014749-8015070	BSR/Beta
hg38_rmsk_BSR/Beta_range=chrY:8015087-8015547	BSR/Beta
hg38_rmsk_BSR/Beta_range=chrY:8015606-8016586	BSR/Beta
hg38_rmsk_BSR/Beta_range=chrY:8016682-8016980	BSR/Beta
hg38_rmsk_BSR/Beta_range=chrY:8017034-8017216	BSR/Beta
hg38_rmsk_L1PA4_range=chrY:8017217-8018439	L1PA4
hg38_rmsk_BSR/Beta_range=chrY:8018505-8019015	BSR/Beta
hg38_rmsk_BSR/Beta_range=chrY:8019040-8019428	BSR/Beta
hg38_rmsk_BSR/Beta_range=chrY:8019777-8020669	BSR/Beta
hg38_rmsk_BSR/Beta_range=chrY:8020767-8021348	BSR/Beta
hg38_rmsk_BSR/Beta_range=chrY:8021451-8021554	BSR/Beta
hg38_rmsk_BSR/Beta_range=chrY:8021605-8022682	BSR/Beta
hg38_rmsk_BSR/Beta_range=chrY:8022778-8023310	BSR/Beta
hg38_rmsk_AluSg7_range=chrY:8023332-8023427	AluSg7
hg38_rmsk_BSR/Beta_range=chrY:8023430-8023628	BSR/Beta
hg38_rmsk_BSR/Beta_range=chrY:8023747-8024245	BSR/Beta
hg38_rmsk_BSR/Beta_range=chrY:8024454-8024636	BSR/Beta
hg38_rmsk_BSR/Beta_range=chrY:8024656-8025376	BSR/Beta
hg38_rmsk_BSR/Beta_range=chrY:8025464-8025558	BSR/Beta
hg38_rmsk_BSR/Beta_range=chrY:8025724-8026128	BSR/Beta
hg38_rmsk_BSR/Beta_range=chrY:8026166-8026334	BSR/Beta
hg38_rmsk_BSR/Beta_range=chrY:8026401-8026550	BSR/Beta
hg38_rmsk_L1PA4_range=chrY:8026570-8029465	L1PA4
hg38_rmsk_L1PA4_range=chrY:8029467-8030891	L1PA4
hg38_rmsk_BSR/Beta_range=chrY:8030946-8031232	BSR/Beta
hg38_rmsk_BSR/Beta_range=chrY:8031268-8031539	BSR/Beta
hg38_rmsk_BSR/Beta_range=chrY:8031564-8031747	BSR/Beta
hg38_rmsk_BSR/Beta_range=chrY:8031825-8032804	BSR/Beta
hg38_rmsk_BSR/Beta_range=chrY:8032882-8033641	BSR/Beta
hg38_rmsk_BSR/Beta_range=chrY:8033742-8034246	BSR/Beta
hg38_rmsk_BSR/Beta_range=chrY:8034267-8034579	BSR/Beta
hg38_rmsk_BSR/Beta_range=chrY:8034594-8035465	BSR/Beta
hg38_rmsk_BSR/Beta_range=chrY:8035569-8035690	BSR/Beta
hg38_rmsk_BSR/Beta_range=chrY:8035872-8035984	BSR/Beta
hg38_rmsk_BSR/Beta_range=chrY:8036072-8036450	BSR/Beta
hg38_rmsk_BSR/Beta_range=chrY:8036761-8037018	BSR/Beta
hg38_rmsk_BSR/Beta_range=chrY:8037087-8037396	BSR/Beta
hg38_rmsk_BSR/Beta_range=chrY:8037517-8039260	BSR/Beta
hg38_rmsk_BSR/Beta_range=chrY:8039588-8039739	BSR/Beta
hg38_rmsk_BSR/Beta_range=chrY:8039794-8040153	BSR/Beta
hg38_rmsk_BSR/Beta_range=chrY:8040243-8040472	BSR/Beta
hg38_rmsk_BSR/Beta_range=chrY:8040551-8041179	BSR/Beta
hg38_rmsk_BSR/Beta_range=chrY:8041204-8041817	BSR/Beta
hg38_rmsk_BSR/Beta_range=chrY:8042015-8042289	BSR/Beta
hg38_rmsk_BSR/Beta_range=chrY:8042437-8042724	BSR/Beta
hg38_rmsk_BSR/Beta_range=chrY:8042895-8043622	BSR/Beta
hg38_rmsk_BSR/Beta_range=chrY:8043666-8043828	BSR/Beta
hg38_rmsk_BSR/Beta_range=chrY:8043916-8044042	BSR/Beta
hg38_rmsk_BSR/Beta_range=chrY:8044409-8044741	BSR/Beta
hg38_rmsk_BSR/Beta_range=chrY:8044812-8045150	BSR/Beta
hg38_rmsk_BSR/Beta_range=chrY:8045168-8045636	BSR/Beta
hg38_rmsk_BSR/Beta_range=chrY:8045656-8045861	BSR/Beta
hg38_rmsk_BSR/Beta_range=chrY:8045969-8046680	BSR/Beta
hg38_rmsk_BSR/Beta_range=chrY:8046732-8047469	BSR/Beta
hg38_rmsk_BSR/Beta_range=chrY:8047561-8048595	BSR/Beta
hg38_rmsk_BSR/Beta_range=chrY:8048649-8048771	BSR/Beta
hg38_rmsk_L1PA6_range=chrY:8048772-8050749	L1PA6
hg38_rmsk_BSR/Beta_range=chrY:8050750-8050953	BSR/Beta
hg38_rmsk_BSR/Beta_range=chrY:8051127-8051261	BSR/Beta
hg38_rmsk_BSR/Beta_range=chrY:8051275-8052639	BSR/Beta
hg38_rmsk_BSR/Beta_range=chrY:8052658-8053311	BSR/Beta
hg38_rmsk_L1M4_range=chrY:8053322-8053615	L1M4
hg38_rmsk_L1M4_range=chrY:8053625-8053643	L1M4
hg38_rmsk_AluSc_range=chrY:8053644-8053936	AluSc
hg38_rmsk_L1M4_range=chrY:8053937-8054567	L1M4
hg38_rmsk_L1M4_range=chrY:8054594-8054638	L1M4
hg38_rmsk_LTR10E_range=chrY:8054652-8055243	LTR10E
hg38_rmsk_L1M4_range=chrY:8055253-8055464	L1M4
hg38_rmsk_L1PA4_range=chrY:8055496-8057349	L1PA4
hg38_rmsk_AluSq2_range=chrY:8057830-8058127	AluSq2
hg38_rmsk_BSR/Beta_range=chrY:8058304-8059581	BSR/Beta
hg38_rmsk_BSR/Beta_range=chrY:8059660-8060695	BSR/Beta
hg38_rmsk_BSR/Beta_range=chrY:8060806-8061503	BSR/Beta
hg38_rmsk_BSR/Beta_range=chrY:8061602-8061778	BSR/Beta
hg38_rmsk_BSR/Beta_range=chrY:8061808-8062197	BSR/Beta
hg38_rmsk_BSR/Beta_range=chrY:8062234-8062701	BSR/Beta
hg38_rmsk_BSR/Beta_range=chrY:8062725-8063950	BSR/Beta
hg38_rmsk_BSR/Beta_range=chrY:8064401-8064608	BSR/Beta
hg38_rmsk_BSR/Beta_range=chrY:8064652-8064982	BSR/Beta
hg38_rmsk_BSR/Beta_range=chrY:8065249-8065861	BSR/Beta
hg38_rmsk_BSR/Beta_range=chrY:8065957-8066914	BSR/Beta
hg38_rmsk_BSR/Beta_range=chrY:8066954-8067423	BSR/Beta
hg38_rmsk_BSR/Beta_range=chrY:8067441-8067535	BSR/Beta
hg38_rmsk_AluSc8_range=chrY:8067536-8067836	AluSc8
hg38_rmsk_BSR/Beta_range=chrY:8067837-8068070	BSR/Beta
hg38_rmsk_BSR/Beta_range=chrY:8068150-8068664	BSR/Beta
hg38_rmsk_AluSq2_range=chrY:8070617-8070915	AluSq2
hg38_rmsk_AluSq2_range=chrY:8070951-8070965	AluSq2
hg38_rmsk_AluY_range=chrY:8071143-8071461	AluY
hg38_rmsk_A-rich_range=chrY:8071503-8071545	A-rich
hg38_rmsk_A-rich_range=chrY:8071674-8071700	A-rich
hg38_rmsk_L1M3_range=chrY:8071834-8072458	L1M3
hg38_rmsk_AluSc5_range=chrY:8072459-8072763	AluSc5
hg38_rmsk_L1M3_range=chrY:8072764-8072779	L1M3
hg38_rmsk_L1M3_range=chrY:8072795-8073083	L1M3
hg38_rmsk_BSR/Beta_range=chrY:8073090-8073560	BSR/Beta
hg38_rmsk_AluSg4_range=chrY:8073561-8073838	AluSg4
hg38_rmsk_BSR/Beta_range=chrY:8073839-8074020	BSR/Beta
hg38_rmsk_BSR/Beta_range=chrY:8074032-8075613	BSR/Beta
hg38_rmsk_BSR/Beta_range=chrY:8075740-8076007	BSR/Beta
hg38_rmsk_BSR/Beta_range=chrY:8076076-8076299	BSR/Beta
hg38_rmsk_BSR/Beta_range=chrY:8076483-8076987	BSR/Beta
hg38_rmsk_BSR/Beta_range=chrY:8077303-8077407	BSR/Beta
hg38_rmsk_BSR/Beta_range=chrY:8077510-8078261	BSR/Beta
hg38_rmsk_BSR/Beta_range=chrY:8078333-8078958	BSR/Beta
hg38_rmsk_AluSg4_range=chrY:8079010-8079268	AluSg4
hg38_rmsk_BSR/Beta_range=chrY:8079269-8079397	BSR/Beta
hg38_rmsk_L1M3_range=chrY:8079404-8079697	L1M3
hg38_rmsk_L1M3_range=chrY:8079709-8079724	L1M3
hg38_rmsk_AluSc5_range=chrY:8079725-8080031	AluSc5
hg38_rmsk_L1M3_range=chrY:8080032-8080654	L1M3
hg38_rmsk_BSR/Beta_range=chrY:8080750-8081565	BSR/Beta
hg38_rmsk_BSR/Beta_range=chrY:8081580-8082361	BSR/Beta
hg38_rmsk_BSR/Beta_range=chrY:8082495-8083259	BSR/Beta
hg38_rmsk_BSR/Beta_range=chrY:8083331-8083655	BSR/Beta
hg38_rmsk_BSR/Beta_range=chrY:8083677-8084124	BSR/Beta
hg38_rmsk_BSR/Beta_range=chrY:8084187-8085041	BSR/Beta
hg38_rmsk_BSR/Beta_range=chrY:8085059-8085257	BSR/Beta
hg38_rmsk_BSR/Beta_range=chrY:8085352-8085669	BSR/Beta
hg38_rmsk_BSR/Beta_range=chrY:8085995-8086114	BSR/Beta
hg38_rmsk_BSR/Beta_range=chrY:8086218-8086542	BSR/Beta
hg38_rmsk_BSR/Beta_range=chrY:8086573-8086991	BSR/Beta
hg38_rmsk_BSR/Beta_range=chrY:8087123-8087420	BSR/Beta
hg38_rmsk_BSR/Beta_range=chrY:8087437-8087883	BSR/Beta
hg38_rmsk_BSR/Beta_range=chrY:8087941-8088273	BSR/Beta
hg38_rmsk_BSR/Beta_range=chrY:8088427-8089146	BSR/Beta
hg38_rmsk_BSR/Beta_range=chrY:8089307-8089550	BSR/Beta
hg38_rmsk_BSR/Beta_range=chrY:8089574-8090335	BSR/Beta
hg38_rmsk_BSR/Beta_range=chrY:8090725-8091052	BSR/Beta
hg38_rmsk_BSR/Beta_range=chrY:8091070-8091389	BSR/Beta
hg38_rmsk_BSR/Beta_range=chrY:8091402-8091525	BSR/Beta
hg38_rmsk_BSR/Beta_range=chrY:8091602-8092619	BSR/Beta
hg38_rmsk_BSR/Beta_range=chrY:8092786-8093099	BSR/Beta
hg38_rmsk_BSR/Beta_range=chrY:8093134-8093326	BSR/Beta
hg38_rmsk_BSR/Beta_range=chrY:8093655-8094391	BSR/Beta
hg38_rmsk_BSR/Beta_range=chrY:8094441-8094582	BSR/Beta
hg38_rmsk_BSR/Beta_range=chrY:8094670-8094899	BSR/Beta
hg38_rmsk_BSR/Beta_range=chrY:8095010-8095785	BSR/Beta
hg38_rmsk_BSR/Beta_range=chrY:8095882-8096407	BSR/Beta
hg38_rmsk_L1PA5_range=chrY:8096460-8102572	L1PA5
hg38_rmsk_L1M2_range=chrY:8102584-8103574	L1M2
hg38_rmsk_L1M2_range=chrY:8103579-8104070	L1M2
hg38_rmsk_MER61B_range=chrY:8104089-8104457	MER61B
hg38_rmsk_MER61-int_range=chrY:8104477-8104555	MER61-int
hg38_rmsk_MER61-int_range=chrY:8104694-8105258	MER61-int
hg38_rmsk_MER61-int_range=chrY:8105247-8105502	MER61-int
hg38_rmsk_MER61-int_range=chrY:8105498-8106411	MER61-int
hg38_rmsk_HERVL-int_range=chrY:8106466-8106878	HERVL-int
hg38_rmsk_MLT2A1_range=chrY:8106879-8107232	MLT2A1
hg38_rmsk_L1MEd_range=chrY:8107560-8107949	L1MEd
hg38_rmsk_L1MEd_range=chrY:8108332-8109769	L1MEd
hg38_rmsk_MSTA_range=chrY:8109770-8110148	MSTA
hg38_rmsk_L1MC_range=chrY:8110216-8110383	L1MC
hg38_rmsk_L1MEd_range=chrY:8110400-8110632	L1MEd
hg38_rmsk_MER2B_range=chrY:8110761-8110867	MER2B
hg38_rmsk_MER66-int_range=chrY:8111156-8111387	MER66-int
hg38_rmsk_AluSc_range=chrY:8111388-8111682	AluSc
hg38_rmsk_MER66-int_range=chrY:8111683-8112574	MER66-int
hg38_rmsk_MER66-int_range=chrY:8112718-8113040	MER66-int
hg38_rmsk_MER66B_range=chrY:8113041-8113508	MER66B
hg38_rmsk_MER96B_range=chrY:8113556-8113880	MER96B
hg38_rmsk_L1MC1_range=chrY:8113898-8114558	L1MC1
hg38_rmsk_L1MC1_range=chrY:8114582-8114717	L1MC1
hg38_rmsk_AluJr4_range=chrY:8114719-8114854	AluJr4
hg38_rmsk_GA-rich_range=chrY:8114855-8114938	GA-rich
hg38_rmsk_AluYh3_range=chrY:8115039-8115303	AluYh3
hg38_rmsk_MIRb_range=chrY:8115747-8115920	MIRb
hg38_rmsk_L1PA3_range=chrY:8116337-8118019	L1PA3
hg38_rmsk_A-rich_range=chrY:8118021-8118080	A-rich
hg38_rmsk_A-rich_range=chrY:8118997-8119035	A-rich
hg38_rmsk_AluJr_range=chrY:8120852-8120955	AluJr
hg38_rmsk_MER1B_range=chrY:8120972-8121030	MER1B
hg38_rmsk_MER1B_range=chrY:8121184-8121442	MER1B
hg38_rmsk_AluJb_range=chrY:8121551-8121786	AluJb
hg38_rmsk_LTR14C_range=chrY:8121822-8122404	LTR14C
hg38_rmsk_HERVK14C-int_range=chrY:8122426-8124516	HERVK14C-int
hg38_rmsk_HERVK14C-int_range=chrY:8124509-8124656	HERVK14C-int
hg38_rmsk_HERVK14C-int_range=chrY:8124642-8126183	HERVK14C-int
hg38_rmsk_LTR14C_range=chrY:8127312-8127360	LTR14C
hg38_rmsk_LTR12C_range=chrY:8127690-8129080	LTR12C
hg38_rmsk_Charlie24_range=chrY:8132359-8132420	Charlie24
hg38_rmsk_AluSc_range=chrY:8133225-8133489	AluSc
hg38_rmsk_AluYh3_range=chrY:8133806-8134113	AluYh3
hg38_rmsk_L1PA2_range=chrY:8134319-8140335	L1PA2
hg38_rmsk_AluJo_range=chrY:8140613-8140909	AluJo
hg38_rmsk_L1MB5_range=chrY:8142379-8143139	L1MB5
hg38_rmsk_AluSq_range=chrY:8144234-8144373	AluSq
hg38_rmsk_AluSx3_range=chrY:8145270-8145558	AluSx3
hg38_rmsk_AluJb_range=chrY:8146064-8146356	AluJb
hg38_rmsk_MLT1A0_range=chrY:8146645-8146735	MLT1A0
hg38_rmsk_AluSc_range=chrY:8146770-8147056	AluSc
hg38_rmsk_FLAM_C_range=chrY:8147058-8147121	FLAM_C
hg38_rmsk_MLT1A0_range=chrY:8147122-8147253	MLT1A0
hg38_rmsk_MER92-int_range=chrY:8147256-8147557	MER92-int
hg38_rmsk_MER92-int_range=chrY:8147652-8147736	MER92-int
hg38_rmsk_AluJb_range=chrY:8147775-8148027	AluJb
hg38_rmsk_MER92-int_range=chrY:8148032-8148377	MER92-int
hg38_rmsk_AluY_range=chrY:8148378-8148677	AluY
hg38_rmsk_MER92-int_range=chrY:8148678-8148791	MER92-int
hg38_rmsk_AluSx_range=chrY:8148884-8149197	AluSx
hg38_rmsk_MER31-int_range=chrY:8149329-8150289	MER31-int
hg38_rmsk_GA-rich_range=chrY:8150304-8150372	GA-rich
hg38_rmsk_MER31-int_range=chrY:8151530-8151661	MER31-int
hg38_rmsk_L1M3de_range=chrY:8152690-8152784	L1M3de
hg38_rmsk_L1M3de_range=chrY:8153458-8154583	L1M3de
hg38_rmsk_AluSx1_range=chrY:8154625-8154928	AluSx1
hg38_rmsk_L1M2b_range=chrY:8154934-8156145	L1M2b
hg38_rmsk_L1MEc_range=chrY:8156147-8156547	L1MEc
hg38_rmsk_AluSx3_range=chrY:8156841-8157114	AluSx3
hg38_rmsk_A-rich_range=chrY:8157137-8157165	A-rich
hg38_rmsk_LTR65_range=chrY:8157329-8157921	LTR65
hg38_rmsk_AluSg_range=chrY:8158511-8158799	AluSg
hg38_rmsk_AluJr_range=chrY:8158879-8159042	AluJr
hg38_rmsk_L2b_range=chrY:8159549-8159626	L2b
hg38_rmsk_AluY_range=chrY:8159627-8159924	AluY
hg38_rmsk_L2b_range=chrY:8159925-8159998	L2b
hg38_rmsk_A-rich_range=chrY:8161990-8162031	A-rich
hg38_rmsk_MIRc_range=chrY:8162920-8163038	MIRc
hg38_rmsk_MIR_range=chrY:8163105-8163243	MIR
hg38_rmsk_MLT1F2_range=chrY:8164134-8164411	MLT1F2
hg38_rmsk_MLT1F2_range=chrY:8164414-8164495	MLT1F2
hg38_rmsk_AluJr_range=chrY:8164611-8164903	AluJr
hg38_rmsk_L2_range=chrY:8164931-8165067	L2
hg38_rmsk_L2_range=chrY:8165157-8165343	L2
hg38_rmsk_MLT1C_range=chrY:8166010-8166455	MLT1C
hg38_rmsk_MIR3_range=chrY:8167706-8167773	MIR3
hg38_rmsk_AluY_range=chrY:8167867-8168159	AluY
hg38_rmsk_MLT1B_range=chrY:8169356-8169706	MLT1B
hg38_rmsk_MIRc_range=chrY:8170546-8170639	MIRc
hg38_rmsk_MIR3_range=chrY:8170812-8170931	MIR3
hg38_rmsk_L2_range=chrY:8171707-8171794	L2
hg38_rmsk_AluSp_range=chrY:8171974-8172274	AluSp
hg38_rmsk_L2a_range=chrY:8172753-8173132	L2a
hg38_rmsk_LTR19B_range=chrY:8173239-8173800	LTR19B
hg38_rmsk_HERVFH19-int_range=chrY:8173820-8174027	HERVFH19-int
hg38_rmsk_LTR19-int_range=chrY:8174023-8174570	LTR19-int
hg38_rmsk_LTR19-int_range=chrY:8174570-8175231	LTR19-int
hg38_rmsk_L1PA3_range=chrY:8175251-8175913	L1PA3
hg38_rmsk_L1PA3_range=chrY:8175914-8176718	L1PA3
hg38_rmsk_LTR25-int_range=chrY:8176719-8177386	LTR25-int
hg38_rmsk_LTR25-int_range=chrY:8177385-8177656	LTR25-int
hg38_rmsk_AluSx1_range=chrY:8177668-8177824	AluSx1
hg38_rmsk_LTR19-int_range=chrY:8179162-8180000	LTR19-int
hg38_rmsk_LTR19-int_range=chrY:8179987-8180505	LTR19-int
hg38_rmsk_LTR19-int_range=chrY:8180542-8180857	LTR19-int
hg38_rmsk_LTR19B_range=chrY:8180858-8181149	LTR19B
hg38_rmsk_THE1B-int_range=chrY:8181135-8181486	THE1B-int
hg38_rmsk_THE1B_range=chrY:8181487-8181520	THE1B
hg38_rmsk_MLT1J_range=chrY:8182199-8182563	MLT1J
hg38_rmsk_MER11C_range=chrY:8183667-8184652	MER11C
hg38_rmsk_MLT1N2_range=chrY:8184662-8184793	MLT1N2
hg38_rmsk_L2a_range=chrY:8184903-8185002	L2a
hg38_rmsk_AluSx_range=chrY:8185284-8185573	AluSx
hg38_rmsk_L1M5_range=chrY:8187051-8187205	L1M5
hg38_rmsk_L2b_range=chrY:8187321-8187407	L2b
hg38_rmsk_L1PA7_range=chrY:8187774-8189128	L1PA7
hg38_rmsk_L1PA7_range=chrY:8189154-8190402	L1PA7
hg38_rmsk_AluSz_range=chrY:8190403-8190708	AluSz
hg38_rmsk_L1PA7_range=chrY:8190709-8190727	L1PA7
hg38_rmsk_AluYb8_range=chrY:8190891-8190963	AluYb8
hg38_rmsk_MER52C_range=chrY:8191897-8192237	MER52C
hg38_rmsk_L1ME3G_range=chrY:8192552-8192787	L1ME3G
hg38_rmsk_MIRc_range=chrY:8193053-8193223	MIRc
hg38_rmsk_L1PA4_range=chrY:8193467-8199588	L1PA4
hg38_rmsk_L2_range=chrY:8199683-8200177	L2
hg38_rmsk_MLT1D_range=chrY:8200239-8200378	MLT1D
hg38_rmsk_L1M4a1_range=chrY:8200472-8200658	L1M4a1
hg38_rmsk_HERVK22-int_range=chrY:8201013-8201234	HERVK22-int
hg38_rmsk_OldhAT1_range=chrY:8201235-8201317	OldhAT1
hg38_rmsk_HERVK22-int_range=chrY:8201318-8201918	HERVK22-int
hg38_rmsk_AluY_range=chrY:8201919-8202215	AluY
hg38_rmsk_HERVK22-int_range=chrY:8202216-8204061	HERVK22-int
hg38_rmsk_L1P1_range=chrY:8204062-8204753	L1P1
hg38_rmsk_LTR12_range=chrY:8204765-8205536	LTR12
hg38_rmsk_HERV9-int_range=chrY:8205537-8206297	HERV9-int
hg38_rmsk_HERV9NC-int_range=chrY:8206307-8211845	HERV9NC-int
hg38_rmsk_LTR12_range=chrY:8211846-8212644	LTR12
hg38_rmsk_L1P1_range=chrY:8212649-8212760	L1P1
hg38_rmsk_Helitron1Na_Mam_range=chrY:8214767-8215051	Helitron1Na_Mam
hg38_rmsk_AluSz_range=chrY:8216223-8216505	AluSz
hg38_rmsk_AluY_range=chrY:8217134-8217427	AluY
hg38_rmsk_AluY_range=chrY:8217467-8217775	AluY
hg38_rmsk_MamGypsy2-I_range=chrY:8219138-8219437	MamGypsy2-I
hg38_rmsk_A-rich_range=chrY:8220119-8220148	A-rich
hg38_rmsk_A-rich_range=chrY:8221331-8221368	A-rich
hg38_rmsk_MamRep1879_range=chrY:8221461-8221514	MamRep1879
hg38_rmsk_L1MA9_range=chrY:8221859-8221951	L1MA9
hg38_rmsk_L1MEd_range=chrY:8221961-8222272	L1MEd
hg38_rmsk_L1PA5_range=chrY:8222601-8224311	L1PA5
hg38_rmsk_L1MEd_range=chrY:8224321-8224425	L1MEd
hg38_rmsk_AluSq4_range=chrY:8224505-8224799	AluSq4
hg38_rmsk_AluSc_range=chrY:8225189-8225471	AluSc
hg38_rmsk_L1ME3Cz_range=chrY:8225631-8226312	L1ME3Cz
hg38_rmsk_L1ME3C_range=chrY:8226867-8227074	L1ME3C
hg38_rmsk_L1ME3Cz_range=chrY:8227608-8227859	L1ME3Cz
hg38_rmsk_MIR_range=chrY:8227895-8228078	MIR
hg38_rmsk_L1MEh_range=chrY:8228283-8228316	L1MEh
hg38_rmsk_LTR19B_range=chrY:8228317-8228876	LTR19B
hg38_rmsk_L1MEh_range=chrY:8228877-8229169	L1MEh
hg38_rmsk_MLT2B4_range=chrY:8229232-8229642	MLT2B4
hg38_rmsk_L1MEh_range=chrY:8229766-8230063	L1MEh
hg38_rmsk_L2_range=chrY:8231810-8232115	L2
hg38_rmsk_AluY_range=chrY:8232315-8232626	AluY
hg38_rmsk_L1M5_range=chrY:8234065-8234329	L1M5
hg38_rmsk_BLACKJACK_range=chrY:8234374-8234782	BLACKJACK
hg38_rmsk_BLACKJACK_range=chrY:8234958-8236059	BLACKJACK
hg38_rmsk_L1ME3Cz_range=chrY:8236100-8236210	L1ME3Cz
hg38_rmsk_L1ME3C_range=chrY:8236325-8236464	L1ME3C
hg38_rmsk_L1PA17_range=chrY:8236911-8237705	L1PA17
hg38_rmsk_MER41E_range=chrY:8240105-8240306	MER41E
hg38_rmsk_LTR1_range=chrY:8240690-8241302	LTR1
hg38_rmsk_LTR1A2_range=chrY:8241304-8241424	LTR1A2
hg38_rmsk_LTR33A__range=chrY:8241600-8241689	LTR33A_
hg38_rmsk_AluY_range=chrY:8241771-8242055	AluY
hg38_rmsk_L1PA5_range=chrY:8242388-8242893	L1PA5
hg38_rmsk_L1PA5_range=chrY:8242876-8244681	L1PA5
hg38_rmsk_MER41E_range=chrY:8244750-8244947	MER41E
hg38_rmsk_LTR1_range=chrY:8245317-8246063	LTR1
hg38_rmsk_LTR33A__range=chrY:8246236-8246436	LTR33A_
hg38_rmsk_L2a_range=chrY:8246683-8246727	L2a
hg38_rmsk_AluJr_range=chrY:8247263-8247515	AluJr
hg38_rmsk_MIRc_range=chrY:8250467-8250530	MIRc
hg38_rmsk_L1PA6_range=chrY:8251026-8251342	L1PA6
hg38_rmsk_L1P3_range=chrY:8251344-8251442	L1P3
hg38_rmsk_MLT1F2_range=chrY:8255633-8255772	MLT1F2
hg38_rmsk_AluSz6_range=chrY:8256241-8256549	AluSz6
hg38_rmsk_AluSz_range=chrY:8256601-8256894	AluSz
hg38_rmsk_A-rich_range=chrY:8256897-8256944	A-rich
hg38_rmsk_L1MEd_range=chrY:8256945-8257106	L1MEd
hg38_rmsk_A-rich_range=chrY:8257108-8257164	A-rich
hg38_rmsk_FLAM_C_range=chrY:8257739-8257882	FLAM_C
hg38_rmsk_MLT1F2_range=chrY:8257997-8258116	MLT1F2
hg38_rmsk_L1MC5a_range=chrY:8258159-8258209	L1MC5a
hg38_rmsk_L1P4_range=chrY:8258188-8258258	L1P4
hg38_rmsk_L1P4_range=chrY:8258346-8258394	L1P4
hg38_rmsk_L1M3b_range=chrY:8259234-8259722	L1M3b
hg38_rmsk_AluSc8_range=chrY:8259763-8260077	AluSc8
hg38_rmsk_L1M3de_range=chrY:8260179-8260289	L1M3de
hg38_rmsk_MSTB1_range=chrY:8260295-8260716	MSTB1
hg38_rmsk_L1M3de_range=chrY:8260992-8261052	L1M3de
hg38_rmsk_AluSx1_range=chrY:8261053-8261351	AluSx1
hg38_rmsk_L1M3de_range=chrY:8261352-8261634	L1M3de
hg38_rmsk_L1MA4_range=chrY:8261912-8262008	L1MA4
hg38_rmsk_L1MA4_range=chrY:8261994-8262149	L1MA4
hg38_rmsk_AluJo_range=chrY:8262150-8262452	AluJo
hg38_rmsk_L1MA3_range=chrY:8262453-8262490	L1MA3
hg38_rmsk_AluSz_range=chrY:8262526-8262813	AluSz
hg38_rmsk_AluSx3_range=chrY:8263301-8263565	AluSx3
hg38_rmsk_L1MB5_range=chrY:8265482-8265889	L1MB5
hg38_rmsk_L1MB5_range=chrY:8265946-8266270	L1MB5
hg38_rmsk_L1PA4_range=chrY:8267366-8270227	L1PA4
hg38_rmsk_AluJo_range=chrY:8270590-8270861	AluJo
hg38_rmsk_AluSx3_range=chrY:8272290-8272619	AluSx3
hg38_rmsk_AluSc_range=chrY:8274630-8274932	AluSc
hg38_rmsk_AluSc_range=chrY:8275403-8275701	AluSc
hg38_rmsk_AluJb_range=chrY:8277567-8277790	AluJb
hg38_rmsk_MER1B_range=chrY:8278219-8278276	MER1B
hg38_rmsk_FLAM_C_range=chrY:8278288-8278385	FLAM_C
hg38_rmsk_GA-rich_range=chrY:8280242-8280289	GA-rich
hg38_rmsk_AluSz_range=chrY:8283420-8283704	AluSz
hg38_rmsk_AluSx_range=chrY:8285482-8285573	AluSx
hg38_rmsk_AluYe5_range=chrY:8285574-8285881	AluYe5
hg38_rmsk_AluSx_range=chrY:8285882-8286093	AluSx
hg38_rmsk_AluJo_range=chrY:8286094-8286378	AluJo
hg38_rmsk_L1M4_range=chrY:8287322-8287667	L1M4
hg38_rmsk_L1M4_range=chrY:8287669-8287899	L1M4
hg38_rmsk_L1PA8A_range=chrY:8288163-8288588	L1PA8A
hg38_rmsk_L1M4_range=chrY:8288628-8288763	L1M4
hg38_rmsk_MER107_range=chrY:8288780-8288977	MER107
hg38_rmsk_L1M4_range=chrY:8288978-8289135	L1M4
hg38_rmsk_L1MC1_range=chrY:8289349-8289793	L1MC1
hg38_rmsk_L1MD2_range=chrY:8289878-8289958	L1MD2
hg38_rmsk_L1MC4a_range=chrY:8290274-8290535	L1MC4a
hg38_rmsk_L1P3_range=chrY:8290624-8291730	L1P3
hg38_rmsk_L1P3_range=chrY:8292155-8292455	L1P3
hg38_rmsk_LTR25_range=chrY:8292460-8293133	LTR25
hg38_rmsk_AluSx3_range=chrY:8293879-8294135	AluSx3
hg38_rmsk_L1MC1_range=chrY:8294268-8294569	L1MC1
hg38_rmsk_L1MC1_range=chrY:8294587-8294680	L1MC1
hg38_rmsk_L1MC1_range=chrY:8294771-8295434	L1MC1
hg38_rmsk_MER96B_range=chrY:8295452-8295618	MER96B
hg38_rmsk_LTR12B_range=chrY:8295620-8295898	LTR12B
hg38_rmsk_MER66-int_range=chrY:8295907-8296815	MER66-int
hg38_rmsk_AluSc_range=chrY:8296816-8297112	AluSc
hg38_rmsk_MER66-int_range=chrY:8297113-8297342	MER66-int
hg38_rmsk_MER2B_range=chrY:8297638-8297744	MER2B
hg38_rmsk_L1M5_range=chrY:8297873-8298113	L1M5
hg38_rmsk_L1MEd_range=chrY:8298136-8298334	L1MEd
hg38_rmsk_THE1D_range=chrY:8298353-8298435	THE1D
hg38_rmsk_LTR12C_range=chrY:8298436-8300101	LTR12C
hg38_rmsk_THE1D_range=chrY:8300102-8300384	THE1D
hg38_rmsk_L1MEd_range=chrY:8300543-8300941	L1MEd
hg38_rmsk_L1PA4_range=chrY:8301262-8301359	L1PA4
hg38_rmsk_L1PA4_range=chrY:8301360-8301529	L1PA4
hg38_rmsk_AluYf1_range=chrY:8302278-8302544	AluYf1
hg38_rmsk_L1MEd_range=chrY:8302866-8303299	L1MEd
hg38_rmsk_MLT2A1_range=chrY:8303508-8303863	MLT2A1
hg38_rmsk_HERVL-int_range=chrY:8303864-8304289	HERVL-int
hg38_rmsk_MER61-int_range=chrY:8304345-8304646	MER61-int
hg38_rmsk_AluY_range=chrY:8304647-8304943	AluY
hg38_rmsk_MER61-int_range=chrY:8304944-8304987	MER61-int
hg38_rmsk_MER61-int_range=chrY:8305090-8305210	MER61-int
hg38_rmsk_MER61-int_range=chrY:8305272-8305398	MER61-int
hg38_rmsk_MER61B_range=chrY:8305416-8305624	MER61B
hg38_rmsk_L1PA3_range=chrY:8305698-8310147	L1PA3
hg38_rmsk_L1HS_range=chrY:8310146-8310969	L1HS
hg38_rmsk_BSR/Beta_range=chrY:8310970-8311216	BSR/Beta
hg38_rmsk_BSR/Beta_range=chrY:8311281-8311428	BSR/Beta
hg38_rmsk_BSR/Beta_range=chrY:8311442-8312096	BSR/Beta
hg38_rmsk_BSR/Beta_range=chrY:8312387-8313102	BSR/Beta
hg38_rmsk_AluY_range=chrY:8313135-8313453	AluY
hg38_rmsk_BSR/Beta_range=chrY:8313717-8313964	BSR/Beta
hg38_rmsk_BSR/Beta_range=chrY:8313995-8314351	BSR/Beta
hg38_rmsk_BSR/Beta_range=chrY:8314472-8315513	BSR/Beta
hg38_rmsk_BSR/Beta_range=chrY:8315581-8315705	BSR/Beta
hg38_rmsk_BSR/Beta_range=chrY:8315721-8316044	BSR/Beta
hg38_rmsk_BSR/Beta_range=chrY:8316062-8316405	BSR/Beta
hg38_rmsk_BSR/Beta_range=chrY:8316420-8316506	BSR/Beta
hg38_rmsk_BSR/Beta_range=chrY:8316769-8317549	BSR/Beta
hg38_rmsk_BSR/Beta_range=chrY:8317638-8317805	BSR/Beta
hg38_rmsk_BSR/Beta_range=chrY:8317857-8318636	BSR/Beta
hg38_rmsk_BSR/Beta_range=chrY:8318803-8319127	BSR/Beta
hg38_rmsk_BSR/Beta_range=chrY:8319156-8319299	BSR/Beta
hg38_rmsk_BSR/Beta_range=chrY:8319316-8319984	BSR/Beta
hg38_rmsk_BSR/Beta_range=chrY:8320099-8320520	BSR/Beta
hg38_rmsk_BSR/Beta_range=chrY:8320557-8320883	BSR/Beta
hg38_rmsk_BSR/Beta_range=chrY:8320989-8321098	BSR/Beta
hg38_rmsk_BSR/Beta_range=chrY:8321442-8321693	BSR/Beta
hg38_rmsk_BSR/Beta_range=chrY:8321785-8322577	BSR/Beta
hg38_rmsk_BSR/Beta_range=chrY:8322613-8322862	BSR/Beta
hg38_rmsk_BSR/Beta_range=chrY:8322935-8323402	BSR/Beta
hg38_rmsk_BSR/Beta_range=chrY:8323419-8323741	BSR/Beta
hg38_rmsk_BSR/Beta_range=chrY:8323817-8324518	BSR/Beta
hg38_rmsk_BSR/Beta_range=chrY:8324687-8324886	BSR/Beta
hg38_rmsk_BSR/Beta_range=chrY:8324945-8325552	BSR/Beta
hg38_rmsk_BSR/Beta_range=chrY:8325591-8326009	BSR/Beta
hg38_rmsk_BSR/Beta_range=chrY:8326024-8326209	BSR/Beta
hg38_rmsk_BSR/Beta_range=chrY:8326235-8326493	BSR/Beta
hg38_rmsk_BSR/Beta_range=chrY:8326551-8326686	BSR/Beta
hg38_rmsk_BSR/Beta_range=chrY:8326975-8327257	BSR/Beta
hg38_rmsk_BSR/Beta_range=chrY:8327281-8327479	BSR/Beta
hg38_rmsk_BSR/Beta_range=chrY:8327555-8327659	BSR/Beta
hg38_rmsk_BSR/Beta_range=chrY:8327732-8328367	BSR/Beta
hg38_rmsk_BSR/Beta_range=chrY:8328483-8329225	BSR/Beta
hg38_rmsk_LTR22B1_range=chrY:8329223-8329675	LTR22B1
hg38_rmsk_BSR/Beta_range=chrY:8329684-8330883	BSR/Beta
hg38_rmsk_BSR/Beta_range=chrY:8330938-8331365	BSR/Beta
hg38_rmsk_BSR/Beta_range=chrY:8331426-8331704	BSR/Beta
hg38_rmsk_BSR/Beta_range=chrY:8331795-8332424	BSR/Beta
hg38_rmsk_BSR/Beta_range=chrY:8332495-8332781	BSR/Beta
hg38_rmsk_BSR/Beta_range=chrY:8332911-8333009	BSR/Beta
hg38_rmsk_BSR/Beta_range=chrY:8333027-8333689	BSR/Beta
hg38_rmsk_AluY_range=chrY:8333809-8334101	AluY
hg38_rmsk_BSR/Beta_range=chrY:8334109-8334934	BSR/Beta
hg38_rmsk_BSR/Beta_range=chrY:8335008-8335131	BSR/Beta
hg38_rmsk_BSR/Beta_range=chrY:8335293-8336079	BSR/Beta
hg38_rmsk_BSR/Beta_range=chrY:8336129-8336431	BSR/Beta
hg38_rmsk_BSR/Beta_range=chrY:8336489-8336794	BSR/Beta
hg38_rmsk_BSR/Beta_range=chrY:8336886-8338467	BSR/Beta
hg38_rmsk_BSR/Beta_range=chrY:8338484-8339718	BSR/Beta
hg38_rmsk_AluSg_range=chrY:8339783-8340063	AluSg
hg38_rmsk_BSR/Beta_range=chrY:8340088-8340864	BSR/Beta
hg38_rmsk_BSR/Beta_range=chrY:8340945-8341686	BSR/Beta
hg38_rmsk_BSR/Beta_range=chrY:8341790-8341932	BSR/Beta
hg38_rmsk_BSR/Beta_range=chrY:8342101-8342717	BSR/Beta
hg38_rmsk_BSR/Beta_range=chrY:8342768-8343601	BSR/Beta
hg38_rmsk_BSR/Beta_range=chrY:8343705-8344779	BSR/Beta
hg38_rmsk_BSR/Beta_range=chrY:8344808-8344911	BSR/Beta
hg38_rmsk_BSR/Beta_range=chrY:8344998-8345289	BSR/Beta
hg38_rmsk_L1PA6_range=chrY:8345290-8346520	L1PA6
hg38_rmsk_BSR/Beta_range=chrY:8346589-8346757	BSR/Beta
hg38_rmsk_AluSg7_range=chrY:8346820-8347118	AluSg7
hg38_rmsk_BSR/Beta_range=chrY:8347130-8347245	BSR/Beta
hg38_rmsk_BSR/Beta_range=chrY:8347324-8347596	BSR/Beta
hg38_rmsk_L1M4_range=chrY:8347603-8347900	L1M4
hg38_rmsk_AluSc5_range=chrY:8347930-8348149	AluSc5
hg38_rmsk_L1M4_range=chrY:8348193-8348347	L1M4
hg38_rmsk_AluY_range=chrY:8348348-8348665	AluY
hg38_rmsk_L1M4_range=chrY:8348666-8349140	L1M4
hg38_rmsk_L1M4_range=chrY:8349176-8349447	L1M4
hg38_rmsk_AluSx1_range=chrY:8349942-8349972	AluSx1
hg38_rmsk_AluSx1_range=chrY:8350157-8350415	AluSx1
hg38_rmsk_BSR/Beta_range=chrY:8352381-8352863	BSR/Beta
hg38_rmsk_BSR/Beta_range=chrY:8352930-8353187	BSR/Beta
hg38_rmsk_AluSc8_range=chrY:8353188-8353477	AluSc8
hg38_rmsk_BSR/Beta_range=chrY:8353478-8353567	BSR/Beta
hg38_rmsk_BSR/Beta_range=chrY:8353588-8354637	BSR/Beta
hg38_rmsk_BSR/Beta_range=chrY:8354724-8355119	BSR/Beta
hg38_rmsk_BSR/Beta_range=chrY:8355228-8355806	BSR/Beta
hg38_rmsk_BSR/Beta_range=chrY:8355862-8356112	BSR/Beta
hg38_rmsk_BSR/Beta_range=chrY:8356168-8356383	BSR/Beta
hg38_rmsk_BSR/Beta_range=chrY:8356529-8356998	BSR/Beta
hg38_rmsk_BSR/Beta_range=chrY:8357011-8357415	BSR/Beta
hg38_rmsk_BSR/Beta_range=chrY:8357430-8357755	BSR/Beta
hg38_rmsk_BSR/Beta_range=chrY:8357774-8358049	BSR/Beta
hg38_rmsk_BSR/Beta_range=chrY:8358070-8358217	BSR/Beta
hg38_rmsk_BSR/Beta_range=chrY:8358278-8358676	BSR/Beta
hg38_rmsk_BSR/Beta_range=chrY:8358741-8358877	BSR/Beta
hg38_rmsk_BSR/Beta_range=chrY:8359026-8359800	BSR/Beta
hg38_rmsk_BSR/Beta_range=chrY:8359889-8360938	BSR/Beta
hg38_rmsk_BSR/Beta_range=chrY:8361024-8361626	BSR/Beta
hg38_rmsk_AluJr4_range=chrY:8362057-8362332	AluJr4
hg38_rmsk_L1MC5a_range=chrY:8362395-8362573	L1MC5a
hg38_rmsk_BSR/Beta_range=chrY:8362646-8363069	BSR/Beta
hg38_rmsk_BSR/Beta_range=chrY:8363124-8363505	BSR/Beta
hg38_rmsk_L1PA4_range=chrY:8367197-8368696	L1PA4
hg38_rmsk_L1PA4_range=chrY:8368696-8369523	L1PA4
hg38_rmsk_BSR/Beta_range=chrY:8372732-8373196	BSR/Beta
hg38_rmsk_BSR/Beta_range=chrY:8373268-8373583	BSR/Beta
hg38_rmsk_BSR/Beta_range=chrY:8373608-8373931	BSR/Beta
hg38_rmsk_BSR/Beta_range=chrY:8374105-8374233	BSR/Beta
hg38_rmsk_BSR/Beta_range=chrY:8374296-8375149	BSR/Beta
hg38_rmsk_BSR/Beta_range=chrY:8375240-8375547	BSR/Beta
hg38_rmsk_BSR/Beta_range=chrY:8375615-8376722	BSR/Beta
hg38_rmsk_BSR/Beta_range=chrY:8376902-8377030	BSR/Beta
hg38_rmsk_BSR/Beta_range=chrY:8377136-8377575	BSR/Beta
hg38_rmsk_BSR/Beta_range=chrY:8377680-8378673	BSR/Beta
hg38_rmsk_BSR/Beta_range=chrY:8378771-8379065	BSR/Beta
hg38_rmsk_BSR/Beta_range=chrY:8379116-8379321	BSR/Beta
hg38_rmsk_BSR/Beta_range=chrY:8379652-8380339	BSR/Beta
hg38_rmsk_BSR/Beta_range=chrY:8380410-8380534	BSR/Beta
hg38_rmsk_BSR/Beta_range=chrY:8380657-8381474	BSR/Beta
hg38_rmsk_BSR/Beta_range=chrY:8381540-8382224	BSR/Beta
hg38_rmsk_BSR/Beta_range=chrY:8382298-8383302	BSR/Beta
hg38_rmsk_BSR/Beta_range=chrY:8383434-8384050	BSR/Beta
hg38_rmsk_BSR/Beta_range=chrY:8384073-8384195	BSR/Beta
hg38_rmsk_BSR/Beta_range=chrY:8384338-8384958	BSR/Beta
hg38_rmsk_BSR/Beta_range=chrY:8385122-8385324	BSR/Beta
hg38_rmsk_BSR/Beta_range=chrY:8385344-8385592	BSR/Beta
hg38_rmsk_AluY_range=chrY:8385593-8385885	AluY
hg38_rmsk_BSR/Beta_range=chrY:8385886-8386510	BSR/Beta
hg38_rmsk_BSR/Beta_range=chrY:8386546-8387463	BSR/Beta
hg38_rmsk_BSR/Beta_range=chrY:8387476-8387589	BSR/Beta
hg38_rmsk_BSR/Beta_range=chrY:8387602-8387772	BSR/Beta
hg38_rmsk_L1PA4_range=chrY:8387780-8388068	L1PA4
hg38_rmsk_BSR/Beta_range=chrY:8388079-8388259	BSR/Beta
hg38_rmsk_BSR/Beta_range=chrY:8389342-8389436	BSR/Beta
hg38_rmsk_BSR/Beta_range=chrY:8389479-8390361	BSR/Beta
hg38_rmsk_BSR/Beta_range=chrY:8390450-8390752	BSR/Beta
hg38_rmsk_BSR/Beta_range=chrY:8390848-8391518	BSR/Beta
hg38_rmsk_BSR/Beta_range=chrY:8391550-8391906	BSR/Beta
hg38_rmsk_BSR/Beta_range=chrY:8392122-8392846	BSR/Beta
hg38_rmsk_AluSq2_range=chrY:8392856-8393153	AluSq2
hg38_rmsk_BSR/Beta_range=chrY:8393187-8393563	BSR/Beta
hg38_rmsk_BSR/Beta_range=chrY:8393603-8393926	BSR/Beta
hg38_rmsk_BSR/Beta_range=chrY:8393947-8394234	BSR/Beta
hg38_rmsk_BSR/Beta_range=chrY:8394283-8394399	BSR/Beta
hg38_rmsk_BSR/Beta_range=chrY:8394463-8395557	BSR/Beta
hg38_rmsk_BSR/Beta_range=chrY:8395623-8395900	BSR/Beta
hg38_rmsk_BSR/Beta_range=chrY:8395985-8396161	BSR/Beta
hg38_rmsk_BSR/Beta_range=chrY:8396441-8397064	BSR/Beta
hg38_rmsk_BSR/Beta_range=chrY:8397219-8397645	BSR/Beta
hg38_rmsk_BSR/Beta_range=chrY:8397709-8397875	BSR/Beta
hg38_rmsk_L1M2_range=chrY:8397882-8398910	L1M2
hg38_rmsk_L1M2_range=chrY:8398915-8399403	L1M2
hg38_rmsk_MER61B_range=chrY:8399573-8400000	MER61B
hg38_rmsk_MER61-int_range=chrY:8400012-8400125	MER61-int
hg38_rmsk_MER61-int_range=chrY:8400203-8400760	MER61-int
hg38_rmsk_MER61-int_range=chrY:8400762-8401023	MER61-int
hg38_rmsk_MER61-int_range=chrY:8401031-8403083	MER61-int
hg38_rmsk_MER61-int_range=chrY:8403067-8404202	MER61-int
hg38_rmsk_MER61B_range=chrY:8404206-8404632	MER61B
hg38_rmsk_L1M3_range=chrY:8404642-8404829	L1M3
hg38_rmsk_AluJb_range=chrY:8404872-8405132	AluJb
hg38_rmsk_L1M3_range=chrY:8405270-8405500	L1M3
hg38_rmsk_L1M3_range=chrY:8405512-8406045	L1M3
hg38_rmsk_AluY_range=chrY:8406437-8406516	AluY
hg38_rmsk_AluSz_range=chrY:8406538-8406661	AluSz
hg38_rmsk_LTR32_range=chrY:8407586-8407932	LTR32
hg38_rmsk_L1PA4_range=chrY:8407970-8411785	L1PA4
hg38_rmsk_AluSp_range=chrY:8411793-8412081	AluSp
hg38_rmsk_LTR32_range=chrY:8412095-8412199	LTR32
hg38_rmsk_AluSc8_range=chrY:8413458-8413769	AluSc8
hg38_rmsk_AluSc_range=chrY:8415722-8416011	AluSc
hg38_rmsk_L1PREC2_range=chrY:8416058-8417760	L1PREC2
hg38_rmsk_L1PA13_range=chrY:8417767-8418143	L1PA13
hg38_rmsk_L1PREC2_range=chrY:8418157-8418735	L1PREC2
hg38_rmsk_AluSq2_range=chrY:8420495-8420803	AluSq2
hg38_rmsk_L1M4b_range=chrY:8420866-8420919	L1M4b
hg38_rmsk_L1M4b_range=chrY:8421331-8421560	L1M4b
hg38_rmsk_LTR10E_range=chrY:8421572-8422159	LTR10E
hg38_rmsk_L1M4_range=chrY:8422170-8422215	L1M4
hg38_rmsk_L1M4b_range=chrY:8422242-8422866	L1M4b
hg38_rmsk_AluSc5_range=chrY:8422868-8423166	AluSc5
hg38_rmsk_L1M4b_range=chrY:8423194-8423484	L1M4b
hg38_rmsk_BSR/Beta_range=chrY:8423495-8423584	BSR/Beta
hg38_rmsk_BSR/Beta_range=chrY:8423833-8424508	BSR/Beta
hg38_rmsk_BSR/Beta_range=chrY:8424539-8424901	BSR/Beta
hg38_rmsk_L1P1_range=chrY:8424902-8425245	L1P1
hg38_rmsk_L1PA2_range=chrY:8425246-8425813	L1PA2
hg38_rmsk_MLT1A0_range=chrY:8425862-8425934	MLT1A0
hg38_rmsk_BSR/Beta_range=chrY:8425962-8426804	BSR/Beta
hg38_rmsk_BSR/Beta_range=chrY:8426946-8427134	BSR/Beta
hg38_rmsk_L1PA7_range=chrY:8427154-8428903	L1PA7
hg38_rmsk_BSR/Beta_range=chrY:8428904-8429027	BSR/Beta
hg38_rmsk_BSR/Beta_range=chrY:8429081-8429210	BSR/Beta
hg38_rmsk_BSR/Beta_range=chrY:8429294-8429919	BSR/Beta
hg38_rmsk_BSR/Beta_range=chrY:8429969-8430121	BSR/Beta
hg38_rmsk_BSR/Beta_range=chrY:8430219-8430518	BSR/Beta
hg38_rmsk_BSR/Beta_range=chrY:8430588-8430950	BSR/Beta
hg38_rmsk_BSR/Beta_range=chrY:8431032-8431313	BSR/Beta
hg38_rmsk_BSR/Beta_range=chrY:8431328-8431501	BSR/Beta
hg38_rmsk_BSR/Beta_range=chrY:8431528-8431863	BSR/Beta
hg38_rmsk_BSR/Beta_range=chrY:8431888-8432207	BSR/Beta
hg38_rmsk_BSR/Beta_range=chrY:8432244-8432387	BSR/Beta
hg38_rmsk_BSR/Beta_range=chrY:8432463-8432633	BSR/Beta
hg38_rmsk_BSR/Beta_range=chrY:8432684-8433452	BSR/Beta
hg38_rmsk_BSR/Beta_range=chrY:8433562-8433843	BSR/Beta
hg38_rmsk_BSR/Beta_range=chrY:8433904-8434150	BSR/Beta
hg38_rmsk_BSR/Beta_range=chrY:8434172-8434291	BSR/Beta
hg38_rmsk_BSR/Beta_range=chrY:8434425-8435050	BSR/Beta
hg38_rmsk_BSR/Beta_range=chrY:8435208-8435348	BSR/Beta
hg38_rmsk_BSR/Beta_range=chrY:8435440-8436240	BSR/Beta
hg38_rmsk_BSR/Beta_range=chrY:8436313-8437089	BSR/Beta
hg38_rmsk_BSR/Beta_range=chrY:8437174-8438238	BSR/Beta
hg38_rmsk_BSR/Beta_range=chrY:8438373-8438681	BSR/Beta
hg38_rmsk_BSR/Beta_range=chrY:8439240-8439390	BSR/Beta
hg38_rmsk_BSR/Beta_range=chrY:8439415-8439887	BSR/Beta
hg38_rmsk_BSR/Beta_range=chrY:8439980-8440426	BSR/Beta
hg38_rmsk_BSR/Beta_range=chrY:8440441-8440707	BSR/Beta
hg38_rmsk_BSR/Beta_range=chrY:8440786-8440995	BSR/Beta
hg38_rmsk_BSR/Beta_range=chrY:8441086-8441430	BSR/Beta
hg38_rmsk_BSR/Beta_range=chrY:8441534-8441662	BSR/Beta
hg38_rmsk_BSR/Beta_range=chrY:8441850-8441937	BSR/Beta
hg38_rmsk_BSR/Beta_range=chrY:8442060-8442630	BSR/Beta
hg38_rmsk_BSR/Beta_range=chrY:8442671-8443017	BSR/Beta
hg38_rmsk_BSR/Beta_range=chrY:8443039-8443615	BSR/Beta
hg38_rmsk_BSR/Beta_range=chrY:8443631-8443901	BSR/Beta
hg38_rmsk_BSR/Beta_range=chrY:8443925-8444244	BSR/Beta
hg38_rmsk_BSR/Beta_range=chrY:8444258-8444792	BSR/Beta
hg38_rmsk_BSR/Beta_range=chrY:8444854-8444999	BSR/Beta
hg38_rmsk_BSR/Beta_range=chrY:8445032-8445369	BSR/Beta
hg38_rmsk_BSR/Beta_range=chrY:8445410-8445635	BSR/Beta
hg38_rmsk_BSR/Beta_range=chrY:8445713-8446043	BSR/Beta
hg38_rmsk_BSR/Beta_range=chrY:8446058-8446105	BSR/Beta
hg38_rmsk_AluY_range=chrY:8446106-8446410	AluY
hg38_rmsk_BSR/Beta_range=chrY:8446411-8447277	BSR/Beta
hg38_rmsk_BSR/Beta_range=chrY:8447306-8448080	BSR/Beta
hg38_rmsk_BSR/Beta_range=chrY:8448152-8448779	BSR/Beta
hg38_rmsk_BSR/Beta_range=chrY:8448944-8449043	BSR/Beta
hg38_rmsk_BSR/Beta_range=chrY:8449140-8449418	BSR/Beta
hg38_rmsk_BSR/Beta_range=chrY:8449432-8449726	BSR/Beta
hg38_rmsk_BSR/Beta_range=chrY:8449853-8450434	BSR/Beta
hg38_rmsk_BSR/Beta_range=chrY:8450465-8450609	BSR/Beta
hg38_rmsk_BSR/Beta_range=chrY:8450637-8450762	BSR/Beta
hg38_rmsk_AluSx3_range=chrY:8450766-8450844	AluSx3
hg38_rmsk_BSR/Beta_range=chrY:8451017-8451296	BSR/Beta
hg38_rmsk_BSR/Beta_range=chrY:8451398-8452471	BSR/Beta
hg38_rmsk_BSR/Beta_range=chrY:8452522-8452659	BSR/Beta
hg38_rmsk_BSR/Beta_range=chrY:8452728-8453334	BSR/Beta
hg38_rmsk_L1PA3_range=chrY:8453441-8457769	L1PA3
hg38_rmsk_BSR/Beta_range=chrY:8457773-8457888	BSR/Beta
hg38_rmsk_L1HS_range=chrY:8457894-8458579	L1HS
hg38_rmsk_BSR/Beta_range=chrY:8458638-8459671	BSR/Beta
hg38_rmsk_BSR/Beta_range=chrY:8459832-8460032	BSR/Beta
hg38_rmsk_BSR/Beta_range=chrY:8460069-8460517	BSR/Beta
hg38_rmsk_BSR/Beta_range=chrY:8460607-8460924	BSR/Beta
hg38_rmsk_BSR/Beta_range=chrY:8461031-8461308	BSR/Beta
hg38_rmsk_BSR/Beta_range=chrY:8461419-8462384	BSR/Beta
hg38_rmsk_BSR/Beta_range=chrY:8462478-8462899	BSR/Beta
hg38_rmsk_BSR/Beta_range=chrY:8462920-8463239	BSR/Beta
hg38_rmsk_BSR/Beta_range=chrY:8463316-8465012	BSR/Beta
hg38_rmsk_BSR/Beta_range=chrY:8465048-8465425	BSR/Beta
hg38_rmsk_AluSx3_range=chrY:8465692-8465977	AluSx3
hg38_rmsk_BSR/Beta_range=chrY:8466001-8466465	BSR/Beta
hg38_rmsk_BSR/Beta_range=chrY:8466599-8466703	BSR/Beta
hg38_rmsk_BSR/Beta_range=chrY:8466848-8467167	BSR/Beta
hg38_rmsk_BSR/Beta_range=chrY:8467240-8467456	BSR/Beta
hg38_rmsk_BSR/Beta_range=chrY:8467504-8467640	BSR/Beta
hg38_rmsk_BSR/Beta_range=chrY:8467713-8468338	BSR/Beta
hg38_rmsk_BSR/Beta_range=chrY:8468494-8468594	BSR/Beta
hg38_rmsk_BSR/Beta_range=chrY:8468646-8470037	BSR/Beta
hg38_rmsk_BSR/Beta_range=chrY:8470255-8470837	BSR/Beta
hg38_rmsk_BSR/Beta_range=chrY:8471154-8471764	BSR/Beta
hg38_rmsk_BSR/Beta_range=chrY:8471893-8472402	BSR/Beta
hg38_rmsk_BSR/Beta_range=chrY:8472417-8472919	BSR/Beta
hg38_rmsk_BSR/Beta_range=chrY:8472974-8473441	BSR/Beta
hg38_rmsk_BSR/Beta_range=chrY:8473456-8473544	BSR/Beta
hg38_rmsk_AluSc8_range=chrY:8473554-8473847	AluSc8
hg38_rmsk_A-rich_range=chrY:8473851-8473879	A-rich
hg38_rmsk_BSR/Beta_range=chrY:8473895-8474346	BSR/Beta
hg38_rmsk_L1M3_range=chrY:8474373-8474651	L1M3
hg38_rmsk_AluSc5_range=chrY:8474677-8474806	AluSc5
hg38_rmsk_MER11D_range=chrY:8474840-8475499	MER11D
hg38_rmsk_MER11D_range=chrY:8475499-8475579	MER11D
hg38_rmsk_FRAM_range=chrY:8475611-8475777	FRAM
hg38_rmsk_L1M3_range=chrY:8475780-8475926	L1M3
hg38_rmsk_L1PA13_range=chrY:8475924-8478017	L1PA13
hg38_rmsk_L1PA13_range=chrY:8478020-8478976	L1PA13
hg38_rmsk_L1PA13_range=chrY:8478989-8479800	L1PA13
hg38_rmsk_L1PREC2_range=chrY:8479799-8481496	L1PREC2
hg38_rmsk_AluSx1_range=chrY:8482710-8482932	AluSx1
hg38_rmsk_MER9a3_range=chrY:8484917-8485425	MER9a3
hg38_rmsk_AluSp_range=chrY:8486332-8486589	AluSp
hg38_rmsk_LTR32_range=chrY:8486594-8486932	LTR32
hg38_rmsk_MER61-int_range=chrY:8487649-8488501	MER61-int
hg38_rmsk_BSR/Beta_range=chrY:8488504-8488779	BSR/Beta
hg38_rmsk_BSR/Beta_range=chrY:8488872-8489764	BSR/Beta
hg38_rmsk_BSR/Beta_range=chrY:8489784-8489949	BSR/Beta
hg38_rmsk_BSR/Beta_range=chrY:8490299-8490611	BSR/Beta
hg38_rmsk_BSR/Beta_range=chrY:8490651-8491028	BSR/Beta
hg38_rmsk_BSR/Beta_range=chrY:8491091-8491565	BSR/Beta
hg38_rmsk_BSR/Beta_range=chrY:8491600-8491731	BSR/Beta
hg38_rmsk_BSR/Beta_range=chrY:8492140-8492624	BSR/Beta
hg38_rmsk_BSR/Beta_range=chrY:8492772-8493405	BSR/Beta
hg38_rmsk_BSR/Beta_range=chrY:8493501-8493767	BSR/Beta
hg38_rmsk_BSR/Beta_range=chrY:8493800-8494219	BSR/Beta
hg38_rmsk_BSR/Beta_range=chrY:8494240-8494583	BSR/Beta
hg38_rmsk_BSR/Beta_range=chrY:8494765-8494949	BSR/Beta
hg38_rmsk_BSR/Beta_range=chrY:8495000-8495321	BSR/Beta
hg38_rmsk_BSR/Beta_range=chrY:8495349-8495930	BSR/Beta
hg38_rmsk_BSR/Beta_range=chrY:8495944-8496107	BSR/Beta
hg38_rmsk_BSR/Beta_range=chrY:8496289-8496621	BSR/Beta
hg38_rmsk_BSR/Beta_range=chrY:8496638-8496945	BSR/Beta
hg38_rmsk_BSR/Beta_range=chrY:8496997-8497306	BSR/Beta
hg38_rmsk_BSR/Beta_range=chrY:8497378-8497934	BSR/Beta
hg38_rmsk_BSR/Beta_range=chrY:8498334-8498764	BSR/Beta
hg38_rmsk_BSR/Beta_range=chrY:8499066-8499601	BSR/Beta
hg38_rmsk_BSR/Beta_range=chrY:8499615-8499758	BSR/Beta
hg38_rmsk_BSR/Beta_range=chrY:8499804-8499998	BSR/Beta
hg38_rmsk_BSR/Beta_range=chrY:8500117-8500857	BSR/Beta
hg38_rmsk_BSR/Beta_range=chrY:8500901-8501305	BSR/Beta
hg38_rmsk_L1PA4_range=chrY:8501362-8503979	L1PA4
hg38_rmsk_L1MB5_range=chrY:8505453-8506240	L1MB5
hg38_rmsk_L1M3de_range=chrY:8506267-8506391	L1M3de
hg38_rmsk_L1M3de_range=chrY:8506521-8506804	L1M3de
hg38_rmsk_AluSx1_range=chrY:8506805-8507099	AluSx1
hg38_rmsk_L1M3de_range=chrY:8507100-8507143	L1M3de
hg38_rmsk_MSTB_range=chrY:8507432-8507862	MSTB
hg38_rmsk_AluSc8_range=chrY:8508091-8508391	AluSc8
hg38_rmsk_L1M3b_range=chrY:8508482-8508888	L1M3b
hg38_rmsk_FRAM_range=chrY:8510205-8510352	FRAM
hg38_rmsk_AluSz_range=chrY:8511362-8511528	AluSz
hg38_rmsk_AluSz_range=chrY:8511574-8511696	AluSz
hg38_rmsk_AluSz6_range=chrY:8511741-8512046	AluSz6
hg38_rmsk_MLT1F_range=chrY:8512519-8512643	MLT1F
hg38_rmsk_A-rich_range=chrY:8513184-8513223	A-rich
hg38_rmsk_MIR3_range=chrY:8515344-8515428	MIR3
hg38_rmsk_L1P3_range=chrY:8517830-8517929	L1P3
hg38_rmsk_L1PA6_range=chrY:8517931-8518240	L1PA6
hg38_rmsk_MIRc_range=chrY:8518698-8518770	MIRc
hg38_rmsk_AluYe5_range=chrY:8521529-8521802	AluYe5
hg38_rmsk_AluJr_range=chrY:8522079-8522361	AluJr
hg38_rmsk_LTR33A__range=chrY:8523160-8523360	LTR33A_
hg38_rmsk_LTR1_range=chrY:8523535-8524286	LTR1
hg38_rmsk_SST1_range=chrY:8526387-8526773	SST1
hg38_rmsk_SST1_range=chrY:8528942-8529341	SST1
hg38_rmsk_SST1_range=chrY:8529827-8529895	SST1
hg38_rmsk_SST1_range=chrY:8531569-8531817	SST1
hg38_rmsk_SST1_range=chrY:8532309-8532389	SST1
hg38_rmsk_SST1_range=chrY:8533595-8534054	SST1
hg38_rmsk_LTR2_range=chrY:8535703-8536108	LTR2
hg38_rmsk_HERVE_a-int_range=chrY:8536109-8538388	HERVE_a-int
hg38_rmsk_HERVE_a-int_range=chrY:8538367-8540258	HERVE_a-int
hg38_rmsk_L1PA2_range=chrY:8540261-8540946	L1PA2
hg38_rmsk_L1PA2_range=chrY:8540947-8541416	L1PA2
hg38_rmsk_HERVE_a-int_range=chrY:8541417-8544792	HERVE_a-int
hg38_rmsk_LTR2_range=chrY:8544793-8544993	LTR2
hg38_rmsk_LTR2_range=chrY:8545033-8545263	LTR2
hg38_rmsk_SST1_range=chrY:8545514-8545972	SST1
hg38_rmsk_SST1_range=chrY:8547990-8548449	SST1
hg38_rmsk_SST1_range=chrY:8556877-8557332	SST1
hg38_rmsk_L3_range=chrY:8560252-8560331	L3
hg38_rmsk_SST1_range=chrY:8561734-8562177	SST1
hg38_rmsk_SST1_range=chrY:8562670-8562727	SST1
hg38_rmsk_SST1_range=chrY:8564682-8565054	SST1
hg38_rmsk_SST1_range=chrY:8566138-8566665	SST1
hg38_rmsk_SST1_range=chrY:8568787-8569174	SST1
hg38_rmsk_SST1_range=chrY:8575603-8575985	SST1
hg38_rmsk_SST1_range=chrY:8576473-8576864	SST1
hg38_rmsk_SST1_range=chrY:8580081-8580455	SST1
hg38_rmsk_SST1_range=chrY:8583444-8583519	SST1
hg38_rmsk_A-rich_range=chrY:8584145-8584198	A-rich
hg38_rmsk_SST1_range=chrY:8585193-8585441	SST1
hg38_rmsk_SST1_range=chrY:8594885-8595010	SST1
hg38_rmsk_SST1_range=chrY:8597071-8597417	SST1
hg38_rmsk_SST1_range=chrY:8597684-8597827	SST1
hg38_rmsk_SST1_range=chrY:8598660-8598852	SST1
hg38_rmsk_SST1_range=chrY:8599358-8599436	SST1
hg38_rmsk_SST1_range=chrY:8600900-8601356	SST1
hg38_rmsk_SST1_range=chrY:8601848-8601925	SST1
hg38_rmsk_SST1_range=chrY:8604277-8604407	SST1
hg38_rmsk_SST1_range=chrY:8606654-8607218	SST1
hg38_rmsk_AluYh3_range=chrY:8611352-8611658	AluYh3
hg38_rmsk_MamRTE1_range=chrY:8611911-8611981	MamRTE1
hg38_rmsk_SST1_range=chrY:8612010-8612329	SST1
hg38_rmsk_SST1_range=chrY:8614884-8615256	SST1
hg38_rmsk_MamTip2_range=chrY:8617311-8617390	MamTip2
hg38_rmsk_SST1_range=chrY:8626185-8626350	SST1
hg38_rmsk_G-rich_range=chrY:8628322-8628360	G-rich
hg38_rmsk_SST1_range=chrY:8628585-8629143	SST1
hg38_rmsk_SST1_range=chrY:8631976-8632437	SST1
hg38_rmsk_SST1_range=chrY:8634857-8635243	SST1
hg38_rmsk_SST1_range=chrY:8638187-8638295	SST1
hg38_rmsk_SST1_range=chrY:8639749-8640117	SST1
hg38_rmsk_SST1_range=chrY:8641953-8642182	SST1
hg38_rmsk_SST1_range=chrY:8644202-8644658	SST1
hg38_rmsk_LTR2_range=chrY:8646217-8646674	LTR2
hg38_rmsk_HERVE_a-int_range=chrY:8646675-8648347	HERVE_a-int
hg38_rmsk_LTR2_range=chrY:8652489-8652932	LTR2
hg38_rmsk_SST1_range=chrY:8653616-8653866	SST1
hg38_rmsk_AluYh3_range=chrY:8657228-8657516	AluYh3
hg38_rmsk_SST1_range=chrY:8657601-8657738	SST1
hg38_rmsk_Tigger19b_range=chrY:8657985-8658127	Tigger19b
hg38_rmsk_SST1_range=chrY:8659878-8660274	SST1
hg38_rmsk_A-rich_range=chrY:8660860-8660889	A-rich
hg38_rmsk_SST1_range=chrY:8661471-8661861	SST1
hg38_rmsk_SST1_range=chrY:8663870-8664336	SST1
hg38_rmsk_SST1_range=chrY:8665059-8665199	SST1
hg38_rmsk_SST1_range=chrY:8671852-8672008	SST1
hg38_rmsk_SST1_range=chrY:8673133-8673621	SST1
hg38_rmsk_OldhAT1_range=chrY:8675024-8675064	OldhAT1
hg38_rmsk_SST1_range=chrY:8675601-8675747	SST1
hg38_rmsk_OldhAT1_range=chrY:8676633-8676711	OldhAT1
hg38_rmsk_SST1_range=chrY:8679716-8679888	SST1
hg38_rmsk_SST1_range=chrY:8681329-8681734	SST1
hg38_rmsk_SST1_range=chrY:8686288-8686579	SST1
hg38_rmsk_AluY_range=chrY:8687983-8688264	AluY
hg38_rmsk_AluYa5_range=chrY:8688273-8688407	AluYa5
hg38_rmsk_SST1_range=chrY:8688624-8688685	SST1
hg38_rmsk_SST1_range=chrY:8691349-8691522	SST1
hg38_rmsk_SST1_range=chrY:8692013-8692264	SST1
hg38_rmsk_SST1_range=chrY:8696063-8696168	SST1
hg38_rmsk_SST1_range=chrY:8696838-8697030	SST1
hg38_rmsk_SST1_range=chrY:8700726-8701117	SST1
hg38_rmsk_SST1_range=chrY:8701606-8701870	SST1
hg38_rmsk_SST1_range=chrY:8704089-8704375	SST1
hg38_rmsk_SST1_range=chrY:8706612-8707001	SST1
hg38_rmsk_SST1_range=chrY:8708533-8708611	SST1
hg38_rmsk_SST1_range=chrY:8710911-8710957	SST1
hg38_rmsk_SST1_range=chrY:8711431-8711887	SST1
hg38_rmsk_LTR2C_range=chrY:8712558-8712715	LTR2C
hg38_rmsk_HERVE-int_range=chrY:8712766-8713361	HERVE-int
hg38_rmsk_HERVE-int_range=chrY:8713803-8716319	HERVE-int
hg38_rmsk_HERVE-int_range=chrY:8716321-8717900	HERVE-int
hg38_rmsk_HERVE-int_range=chrY:8717903-8718025	HERVE-int
hg38_rmsk_HERVE-int_range=chrY:8718054-8718184	HERVE-int
hg38_rmsk_LTR2C_range=chrY:8718185-8718358	LTR2C
hg38_rmsk_LTR2C_range=chrY:8718359-8718545	LTR2C
hg38_rmsk_SST1_range=chrY:8720112-8720387	SST1
hg38_rmsk_SST1_range=chrY:8721607-8721752	SST1
hg38_rmsk_SST1_range=chrY:8724292-8724376	SST1
hg38_rmsk_SST1_range=chrY:8724835-8725316	SST1
hg38_rmsk_SST1_range=chrY:8726736-8726832	SST1
hg38_rmsk_SST1_range=chrY:8727615-8727788	SST1
hg38_rmsk_SST1_range=chrY:8730097-8730161	SST1
hg38_rmsk_SST1_range=chrY:8730649-8730935	SST1
hg38_rmsk_SST1_range=chrY:8732302-8732453	SST1
hg38_rmsk_SST1_range=chrY:8733175-8733634	SST1
hg38_rmsk_SST1_range=chrY:8735042-8735327	SST1
hg38_rmsk_SST1_range=chrY:8737294-8737684	SST1
hg38_rmsk_MamRTE1_range=chrY:8741834-8741970	MamRTE1
hg38_rmsk_SST1_range=chrY:8742390-8742779	SST1
hg38_rmsk_SST1_range=chrY:8746141-8746317	SST1
hg38_rmsk_SST1_range=chrY:8751350-8751440	SST1
hg38_rmsk_SST1_range=chrY:8755299-8755369	SST1
hg38_rmsk_SST1_range=chrY:8758938-8759184	SST1
hg38_rmsk_SST1_range=chrY:8761339-8761728	SST1
hg38_rmsk_SST1_range=chrY:8764289-8764356	SST1
hg38_rmsk_SST1_range=chrY:8765151-8765200	SST1
hg38_rmsk_SST1_range=chrY:8766489-8766820	SST1
hg38_rmsk_SST1_range=chrY:8767319-8767717	SST1
hg38_rmsk_SST1_range=chrY:8769232-8769299	SST1
hg38_rmsk_SST1_range=chrY:8769768-8770022	SST1
hg38_rmsk_SST1_range=chrY:8771937-8772399	SST1
hg38_rmsk_SST1_range=chrY:8774390-8774814	SST1
hg38_rmsk_LTR1_range=chrY:8775699-8776460	LTR1
hg38_rmsk_LTR33A__range=chrY:8776596-8776885	LTR33A_
hg38_rmsk_AluJr_range=chrY:8777714-8777797	AluJr
hg38_rmsk_MLT1F1_range=chrY:8780995-8781111	MLT1F1
hg38_rmsk_AluSz_range=chrY:8781281-8781583	AluSz
hg38_rmsk_A-rich_range=chrY:8781928-8782169	A-rich
hg38_rmsk_FLAM_C_range=chrY:8782793-8782924	FLAM_C
hg38_rmsk_L1P3_range=chrY:8783243-8783371	L1P3
hg38_rmsk_L1M3b_range=chrY:8784165-8784622	L1M3b
hg38_rmsk_AluSc8_range=chrY:8784697-8784975	AluSc8
hg38_rmsk_MSTB_range=chrY:8785179-8785604	MSTB
hg38_rmsk_L1M3de_range=chrY:8785890-8785936	L1M3de
hg38_rmsk_AluSx1_range=chrY:8785937-8786240	AluSx1
hg38_rmsk_L1M3de_range=chrY:8786241-8786526	L1M3de
hg38_rmsk_L1MA4_range=chrY:8786797-8786855	L1MA4
hg38_rmsk_L1MA4_range=chrY:8786902-8787034	L1MA4
hg38_rmsk_AluJo_range=chrY:8787035-8787322	AluJo
hg38_rmsk_L1MA4_range=chrY:8787323-8787356	L1MA4
hg38_rmsk_AluSz_range=chrY:8787388-8787677	AluSz
hg38_rmsk_AluSx3_range=chrY:8787876-8788141	AluSx3
hg38_rmsk_L1MB1_range=chrY:8789682-8789978	L1MB1
hg38_rmsk_AluSx3_range=chrY:8790796-8791099	AluSx3
hg38_rmsk_L1PA16_range=chrY:8792108-8794135	L1PA16
hg38_rmsk_L1PA16_range=chrY:8794133-8794190	L1PA16
hg38_rmsk_L1PA16_range=chrY:8794206-8794400	L1PA16
hg38_rmsk_X7B_LINE_range=chrY:8794759-8794886	X7B_LINE
hg38_rmsk_L2b_range=chrY:8795082-8795385	L2b
hg38_rmsk_AluSc_range=chrY:8795386-8795682	AluSc
hg38_rmsk_L2b_range=chrY:8795683-8796071	L2b
hg38_rmsk_X6A_LINE_range=chrY:8796257-8796547	X6A_LINE
hg38_rmsk_L1PA4_range=chrY:8796707-8796820	L1PA4
hg38_rmsk_CR1_Mam_range=chrY:8796863-8797042	CR1_Mam
hg38_rmsk_AluSx1_range=chrY:8797599-8797834	AluSx1
hg38_rmsk_L2a_range=chrY:8797931-8798682	L2a
hg38_rmsk_AluYa8_range=chrY:8798683-8798778	AluYa8
hg38_rmsk_L2a_range=chrY:8798779-8799462	L2a
hg38_rmsk_L2a_range=chrY:8799509-8800249	L2a
hg38_rmsk_L1PA16_range=chrY:8800349-8801347	L1PA16
hg38_rmsk_LTR7_range=chrY:8801348-8801788	LTR7
hg38_rmsk_L1PA16_range=chrY:8801789-8802028	L1PA16
hg38_rmsk_MER58A_range=chrY:8802124-8802338	MER58A
hg38_rmsk_MER5B_range=chrY:8802408-8802496	MER5B
hg38_rmsk_L2a_range=chrY:8802933-8802997	L2a
hg38_rmsk_LTR2_range=chrY:8802999-8803460	LTR2
hg38_rmsk_HERVE_a-int_range=chrY:8803461-8811256	HERVE_a-int
hg38_rmsk_LTR2_range=chrY:8811261-8811720	LTR2
hg38_rmsk_MIRc_range=chrY:8812508-8812657	MIRc
hg38_rmsk_CR1_Mam_range=chrY:8813293-8813443	CR1_Mam
hg38_rmsk_MIR_range=chrY:8813740-8813948	MIR
hg38_rmsk_MIRb_range=chrY:8813973-8814082	MIRb
hg38_rmsk_L3_range=chrY:8814529-8814892	L3
hg38_rmsk_MLT1A0_range=chrY:8815084-8815433	MLT1A0
hg38_rmsk_MER90a_range=chrY:8816155-8816727	MER90a
hg38_rmsk_L2a_range=chrY:8816790-8817021	L2a
hg38_rmsk_MIRc_range=chrY:8818050-8818242	MIRc
hg38_rmsk_MIRb_range=chrY:8818295-8818641	MIRb
hg38_rmsk_A-rich_range=chrY:8820498-8820531	A-rich
hg38_rmsk_L2c_range=chrY:8821845-8822159	L2c
hg38_rmsk_AluYa5_range=chrY:8822168-8822477	AluYa5
hg38_rmsk_L1M5_range=chrY:8822605-8823196	L1M5
hg38_rmsk_MIR_range=chrY:8823522-8823672	MIR
hg38_rmsk_THE1C_range=chrY:8823876-8824051	THE1C
hg38_rmsk_THE1B_range=chrY:8824059-8824412	THE1B
hg38_rmsk_THE1B-int_range=chrY:8824417-8825033	THE1B-int
hg38_rmsk_THE1B-int_range=chrY:8825032-8825507	THE1B-int
hg38_rmsk_THE1B_range=chrY:8825524-8825878	THE1B
hg38_rmsk_THE1C_range=chrY:8825880-8826072	THE1C
hg38_rmsk_AluSx_range=chrY:8826152-8826394	AluSx
hg38_rmsk_L1MC5a_range=chrY:8826574-8826719	L1MC5a
hg38_rmsk_LTR16B1_range=chrY:8826728-8826834	LTR16B1
hg38_rmsk_L2c_range=chrY:8827011-8827314	L2c
hg38_rmsk_MIR_range=chrY:8827466-8827624	MIR
hg38_rmsk_AluSg_range=chrY:8827773-8828065	AluSg
hg38_rmsk_L2a_range=chrY:8828109-8828920	L2a
hg38_rmsk_MIR_range=chrY:8828934-8829175	MIR
hg38_rmsk_LTR12_range=chrY:8829312-8829848	LTR12
hg38_rmsk_HERV9-int_range=chrY:8829862-8830753	HERV9-int
hg38_rmsk_HERV9-int_range=chrY:8830753-8832109	HERV9-int
hg38_rmsk_MIRc_range=chrY:8832700-8832851	MIRc
hg38_rmsk_MIR3_range=chrY:8833063-8833221	MIR3
hg38_rmsk_MER58A_range=chrY:8833222-8833444	MER58A
hg38_rmsk_MER20_range=chrY:8835042-8835282	MER20
hg38_rmsk_AluSp_range=chrY:8835974-8836284	AluSp
hg38_rmsk_L1ME3G_range=chrY:8836411-8836953	L1ME3G
hg38_rmsk_L1M2_range=chrY:8836992-8837196	L1M2
hg38_rmsk_AluSx_range=chrY:8837658-8837942	AluSx
hg38_rmsk_L1ME3G_range=chrY:8838213-8838591	L1ME3G
hg38_rmsk_THE1B_range=chrY:8838740-8839011	THE1B
hg38_rmsk_L1MB7_range=chrY:8839046-8839188	L1MB7
hg38_rmsk_L2_range=chrY:8839236-8839515	L2
hg38_rmsk_MIRb_range=chrY:8841126-8841368	MIRb
hg38_rmsk_MIRc_range=chrY:8842120-8842182	MIRc
hg38_rmsk_MIRc_range=chrY:8843719-8843803	MIRc
hg38_rmsk_L1PA11_range=chrY:8843825-8845275	L1PA11
hg38_rmsk_MIRb_range=chrY:8845281-8845407	MIRb
hg38_rmsk_L2b_range=chrY:8845374-8845416	L2b
hg38_rmsk_MIRc_range=chrY:8845418-8845525	MIRc
hg38_rmsk_MIR_range=chrY:8845773-8846020	MIR
hg38_rmsk_Tigger20a_range=chrY:8846114-8846279	Tigger20a
hg38_rmsk_MLT1A_range=chrY:8846856-8846974	MLT1A
hg38_rmsk_AluSx_range=chrY:8846975-8847279	AluSx
hg38_rmsk_MLT1A_range=chrY:8847280-8847524	MLT1A
hg38_rmsk_MIRc_range=chrY:8847768-8847893	MIRc
hg38_rmsk_MER81_range=chrY:8847940-8848015	MER81
hg38_rmsk_L1MA3_range=chrY:8849735-8849797	L1MA3
hg38_rmsk_AluSc8_range=chrY:8850088-8850431	AluSc8
hg38_rmsk_L1MA7_range=chrY:8850858-8850995	L1MA7
hg38_rmsk_AluSx_range=chrY:8851832-8852001	AluSx
hg38_rmsk_LTR12_range=chrY:8852002-8852621	LTR12
hg38_rmsk_AluSx_range=chrY:8852622-8852807	AluSx
hg38_rmsk_L1ME3D_range=chrY:8853774-8854073	L1ME3D
hg38_rmsk_AluSx3_range=chrY:8854113-8854260	AluSx3
hg38_rmsk_MER53_range=chrY:8854347-8854523	MER53
hg38_rmsk_L1ME3D_range=chrY:8854628-8855002	L1ME3D
hg38_rmsk_L1ME3D_range=chrY:8855198-8855394	L1ME3D
hg38_rmsk_AluSz_range=chrY:8855395-8855722	AluSz
hg38_rmsk_L1ME3D_range=chrY:8855723-8856004	L1ME3D
hg38_rmsk_AluYa5_range=chrY:8856562-8856874	AluYa5
hg38_rmsk_L1MA6_range=chrY:8856877-8856979	L1MA6
hg38_rmsk_L1ME3D_range=chrY:8856979-8857287	L1ME3D
hg38_rmsk_MIR_range=chrY:8857590-8857683	MIR
hg38_rmsk_L2a_range=chrY:8858562-8858681	L2a
hg38_rmsk_MIR3_range=chrY:8859617-8859680	MIR3
hg38_rmsk_AluSg4_range=chrY:8860003-8860310	AluSg4
hg38_rmsk_MER96B_range=chrY:8860562-8860695	MER96B
hg38_rmsk_L1MEd_range=chrY:8860913-8861354	L1MEd
hg38_rmsk_L1M4_range=chrY:8861456-8861560	L1M4
hg38_rmsk_L1MB7_range=chrY:8861561-8861691	L1MB7
hg38_rmsk_LTR2C_range=chrY:8862721-8862887	LTR2C
hg38_rmsk_LTR2C_range=chrY:8862926-8863231	LTR2C
hg38_rmsk_HERVE-int_range=chrY:8863232-8865494	HERVE-int
hg38_rmsk_HERVE-int_range=chrY:8865489-8865976	HERVE-int
hg38_rmsk_LTR6A_range=chrY:8865977-8866571	LTR6A
hg38_rmsk_LTR6B_range=chrY:8866579-8866632	LTR6B
hg38_rmsk_HERVE-int_range=chrY:8866633-8870941	HERVE-int
hg38_rmsk_LTR2C_range=chrY:8870942-8871113	LTR2C
hg38_rmsk_LTR2C_range=chrY:8871155-8871459	LTR2C
hg38_rmsk_L1PA5_range=chrY:8871520-8873956	L1PA5
hg38_rmsk_MIRb_range=chrY:8874805-8874924	MIRb
hg38_rmsk_Charlie13a_range=chrY:8876522-8876999	Charlie13a
hg38_rmsk_A-rich_range=chrY:8877255-8877289	A-rich
hg38_rmsk_MER58B_range=chrY:8877451-8877756	MER58B
hg38_rmsk_MIRb_range=chrY:8877977-8878179	MIRb
hg38_rmsk_MER70C_range=chrY:8878241-8878675	MER70C
hg38_rmsk_AluSx1_range=chrY:8878678-8878976	AluSx1
hg38_rmsk_L1MA4_range=chrY:8880059-8880184	L1MA4
hg38_rmsk_AluJb_range=chrY:8880185-8880405	AluJb
hg38_rmsk_L1MA4_range=chrY:8880416-8880843	L1MA4
hg38_rmsk_AluJb_range=chrY:8880844-8881135	AluJb
hg38_rmsk_L1MA4_range=chrY:8881136-8881319	L1MA4
hg38_rmsk_LTR78B_range=chrY:8881404-8881495	LTR78B
hg38_rmsk_L1M5_range=chrY:8881867-8882447	L1M5
hg38_rmsk_L1M5_range=chrY:8882468-8882707	L1M5
hg38_rmsk_Tigger5b_range=chrY:8882819-8882881	Tigger5b
hg38_rmsk_LTR33_range=chrY:8883737-8883778	LTR33
hg38_rmsk_LTR33_range=chrY:8883778-8884043	LTR33
hg38_rmsk_L1MC5a_range=chrY:8884314-8884652	L1MC5a
hg38_rmsk_L1MC5a_range=chrY:8884677-8885315	L1MC5a
hg38_rmsk_MamRep605_range=chrY:8886124-8886337	MamRep605
hg38_rmsk_MIR3_range=chrY:8886414-8886542	MIR3
hg38_rmsk_MIR3_range=chrY:8886617-8886670	MIR3
hg38_rmsk_MER5B_range=chrY:8886713-8886818	MER5B
hg38_rmsk_GA-rich_range=chrY:8887754-8887833	GA-rich
hg38_rmsk_MIRc_range=chrY:8888137-8888335	MIRc
hg38_rmsk_L1M5_range=chrY:8888878-8889074	L1M5
hg38_rmsk_MIR_range=chrY:8890061-8890262	MIR
hg38_rmsk_L2b_range=chrY:8890635-8890793	L2b
hg38_rmsk_L2a_range=chrY:8890893-8890940	L2a
hg38_rmsk_AluY_range=chrY:8892474-8892779	AluY
hg38_rmsk_MER11C_range=chrY:8893225-8894296	MER11C
hg38_rmsk_GA-rich_range=chrY:8895311-8895355	GA-rich
hg38_rmsk_AluJo_range=chrY:8897912-8898199	AluJo
hg38_rmsk_AluSx_range=chrY:8898200-8898495	AluSx
hg38_rmsk_AluSz_range=chrY:8900260-8900571	AluSz
hg38_rmsk_AluSz_range=chrY:8900607-8900619	AluSz
hg38_rmsk_L2_range=chrY:8904114-8904218	L2
hg38_rmsk_AluJr_range=chrY:8904966-8905064	AluJr
hg38_rmsk_MER1B_range=chrY:8905085-8905134	MER1B
hg38_rmsk_MER1B_range=chrY:8905304-8905378	MER1B
hg38_rmsk_L1MA7_range=chrY:8905474-8905570	L1MA7
hg38_rmsk_AluJb_range=chrY:8905571-8905833	AluJb
hg38_rmsk_L1MA7_range=chrY:8905834-8905869	L1MA7
hg38_rmsk_AluY_range=chrY:8906338-8906644	AluY
hg38_rmsk_A-rich_range=chrY:8907698-8907754	A-rich
hg38_rmsk_AluSc_range=chrY:8908499-8908808	AluSc
hg38_rmsk_AluSx3_range=chrY:8910796-8911075	AluSx3
hg38_rmsk_AluJo_range=chrY:8912502-8912788	AluJo
hg38_rmsk_L1MB5_range=chrY:8914249-8914578	L1MB5
hg38_rmsk_L1MB5_range=chrY:8914604-8915037	L1MB5
hg38_rmsk_AluSx3_range=chrY:8916958-8917245	AluSx3
hg38_rmsk_SVA_D_range=chrY:8917488-8918909	SVA_D
hg38_rmsk_AluSz_range=chrY:8919215-8919539	AluSz
hg38_rmsk_AluJo_range=chrY:8919569-8919736	AluJo
hg38_rmsk_AluJo_range=chrY:8919773-8919876	AluJo
hg38_rmsk_L1MA4_range=chrY:8919885-8920052	L1MA4
hg38_rmsk_L1MA4_range=chrY:8920056-8920123	L1MA4
hg38_rmsk_L1M3de_range=chrY:8920150-8920282	L1M3de
hg38_rmsk_L1M3de_range=chrY:8920397-8920680	L1M3de
hg38_rmsk_AluSx1_range=chrY:8920681-8920987	AluSx1
hg38_rmsk_L1M3de_range=chrY:8920988-8921044	L1M3de
hg38_rmsk_MSTB1_range=chrY:8921326-8921754	MSTB1
hg38_rmsk_L1M3de_range=chrY:8921762-8921870	L1M3de
hg38_rmsk_AluSc8_range=chrY:8921979-8922297	AluSc8
hg38_rmsk_L1M3b_range=chrY:8922382-8922831	L1M3b
hg38_rmsk_L1PREC2_range=chrY:8923580-8923700	L1PREC2
hg38_rmsk_L1MC_range=chrY:8923678-8923726	L1MC
hg38_rmsk_FLAM_C_range=chrY:8923995-8924145	FLAM_C
hg38_rmsk_AluSz_range=chrY:8924991-8925280	AluSz
hg38_rmsk_AluSz6_range=chrY:8925334-8925639	AluSz6
hg38_rmsk_MLT1F_range=chrY:8926112-8926246	MLT1F
hg38_rmsk_L1P3_range=chrY:8931524-8931632	L1P3
hg38_rmsk_L1PA6_range=chrY:8931633-8931950	L1PA6
hg38_rmsk_GA-rich_range=chrY:8933221-8933391	GA-rich
hg38_rmsk_AluJr4_range=chrY:8935637-8935816	AluJr4
hg38_rmsk_SVA_B_range=chrY:8935821-8935884	SVA_B
hg38_rmsk_A-rich_range=chrY:8935887-8935931	A-rich
hg38_rmsk_L2a_range=chrY:8936424-8936468	L2a
hg38_rmsk_LTR33A__range=chrY:8936714-8937034	LTR33A_
hg38_rmsk_LTR1_range=chrY:8937087-8937822	LTR1
hg38_rmsk_LTR12C_range=chrY:8938164-8939859	LTR12C
hg38_rmsk_MER41E_range=chrY:8939889-8940082	MER41E
hg38_rmsk_GA-rich_range=chrY:8941218-8941245	GA-rich
hg38_rmsk_L1PA17_range=chrY:8942109-8942890	L1PA17
hg38_rmsk_L1PA5_range=chrY:8943047-8949182	L1PA5
hg38_rmsk_L1ME3Cz_range=chrY:8949751-8949856	L1ME3Cz
hg38_rmsk_BLACKJACK_range=chrY:8949929-8951172	BLACKJACK
hg38_rmsk_BLACKJACK_range=chrY:8951285-8951602	BLACKJACK
hg38_rmsk_L1MEd_range=chrY:8951659-8951870	L1MEd
hg38_rmsk_MER5A_range=chrY:8952257-8952329	MER5A
hg38_rmsk_AluSc_range=chrY:8953731-8953843	AluSc
hg38_rmsk_L1M2_range=chrY:8953849-8954022	L1M2
hg38_rmsk_AluSq4_range=chrY:8954235-8954510	AluSq4
hg38_rmsk_L1MEd_range=chrY:8954632-8954922	L1MEd
hg38_rmsk_L1MEd_range=chrY:8954951-8955386	L1MEd
hg38_rmsk_L1MA9_range=chrY:8955405-8955493	L1MA9
hg38_rmsk_MamRep1879_range=chrY:8955839-8955888	MamRep1879
hg38_rmsk_L1PA4_range=chrY:8956031-8958347	L1PA4
hg38_rmsk_AluY_range=chrY:8958348-8958666	AluY
hg38_rmsk_L1PA4_range=chrY:8958667-8959352	L1PA4
hg38_rmsk_MamGypsy2-I_range=chrY:8961206-8961535	MamGypsy2-I
hg38_rmsk_AluY_range=chrY:8963024-8963318	AluY
hg38_rmsk_AluSz_range=chrY:8963959-8964235	AluSz
hg38_rmsk_GA-rich_range=chrY:8966164-8966287	GA-rich
hg38_rmsk_AluSz_range=chrY:8967330-8967638	AluSz
hg38_rmsk_AluSz6_range=chrY:8967735-8968013	AluSz6
hg38_rmsk_MLT1F_range=chrY:8968494-8968615	MLT1F
hg38_rmsk_AluY_range=chrY:8972359-8972650	AluY
hg38_rmsk_L1P3_range=chrY:8974177-8974276	L1P3
hg38_rmsk_L1PA6_range=chrY:8974277-8974589	L1PA6
hg38_rmsk_Penelope1_Vert_range=chrY:8974684-8974718	Penelope1_Vert
hg38_rmsk_MIRc_range=chrY:8974981-8975146	MIRc
hg38_rmsk_AluY_range=chrY:8975496-8975793	AluY
hg38_rmsk_AluJr_range=chrY:8978472-8978727	AluJr
hg38_rmsk_L2a_range=chrY:8979267-8979310	L2a
hg38_rmsk_LTR33A__range=chrY:8979555-8979751	LTR33A_
hg38_rmsk_LTR12D_range=chrY:8979971-8980602	LTR12D
hg38_rmsk_HERV9-int_range=chrY:8980617-8985740	HERV9-int
hg38_rmsk_HERV9-int_range=chrY:8985716-8988408	HERV9-int
hg38_rmsk_LTR12D_range=chrY:8988409-8989102	LTR12D
hg38_rmsk_LTR1_range=chrY:8989103-8989777	LTR1
hg38_rmsk_SST1_range=chrY:8990705-8990986	SST1
hg38_rmsk_SST1_range=chrY:8991651-8991720	SST1
hg38_rmsk_HERVE-int_range=chrY:8991802-8992963	HERVE-int
hg38_rmsk_SST1_range=chrY:8993499-8993747	SST1
hg38_rmsk_HERVK14C-int_range=chrY:8996063-8997447	HERVK14C-int
hg38_rmsk_HERVK14C-int_range=chrY:8997448-8998081	HERVK14C-int
hg38_rmsk_HERVK14C-int_range=chrY:8998076-8999998	HERVK14C-int
hg38_rmsk_HERVK14C-int_range=chrY:9000001-9000200	HERVK14C-int
hg38_rmsk_LTR14C_range=chrY:9000201-9000785	LTR14C
hg38_rmsk_SST1_range=chrY:9003073-9003396	SST1
hg38_rmsk_SST1_range=chrY:9004181-9004322	SST1
hg38_rmsk_SST1_range=chrY:9006409-9006469	SST1
hg38_rmsk_SST1_range=chrY:9008109-9008397	SST1
hg38_rmsk_SST1_range=chrY:9008859-9009272	SST1
hg38_rmsk_L1PA2_range=chrY:9010659-9010907	L1PA2
hg38_rmsk_SST1_range=chrY:9010947-9011137	SST1
hg38_rmsk_LTR12__range=chrY:9011325-9011971	LTR12_
hg38_rmsk_SST1_range=chrY:9012295-9012334	SST1
hg38_rmsk_SST1_range=chrY:9013169-9013321	SST1
hg38_rmsk_SST1_range=chrY:9014026-9014486	SST1
hg38_rmsk_SST1_range=chrY:9015954-9016045	SST1
hg38_rmsk_SST1_range=chrY:9016526-9017089	SST1
hg38_rmsk_SST1_range=chrY:9019036-9019422	SST1
hg38_rmsk_SST1_range=chrY:9023122-9023267	SST1
hg38_rmsk_SST1_range=chrY:9024008-9024247	SST1
hg38_rmsk_SST1_range=chrY:9026436-9026793	SST1
hg38_rmsk_SST1_range=chrY:9028036-9028420	SST1
hg38_rmsk_AluY_range=chrY:9029135-9029355	AluY
hg38_rmsk_MER33_range=chrY:9029560-9029787	MER33
hg38_rmsk_L1ME2z_range=chrY:9030298-9030506	L1ME2z
hg38_rmsk_FLAM_A_range=chrY:9033709-9033824	FLAM_A
hg38_rmsk_AluSq2_range=chrY:9033945-9034239	AluSq2
hg38_rmsk_L2c_range=chrY:9035427-9035472	L2c
hg38_rmsk_AluSz6_range=chrY:9038455-9038630	AluSz6
hg38_rmsk_AluSx1_range=chrY:9038631-9038928	AluSx1
hg38_rmsk_AluSz6_range=chrY:9038929-9039057	AluSz6
hg38_rmsk_AluSc5_range=chrY:9039365-9039621	AluSc5
hg38_rmsk_AluSz_range=chrY:9040003-9040227	AluSz
hg38_rmsk_L1MC_range=chrY:9040852-9041463	L1MC
hg38_rmsk_TAR1_range=chrY:9041520-9041662	TAR1
hg38_rmsk_TAR1_range=chrY:9041740-9041884	TAR1
hg38_rmsk_LTR12_range=chrY:9042994-9043721	LTR12
hg38_rmsk_AluYj4_range=chrY:9046174-9046259	AluYj4
hg38_rmsk_HERV9-int_range=chrY:9046261-9046913	HERV9-int
hg38_rmsk_LTR12_range=chrY:9055175-9055484	LTR12
hg38_rmsk_L1M4_range=chrY:9056628-9057382	L1M4
hg38_rmsk_AluJr_range=chrY:9057383-9057548	AluJr
hg38_rmsk_G-rich_range=chrY:9107609-9108789	G-rich
hg38_rmsk_L1ME2_range=chrY:9109252-9109687	L1ME2
hg38_rmsk_MIRb_range=chrY:9110113-9110236	MIRb
hg38_rmsk_MER50B_range=chrY:9110460-9110747	MER50B
hg38_rmsk_MER50B_range=chrY:9110774-9110936	MER50B
hg38_rmsk_L1MB5_range=chrY:9111104-9111867	L1MB5
hg38_rmsk_L1MC_range=chrY:9112719-9113024	L1MC
hg38_rmsk_AluSq2_range=chrY:9113359-9113622	AluSq2
hg38_rmsk_L1MC_range=chrY:9113963-9114093	L1MC
hg38_rmsk_AluSx1_range=chrY:9114136-9114319	AluSx1
hg38_rmsk_LTR22B_range=chrY:9116372-9116710	LTR22B
hg38_rmsk_HERVK22-int_range=chrY:9116711-9117104	HERVK22-int
hg38_rmsk_HERVK22-int_range=chrY:9117081-9118392	HERVK22-int
hg38_rmsk_HERVK22-int_range=chrY:9118889-9119397	HERVK22-int
hg38_rmsk_LTR22B_range=chrY:9119417-9119920	LTR22B
hg38_rmsk_AluY_range=chrY:9120717-9121016	AluY
hg38_rmsk_MER31-int_range=chrY:9121323-9121511	MER31-int
hg38_rmsk_MER4B_range=chrY:9121518-9122111	MER4B
hg38_rmsk_MER92-int_range=chrY:9122112-9122820	MER92-int
hg38_rmsk_MER31-int_range=chrY:9122847-9123253	MER31-int
hg38_rmsk_MER31-int_range=chrY:9123244-9123676	MER31-int
hg38_rmsk_MLT2B3_range=chrY:9123680-9123781	MLT2B3
hg38_rmsk_MER34C__range=chrY:9123791-9124046	MER34C_
hg38_rmsk_L1MC_range=chrY:9124047-9124582	L1MC
hg38_rmsk_LTR25-int_range=chrY:9125052-9125434	LTR25-int
hg38_rmsk_AluYm1_range=chrY:9125435-9125748	AluYm1
hg38_rmsk_LTR25-int_range=chrY:9125749-9126374	LTR25-int
hg38_rmsk_LTR25_range=chrY:9126428-9127173	LTR25
hg38_rmsk_HUERS-P3-int_range=chrY:9127236-9127288	HUERS-P3-int
hg38_rmsk_AluSx3_range=chrY:9127289-9127582	AluSx3
hg38_rmsk_HUERS-P3-int_range=chrY:9127583-9129184	HUERS-P3-int
hg38_rmsk_MER52-int_range=chrY:9129453-9129632	MER52-int
hg38_rmsk_MER52-int_range=chrY:9129656-9131954	MER52-int
hg38_rmsk_MER52-int_range=chrY:9131962-9132410	MER52-int
hg38_rmsk_LTR25-int_range=chrY:9132429-9132617	LTR25-int
hg38_rmsk_LTR25-int_range=chrY:9132631-9133609	LTR25-int
hg38_rmsk_L1P1_range=chrY:9133610-9134180	L1P1
hg38_rmsk_L1PA2_range=chrY:9134178-9135338	L1PA2
hg38_rmsk_LTR25-int_range=chrY:9135341-9135748	LTR25-int
hg38_rmsk_LTR25_range=chrY:9135755-9136123	LTR25
hg38_rmsk_LTR25_range=chrY:9136150-9136346	LTR25
hg38_rmsk_LTR25_range=chrY:9136342-9136454	LTR25
hg38_rmsk_LTR25-int_range=chrY:9136458-9136562	LTR25-int
hg38_rmsk_AluSz_range=chrY:9136563-9136810	AluSz
hg38_rmsk_LTR25-int_range=chrY:9136843-9137075	LTR25-int
hg38_rmsk_AluSg7_range=chrY:9137076-9137335	AluSg7
hg38_rmsk_LTR25-int_range=chrY:9137336-9138049	LTR25-int
hg38_rmsk_AluY_range=chrY:9138061-9138143	AluY
hg38_rmsk_AluY_range=chrY:9138138-9138262	AluY
hg38_rmsk_LTR25-int_range=chrY:9138274-9139290	LTR25-int
hg38_rmsk_AluSq2_range=chrY:9139291-9139607	AluSq2
hg38_rmsk_LTR25-int_range=chrY:9139608-9140644	LTR25-int
hg38_rmsk_LTR25_range=chrY:9140645-9141443	LTR25
hg38_rmsk_HUERS-P3-int_range=chrY:9141681-9141905	HUERS-P3-int
hg38_rmsk_LTR25-int_range=chrY:9141962-9142707	LTR25-int
hg38_rmsk_LTR25-int_range=chrY:9142771-9143413	LTR25-int
hg38_rmsk_AluSp_range=chrY:9143414-9143683	AluSp
hg38_rmsk_LTR25-int_range=chrY:9143684-9144025	LTR25-int
hg38_rmsk_LTR25-int_range=chrY:9144051-9144178	LTR25-int
hg38_rmsk_AluSc8_range=chrY:9144179-9144472	AluSc8
hg38_rmsk_LTR25-int_range=chrY:9144473-9145263	LTR25-int
hg38_rmsk_MER9a2_range=chrY:9145264-9145772	MER9a2
hg38_rmsk_HERVK9-int_range=chrY:9145775-9148027	HERVK9-int
hg38_rmsk_HERVK9-int_range=chrY:9148028-9150314	HERVK9-int
hg38_rmsk_L3_range=chrY:9150315-9150420	L3
hg38_rmsk_HERVK9-int_range=chrY:9150421-9150815	HERVK9-int
hg38_rmsk_MER9a2_range=chrY:9150816-9151327	MER9a2
hg38_rmsk_LTR25-int_range=chrY:9151328-9152781	LTR25-int
hg38_rmsk_LTR25-int_range=chrY:9152782-9153501	LTR25-int
hg38_rmsk_LTR25_range=chrY:9153504-9154372	LTR25
hg38_rmsk_LTR25-int_range=chrY:9154373-9154469	LTR25-int
hg38_rmsk_LTR25-int_range=chrY:9154457-9155099	LTR25-int
hg38_rmsk_AluSq2_range=chrY:9155100-9155412	AluSq2
hg38_rmsk_LTR25-int_range=chrY:9155413-9156214	LTR25-int
hg38_rmsk_AluSx1_range=chrY:9156215-9156484	AluSx1
hg38_rmsk_LTR25-int_range=chrY:9156485-9157874	LTR25-int
hg38_rmsk_LTR25-int_range=chrY:9157920-9159474	LTR25-int
hg38_rmsk_AluSg_range=chrY:9159475-9159774	AluSg
hg38_rmsk_LTR25-int_range=chrY:9159775-9160882	LTR25-int
hg38_rmsk_LTR25_range=chrY:9160888-9161260	LTR25
hg38_rmsk_HUERS-P3-int_range=chrY:9161385-9161909	HUERS-P3-int
hg38_rmsk_LTR25_range=chrY:9161920-9162348	LTR25
hg38_rmsk_LTR25_range=chrY:9162324-9163014	LTR25
hg38_rmsk_Tigger4b_range=chrY:9163090-9163176	Tigger4b
hg38_rmsk_MER21B_range=chrY:9163305-9163515	MER21B
hg38_rmsk_MER52A_range=chrY:9163518-9165016	MER52A
hg38_rmsk_MER21B_range=chrY:9165034-9165153	MER21B
hg38_rmsk_L1M4c_range=chrY:9168029-9170043	L1M4c
hg38_rmsk_L1M4_range=chrY:9170512-9171396	L1M4
hg38_rmsk_L1M4_range=chrY:9171501-9171746	L1M4
hg38_rmsk_L1M4_range=chrY:9171776-9171959	L1M4
hg38_rmsk_L2a_range=chrY:9172455-9172710	L2a
hg38_rmsk_MER20_range=chrY:9172745-9172797	MER20
hg38_rmsk_MLT2A1_range=chrY:9174656-9175028	MLT2A1
hg38_rmsk_AluY_range=chrY:9175366-9175669	AluY
hg38_rmsk_HERVL-int_range=chrY:9175670-9179021	HERVL-int
hg38_rmsk_HERVL-int_range=chrY:9179027-9180862	HERVL-int
hg38_rmsk_MLT2A1_range=chrY:9180865-9181286	MLT2A1
hg38_rmsk_MER52A_range=chrY:9181287-9181384	MER52A
hg38_rmsk_A-rich_range=chrY:9181422-9181500	A-rich
hg38_rmsk_MER52A_range=chrY:9181509-9182693	MER52A
hg38_rmsk_AluSg4_range=chrY:9182852-9183127	AluSg4
hg38_rmsk_L1PA10_range=chrY:9183791-9184568	L1PA10
hg38_rmsk_AluSc5_range=chrY:9184636-9184795	AluSc5
hg38_rmsk_AluSz_range=chrY:9184888-9185162	AluSz
hg38_rmsk_LTR12C_range=chrY:9187313-9187819	LTR12C
hg38_rmsk_THE1B-int_range=chrY:9187805-9188306	THE1B-int
hg38_rmsk_THE1B_range=chrY:9188307-9188647	THE1B
hg38_rmsk_AluJb_range=chrY:9188892-9189042	AluJb
hg38_rmsk_FLAM_C_range=chrY:9189067-9189192	FLAM_C
hg38_rmsk_AluJb_range=chrY:9189207-9189329	AluJb
hg38_rmsk_AluY_range=chrY:9190588-9190884	AluY
hg38_rmsk_AluSc_range=chrY:9191168-9191455	AluSc
hg38_rmsk_MER2_range=chrY:9191576-9191779	MER2
hg38_rmsk_MIRb_range=chrY:9192040-9192123	MIRb
hg38_rmsk_AluSq2_range=chrY:9192128-9192346	AluSq2
hg38_rmsk_AluY_range=chrY:9192414-9192738	AluY
hg38_rmsk_AluJr4_range=chrY:9193816-9193884	AluJr4
hg38_rmsk_MER1A_range=chrY:9193889-9194356	MER1A
hg38_rmsk_L1PA2_range=chrY:9194357-9195435	L1PA2
hg38_rmsk_L1PA2_range=chrY:9195432-9196774	L1PA2
hg38_rmsk_AluSq2_range=chrY:9196784-9197058	AluSq2
hg38_rmsk_MER1B_range=chrY:9197234-9197271	MER1B
hg38_rmsk_AluSx3_range=chrY:9197991-9198195	AluSx3
hg38_rmsk_AluJb_range=chrY:9198592-9198686	AluJb
hg38_rmsk_L1MC5a_range=chrY:9198698-9198804	L1MC5a
hg38_rmsk_AluY_range=chrY:9200532-9200837	AluY
hg38_rmsk_MIRc_range=chrY:9202047-9202157	MIRc
hg38_rmsk_AluY_range=chrY:9202599-9202886	AluY
hg38_rmsk_AluY_range=chrY:9202998-9203308	AluY
hg38_rmsk_A-rich_range=chrY:9203730-9203773	A-rich
hg38_rmsk_AluSx4_range=chrY:9205063-9205319	AluSx4
hg38_rmsk_L1PA10_range=chrY:9205432-9206222	L1PA10
hg38_rmsk_AluSq2_range=chrY:9206272-9206559	AluSq2
hg38_rmsk_MER20_range=chrY:9206751-9206842	MER20
hg38_rmsk_MER52A_range=chrY:9207113-9207686	MER52A
hg38_rmsk_ERVL-int_range=chrY:9207687-9207853	ERVL-int
hg38_rmsk_LTR22B_range=chrY:9207854-9208353	LTR22B
hg38_rmsk_HERVK22-int_range=chrY:9208355-9209162	HERVK22-int
hg38_rmsk_MER11C_range=chrY:9209163-9210239	MER11C
hg38_rmsk_HERVK22-int_range=chrY:9210240-9210280	HERVK22-int
hg38_rmsk_HERVK22-int_range=chrY:9210309-9210383	HERVK22-int
hg38_rmsk_AluY_range=chrY:9210384-9210664	AluY
hg38_rmsk_HERVK22-int_range=chrY:9210665-9215527	HERVK22-int
hg38_rmsk_HERVK22-int_range=chrY:9215535-9216021	HERVK22-int
hg38_rmsk_LTR22B_range=chrY:9216030-9216516	LTR22B
hg38_rmsk_ERVL-int_range=chrY:9216517-9219717	ERVL-int
hg38_rmsk_ERVL-int_range=chrY:9219730-9220487	ERVL-int
hg38_rmsk_MLT2A1_range=chrY:9220490-9220871	MLT2A1
hg38_rmsk_MER20_range=chrY:9221851-9221907	MER20
hg38_rmsk_L2_range=chrY:9221965-9222104	L2
hg38_rmsk_L1M4_range=chrY:9223448-9223648	L1M4
hg38_rmsk_L1M4c_range=chrY:9223677-9225384	L1M4c
hg38_rmsk_L1PA3_range=chrY:9225472-9225966	L1PA3
hg38_rmsk_AluY_range=chrY:9225968-9226244	AluY
hg38_rmsk_Alu_range=chrY:9226248-9226309	Alu
hg38_rmsk_MER21B_range=chrY:9226310-9226399	MER21B
hg38_rmsk_MER52A_range=chrY:9226413-9227485	MER52A
hg38_rmsk_L1M4c_range=chrY:9230144-9230755	L1M4c
hg38_rmsk_AluYj4_range=chrY:9231323-9231611	AluYj4
hg38_rmsk_Alu_range=chrY:9231981-9232013	Alu
hg38_rmsk_AluJb_range=chrY:9232020-9232171	AluJb
hg38_rmsk_AluSx1_range=chrY:9232235-9232515	AluSx1
hg38_rmsk_AluJr_range=chrY:9232805-9232957	AluJr
hg38_rmsk_L1M4c_range=chrY:9232969-9233908	L1M4c
hg38_rmsk_L1MC_range=chrY:9235763-9236143	L1MC
hg38_rmsk_MER34C__range=chrY:9236144-9236326	MER34C_
hg38_rmsk_AluSx3_range=chrY:9236496-9236758	AluSx3
hg38_rmsk_MER34C__range=chrY:9236777-9236836	MER34C_
hg38_rmsk_MLT2B3_range=chrY:9236837-9236938	MLT2B3
hg38_rmsk_MER92-int_range=chrY:9236939-9237371	MER92-int
hg38_rmsk_MER92-int_range=chrY:9237530-9237569	MER92-int
hg38_rmsk_AluSq2_range=chrY:9237570-9237870	AluSq2
hg38_rmsk_MER92-int_range=chrY:9237871-9238044	MER92-int
hg38_rmsk_MER9a2_range=chrY:9238048-9238567	MER9a2
hg38_rmsk_HERVK9-int_range=chrY:9238568-9239330	HERVK9-int
hg38_rmsk_MER5B_range=chrY:9239331-9239386	MER5B
hg38_rmsk_HERVK9-int_range=chrY:9239387-9240227	HERVK9-int
hg38_rmsk_MER11C_range=chrY:9240230-9241300	MER11C
hg38_rmsk_HERVK9-int_range=chrY:9241340-9241884	HERVK9-int
hg38_rmsk_HERVK9-int_range=chrY:9241884-9242240	HERVK9-int
hg38_rmsk_HERVK9-int_range=chrY:9242241-9242677	HERVK9-int
hg38_rmsk_HERVK9-int_range=chrY:9242658-9244572	HERVK9-int
hg38_rmsk_MER9a2_range=chrY:9244575-9245090	MER9a2
hg38_rmsk_MER92-int_range=chrY:9245100-9245806	MER92-int
hg38_rmsk_MER4B_range=chrY:9245809-9246461	MER4B
hg38_rmsk_MER92-int_range=chrY:9246466-9246572	MER92-int
hg38_rmsk_L1M2_range=chrY:9246665-9247549	L1M2
hg38_rmsk_L2_range=chrY:9250916-9251018	L2
hg38_rmsk_AluSz6_range=chrY:9251019-9251307	AluSz6
hg38_rmsk_L2_range=chrY:9251308-9251343	L2
hg38_rmsk_AluSx_range=chrY:9251344-9251658	AluSx
hg38_rmsk_THE1A_range=chrY:9251764-9252113	THE1A
hg38_rmsk_L1M5_range=chrY:9252582-9253322	L1M5
hg38_rmsk_HAL1_range=chrY:9253346-9253877	HAL1
hg38_rmsk_AluSp_range=chrY:9253878-9254187	AluSp
hg38_rmsk_HAL1_range=chrY:9254188-9254478	HAL1
hg38_rmsk_L2c_range=chrY:9254752-9254836	L2c
hg38_rmsk_AluSc8_range=chrY:9254867-9255154	AluSc8
hg38_rmsk_L2c_range=chrY:9255443-9255591	L2c
hg38_rmsk_AluSp_range=chrY:9255634-9255939	AluSp
hg38_rmsk_MER5B_range=chrY:9256303-9256490	MER5B
hg38_rmsk_AluSg4_range=chrY:9256590-9256868	AluSg4
hg38_rmsk_AluJb_range=chrY:9256910-9257202	AluJb
hg38_rmsk_SST1_range=chrY:9261136-9261524	SST1
hg38_rmsk_SST1_range=chrY:9261993-9262375	SST1
hg38_rmsk_SST1_range=chrY:9264815-9264978	SST1
hg38_rmsk_SST1_range=chrY:9266138-9266424	SST1
hg38_rmsk_SST1_range=chrY:9270497-9270573	SST1
hg38_rmsk_SST1_range=chrY:9271055-9271568	SST1
hg38_rmsk_LTR14C_range=chrY:9273708-9274293	LTR14C
hg38_rmsk_HERVK14C-int_range=chrY:9274294-9276398	HERVK14C-int
hg38_rmsk_HERVK14C-int_range=chrY:9276393-9277008	HERVK14C-int
hg38_rmsk_HERVK14C-int_range=chrY:9277001-9278792	HERVK14C-int
hg38_rmsk_LTR14C_range=chrY:9278793-9279128	LTR14C
hg38_rmsk_AluYc_range=chrY:9279129-9279400	AluYc
hg38_rmsk_LTR14C_range=chrY:9279401-9279677	LTR14C
hg38_rmsk_LTR2_range=chrY:9280408-9280856	LTR2
hg38_rmsk_HERVE-int_range=chrY:9280857-9288557	HERVE-int
hg38_rmsk_LTR2_range=chrY:9288558-9289007	LTR2
hg38_rmsk_SST1_range=chrY:9290575-9290968	SST1
hg38_rmsk_SST1_range=chrY:9291817-9291976	SST1
hg38_rmsk_SST1_range=chrY:9292129-9292204	SST1
hg38_rmsk_SST1_range=chrY:9292702-9293168	SST1
hg38_rmsk_SST1_range=chrY:9294315-9294706	SST1
hg38_rmsk_SST1_range=chrY:9295175-9295662	SST1
hg38_rmsk_LTR1A1_range=chrY:9296567-9297327	LTR1A1
hg38_rmsk_LTR33A__range=chrY:9297501-9297698	LTR33A_
hg38_rmsk_AluJo_range=chrY:9298528-9298783	AluJo
hg38_rmsk_L1PA2_range=chrY:9302177-9302381	L1PA2
hg38_rmsk_L1PA6_range=chrY:9302383-9302698	L1PA6
hg38_rmsk_L1P3_range=chrY:9302699-9302797	L1P3
hg38_rmsk_MLT1F_range=chrY:9308050-9308182	MLT1F
hg38_rmsk_AluSx_range=chrY:9308685-9308870	AluSx
hg38_rmsk_AluSx3_range=chrY:9308911-9309221	AluSx3
hg38_rmsk_GA-rich_range=chrY:9309244-9309302	GA-rich
hg38_rmsk_L1MA4_range=chrY:9309304-9309382	L1MA4
hg38_rmsk_L1MA4_range=chrY:9309371-9309542	L1MA4
hg38_rmsk_L1MA3_range=chrY:9309560-9309589	L1MA3
hg38_rmsk_AluJo_range=chrY:9309590-9309893	AluJo
hg38_rmsk_L1MA3_range=chrY:9309894-9309928	L1MA3
hg38_rmsk_AluSz_range=chrY:9309970-9310247	AluSz
hg38_rmsk_L1PA6_range=chrY:9312379-9312422	L1PA6
hg38_rmsk_L1M4_range=chrY:9312439-9312618	L1M4
hg38_rmsk_L1M4_range=chrY:9312773-9312921	L1M4
hg38_rmsk_L1PA6_range=chrY:9312922-9312969	L1PA6
hg38_rmsk_L1M4_range=chrY:9312984-9313165	L1M4
hg38_rmsk_L1M4_range=chrY:9313351-9313464	L1M4
hg38_rmsk_L1PA6_range=chrY:9313465-9313512	L1PA6
hg38_rmsk_L1M4_range=chrY:9313527-9313703	L1M4
hg38_rmsk_L1MB5_range=chrY:9313864-9314006	L1MB5
hg38_rmsk_L1PA6_range=chrY:9314008-9314056	L1PA6
hg38_rmsk_L1MB5_range=chrY:9314071-9314745	L1MB5
hg38_rmsk_AluJo_range=chrY:9316199-9316435	AluJo
hg38_rmsk_AluSx3_range=chrY:9317942-9318242	AluSx3
hg38_rmsk_A-rich_range=chrY:9319415-9319444	A-rich
hg38_rmsk_AluSc_range=chrY:9320244-9320545	AluSc
hg38_rmsk_AluSc_range=chrY:9321023-9321335	AluSc
hg38_rmsk_L1MA7_range=chrY:9323188-9323219	L1MA7
hg38_rmsk_AluJb_range=chrY:9323220-9323495	AluJb
hg38_rmsk_L1MA7_range=chrY:9323496-9323596	L1MA7
hg38_rmsk_MER1B_range=chrY:9323687-9323754	MER1B
hg38_rmsk_MER1B_range=chrY:9323912-9323966	MER1B
hg38_rmsk_AluJr_range=chrY:9323977-9324084	AluJr
hg38_rmsk_AluSq_range=chrY:9328640-9328922	AluSq
hg38_rmsk_L2_range=chrY:9329642-9329756	L2
hg38_rmsk_L1M5_range=chrY:9331611-9331886	L1M5
hg38_rmsk_BLACKJACK_range=chrY:9331928-9333191	BLACKJACK
hg38_rmsk_L1M4c_range=chrY:9342813-9343004	L1M4c
hg38_rmsk_AluJb_range=chrY:9343014-9343309	AluJb
hg38_rmsk_L1MA8_range=chrY:9343776-9345494	L1MA8
hg38_rmsk_L2_range=chrY:9348884-9349019	L2
hg38_rmsk_AluSz6_range=chrY:9349020-9349326	AluSz6
hg38_rmsk_L2_range=chrY:9349327-9349370	L2
hg38_rmsk_AluSx_range=chrY:9349372-9349678	AluSx
hg38_rmsk_THE1A_range=chrY:9349785-9350137	THE1A
hg38_rmsk_L1M5_range=chrY:9350619-9350910	L1M5
hg38_rmsk_L1M5_range=chrY:9351034-9351247	L1M5
hg38_rmsk_AluSx3_range=chrY:9351581-9351662	AluSx3
hg38_rmsk_AluSx4_range=chrY:9353255-9353362	AluSx4
hg38_rmsk_AluSx4_range=chrY:9353399-9353425	AluSx4
hg38_rmsk_L1M4_range=chrY:9363127-9363318	L1M4
hg38_rmsk_AluJb_range=chrY:9363326-9363623	AluJb
hg38_rmsk_L1MA8_range=chrY:9364070-9365787	L1MA8
hg38_rmsk_L2_range=chrY:9369175-9369310	L2
hg38_rmsk_AluSz6_range=chrY:9369311-9369603	AluSz6
hg38_rmsk_L2_range=chrY:9369604-9369647	L2
hg38_rmsk_AluSx_range=chrY:9369649-9369954	AluSx
hg38_rmsk_THE1A_range=chrY:9370061-9370413	THE1A
hg38_rmsk_L1M5_range=chrY:9370895-9371186	L1M5
hg38_rmsk_L1M5_range=chrY:9371310-9371523	L1M5
hg38_rmsk_AluSx3_range=chrY:9371857-9371938	AluSx3
hg38_rmsk_AluSx4_range=chrY:9373531-9373638	AluSx4
hg38_rmsk_AluSx4_range=chrY:9373675-9373701	AluSx4
hg38_rmsk_L1M4_range=chrY:9383401-9383592	L1M4
hg38_rmsk_AluJb_range=chrY:9383602-9383897	AluJb
hg38_rmsk_L1MA8_range=chrY:9384386-9386105	L1MA8
hg38_rmsk_L2_range=chrY:9389495-9389630	L2
hg38_rmsk_AluSz6_range=chrY:9389631-9389937	AluSz6
hg38_rmsk_L2_range=chrY:9389938-9389981	L2
hg38_rmsk_AluSx_range=chrY:9389983-9390289	AluSx
hg38_rmsk_THE1A_range=chrY:9390396-9390748	THE1A
hg38_rmsk_L1M5_range=chrY:9391230-9391521	L1M5
hg38_rmsk_L1M5_range=chrY:9391645-9391858	L1M5
hg38_rmsk_AluSx3_range=chrY:9392192-9392273	AluSx3
hg38_rmsk_AluSx4_range=chrY:9393871-9393978	AluSx4
hg38_rmsk_AluSx4_range=chrY:9394021-9394047	AluSx4
hg38_rmsk_L1M3_range=chrY:9453772-9454660	L1M3
hg38_rmsk_L2_range=chrY:9458048-9458183	L2
hg38_rmsk_AluSz6_range=chrY:9458184-9458489	AluSz6
hg38_rmsk_L2_range=chrY:9458490-9458533	L2
hg38_rmsk_AluSx_range=chrY:9458535-9458841	AluSx
hg38_rmsk_THE1A_range=chrY:9458948-9459300	THE1A
hg38_rmsk_L1M5_range=chrY:9459782-9460073	L1M5
hg38_rmsk_L1M5_range=chrY:9460197-9460410	L1M5
hg38_rmsk_AluSx3_range=chrY:9460744-9460825	AluSx3
hg38_rmsk_AluSx4_range=chrY:9462423-9462530	AluSx4
hg38_rmsk_AluSx4_range=chrY:9462563-9462589	AluSx4
hg38_rmsk_L1M4_range=chrY:9472280-9472471	L1M4
hg38_rmsk_AluJb_range=chrY:9472481-9472776	AluJb
hg38_rmsk_L1MA8_range=chrY:9473249-9474969	L1MA8
hg38_rmsk_L2_range=chrY:9478358-9478493	L2
hg38_rmsk_AluSz6_range=chrY:9478494-9478799	AluSz6
hg38_rmsk_L2_range=chrY:9478800-9478843	L2
hg38_rmsk_AluSx_range=chrY:9478845-9479151	AluSx
hg38_rmsk_THE1A_range=chrY:9479259-9479611	THE1A
hg38_rmsk_L1M5_range=chrY:9480093-9480384	L1M5
hg38_rmsk_L1M5_range=chrY:9480508-9480721	L1M5
hg38_rmsk_AluSx3_range=chrY:9481055-9481136	AluSx3
hg38_rmsk_AluSx4_range=chrY:9482729-9482836	AluSx4
hg38_rmsk_AluSx4_range=chrY:9482871-9482897	AluSx4
hg38_rmsk_L1M4_range=chrY:9492611-9492802	L1M4
hg38_rmsk_AluJb_range=chrY:9492812-9493103	AluJb
hg38_rmsk_L1MA8_range=chrY:9493553-9495271	L1MA8
hg38_rmsk_L2_range=chrY:9498659-9498794	L2
hg38_rmsk_AluSz6_range=chrY:9498795-9499087	AluSz6
hg38_rmsk_L2_range=chrY:9499088-9499131	L2
hg38_rmsk_AluSx_range=chrY:9499133-9499438	AluSx
hg38_rmsk_THE1A_range=chrY:9499545-9499897	THE1A
hg38_rmsk_L1M5_range=chrY:9500379-9500523	L1M5
hg38_rmsk_L1M5_range=chrY:9500794-9501007	L1M5
hg38_rmsk_AluSx3_range=chrY:9501341-9501422	AluSx3
hg38_rmsk_AluSx4_range=chrY:9503016-9503123	AluSx4
hg38_rmsk_AluSx4_range=chrY:9503154-9503180	AluSx4
hg38_rmsk_L1M4_range=chrY:9512892-9513083	L1M4
hg38_rmsk_AluJb_range=chrY:9513093-9513388	AluJb
hg38_rmsk_L1MA8_range=chrY:9513865-9515583	L1MA8
hg38_rmsk_L2_range=chrY:9518972-9519107	L2
hg38_rmsk_AluSz6_range=chrY:9519108-9519412	AluSz6
hg38_rmsk_L2_range=chrY:9519413-9519456	L2
hg38_rmsk_AluSx_range=chrY:9519458-9519764	AluSx
hg38_rmsk_THE1A_range=chrY:9519871-9520223	THE1A
hg38_rmsk_L1M5_range=chrY:9520705-9520996	L1M5
hg38_rmsk_L1M5_range=chrY:9521120-9521333	L1M5
hg38_rmsk_AluSx3_range=chrY:9521667-9521748	AluSx3
hg38_rmsk_AluSx4_range=chrY:9523341-9523448	AluSx4
hg38_rmsk_AluSx4_range=chrY:9523483-9523509	AluSx4
hg38_rmsk_L1M4_range=chrY:9533198-9533389	L1M4
hg38_rmsk_AluJb_range=chrY:9533399-9533694	AluJb
hg38_rmsk_L1MA8_range=chrY:9534171-9535889	L1MA8
hg38_rmsk_AluSz6_range=chrY:9539486-9539761	AluSz6
hg38_rmsk_L2_range=chrY:9539766-9539809	L2
hg38_rmsk_AluSx_range=chrY:9539811-9540073	AluSx
hg38_rmsk_THE1A_range=chrY:9540222-9540574	THE1A
hg38_rmsk_L1M5_range=chrY:9541058-9541199	L1M5
hg38_rmsk_L1M5_range=chrY:9541227-9541345	L1M5
hg38_rmsk_L1M5_range=chrY:9541466-9541764	L1M5
hg38_rmsk_AluSc_range=chrY:9542019-9542090	AluSc
hg38_rmsk_AluSg_range=chrY:9543404-9543674	AluSg
hg38_rmsk_L1MEf_range=chrY:9554026-9554227	L1MEf
hg38_rmsk_AluJb_range=chrY:9554228-9554396	AluJb
hg38_rmsk_AluJb_range=chrY:9554425-9554541	AluJb
hg38_rmsk_L1MEf_range=chrY:9554542-9554728	L1MEf
hg38_rmsk_L1MA8_range=chrY:9554849-9556566	L1MA8
hg38_rmsk_L2_range=chrY:9560040-9560143	L2
hg38_rmsk_AluSz6_range=chrY:9560144-9560447	AluSz6
hg38_rmsk_L2_range=chrY:9560448-9560491	L2
hg38_rmsk_AluSx_range=chrY:9560493-9560800	AluSx
hg38_rmsk_THE1A_range=chrY:9560907-9561258	THE1A
hg38_rmsk_L1M5_range=chrY:9561744-9562261	L1M5
hg38_rmsk_HAL1_range=chrY:9562499-9563034	HAL1
hg38_rmsk_AluSp_range=chrY:9563035-9563353	AluSp
hg38_rmsk_HAL1_range=chrY:9563354-9563642	HAL1
hg38_rmsk_L2c_range=chrY:9563922-9564001	L2c
hg38_rmsk_AluSc8_range=chrY:9564035-9564338	AluSc8
hg38_rmsk_MER5B_range=chrY:9564606-9564787	MER5B
hg38_rmsk_AluSg4_range=chrY:9564919-9565199	AluSg4
hg38_rmsk_AluJb_range=chrY:9565236-9565535	AluJb
hg38_rmsk_L2a_range=chrY:9566873-9567053	L2a
hg38_rmsk_L2_range=chrY:9567244-9567615	L2
hg38_rmsk_OldhAT1_range=chrY:9569748-9569798	OldhAT1
hg38_rmsk_A-rich_range=chrY:9569832-9569866	A-rich
hg38_rmsk_MER57F_range=chrY:9569904-9570314	MER57F
hg38_rmsk_Charlie2b_range=chrY:9570344-9570717	Charlie2b
hg38_rmsk_L1PA4_range=chrY:9570718-9573865	L1PA4
hg38_rmsk_L1PA4_range=chrY:9573865-9576781	L1PA4
hg38_rmsk_AluSp_range=chrY:9576787-9576805	AluSp
hg38_rmsk_AluSp_range=chrY:9576840-9577111	AluSp
hg38_rmsk_L1ME4a_range=chrY:9577242-9577376	L1ME4a
hg38_rmsk_L5_range=chrY:9577994-9578225	L5
hg38_rmsk_L2_range=chrY:9578780-9579087	L2
hg38_rmsk_AluSc8_range=chrY:9579093-9579395	AluSc8
hg38_rmsk_L2_range=chrY:9579397-9579983	L2
hg38_rmsk_MIRc_range=chrY:9580017-9580074	MIRc
hg38_rmsk_MIR_range=chrY:9580755-9580960	MIR
hg38_rmsk_Tigger19a_range=chrY:9581187-9581234	Tigger19a
hg38_rmsk_AluSg_range=chrY:9581235-9581543	AluSg
hg38_rmsk_Tigger19a_range=chrY:9581544-9581629	Tigger19a
hg38_rmsk_L2b_range=chrY:9581757-9581894	L2b
hg38_rmsk_MIRc_range=chrY:9582955-9583008	MIRc
hg38_rmsk_MIRb_range=chrY:9583159-9583345	MIRb
hg38_rmsk_L1MA8_range=chrY:9583477-9583798	L1MA8
hg38_rmsk_MER90a_range=chrY:9583844-9584426	MER90a
hg38_rmsk_L1ME3G_range=chrY:9584673-9585215	L1ME3G
hg38_rmsk_AluJb_range=chrY:9585216-9585503	AluJb
hg38_rmsk_L1ME3G_range=chrY:9585504-9585552	L1ME3G
hg38_rmsk_L1MEc_range=chrY:9585801-9586723	L1MEc
hg38_rmsk_AluSc8_range=chrY:9586724-9586988	AluSc8
hg38_rmsk_L1MEc_range=chrY:9586989-9587145	L1MEc
hg38_rmsk_MLT1B_range=chrY:9587159-9587553	MLT1B
hg38_rmsk_L1MEc_range=chrY:9587624-9588354	L1MEc
hg38_rmsk_AluSx_range=chrY:9588355-9588625	AluSx
hg38_rmsk_L1MEc_range=chrY:9588626-9589705	L1MEc
hg38_rmsk_L1PA3_range=chrY:9589715-9590560	L1PA3
hg38_rmsk_L1HS_range=chrY:9590554-9591042	L1HS
hg38_rmsk_L1HS_range=chrY:9591041-9591884	L1HS
hg38_rmsk_L1PA3_range=chrY:9592064-9593945	L1PA3
hg38_rmsk_L1PA3_range=chrY:9593953-9596948	L1PA3
hg38_rmsk_L1MEc_range=chrY:9596956-9597291	L1MEc
hg38_rmsk_L1MEc_range=chrY:9597378-9597958	L1MEc
hg38_rmsk_MLT1A1_range=chrY:9597973-9598340	MLT1A1
hg38_rmsk_MLT1A1-int_range=chrY:9598342-9598998	MLT1A1-int
hg38_rmsk_THE1D_range=chrY:9599034-9599196	THE1D
hg38_rmsk_THE1C_range=chrY:9599197-9599564	THE1C
hg38_rmsk_THE1D_range=chrY:9599565-9599760	THE1D
hg38_rmsk_MLT1A1-int_range=chrY:9599761-9600490	MLT1A1-int
hg38_rmsk_AluYe6_range=chrY:9600491-9600802	AluYe6
hg38_rmsk_MLT1A1-int_range=chrY:9600803-9601185	MLT1A1-int
hg38_rmsk_MLT1A1_range=chrY:9601228-9601377	MLT1A1
hg38_rmsk_L2a_range=chrY:9601378-9601736	L2a
hg38_rmsk_AluSx3_range=chrY:9602439-9602698	AluSx3
hg38_rmsk_AluJb_range=chrY:9602803-9603099	AluJb
hg38_rmsk_L1PA3_range=chrY:9603472-9603977	L1PA3
hg38_rmsk_AluSx3_range=chrY:9604328-9604629	AluSx3
hg38_rmsk_MIR3_range=chrY:9604876-9605034	MIR3
hg38_rmsk_L3b_range=chrY:9605536-9605867	L3b
hg38_rmsk_MIR_range=chrY:9605833-9606036	MIR
hg38_rmsk_L3b_range=chrY:9606042-9606526	L3b
hg38_rmsk_AluSp_range=chrY:9606799-9607110	AluSp
hg38_rmsk_AluSx1_range=chrY:9607172-9607476	AluSx1
hg38_rmsk_L1M3de_range=chrY:9607513-9607730	L1M3de
hg38_rmsk_L1MA4_range=chrY:9608103-9608274	L1MA4
hg38_rmsk_AluJo_range=chrY:9608288-9608586	AluJo
hg38_rmsk_AluSz_range=chrY:9608648-9608926	AluSz
hg38_rmsk_AluSx3_range=chrY:9609418-9609686	AluSx3
hg38_rmsk_L1MB5_range=chrY:9611609-9612009	L1MB5
hg38_rmsk_L1MB5_range=chrY:9612126-9612408	L1MB5
hg38_rmsk_L1PA3_range=chrY:9613665-9614159	L1PA3
hg38_rmsk_AluJo_range=chrY:9614403-9614676	AluJo
hg38_rmsk_AluSx3_range=chrY:9616115-9616405	AluSx3
hg38_rmsk_L2a_range=chrY:9618138-9618224	L2a
hg38_rmsk_AluSc_range=chrY:9618384-9618682	AluSc
hg38_rmsk_AluY_range=chrY:9618856-9619153	AluY
hg38_rmsk_AluSc_range=chrY:9619493-9619784	AluSc
hg38_rmsk_L1MA7_range=chrY:9621596-9621631	L1MA7
hg38_rmsk_AluJb_range=chrY:9621632-9621775	AluJb
hg38_rmsk_AluJb_range=chrY:9621813-9621928	AluJb
hg38_rmsk_L1MA7_range=chrY:9621929-9622035	L1MA7
hg38_rmsk_MER1B_range=chrY:9622121-9622188	MER1B
hg38_rmsk_Charlie3_range=chrY:9622349-9622403	Charlie3
hg38_rmsk_AluJr_range=chrY:9622425-9622523	AluJr
hg38_rmsk_AluSz_range=chrY:9627561-9627845	AluSz
hg38_rmsk_AluSq_range=chrY:9628143-9628424	AluSq
hg38_rmsk_L2_range=chrY:9629146-9629425	L2
hg38_rmsk_MER5A_range=chrY:9630711-9630784	MER5A
hg38_rmsk_L1M5_range=chrY:9631134-9631396	L1M5
hg38_rmsk_BLACKJACK_range=chrY:9631456-9631885	BLACKJACK
hg38_rmsk_BLACKJACK_range=chrY:9631888-9633171	BLACKJACK
hg38_rmsk_L1ME3Cz_range=chrY:9633198-9633308	L1ME3Cz
hg38_rmsk_L1PA4_range=chrY:9633994-9634925	L1PA4
hg38_rmsk_L1PA4_range=chrY:9634918-9636597	L1PA4
hg38_rmsk_L1PA17_range=chrY:9636612-9637427	L1PA17
hg38_rmsk_AluSx_range=chrY:9642949-9643217	AluSx
hg38_rmsk_AluJo_range=chrY:9643228-9643513	AluJo
hg38_rmsk_L1PA5_range=chrY:9644200-9644507	L1PA5
hg38_rmsk_L1PA5_range=chrY:9644508-9645080	L1PA5
hg38_rmsk_AluJb_range=chrY:9648062-9648253	AluJb
hg38_rmsk_GA-rich_range=chrY:9649418-9649462	GA-rich
hg38_rmsk_MER11B_range=chrY:9654234-9654387	MER11B
hg38_rmsk_L1PA2_range=chrY:9654479-9655213	L1PA2
hg38_rmsk_MER11C_range=chrY:9655214-9656157	MER11C
hg38_rmsk_A-rich_range=chrY:9659378-9659419	A-rich
hg38_rmsk_L1PA7_range=chrY:9659715-9661552	L1PA7
hg38_rmsk_L1PA7_range=chrY:9661565-9662397	L1PA7
hg38_rmsk_L2a_range=chrY:9662864-9662921	L2a
hg38_rmsk_L2a_range=chrY:9663110-9663182	L2a
hg38_rmsk_L1PA4_range=chrY:9663209-9663610	L1PA4
hg38_rmsk_L1PA4_range=chrY:9663603-9664911	L1PA4
hg38_rmsk_L1PA4_range=chrY:9664944-9665080	L1PA4
hg38_rmsk_AluSx3_range=chrY:9666220-9666522	AluSx3
hg38_rmsk_AluJo_range=chrY:9667331-9667611	AluJo
hg38_rmsk_AluJb_range=chrY:9669033-9669210	AluJb
hg38_rmsk_L1MA4_range=chrY:9669212-9669365	L1MA4
hg38_rmsk_AluSx_range=chrY:9669379-9669477	AluSx
hg38_rmsk_AluSp_range=chrY:9669534-9669734	AluSp
hg38_rmsk_AluSx3_range=chrY:9670039-9670326	AluSx3
hg38_rmsk_AluJo_range=chrY:9670374-9670689	AluJo
hg38_rmsk_LTR12_range=chrY:9670702-9670922	LTR12
hg38_rmsk_AluY_range=chrY:9670923-9671228	AluY
hg38_rmsk_LTR12_range=chrY:9671229-9671650	LTR12
hg38_rmsk_HERV9N-int_range=chrY:9671654-9673123	HERV9N-int
hg38_rmsk_HERV9N-int_range=chrY:9673153-9677287	HERV9N-int
hg38_rmsk_LTR12B_range=chrY:9677306-9677713	LTR12B
hg38_rmsk_L1M3de_range=chrY:9677719-9677859	L1M3de
hg38_rmsk_AluSx1_range=chrY:9677860-9678163	AluSx1
hg38_rmsk_L1M3de_range=chrY:9678164-9678224	L1M3de
hg38_rmsk_MSTB_range=chrY:9678499-9678921	MSTB
hg38_rmsk_AluSc8_range=chrY:9679130-9679440	AluSc8
hg38_rmsk_L1M3b_range=chrY:9679529-9679903	L1M3b
hg38_rmsk_L1P4_range=chrY:9680811-9680920	L1P4
hg38_rmsk_FLAM_C_range=chrY:9681258-9681401	FLAM_C
hg38_rmsk_AluSz_range=chrY:9682316-9682595	AluSz
hg38_rmsk_AluSz6_range=chrY:9682647-9682957	AluSz6
hg38_rmsk_MLT1F_range=chrY:9683423-9683548	MLT1F
hg38_rmsk_A-rich_range=chrY:9684743-9684790	A-rich
hg38_rmsk_AluJr_range=chrY:9687140-9687223	AluJr
hg38_rmsk_LTR33A__range=chrY:9688036-9688236	LTR33A_
hg38_rmsk_LTR1A2_range=chrY:9688400-9689131	LTR1A2
hg38_rmsk_SST1_range=chrY:9690278-9690525	SST1
hg38_rmsk_SST1_range=chrY:9692505-9692899	SST1
hg38_rmsk_A-rich_range=chrY:9693923-9693957	A-rich
hg38_rmsk_SST1_range=chrY:9694499-9694957	SST1
hg38_rmsk_SST1_range=chrY:9695766-9696155	SST1
hg38_rmsk_SST1_range=chrY:9698898-9699071	SST1
hg38_rmsk_SST1_range=chrY:9701206-9701603	SST1
hg38_rmsk_SST1_range=chrY:9702082-9702486	SST1
hg38_rmsk_L1PA2_range=chrY:9703532-9704267	L1PA2
hg38_rmsk_SST1_range=chrY:9705080-9705322	SST1
hg38_rmsk_SST1_range=chrY:9706352-9706506	SST1
hg38_rmsk_SST1_range=chrY:9707576-9708087	SST1
hg38_rmsk_SST1_range=chrY:9709976-9710429	SST1
hg38_rmsk_SST1_range=chrY:9713540-9713684	SST1
hg38_rmsk_SST1_range=chrY:9716355-9716602	SST1
hg38_rmsk_A-rich_range=chrY:9717762-9717796	A-rich
hg38_rmsk_SST1_range=chrY:9718285-9718534	SST1
hg38_rmsk_SST1_range=chrY:9720421-9720949	SST1
hg38_rmsk_SST1_range=chrY:9723885-9723961	SST1
hg38_rmsk_SST1_range=chrY:9727992-9728115	SST1
hg38_rmsk_SST1_range=chrY:9728899-9728972	SST1
hg38_rmsk_L1PA4_range=chrY:9730931-9731136	L1PA4
hg38_rmsk_L1PA4_range=chrY:9731132-9734089	L1PA4
hg38_rmsk_SST1_range=chrY:9736228-9736605	SST1
hg38_rmsk_A-rich_range=chrY:9736914-9736958	A-rich
hg38_rmsk_SST1_range=chrY:9737804-9738185	SST1
hg38_rmsk_SST1_range=chrY:9740306-9740697	SST1
hg38_rmsk_SST1_range=chrY:9744451-9744779	SST1
hg38_rmsk_SST1_range=chrY:9746780-9746922	SST1
hg38_rmsk_SST1_range=chrY:9747875-9748015	SST1
hg38_rmsk_SST1_range=chrY:9749264-9749555	SST1
hg38_rmsk_SST1_range=chrY:9751385-9751611	SST1
hg38_rmsk_SST1_range=chrY:9752424-9752804	SST1
hg38_rmsk_SST1_range=chrY:9753906-9754436	SST1
hg38_rmsk_AluY_range=chrY:9757094-9757393	AluY
hg38_rmsk_SST1_range=chrY:9759882-9760404	SST1
hg38_rmsk_SST1_range=chrY:9760901-9760978	SST1
hg38_rmsk_SST1_range=chrY:9762732-9762973	SST1
hg38_rmsk_OldhAT1_range=chrY:9768303-9768395	OldhAT1
hg38_rmsk_SST1_range=chrY:9768720-9769153	SST1
hg38_rmsk_SST1_range=chrY:9769632-9769694	SST1
hg38_rmsk_SST1_range=chrY:9771168-9771554	SST1
hg38_rmsk_SST1_range=chrY:9771975-9772068	SST1
hg38_rmsk_LTR2C_range=chrY:9774747-9774933	LTR2C
hg38_rmsk_LTR2C_range=chrY:9774934-9775107	LTR2C
hg38_rmsk_HERVE-int_range=chrY:9775108-9775274	HERVE-int
hg38_rmsk_HERVE-int_range=chrY:9775270-9775399	HERVE-int
hg38_rmsk_HERVE-int_range=chrY:9775401-9776893	HERVE-int
hg38_rmsk_HERVE-int_range=chrY:9776893-9779201	HERVE-int
hg38_rmsk_SST1_range=chrY:9779391-9779467	SST1
hg38_rmsk_A-rich_range=chrY:9782489-9782526	A-rich
hg38_rmsk_SST1_range=chrY:9783439-9783826	SST1
hg38_rmsk_L1P1_range=chrY:9785010-9785286	L1P1
hg38_rmsk_L1PA3_range=chrY:9785287-9785421	L1PA3
hg38_rmsk_AluY_range=chrY:9785422-9785714	AluY
hg38_rmsk_L1PA3_range=chrY:9785715-9786049	L1PA3
hg38_rmsk_SST1_range=chrY:9786885-9787345	SST1
hg38_rmsk_SST1_range=chrY:9789069-9789441	SST1
hg38_rmsk_SST1_range=chrY:9790483-9790636	SST1
hg38_rmsk_SST1_range=chrY:9791415-9791571	SST1
hg38_rmsk_SST1_range=chrY:9792763-9793152	SST1
hg38_rmsk_SST1_range=chrY:9793632-9793712	SST1
hg38_rmsk_SST1_range=chrY:9797854-9798104	SST1
hg38_rmsk_SST1_range=chrY:9800034-9800552	SST1
hg38_rmsk_SST1_range=chrY:9801019-9801117	SST1
hg38_rmsk_SST1_range=chrY:9801273-9801439	SST1
hg38_rmsk_SST1_range=chrY:9806648-9806720	SST1
hg38_rmsk_AluJr4_range=chrY:9812066-9812150	AluJr4
hg38_rmsk_MLT1F_range=chrY:9815401-9815526	MLT1F
hg38_rmsk_AluSz6_range=chrY:9815994-9816295	AluSz6
hg38_rmsk_AluSz_range=chrY:9816349-9816639	AluSz
hg38_rmsk_FLAM_C_range=chrY:9817524-9817675	FLAM_C
hg38_rmsk_L1MC5a_range=chrY:9817948-9817996	L1MC5a
hg38_rmsk_L1PREC2_range=chrY:9817977-9818106	L1PREC2
hg38_rmsk_L1M3b_range=chrY:9818950-9819398	L1M3b
hg38_rmsk_AluSc8_range=chrY:9819507-9819807	AluSc8
hg38_rmsk_MSTB_range=chrY:9820014-9820418	MSTB
hg38_rmsk_AluSx1_range=chrY:9820758-9821055	AluSx1
hg38_rmsk_LTR12__range=chrY:9821209-9821815	LTR12_
hg38_rmsk_HERV9N-int_range=chrY:9821816-9827209	HERV9N-int
hg38_rmsk_LTR12_range=chrY:9827213-9827822	LTR12
hg38_rmsk_AluJo_range=chrY:9827827-9828124	AluJo
hg38_rmsk_AluSx_range=chrY:9828190-9828483	AluSx
hg38_rmsk_AluSp_range=chrY:9828786-9828970	AluSp
hg38_rmsk_AluSx1_range=chrY:9829056-9829358	AluSx1
hg38_rmsk_L1M3de_range=chrY:9829486-9829648	L1M3de
hg38_rmsk_L1MA4_range=chrY:9830007-9830179	L1MA4
hg38_rmsk_L1MA4_range=chrY:9830490-9830545	L1MA4
hg38_rmsk_AluSz_range=chrY:9830548-9830781	AluSz
hg38_rmsk_L1M4_range=chrY:9832476-9832784	L1M4
hg38_rmsk_L1MB5_range=chrY:9832983-9833343	L1MB5
hg38_rmsk_L1MB5_range=chrY:9833369-9833695	L1MB5
hg38_rmsk_AluJo_range=chrY:9835158-9835443	AluJo
hg38_rmsk_AluSx_range=chrY:9836858-9837012	AluSx
hg38_rmsk_L1PA3_range=chrY:9837739-9840659	L1PA3
hg38_rmsk_L1PA3_range=chrY:9841575-9843332	L1PA3
hg38_rmsk_L1PA3_range=chrY:9843335-9846294	L1PA3
hg38_rmsk_L2a_range=chrY:9846851-9846954	L2a
hg38_rmsk_L1PA7_range=chrY:9847616-9848527	L1PA7
hg38_rmsk_L1PA7_range=chrY:9848534-9850444	L1PA7
hg38_rmsk_AluJr_range=chrY:9859611-9859804	AluJr
hg38_rmsk_AluJo_range=chrY:9862595-9862889	AluJo
hg38_rmsk_AluSx_range=chrY:9862901-9863194	AluSx
hg38_rmsk_AluSz_range=chrY:9864975-9865258	AluSz
hg38_rmsk_AluSz_range=chrY:9865298-9865313	AluSz
hg38_rmsk_LTR33A__range=chrY:9870783-9871001	LTR33A_
hg38_rmsk_LTR1_range=chrY:9871143-9871373	LTR1
hg38_rmsk_LTR1_range=chrY:9871372-9871956	LTR1
hg38_rmsk_MER41E_range=chrY:9872326-9872528	MER41E
hg38_rmsk_MIRb_range=chrY:9875356-9875436	MIRb
hg38_rmsk_MIR_range=chrY:9875437-9875631	MIR
hg38_rmsk_L2_range=chrY:9876407-9877003	L2
hg38_rmsk_AluY_range=chrY:9877008-9877100	AluY
hg38_rmsk_L1PA4_range=chrY:9877156-9879060	L1PA4
hg38_rmsk_AluSx3_range=chrY:9879087-9879228	AluSx3
hg38_rmsk_L2_range=chrY:9879229-9879529	L2
hg38_rmsk_L1PA4_range=chrY:9879856-9884774	L1PA4
hg38_rmsk_AluYa5_range=chrY:9884775-9884909	AluYa5
hg38_rmsk_L1PA4_range=chrY:9884910-9886070	L1PA4
hg38_rmsk_L5_range=chrY:9886351-9886534	L5
hg38_rmsk_AluSp_range=chrY:9887369-9887650	AluSp
hg38_rmsk_Charlie2b_range=chrY:9887769-9888059	Charlie2b
hg38_rmsk_MER57F_range=chrY:9888088-9888487	MER57F
hg38_rmsk_L2a_range=chrY:9888943-9889003	L2a
hg38_rmsk_L2a_range=chrY:9890772-9891143	L2a
hg38_rmsk_L2a_range=chrY:9891308-9891517	L2a
hg38_rmsk_L2a_range=chrY:9891663-9891876	L2a
hg38_rmsk_L2a_range=chrY:9892078-9892181	L2a
hg38_rmsk_AluSp_range=chrY:9893042-9893220	AluSp
hg38_rmsk_AluSq2_range=chrY:9893224-9893523	AluSq2
hg38_rmsk_L2c_range=chrY:9893525-9893741	L2c
hg38_rmsk_L2c_range=chrY:9893952-9893994	L2c
hg38_rmsk_AluYk2_range=chrY:9893995-9894299	AluYk2
hg38_rmsk_L2c_range=chrY:9894300-9894416	L2c
hg38_rmsk_HAL1_range=chrY:9894696-9894984	HAL1
hg38_rmsk_AluSp_range=chrY:9894985-9895306	AluSp
hg38_rmsk_HAL1_range=chrY:9895307-9895814	HAL1
hg38_rmsk_L1M2_range=chrY:9895866-9896306	L1M2
hg38_rmsk_L1M2_range=chrY:9896429-9896731	L1M2
hg38_rmsk_THE1A_range=chrY:9897202-9897554	THE1A
hg38_rmsk_AluSx_range=chrY:9897697-9897959	AluSx
hg38_rmsk_AluSz6_range=chrY:9897997-9898311	AluSz6
hg38_rmsk_L1MA8_range=chrY:9901863-9903602	L1MA8
hg38_rmsk_L1M4c_range=chrY:9903820-9903923	L1M4c
hg38_rmsk_AluJb_range=chrY:9903924-9904221	AluJb
hg38_rmsk_L1M4c_range=chrY:9904222-9904416	L1M4c
hg38_rmsk_GA-rich_range=chrY:9905202-9905261	GA-rich
hg38_rmsk_AluSx1_range=chrY:9912532-9912808	AluSx1
hg38_rmsk_AluSx_range=chrY:9914521-9914808	AluSx
hg38_rmsk_AluJo_range=chrY:9914821-9915103	AluJo
hg38_rmsk_AluY_range=chrY:9916367-9916672	AluY
hg38_rmsk_AluJr_range=chrY:9919150-9919352	AluJr
hg38_rmsk_A-rich_range=chrY:9920644-9920692	A-rich
hg38_rmsk_MamRTE1_range=chrY:9921439-9921507	MamRTE1
hg38_rmsk_LTR12__range=chrY:9923194-9923891	LTR12_
hg38_rmsk_AluY_range=chrY:9926408-9926720	AluY
hg38_rmsk_A-rich_range=chrY:9927633-9927680	A-rich
hg38_rmsk_L1PA7_range=chrY:9928083-9931520	L1PA7
hg38_rmsk_L2a_range=chrY:9932247-9932504	L2a
hg38_rmsk_AluSx_range=chrY:9933439-9933662	AluSx
hg38_rmsk_AluJb_range=chrY:9933678-9933960	AluJb
hg38_rmsk_AluJr_range=chrY:9934325-9934611	AluJr
hg38_rmsk_AluSz_range=chrY:9935719-9936021	AluSz
hg38_rmsk_AluJb_range=chrY:9936285-9936578	AluJb
hg38_rmsk_FLAM_C_range=chrY:9936609-9936724	FLAM_C
hg38_rmsk_FRAM_range=chrY:9937056-9937131	FRAM
hg38_rmsk_AluJb_range=chrY:9937132-9937416	AluJb
hg38_rmsk_AluSz_range=chrY:9938406-9938708	AluSz
hg38_rmsk_L2c_range=chrY:9939052-9939110	L2c
hg38_rmsk_AluSx1_range=chrY:9939422-9939733	AluSx1
hg38_rmsk_AluJo_range=chrY:9939748-9939927	AluJo
hg38_rmsk_GA-rich_range=chrY:9939928-9940020	GA-rich
hg38_rmsk_AluSz_range=chrY:9940117-9940408	AluSz
hg38_rmsk_MIR_range=chrY:9940843-9941065	MIR
hg38_rmsk_L1HS_range=chrY:9941131-9947151	L1HS
hg38_rmsk_L1M4_range=chrY:9947163-9947198	L1M4
hg38_rmsk_AluJr_range=chrY:9950217-9950321	AluJr
hg38_rmsk_MER1B_range=chrY:9950334-9950392	MER1B
hg38_rmsk_MER1B_range=chrY:9950547-9950804	MER1B
hg38_rmsk_L1MA7_range=chrY:9950805-9950914	L1MA7
hg38_rmsk_AluSq_range=chrY:9950915-9951186	AluSq
hg38_rmsk_L1MA7_range=chrY:9951187-9951222	L1MA7
hg38_rmsk_AluSc_range=chrY:9955704-9955956	AluSc
hg38_rmsk_AluJo_range=chrY:9956124-9956420	AluJo
hg38_rmsk_L1MB5_range=chrY:9957595-9957910	L1MB5
hg38_rmsk_L1MB5_range=chrY:9957948-9958354	L1MB5
hg38_rmsk_AluSq_range=chrY:9959442-9959584	AluSq
hg38_rmsk_AluSx3_range=chrY:9960455-9960732	AluSx3
hg38_rmsk_L1PA3_range=chrY:9961615-9967750	L1PA3
hg38_rmsk_MLT1A0_range=chrY:9968011-9968141	MLT1A0
hg38_rmsk_AluSc_range=chrY:9968142-9968431	AluSc
hg38_rmsk_MLT1A0_range=chrY:9968432-9968585	MLT1A0
hg38_rmsk_MER92-int_range=chrY:9968586-9968895	MER92-int
hg38_rmsk_MER92-int_range=chrY:9968993-9969082	MER92-int
hg38_rmsk_AluJb_range=chrY:9969339-9969591	AluJb
hg38_rmsk_MER92-int_range=chrY:9969620-9970048	MER92-int
hg38_rmsk_MER31-int_range=chrY:9970057-9970135	MER31-int
hg38_rmsk_AluSx_range=chrY:9970136-9970469	AluSx
hg38_rmsk_MER31-int_range=chrY:9970470-9971552	MER31-int
hg38_rmsk_L1M2_range=chrY:9972890-9973833	L1M2
hg38_rmsk_HERVK22-int_range=chrY:9973838-9980574	HERVK22-int
hg38_rmsk_LTR22_range=chrY:9980576-9981144	LTR22
hg38_rmsk_MLT1D_range=chrY:9981756-9981894	MLT1D
hg38_rmsk_L2_range=chrY:9982048-9982448	L2
hg38_rmsk_AluSg7_range=chrY:9982834-9983165	AluSg7
hg38_rmsk_MIRc_range=chrY:9983166-9983291	MIRc
hg38_rmsk_L1ME3C_range=chrY:9983599-9983825	L1ME3C
hg38_rmsk_MER52C_range=chrY:9984128-9984456	MER52C
hg38_rmsk_L1PA4_range=chrY:9984931-9985283	L1PA4
hg38_rmsk_AluSx3_range=chrY:9985837-9986031	AluSx3
hg38_rmsk_AluSx_range=chrY:9986160-9986455	AluSx
hg38_rmsk_L1PA7_range=chrY:9986459-9987368	L1PA7
hg38_rmsk_L1PA7_range=chrY:9987406-9988756	L1PA7
hg38_rmsk_L2c_range=chrY:9989092-9989209	L2c
hg38_rmsk_L1M5_range=chrY:9989226-9989488	L1M5
hg38_rmsk_AluSx_range=chrY:9990972-9991258	AluSx
hg38_rmsk_L2a_range=chrY:9991551-9991651	L2a
hg38_rmsk_MLT1J_range=chrY:9991923-9992346	MLT1J
hg38_rmsk_THE1A_range=chrY:9992984-9993014	THE1A
hg38_rmsk_THE1A-int_range=chrY:9993018-9993366	THE1A-int
hg38_rmsk_LTR19B_range=chrY:9993374-9993638	LTR19B
hg38_rmsk_LTR19-int_range=chrY:9993641-9993956	LTR19-int
hg38_rmsk_LTR19-int_range=chrY:9994012-9994533	LTR19-int
hg38_rmsk_LTR19-int_range=chrY:9994501-9994704	LTR19-int
hg38_rmsk_L1PA3_range=chrY:9994705-9995105	L1PA3
hg38_rmsk_LTR19-int_range=chrY:9995133-9995460	LTR19-int
hg38_rmsk_AluSp_range=chrY:9995462-9995759	AluSp
hg38_rmsk_MIR3_range=chrY:9996833-9996958	MIR3
hg38_rmsk_MIRc_range=chrY:9997125-9997221	MIRc
hg38_rmsk_MLT1B_range=chrY:9998088-9998438	MLT1B
hg38_rmsk_MIR3_range=chrY:9999719-9999778	MIR3
hg38_rmsk_MLT1C_range=chrY:10001276-10001655	MLT1C
hg38_rmsk_AluYk4_range=chrY:10001656-10001959	AluYk4
hg38_rmsk_MLT1C_range=chrY:10001960-10002010	MLT1C
hg38_rmsk_L2_range=chrY:10002658-10002862	L2
hg38_rmsk_L2_range=chrY:10002919-10003065	L2
hg38_rmsk_AluJr_range=chrY:10003083-10003375	AluJr
hg38_rmsk_MLT1F2_range=chrY:10003575-10003850	MLT1F2
hg38_rmsk_A-rich_range=chrY:10004569-10004610	A-rich
hg38_rmsk_L2a_range=chrY:10007020-10007206	L2a
hg38_rmsk_HAL1b_range=chrY:10007264-10007638	HAL1b
hg38_rmsk_AluJr_range=chrY:10007703-10007864	AluJr
hg38_rmsk_AluSz_range=chrY:10007918-10008224	AluSz
hg38_rmsk_LTR65_range=chrY:10008812-10009461	LTR65
hg38_rmsk_AluSx3_range=chrY:10009709-10009994	AluSx3
hg38_rmsk_L1MEc_range=chrY:10010389-10010472	L1MEc
hg38_rmsk_L1M2b_range=chrY:10010781-10011174	L1M2b
hg38_rmsk_L1M2b_range=chrY:10011200-10011959	L1M2b
hg38_rmsk_AluSx1_range=chrY:10011990-10012296	AluSx1
hg38_rmsk_L1M3de_range=chrY:10012340-10013237	L1M3de
hg38_rmsk_MLT1F_range=chrY:10014016-10014170	MLT1F
hg38_rmsk_AluSz6_range=chrY:10014683-10014934	AluSz6
hg38_rmsk_AluSz_range=chrY:10014982-10015272	AluSz
hg38_rmsk_GA-rich_range=chrY:10015277-10015305	GA-rich
hg38_rmsk_GA-rich_range=chrY:10015397-10015584	GA-rich
hg38_rmsk_A-rich_range=chrY:10015598-10015630	A-rich
hg38_rmsk_FLAM_C_range=chrY:10016213-10016342	FLAM_C
hg38_rmsk_L1M3b_range=chrY:10017642-10018087	L1M3b
hg38_rmsk_L1M3b_range=chrY:10018121-10018177	L1M3b
hg38_rmsk_AluSc8_range=chrY:10018213-10018522	AluSc8
hg38_rmsk_MSTB_range=chrY:10018722-10019158	MSTB
hg38_rmsk_AluSx1_range=chrY:10019491-10019793	AluSx1
hg38_rmsk_L1M3de_range=chrY:10019823-10020304	L1M3de
hg38_rmsk_FRAM_range=chrY:10020331-10020497	FRAM
hg38_rmsk_AluSz_range=chrY:10020560-10020847	AluSz
hg38_rmsk_AluSx3_range=chrY:10021312-10021600	AluSx3
hg38_rmsk_L1MB5_range=chrY:10023547-10023955	L1MB5
hg38_rmsk_L1MB5_range=chrY:10023983-10024314	L1MB5
hg38_rmsk_AluJr_range=chrY:10025815-10026088	AluJr
hg38_rmsk_AluSx3_range=chrY:10027504-10027814	AluSx3
hg38_rmsk_AluSx3_range=chrY:10029345-10029637	AluSx3
hg38_rmsk_AluSc_range=chrY:10031642-10031937	AluSc
hg38_rmsk_AluSc_range=chrY:10032416-10032719	AluSc
hg38_rmsk_MER1B_range=chrY:10034347-10034404	MER1B
hg38_rmsk_AluJr_range=chrY:10034417-10034524	AluJr
hg38_rmsk_AluSz_range=chrY:10039566-10039846	AluSz
hg38_rmsk_AluSq_range=chrY:10040142-10040424	AluSq
hg38_rmsk_L2_range=chrY:10041149-10041437	L2
hg38_rmsk_MER5A_range=chrY:10042722-10042795	MER5A
hg38_rmsk_L1M5_range=chrY:10043148-10043426	L1M5
hg38_rmsk_BLACKJACK_range=chrY:10043493-10043880	BLACKJACK
hg38_rmsk_BLACKJACK_range=chrY:10043911-10044383	BLACKJACK
hg38_rmsk_MER41E_range=chrY:10045428-10045620	MER41E
hg38_rmsk_LTR1_range=chrY:10045977-10046686	LTR1
hg38_rmsk_LTR33A__range=chrY:10046857-10047055	LTR33A_
hg38_rmsk_LTR7B_range=chrY:10047168-10047522	LTR7B
hg38_rmsk_HERVH-int_range=chrY:10047523-10048090	HERVH-int
hg38_rmsk_HERVH-int_range=chrY:10048086-10050149	HERVH-int
hg38_rmsk_HERVH-int_range=chrY:10050167-10050805	HERVH-int
hg38_rmsk_HERVH-int_range=chrY:10050808-10052842	HERVH-int
hg38_rmsk_HERVH-int_range=chrY:10052865-10053352	HERVH-int
hg38_rmsk_LTR7B_range=chrY:10053370-10053754	LTR7B
hg38_rmsk_L2a_range=chrY:10053863-10053892	L2a
hg38_rmsk_AluY_range=chrY:10054021-10054327	AluY
hg38_rmsk_LTR14C_range=chrY:10054654-10055236	LTR14C
hg38_rmsk_AluJb_range=chrY:10055357-10055431	AluJb
hg38_rmsk_AluJb_range=chrY:10055433-10055595	AluJb
hg38_rmsk_L1MA8_range=chrY:10059988-10061716	L1MA8
hg38_rmsk_L1PA5_range=chrY:10061738-10062751	L1PA5
hg38_rmsk_L1M4_range=chrY:10062919-10063031	L1M4
hg38_rmsk_AluJb_range=chrY:10063032-10063335	AluJb
hg38_rmsk_L1M4_range=chrY:10063336-10063540	L1M4
hg38_rmsk_ALR/Alpha_range=chrY:10070826-10087819	ALR/Alpha
hg38_rmsk_L1HS_range=chrY:10087820-10087942	L1HS
hg38_rmsk_GA-rich_range=chrY:10088420-10088599	GA-rich
hg38_rmsk_GA-rich_range=chrY:10089728-10089885	GA-rich
hg38_rmsk_5S_range=chrY:10090408-10090527	5S
hg38_rmsk_LTR2_range=chrY:10091391-10091852	LTR2
hg38_rmsk_GA-rich_range=chrY:10091853-10092054	GA-rich
hg38_rmsk_5S_range=chrY:10092873-10092993	5S
hg38_rmsk_L1M1_range=chrY:10093384-10095247	L1M1
hg38_rmsk_L1PREC2_range=chrY:10095221-10097513	L1PREC2
hg38_rmsk_MER103C_range=chrY:10098456-10098527	MER103C
hg38_rmsk_L2a_range=chrY:10098566-10098685	L2a
hg38_rmsk_L1PB4_range=chrY:10099817-10100330	L1PB4
hg38_rmsk_L2a_range=chrY:10100606-10100683	L2a
hg38_rmsk_LTR6A_range=chrY:10100899-10101427	LTR6A
hg38_rmsk_L2b_range=chrY:10101967-10102015	L2b
hg38_rmsk_L2c_range=chrY:10102120-10102206	L2c
hg38_rmsk_L2c_range=chrY:10102339-10102430	L2c
hg38_rmsk_MLT1F_range=chrY:10103337-10103737	MLT1F
hg38_rmsk_AluY_range=chrY:10104435-10104746	AluY
hg38_rmsk_L1PA16_range=chrY:10104749-10104816	L1PA16
hg38_rmsk_L1PA16_range=chrY:10104811-10105554	L1PA16
hg38_rmsk_L1M1_range=chrY:10105566-10106325	L1M1
hg38_rmsk_L1M1_range=chrY:10106309-10108469	L1M1
hg38_rmsk_L1P1_range=chrY:10108461-10113087	L1P1
hg38_rmsk_L1M1_range=chrY:10113102-10114986	L1M1
hg38_rmsk_AluSx1_range=chrY:10114987-10115268	AluSx1
hg38_rmsk_AluSx1_range=chrY:10115295-10115310	AluSx1
hg38_rmsk_L1M1_range=chrY:10115311-10115679	L1M1
hg38_rmsk_MSTA_range=chrY:10115680-10116099	MSTA
hg38_rmsk_MSTA-int_range=chrY:10116100-10117714	MSTA-int
hg38_rmsk_MSTA_range=chrY:10117715-10118121	MSTA
hg38_rmsk_L1M1_range=chrY:10118122-10118470	L1M1
hg38_rmsk_AluSg7_range=chrY:10118471-10118769	AluSg7
hg38_rmsk_L1M1_range=chrY:10118795-10119104	L1M1
hg38_rmsk_CER_range=chrY:10119105-10119362	CER
hg38_rmsk_L1MA2_range=chrY:10119365-10119783	L1MA2
hg38_rmsk_THE1C_range=chrY:10119784-10120111	THE1C
hg38_rmsk_AluSg7_range=chrY:10120112-10120398	AluSg7
hg38_rmsk_THE1C_range=chrY:10120399-10120453	THE1C
hg38_rmsk_L1MA2_range=chrY:10120454-10121467	L1MA2
hg38_rmsk_MER4D1_range=chrY:10121493-10121630	MER4D1
hg38_rmsk_AluSz_range=chrY:10121954-10122236	AluSz
hg38_rmsk_MER41D_range=chrY:10122901-10123069	MER41D
hg38_rmsk_PRIMA41-int_range=chrY:10124241-10124401	PRIMA41-int
hg38_rmsk_LTR5_Hs_range=chrY:10124402-10125302	LTR5_Hs
hg38_rmsk_PRIMA41-int_range=chrY:10125303-10128041	PRIMA41-int
hg38_rmsk_THE1B_range=chrY:10128042-10128250	THE1B
hg38_rmsk_AluSx1_range=chrY:10128251-10128526	AluSx1
hg38_rmsk_THE1B_range=chrY:10128527-10128689	THE1B
hg38_rmsk_PRIMA41-int_range=chrY:10128690-10130290	PRIMA41-int
hg38_rmsk_L1PA3_range=chrY:10132054-10133570	L1PA3
hg38_rmsk_L1PA3_range=chrY:10133573-10134302	L1PA3
hg38_rmsk_L1M3_range=chrY:10134318-10136183	L1M3
hg38_rmsk_L1PA7_range=chrY:10137474-10137732	L1PA7
hg38_rmsk_AluSp_range=chrY:10137733-10138028	AluSp
hg38_rmsk_L1PA7_range=chrY:10138029-10140130	L1PA7
hg38_rmsk_L1PA7_range=chrY:10140135-10141979	L1PA7
hg38_rmsk_L1ME4b_range=chrY:10142223-10142659	L1ME4b
hg38_rmsk_L1M5_range=chrY:10142904-10143055	L1M5
hg38_rmsk_A-rich_range=chrY:10143101-10143394	A-rich
hg38_rmsk_MSTD_range=chrY:10143657-10144064	MSTD
hg38_rmsk_BSR/Beta_range=chrY:10144344-10144510	BSR/Beta
hg38_rmsk_MIRb_range=chrY:10144552-10144708	MIRb
hg38_rmsk_MLT1J2_range=chrY:10144712-10144790	MLT1J2
hg38_rmsk_AluSc8_range=chrY:10144827-10145105	AluSc8
hg38_rmsk_AluSx1_range=chrY:10145332-10145623	AluSx1
hg38_rmsk_LTR41B_range=chrY:10146591-10146760	LTR41B
hg38_rmsk_MIR3_range=chrY:10147039-10147142	MIR3
hg38_rmsk_MLT1H_range=chrY:10147648-10147859	MLT1H
hg38_rmsk_L1ME4a_range=chrY:10147972-10148184	L1ME4a
hg38_rmsk_THE1A_range=chrY:10148185-10148537	THE1A
hg38_rmsk_L1ME4a_range=chrY:10148538-10148617	L1ME4a
hg38_rmsk_AluSp_range=chrY:10148618-10148907	AluSp
hg38_rmsk_L1ME4a_range=chrY:10148908-10149007	L1ME4a
hg38_rmsk_MER5A_range=chrY:10149216-10149252	MER5A
hg38_rmsk_L1ME3Cz_range=chrY:10149321-10149682	L1ME3Cz
hg38_rmsk_L1ME4a_range=chrY:10149714-10149852	L1ME4a
hg38_rmsk_MLT1A0_range=chrY:10150849-10151207	MLT1A0
hg38_rmsk_L2b_range=chrY:10151277-10151326	L2b
hg38_rmsk_L1MEc_range=chrY:10152038-10152240	L1MEc
hg38_rmsk_MSTA_range=chrY:10152245-10152620	MSTA
hg38_rmsk_AluSc8_range=chrY:10152621-10152920	AluSc8
hg38_rmsk_L1PA4_range=chrY:10152976-10153835	L1PA4
hg38_rmsk_AluJb_range=chrY:10153927-10153997	AluJb
hg38_rmsk_L1MEc_range=chrY:10153998-10154028	L1MEc
hg38_rmsk_AluSz6_range=chrY:10154029-10154330	AluSz6
hg38_rmsk_L1MEc_range=chrY:10154331-10155542	L1MEc
hg38_rmsk_L1MA9_range=chrY:10157654-10157746	L1MA9
hg38_rmsk_FLAM_A_range=chrY:10157749-10157850	FLAM_A
hg38_rmsk_L1MA9_range=chrY:10157851-10157928	L1MA9
hg38_rmsk_L1M3_range=chrY:10157942-10158099	L1M3
hg38_rmsk_L1MA9_range=chrY:10158134-10158472	L1MA9
hg38_rmsk_AluSg7_range=chrY:10158473-10158779	AluSg7
hg38_rmsk_L1MA9_range=chrY:10158780-10158831	L1MA9
hg38_rmsk_L1MA9_range=chrY:10158834-10160068	L1MA9
hg38_rmsk_L1PA4_range=chrY:10160073-10166217	L1PA4
hg38_rmsk_L1MA9_range=chrY:10166227-10167133	L1MA9
hg38_rmsk_AluJb_range=chrY:10168419-10168533	AluJb
hg38_rmsk_LSAU_range=chrY:10171070-10171409	LSAU
hg38_rmsk_LSAU_range=chrY:10172625-10172762	LSAU
hg38_rmsk_GA-rich_range=chrY:10174040-10174089	GA-rich
hg38_rmsk_LSAU_range=chrY:10175421-10175593	LSAU
hg38_rmsk_LSAU_range=chrY:10175617-10175732	LSAU
hg38_rmsk_LTR5A_range=chrY:10176028-10176921	LTR5A
hg38_rmsk_Tigger1_range=chrY:10176924-10177203	Tigger1
hg38_rmsk_AluJo_range=chrY:10177208-10177373	AluJo
hg38_rmsk_AluYk2_range=chrY:10177376-10177680	AluYk2
hg38_rmsk_L1PA17_range=chrY:10178078-10178396	L1PA17
hg38_rmsk_MER89_range=chrY:10179207-10179309	MER89
hg38_rmsk_AluSz6_range=chrY:10179630-10179908	AluSz6
hg38_rmsk_AluJb_range=chrY:10179930-10180037	AluJb
hg38_rmsk_AluJo_range=chrY:10180231-10180287	AluJo
hg38_rmsk_AluJr_range=chrY:10180364-10180518	AluJr
hg38_rmsk_AluSp_range=chrY:10180519-10180829	AluSp
hg38_rmsk_AluJr_range=chrY:10180830-10180937	AluJr
hg38_rmsk_Alu_range=chrY:10181005-10181016	Alu
hg38_rmsk_AluY_range=chrY:10181042-10181070	AluY
hg38_rmsk_L1PREC2_range=chrY:10181536-10181826	L1PREC2
hg38_rmsk_GA-rich_range=chrY:10181831-10181873	GA-rich
hg38_rmsk_AluSz_range=chrY:10181968-10182261	AluSz
hg38_rmsk_AluSp_range=chrY:10182367-10182410	AluSp
hg38_rmsk_AluSg4_range=chrY:10182533-10182844	AluSg4
hg38_rmsk_HERVIP10FH-int_range=chrY:10183653-10183919	HERVIP10FH-int
hg38_rmsk_MER39B_range=chrY:10184157-10184282	MER39B
hg38_rmsk_AluSx1_range=chrY:10184420-10184727	AluSx1
hg38_rmsk_L1MD_range=chrY:10187537-10187643	L1MD
hg38_rmsk_AluSc8_range=chrY:10188451-10188621	AluSc8
hg38_rmsk_A-rich_range=chrY:10188782-10188814	A-rich
hg38_rmsk_AluSc_range=chrY:10189397-10189705	AluSc
hg38_rmsk_A-rich_range=chrY:10190082-10190119	A-rich
hg38_rmsk_L1P1_range=chrY:10192418-10193042	L1P1
hg38_rmsk_L1PA3_range=chrY:10193044-10193602	L1PA3
hg38_rmsk_LTR54B_range=chrY:10193729-10193837	LTR54B
hg38_rmsk_AluJb_range=chrY:10194182-10194350	AluJb
hg38_rmsk_AluSp_range=chrY:10194437-10194728	AluSp
hg38_rmsk_AluY_range=chrY:10194737-10195068	AluY
hg38_rmsk_AluJb_range=chrY:10195107-10195233	AluJb
hg38_rmsk_GA-rich_range=chrY:10199228-10199270	GA-rich
hg38_rmsk_MER45C_range=chrY:10199647-10199757	MER45C
hg38_rmsk_L1MD2_range=chrY:10201896-10202328	L1MD2
hg38_rmsk_MIR3_range=chrY:10202787-10202889	MIR3
hg38_rmsk_ALR/Alpha_range=chrY:10203019-10208048	ALR/Alpha
hg38_rmsk_L1PA3_range=chrY:10208532-10210149	L1PA3
hg38_rmsk_ALR/Alpha_range=chrY:10210165-10214924	ALR/Alpha
hg38_rmsk_L1P1_range=chrY:10214925-10216086	L1P1
hg38_rmsk_ALR/Alpha_range=chrY:10216087-10220113	ALR/Alpha
hg38_rmsk_L1PA2_range=chrY:10220114-10220246	L1PA2
hg38_rmsk_L1PA2_range=chrY:10220245-10221763	L1PA2
hg38_rmsk_L1PA3_range=chrY:10236094-10237473	L1PA3
hg38_rmsk_ALR/Alpha_range=chrY:10237474-10238172	ALR/Alpha
hg38_rmsk_L1PA3_range=chrY:10238178-10241246	L1PA3
hg38_rmsk_L1PA3_range=chrY:10241246-10243124	L1PA3
hg38_rmsk_ALR/Alpha_range=chrY:10243128-10266930	ALR/Alpha
hg38_rmsk_ALR/Alpha_range=chrY:10500001-10544039	ALR/Alpha
hg38_rmsk_AluYb9_range=chrY:10622041-10622348	AluYb9
hg38_rmsk_ALR/Alpha_range=chrY:10622349-10626585	ALR/Alpha
hg38_rmsk_AluYj4_range=chrY:10626704-10626765	AluYj4
hg38_rmsk_AluYj4_range=chrY:10626995-10627058	AluYj4
hg38_rmsk_AluJo_range=chrY:10627178-10627242	AluJo
hg38_rmsk_AluYh9_range=chrY:10627803-10627866	AluYh9
hg38_rmsk_AluJo_range=chrY:10628379-10628445	AluJo
hg38_rmsk_AluSz6_range=chrY:10628938-10629004	AluSz6
hg38_rmsk_AluYj4_range=chrY:10629764-10629831	AluYj4
hg38_rmsk_AluJb_range=chrY:10630270-10630333	AluJb
hg38_rmsk_AluYj4_range=chrY:10630741-10630807	AluYj4
hg38_rmsk_AluYj4_range=chrY:10631065-10631132	AluYj4
hg38_rmsk_AluYa8_range=chrY:10631331-10631394	AluYa8
hg38_rmsk_AluYj4_range=chrY:10631604-10631671	AluYj4
hg38_rmsk_AluJo_range=chrY:10632251-10632322	AluJo
hg38_rmsk_AluJr_range=chrY:10632665-10632708	AluJr
hg38_rmsk_AluYj4_range=chrY:10632833-10632896	AluYj4
hg38_rmsk_AluSz6_range=chrY:10633134-10633193	AluSz6
hg38_rmsk_AluYh9_range=chrY:10645977-10646040	AluYh9
hg38_rmsk_AluJo_range=chrY:10646553-10646619	AluJo
hg38_rmsk_AluYj4_range=chrY:10646833-10646896	AluYj4
hg38_rmsk_AluSz6_range=chrY:10647380-10647446	AluSz6
hg38_rmsk_AluYj4_range=chrY:10648194-10648261	AluYj4
hg38_rmsk_AluJb_range=chrY:10648700-10648763	AluJb
hg38_rmsk_AluYj4_range=chrY:10649173-10649239	AluYj4
hg38_rmsk_AluYj4_range=chrY:10649497-10649564	AluYj4
hg38_rmsk_AluYa8_range=chrY:10649763-10649826	AluYa8
hg38_rmsk_AluYj4_range=chrY:10651605-10651672	AluYj4
hg38_rmsk_AluSz6_range=chrY:10651910-10651969	AluSz6
hg38_rmsk_AluYj4_range=chrY:10652290-10652344	AluYj4
hg38_rmsk_AluYa8_range=chrY:10652497-10652545	AluYa8
hg38_rmsk_AluYj4_range=chrY:10652765-10652831	AluYj4
hg38_rmsk_AluYj4_range=chrY:10653181-10653230	AluYj4
hg38_rmsk_AluSz6_range=chrY:10654004-10654058	AluSz6
hg38_rmsk_AluYj4_range=chrY:10654283-10654349	AluYj4
hg38_rmsk_AluSz6_range=chrY:10654633-10654688	AluSz6
hg38_rmsk_AluYj4_range=chrY:10654935-10655001	AluYj4
hg38_rmsk_AluYj4_range=chrY:10655330-10655397	AluYj4
hg38_rmsk_SVA_F_range=chrY:10655759-10655793	SVA_F
hg38_rmsk_AluYj4_range=chrY:10655794-10655861	AluYj4
hg38_rmsk_SVA_F_range=chrY:10655862-10655883	SVA_F
hg38_rmsk_AluYj4_range=chrY:10656113-10656168	AluYj4
hg38_rmsk_AluYj4_range=chrY:10656525-10656577	AluYj4
hg38_rmsk_AluJb_range=chrY:10656729-10656799	AluJb
hg38_rmsk_AluYj4_range=chrY:10656963-10657017	AluYj4
hg38_rmsk_AluYj4_range=chrY:10657702-10657769	AluYj4
hg38_rmsk_AluYj4_range=chrY:10658028-10658089	AluYj4
hg38_rmsk_AluSz6_range=chrY:10658254-10658320	AluSz6
hg38_rmsk_AluYj4_range=chrY:10658674-10658741	AluYj4
hg38_rmsk_SVA_F_range=chrY:10658706-10658754	SVA_F
hg38_rmsk_AluYj4_range=chrY:10658991-10659058	AluYj4
hg38_rmsk_AluYj4_range=chrY:10659431-10659484	AluYj4
hg38_rmsk_AluYj4_range=chrY:10659584-10659655	AluYj4
hg38_rmsk_AluJo_range=chrY:10660021-10660083	AluJo
hg38_rmsk_AluJb_range=chrY:10660172-10660272	AluJb
hg38_rmsk_AluJb_range=chrY:10660655-10660741	AluJb
hg38_rmsk_AluYi6_range=chrY:10660915-10660974	AluYi6
hg38_rmsk_AluYh9_range=chrY:10661398-10661461	AluYh9
hg38_rmsk_AluYj4_range=chrY:10662494-10662561	AluYj4
hg38_rmsk_AluYj4_range=chrY:10662735-10662803	AluYj4
hg38_rmsk_AluYj4_range=chrY:10663126-10663193	AluYj4
hg38_rmsk_AluYj4_range=chrY:10663511-10663574	AluYj4
hg38_rmsk_AluYj4_range=chrY:10663969-10664036	AluYj4
hg38_rmsk_AluY_range=chrY:10664305-10664366	AluY
hg38_rmsk_Alu_range=chrY:10664501-10664567	Alu
hg38_rmsk_AluYj4_range=chrY:10664871-10664929	AluYj4
hg38_rmsk_AluYj4_range=chrY:10665181-10665248	AluYj4
hg38_rmsk_AluJb_range=chrY:10665779-10665845	AluJb
hg38_rmsk_AluYj4_range=chrY:10665976-10666043	AluYj4
hg38_rmsk_Alu_range=chrY:10666332-10666395	Alu
hg38_rmsk_AluYj4_range=chrY:10666605-10666671	AluYj4
hg38_rmsk_AluYj4_range=chrY:10667282-10667335	AluYj4
hg38_rmsk_AluYj4_range=chrY:10667714-10667781	AluYj4
hg38_rmsk_AluYj4_range=chrY:10668472-10668533	AluYj4
hg38_rmsk_AluYa8_range=chrY:10668807-10668855	AluYa8
hg38_rmsk_AluJb_range=chrY:10669083-10669184	AluJb
hg38_rmsk_AluYa8_range=chrY:10669595-10669643	AluYa8
hg38_rmsk_AluYj4_range=chrY:10671654-10671709	AluYj4
hg38_rmsk_AluYh9_range=chrY:10671899-10671966	AluYh9
hg38_rmsk_AluYk3_range=chrY:10672636-10672703	AluYk3
hg38_rmsk_AluY_range=chrY:10672933-10673000	AluY
hg38_rmsk_AluYj4_range=chrY:10673114-10673182	AluYj4
hg38_rmsk_AluYj4_range=chrY:10673296-10673368	AluYj4
hg38_rmsk_AluYj4_range=chrY:10673619-10673685	AluYj4
hg38_rmsk_AluYj4_range=chrY:10676553-10676606	AluYj4
hg38_rmsk_AluYj4_range=chrY:10676651-10676728	AluYj4
hg38_rmsk_SVA_C_range=chrY:10676688-10676734	SVA_C
hg38_rmsk_AluYa8_range=chrY:10677043-10677111	AluYa8
hg38_rmsk_AluYj4_range=chrY:10677231-10677303	AluYj4
hg38_rmsk_Alu_range=chrY:10677638-10677689	Alu
hg38_rmsk_AluY_range=chrY:10677810-10677900	AluY
hg38_rmsk_AluSz6_range=chrY:10677927-10678004	AluSz6
hg38_rmsk_AluYh9_range=chrY:10678289-10678356	AluYh9
hg38_rmsk_SVA_C_range=chrY:10678316-10678368	SVA_C
hg38_rmsk_AluYj4_range=chrY:10678453-10678525	AluYj4
hg38_rmsk_AluYj4_range=chrY:10678699-10678766	AluYj4
hg38_rmsk_AluJb_range=chrY:10678851-10678946	AluJb
hg38_rmsk_AluYi6_range=chrY:10679571-10679643	AluYi6
hg38_rmsk_AluYj4_range=chrY:10682618-10682665	AluYj4
hg38_rmsk_AluJo_range=chrY:10682961-10683025	AluJo
hg38_rmsk_AluYj4_range=chrY:10683319-10683387	AluYj4
hg38_rmsk_AluJo_range=chrY:10685845-10685896	AluJo
hg38_rmsk_FRAM_range=chrY:10686758-10686820	FRAM
hg38_rmsk_FRAM_range=chrY:10687345-10687460	FRAM
hg38_rmsk_Alu_range=chrY:10687466-10687538	Alu
hg38_rmsk_AluYj4_range=chrY:10688362-10688429	AluYj4
hg38_rmsk_AluYj4_range=chrY:10688707-10688759	AluYj4
hg38_rmsk_AluSx_range=chrY:10688914-10689007	AluSx
hg38_rmsk_AluYj4_range=chrY:10689274-10689340	AluYj4
hg38_rmsk_AluYj4_range=chrY:10689591-10689658	AluYj4
hg38_rmsk_AluJo_range=chrY:10690214-10690266	AluJo
hg38_rmsk_AluYj4_range=chrY:10690411-10690478	AluYj4
hg38_rmsk_Alu_range=chrY:10690772-10690835	Alu
hg38_rmsk_AluYj4_range=chrY:10691419-10691485	AluYj4
hg38_rmsk_AluYj4_range=chrY:10691962-10692017	AluYj4
hg38_rmsk_AluYh9_range=chrY:10692207-10692274	AluYh9
hg38_rmsk_AluYk3_range=chrY:10692979-10693046	AluYk3
hg38_rmsk_AluYj4_range=chrY:10693268-10693323	AluYj4
hg38_rmsk_AluYj4_range=chrY:10693446-10693514	AluYj4
hg38_rmsk_AluY_range=chrY:10693618-10693705	AluY
hg38_rmsk_AluYj4_range=chrY:10744338-10744386	AluYj4
hg38_rmsk_AluJo_range=chrY:10744706-10744770	AluJo
hg38_rmsk_AluYj4_range=chrY:10745035-10745102	AluYj4
hg38_rmsk_FRAM_range=chrY:10747053-10747112	FRAM
hg38_rmsk_FRAM_range=chrY:10747377-10747431	FRAM
hg38_rmsk_Alu_range=chrY:10747494-10747557	Alu
hg38_rmsk_FRAM_range=chrY:10748186-10748239	FRAM
hg38_rmsk_AluYj4_range=chrY:10750197-10750244	AluYj4
hg38_rmsk_AluY_range=chrY:10750675-10750747	AluY
hg38_rmsk_FRAM_range=chrY:10753129-10753167	FRAM
hg38_rmsk_FRAM_range=chrY:10753876-10753942	FRAM
hg38_rmsk_AluYj4_range=chrY:10754822-10754869	AluYj4
hg38_rmsk_FRAM_range=chrY:10755734-10755800	FRAM
hg38_rmsk_AluYj4_range=chrY:10756361-10756416	AluYj4
hg38_rmsk_AluY_range=chrY:10758366-10758433	AluY
hg38_rmsk_AluYh9_range=chrY:10758859-10758913	AluYh9
hg38_rmsk_FRAM_range=chrY:10759640-10759710	FRAM
hg38_rmsk_AluYh7_range=chrY:10760608-10760671	AluYh7
hg38_rmsk_AluYh9_range=chrY:10761184-10761247	AluYh9
hg38_rmsk_Alu_range=chrY:10762050-10762098	Alu
hg38_rmsk_AluYh9_range=chrY:10762626-10762698	AluYh9
hg38_rmsk_AluSc_range=chrY:10763377-10763443	AluSc
hg38_rmsk_Alu_range=chrY:10763823-10763891	Alu
hg38_rmsk_AluYh7_range=chrY:10764404-10764471	AluYh7
hg38_rmsk_Alu_range=chrY:10764659-10764714	Alu
hg38_rmsk_AluYj4_range=chrY:10765128-10765195	AluYj4
hg38_rmsk_AluYk3_range=chrY:10765585-10765649	AluYk3
hg38_rmsk_AluYj4_range=chrY:10765985-10766052	AluYj4
hg38_rmsk_AluYh9_range=chrY:10766192-10766258	AluYh9
hg38_rmsk_AluJr_range=chrY:10767237-10767309	AluJr
hg38_rmsk_FRAM_range=chrY:10768532-10768595	FRAM
hg38_rmsk_FRAM_range=chrY:10770413-10770480	FRAM
hg38_rmsk_FRAM_range=chrY:10771821-10771888	FRAM
hg38_rmsk_AluJo_range=chrY:10774620-10774692	AluJo
hg38_rmsk_AluYj4_range=chrY:10775552-10775600	AluYj4
hg38_rmsk_AluYj4_range=chrY:10775777-10775827	AluYj4
hg38_rmsk_AluYi6_range=chrY:10776286-10776332	AluYi6
hg38_rmsk_Alu_range=chrY:10776917-10776965	Alu
hg38_rmsk_AluYj4_range=chrY:10777215-10777286	AluYj4
hg38_rmsk_AluYj4_range=chrY:10777591-10777658	AluYj4
hg38_rmsk_AluYj4_range=chrY:10778026-10778078	AluYj4
hg38_rmsk_AluJb_range=chrY:10778175-10778241	AluJb
hg38_rmsk_AluJb_range=chrY:10778329-10778368	AluJb
hg38_rmsk_AluYj4_range=chrY:10778454-10778521	AluYj4
hg38_rmsk_AluYj4_range=chrY:10778851-10778918	AluYj4
hg38_rmsk_AluY_range=chrY:10779195-10779250	AluY
hg38_rmsk_AluYa8_range=chrY:10779490-10779561	AluYa8
hg38_rmsk_AluYj4_range=chrY:10779826-10779893	AluYj4
hg38_rmsk_AluYj4_range=chrY:10780543-10780606	AluYj4
hg38_rmsk_AluYj4_range=chrY:10780947-10781014	AluYj4
hg38_rmsk_AluYj4_range=chrY:10781178-10781241	AluYj4
hg38_rmsk_AluSq10_range=chrY:10781752-10781814	AluSq10
hg38_rmsk_AluSx_range=chrY:10782779-10782881	AluSx
hg38_rmsk_AluYj4_range=chrY:10783661-10783719	AluYj4
hg38_rmsk_AluYj4_range=chrY:10783715-10783751	AluYj4
hg38_rmsk_AluYj4_range=chrY:10784121-10784188	AluYj4
hg38_rmsk_AluYj4_range=chrY:10784533-10784599	AluYj4
hg38_rmsk_AluYj4_range=chrY:10784701-10784768	AluYj4
hg38_rmsk_AluYh9_range=chrY:10785013-10785075	AluYh9
hg38_rmsk_AluYe5_range=chrY:10785443-10785504	AluYe5
hg38_rmsk_AluY_range=chrY:10786245-10786312	AluY
hg38_rmsk_AluYj4_range=chrY:10786612-10786660	AluYj4
hg38_rmsk_AluSz6_range=chrY:10786854-10786921	AluSz6
hg38_rmsk_SVA_C_range=chrY:10786881-10786939	SVA_C
hg38_rmsk_AluYh9_range=chrY:10787200-10787274	AluYh9
hg38_rmsk_AluJo_range=chrY:10787653-10787706	AluJo
hg38_rmsk_AluY_range=chrY:10787751-10787843	AluY
hg38_rmsk_AluY_range=chrY:10788139-10788206	AluY
hg38_rmsk_AluYj4_range=chrY:10788336-10788407	AluYj4
hg38_rmsk_FRAM_range=chrY:10788909-10788972	FRAM
hg38_rmsk_AluYi6_range=chrY:10789439-10789493	AluYi6
hg38_rmsk_AluJr_range=chrY:10790009-10790081	AluJr
hg38_rmsk_AluJo_range=chrY:10790773-10790836	AluJo
hg38_rmsk_AluJb_range=chrY:10791066-10791118	AluJb
hg38_rmsk_Alu_range=chrY:10791475-10791525	Alu
hg38_rmsk_AluYj4_range=chrY:10791735-10791802	AluYj4
hg38_rmsk_AluYj4_range=chrY:10792101-10792164	AluYj4
hg38_rmsk_AluSz6_range=chrY:10792835-10792901	AluSz6
hg38_rmsk_SVA_E_range=chrY:10792867-10792915	SVA_E
hg38_rmsk_AluYj4_range=chrY:10794083-10794149	AluYj4
hg38_rmsk_AluYj4_range=chrY:10794145-10794181	AluYj4
hg38_rmsk_AluYj4_range=chrY:10794945-10795007	AluYj4
hg38_rmsk_FRAM_range=chrY:10796548-10796615	FRAM
hg38_rmsk_AluYj4_range=chrY:10797112-10797159	AluYj4
hg38_rmsk_FRAM_range=chrY:10797404-10797469	FRAM
hg38_rmsk_FRAM_range=chrY:10798127-10798193	FRAM
hg38_rmsk_AluYh9_range=chrY:10798583-10798660	AluYh9
hg38_rmsk_AluJo_range=chrY:10798997-10799056	AluJo
hg38_rmsk_FRAM_range=chrY:10799467-10799522	FRAM
hg38_rmsk_FRAM_range=chrY:10799810-10799864	FRAM
hg38_rmsk_AluYh9_range=chrY:10804229-10804277	AluYh9
hg38_rmsk_AluYj4_range=chrY:10804688-10804746	AluYj4
hg38_rmsk_Alu_range=chrY:10805061-10805128	Alu
hg38_rmsk_AluYj4_range=chrY:10805576-10805643	AluYj4
hg38_rmsk_AluYe5_range=chrY:10805962-10806032	AluYe5
hg38_rmsk_FRAM_range=chrY:10806357-10806424	FRAM
hg38_rmsk_FRAM_range=chrY:10806903-10806970	FRAM
hg38_rmsk_FRAM_range=chrY:10807255-10807332	FRAM
hg38_rmsk_AluSc_range=chrY:10807892-10807959	AluSc
hg38_rmsk_FRAM_range=chrY:10808461-10808528	FRAM
hg38_rmsk_AluYj4_range=chrY:10808852-10808900	AluYj4
hg38_rmsk_FRAM_range=chrY:10811515-10811573	FRAM
hg38_rmsk_FRAM_range=chrY:10812829-10812896	FRAM
hg38_rmsk_AluSc_range=chrY:10813726-10813780	AluSc
hg38_rmsk_Alu_range=chrY:10814201-10814251	Alu
hg38_rmsk_FRAM_range=chrY:10814561-10814625	FRAM
hg38_rmsk_AluYj4_range=chrY:10815215-10815262	AluYj4
hg38_rmsk_Alu_range=chrY:10815473-10815540	Alu
hg38_rmsk_AluSq10_range=chrY:10817977-10818044	AluSq10
hg38_rmsk_FRAM_range=chrY:10818452-10818503	FRAM
hg38_rmsk_FRAM_range=chrY:10820871-10820937	FRAM
hg38_rmsk_AluYj4_range=chrY:10822572-10822618	AluYj4
hg38_rmsk_FRAM_range=chrY:10825541-10825603	FRAM
hg38_rmsk_AluYj4_range=chrY:10826478-10826545	AluYj4
hg38_rmsk_AluSx_range=chrY:10827438-10827528	AluSx
hg38_rmsk_FRAM_range=chrY:10828076-10828139	FRAM
hg38_rmsk_FRAM_range=chrY:10829388-10829477	FRAM
hg38_rmsk_FRAM_range=chrY:10829931-10830013	FRAM
hg38_rmsk_FRAM_range=chrY:10830278-10830344	FRAM
hg38_rmsk_FRAM_range=chrY:10830810-10830874	FRAM
hg38_rmsk_FRAM_range=chrY:10834062-10834128	FRAM
hg38_rmsk_AluYj4_range=chrY:10835434-10835489	AluYj4
hg38_rmsk_AluYj4_range=chrY:10836880-10836947	AluYj4
hg38_rmsk_AluSx_range=chrY:10841855-10841938	AluSx
hg38_rmsk_AluYj4_range=chrY:10842420-10842485	AluYj4
hg38_rmsk_AluYj4_range=chrY:10845557-10845608	AluYj4
hg38_rmsk_AluYj4_range=chrY:10846785-10846840	AluYj4
hg38_rmsk_FRAM_range=chrY:10849363-10849430	FRAM
hg38_rmsk_Alu_range=chrY:10849720-10849797	Alu
hg38_rmsk_AluYa8_range=chrY:10852147-10852206	AluYa8
hg38_rmsk_L1HS_range=chrY:10855136-10855667	L1HS
hg38_rmsk_FRAM_range=chrY:10856322-10856394	FRAM
hg38_rmsk_FRAM_range=chrY:10857024-10857094	FRAM
hg38_rmsk_FRAM_range=chrY:10857537-10857591	FRAM
hg38_rmsk_FRAM_range=chrY:10859775-10859855	FRAM
hg38_rmsk_AluYj4_range=chrY:10860468-10860540	AluYj4
hg38_rmsk_AluYj4_range=chrY:10861323-10861390	AluYj4
hg38_rmsk_AluJb_range=chrY:10861668-10861732	AluJb
hg38_rmsk_AluJr_range=chrY:10862631-10862679	AluJr
hg38_rmsk_FRAM_range=chrY:10863673-10863757	FRAM
hg38_rmsk_FRAM_range=chrY:10865674-10865771	FRAM
hg38_rmsk_FRAM_range=chrY:10867456-10867511	FRAM
hg38_rmsk_AluJr4_range=chrY:10867730-10867781	AluJr4
hg38_rmsk_AluYj4_range=chrY:10868678-10868717	AluYj4
hg38_rmsk_FRAM_range=chrY:10869169-10869242	FRAM
hg38_rmsk_AluYj4_range=chrY:10869781-10869844	AluYj4
hg38_rmsk_AluYj4_range=chrY:10872030-10872078	AluYj4
hg38_rmsk_AluY_range=chrY:10875297-10875361	AluY
hg38_rmsk_AluY_range=chrY:10876780-10876835	AluY
hg38_rmsk_AluYj4_range=chrY:10877906-10877957	AluYj4
hg38_rmsk_AluYa8_range=chrY:10879952-10880000	AluYa8
hg38_rmsk_AluYk12_range=chrY:10880519-10880584	AluYk12
hg38_rmsk_FRAM_range=chrY:10881320-10881387	FRAM
hg38_rmsk_AluYj4_range=chrY:10882164-10882208	AluYj4
hg38_rmsk_AluYh9_range=chrY:10882432-10882499	AluYh9
hg38_rmsk_FRAM_range=chrY:10883297-10883351	FRAM
hg38_rmsk_AluYj4_range=chrY:10883441-10883505	AluYj4
hg38_rmsk_AluYj4_range=chrY:10886006-10886073	AluYj4
hg38_rmsk_AluYi6_range=chrY:10887260-10887315	AluYi6
hg38_rmsk_FRAM_range=chrY:10887482-10887538	FRAM
hg38_rmsk_SVA_C_range=chrY:10887497-10887549	SVA_C
hg38_rmsk_FRAM_range=chrY:10887857-10887924	FRAM
hg38_rmsk_AluSc_range=chrY:10888542-10888605	AluSc
hg38_rmsk_FRAM_range=chrY:10889495-10889567	FRAM
hg38_rmsk_AluSx_range=chrY:10889960-10890049	AluSx
hg38_rmsk_AluYj4_range=chrY:10892287-10892349	AluYj4
hg38_rmsk_AluYj4_range=chrY:10892625-10892692	AluYj4
hg38_rmsk_SVA_C_range=chrY:10892652-10892723	SVA_C
hg38_rmsk_AluJb_range=chrY:10895484-10895557	AluJb
hg38_rmsk_AluYj4_range=chrY:10895537-10895576	AluYj4
hg38_rmsk_AluYj4_range=chrY:10896206-10896270	AluYj4
hg38_rmsk_AluYj4_range=chrY:10896440-10896509	AluYj4
hg38_rmsk_AluJb_range=chrY:10898635-10898747	AluJb
hg38_rmsk_AluYa8_range=chrY:10899771-10899837	AluYa8
hg38_rmsk_AluYa8_range=chrY:10900027-10900090	AluYa8
hg38_rmsk_AluSx_range=chrY:10901176-10901280	AluSx
hg38_rmsk_AluY_range=chrY:10901799-10901884	AluY
hg38_rmsk_BSR/Beta_range=chrY:10902342-10908519	BSR/Beta
hg38_rmsk_BSR/Beta_range=chrY:10909112-10920936	BSR/Beta
hg38_rmsk_AluYj4_range=chrY:10921707-10921755	AluYj4
hg38_rmsk_AluYi6_range=chrY:10923794-10923847	AluYi6
hg38_rmsk_AluYj4_range=chrY:10923973-10924040	AluYj4
hg38_rmsk_AluY_range=chrY:10924869-10924932	AluY
hg38_rmsk_FRAM_range=chrY:10925199-10925266	FRAM
hg38_rmsk_FRAM_range=chrY:10926575-10926630	FRAM
hg38_rmsk_FRAM_range=chrY:10928415-10928481	FRAM
hg38_rmsk_FRAM_range=chrY:10929821-10929908	FRAM
hg38_rmsk_FRAM_range=chrY:10930456-10930536	FRAM
hg38_rmsk_AluYi6_range=chrY:10932083-10932131	AluYi6
hg38_rmsk_AluYh9_range=chrY:10932421-10932487	AluYh9
hg38_rmsk_FRAM_range=chrY:10933063-10933109	FRAM
hg38_rmsk_FRAM_range=chrY:10933907-10933966	FRAM
hg38_rmsk_AluY_range=chrY:10934748-10934815	AluY
hg38_rmsk_FRAM_range=chrY:10935644-10935710	FRAM
hg38_rmsk_FRAM_range=chrY:10937024-10937090	FRAM
hg38_rmsk_AluYh9_range=chrY:10937293-10937352	AluYh9
hg38_rmsk_FRAM_range=chrY:10938065-10938119	FRAM
hg38_rmsk_AluYj4_range=chrY:10938496-10938541	AluYj4
hg38_rmsk_FRAM_range=chrY:10938799-10938851	FRAM
hg38_rmsk_FRAM_range=chrY:10939093-10939161	FRAM
hg38_rmsk_AluYj4_range=chrY:10940591-10940655	AluYj4
hg38_rmsk_AluYj4_range=chrY:10941243-10941309	AluYj4
hg38_rmsk_AluYj4_range=chrY:10941951-10942015	AluYj4
hg38_rmsk_AluSx_range=chrY:10942163-10942258	AluSx
hg38_rmsk_AluYj4_range=chrY:10945779-10945842	AluYj4
hg38_rmsk_SVA_C_range=chrY:10945802-10945860	SVA_C
hg38_rmsk_AluYj4_range=chrY:10949843-10949902	AluYj4
hg38_rmsk_AluYg6_range=chrY:10950115-10950177	AluYg6
hg38_rmsk_AluYj4_range=chrY:10950282-10950348	AluYj4
hg38_rmsk_SVA_A_range=chrY:10950303-10950359	SVA_A
hg38_rmsk_AluYj4_range=chrY:10951187-10951250	AluYj4
hg38_rmsk_AluYj4_range=chrY:10951443-10951505	AluYj4
hg38_rmsk_AluYj4_range=chrY:10953085-10953139	AluYj4
hg38_rmsk_AluYj4_range=chrY:10955611-10955663	AluYj4
hg38_rmsk_AluYj4_range=chrY:10955846-10955916	AluYj4
hg38_rmsk_AluJb_range=chrY:10958047-10958101	AluJb
hg38_rmsk_AluYj4_range=chrY:10958417-10958463	AluYj4
hg38_rmsk_SVA_F_range=chrY:10958430-10958469	SVA_F
hg38_rmsk_AluJb_range=chrY:10959935-10959989	AluJb
hg38_rmsk_AluYj4_range=chrY:10960905-10960968	AluYj4
hg38_rmsk_AluJb_range=chrY:10963550-10963616	AluJb
hg38_rmsk_AluYj4_range=chrY:10963813-10963875	AluYj4
hg38_rmsk_AluYj4_range=chrY:10964882-10964936	AluYj4
hg38_rmsk_AluSz6_range=chrY:10965148-10965201	AluSz6
hg38_rmsk_SVA_C_range=chrY:10965161-10965220	SVA_C
hg38_rmsk_AluYj4_range=chrY:10965636-10965694	AluYj4
hg38_rmsk_AluYj4_range=chrY:10967607-10967670	AluYj4
hg38_rmsk_SVA_C_range=chrY:10967630-10967689	SVA_C
hg38_rmsk_AluYj4_range=chrY:10967999-10968062	AluYj4
hg38_rmsk_AluYh9_range=chrY:10968351-10968416	AluYh9
hg38_rmsk_AluYj4_range=chrY:10968640-10968702	AluYj4
hg38_rmsk_AluYa8_range=chrY:10969545-10969612	AluYa8
hg38_rmsk_AluYj4_range=chrY:10971316-10971379	AluYj4
hg38_rmsk_SVA_C_range=chrY:10971339-10971398	SVA_C
hg38_rmsk_AluYj4_range=chrY:10971794-10971860	AluYj4
hg38_rmsk_AluYa8_range=chrY:10972475-10972528	AluYa8
hg38_rmsk_AluYj4_range=chrY:10972726-10972780	AluYj4
hg38_rmsk_SVA_F_range=chrY:10972745-10972786	SVA_F
hg38_rmsk_AluYh9_range=chrY:10973422-10973494	AluYh9
hg38_rmsk_AluJb_range=chrY:10974044-10974110	AluJb
hg38_rmsk_AluYj4_range=chrY:10974333-10974396	AluYj4
hg38_rmsk_SVA_C_range=chrY:10974356-10974415	SVA_C
hg38_rmsk_AluJb_range=chrY:10974962-10975015	AluJb
hg38_rmsk_AluYh9_range=chrY:10975185-10975248	AluYh9
hg38_rmsk_AluYj4_range=chrY:10975615-10975663	AluYj4
hg38_rmsk_AluYh9_range=chrY:10975858-10975924	AluYh9
hg38_rmsk_AluYj4_range=chrY:10976539-10976592	AluYj4
hg38_rmsk_AluSq_range=chrY:10977310-10977375	AluSq
hg38_rmsk_AluYj4_range=chrY:10978061-10978115	AluYj4
hg38_rmsk_AluYj4_range=chrY:10978638-10978705	AluYj4
hg38_rmsk_AluYd8_range=chrY:10978814-10978886	AluYd8
hg38_rmsk_AluYj4_range=chrY:10978999-10979054	AluYj4
hg38_rmsk_AluYj4_range=chrY:10979261-10979315	AluYj4
hg38_rmsk_SVA_F_range=chrY:10979275-10979321	SVA_F
hg38_rmsk_AluYa8_range=chrY:10979700-10979767	AluYa8
hg38_rmsk_AluYj4_range=chrY:10980385-10980439	AluYj4
hg38_rmsk_AluYj4_range=chrY:10980623-10980686	AluYj4
hg38_rmsk_AluYj4_range=chrY:10980890-10980953	AluYj4
hg38_rmsk_AluJb_range=chrY:10981524-10981591	AluJb
hg38_rmsk_SVA_C_range=chrY:10981551-10981597	SVA_C
hg38_rmsk_AluSz6_range=chrY:10981946-10982011	AluSz6
hg38_rmsk_AluYj4_range=chrY:10982246-10982313	AluYj4
hg38_rmsk_AluSx_range=chrY:10983542-10983637	AluSx
hg38_rmsk_AluYj4_range=chrY:10984018-10984084	AluYj4
hg38_rmsk_AluYj4_range=chrY:10984271-10984334	AluYj4
hg38_rmsk_FRAM_range=chrY:10984464-10984527	FRAM
hg38_rmsk_AluYj4_range=chrY:10986288-10986349	AluYj4
hg38_rmsk_AluYj4_range=chrY:10986550-10986613	AluYj4
hg38_rmsk_AluYj4_range=chrY:10986737-10986800	AluYj4
hg38_rmsk_AluYe5_range=chrY:10987012-10987074	AluYe5
hg38_rmsk_FRAM_range=chrY:10987243-10987305	FRAM
hg38_rmsk_AluSx_range=chrY:10988388-10988478	AluSx
hg38_rmsk_AluYj4_range=chrY:10988896-10988959	AluYj4
hg38_rmsk_AluYj4_range=chrY:10989651-10989716	AluYj4
hg38_rmsk_AluYj4_range=chrY:10990181-10990244	AluYj4
hg38_rmsk_AluYj4_range=chrY:10990617-10990663	AluYj4
hg38_rmsk_AluYj4_range=chrY:10990840-10990904	AluYj4
hg38_rmsk_AluYj4_range=chrY:10991530-10991595	AluYj4
hg38_rmsk_SVA_F_range=chrY:10991565-10991603	SVA_F
hg38_rmsk_AluYj4_range=chrY:10992431-10992494	AluYj4
hg38_rmsk_SVA_C_range=chrY:10992454-10992500	SVA_C
hg38_rmsk_AluYa8_range=chrY:10992884-10992951	AluYa8
hg38_rmsk_AluJo_range=chrY:10993409-10993469	AluJo
hg38_rmsk_AluJb_range=chrY:10993594-10993685	AluJb
hg38_rmsk_AluYa8_range=chrY:10994005-10994072	AluYa8
hg38_rmsk_AluYj4_range=chrY:10994282-10994349	AluYj4
hg38_rmsk_AluJo_range=chrY:10994485-10994537	AluJo
hg38_rmsk_AluYj4_range=chrY:10995165-10995220	AluYj4
hg38_rmsk_SVA_C_range=chrY:10995179-10995239	SVA_C
hg38_rmsk_SVA_A_range=chrY:10995843-10995875	SVA_A
hg38_rmsk_AluYj4_range=chrY:10995876-10995948	AluYj4
hg38_rmsk_AluYj4_range=chrY:10996178-10996246	AluYj4
hg38_rmsk_SVA_C_range=chrY:10996205-10996264	SVA_C
hg38_rmsk_SVA_A_range=chrY:10996895-10996975	SVA_A
hg38_rmsk_AluY_range=chrY:10996910-10996976	AluY
hg38_rmsk_AluYj4_range=chrY:10997187-10997259	AluYj4
hg38_rmsk_AluYj4_range=chrY:10998462-10998540	AluYj4
hg38_rmsk_SVA_E_range=chrY:10998499-10998551	SVA_E
hg38_rmsk_SVA_B_range=chrY:10998948-10999009	SVA_B
hg38_rmsk_AluYj4_range=chrY:10999264-10999331	AluYj4
hg38_rmsk_AluYj4_range=chrY:10999751-10999813	AluYj4
hg38_rmsk_AluYj4_range=chrY:11000083-11000138	AluYj4
hg38_rmsk_AluJo_range=chrY:11000278-11000345	AluJo
hg38_rmsk_AluSz6_range=chrY:11001193-11001257	AluSz6
hg38_rmsk_AluYj4_range=chrY:11001454-11001521	AluYj4
hg38_rmsk_SVA_C_range=chrY:11001481-11001540	SVA_C
hg38_rmsk_AluYj4_range=chrY:11001818-11001885	AluYj4
hg38_rmsk_AluYj4_range=chrY:11002110-11002182	AluYj4
hg38_rmsk_SVA_E_range=chrY:11002142-11002209	SVA_E
hg38_rmsk_AluYj4_range=chrY:11003371-11003443	AluYj4
hg38_rmsk_AluJb_range=chrY:11003820-11003905	AluJb
hg38_rmsk_AluYj4_range=chrY:11004487-11004539	AluYj4
hg38_rmsk_AluYa8_range=chrY:11004664-11004730	AluYa8
hg38_rmsk_AluYj4_range=chrY:11005075-11005138	AluYj4
hg38_rmsk_AluYa8_range=chrY:11005579-11005647	AluYa8
hg38_rmsk_AluY_range=chrY:11005846-11005909	AluY
hg38_rmsk_SVA_C_range=chrY:11005863-11005915	SVA_C
hg38_rmsk_AluYj4_range=chrY:11006516-11006583	AluYj4
hg38_rmsk_SVA_C_range=chrY:11006543-11006589	SVA_C
hg38_rmsk_AluYj4_range=chrY:11007568-11007623	AluYj4
hg38_rmsk_AluY_range=chrY:11007810-11007877	AluY
hg38_rmsk_SVA_C_range=chrY:11007837-11007896	SVA_C
hg38_rmsk_AluJb_range=chrY:11009158-11009213	AluJb
hg38_rmsk_AluSz6_range=chrY:11009395-11009448	AluSz6
hg38_rmsk_AluSz6_range=chrY:11009624-11009709	AluSz6
hg38_rmsk_AluJo_range=chrY:11010395-11010462	AluJo
hg38_rmsk_AluJr_range=chrY:11010798-11010852	AluJr
hg38_rmsk_AluJb_range=chrY:11010986-11011053	AluJb
hg38_rmsk_SVA_C_range=chrY:11011013-11011059	SVA_C
hg38_rmsk_SVA_A_range=chrY:11011942-11011969	SVA_A
hg38_rmsk_AluYj4_range=chrY:11011970-11012024	AluYj4
hg38_rmsk_AluYj4_range=chrY:11012144-11012206	AluYj4
hg38_rmsk_SVA_F_range=chrY:11012166-11012212	SVA_F
hg38_rmsk_AluJb_range=chrY:11013118-11013185	AluJb
hg38_rmsk_AluJo_range=chrY:11013544-11013611	AluJo
hg38_rmsk_AluYj4_range=chrY:11014207-11014279	AluYj4
hg38_rmsk_SVA_C_range=chrY:11014236-11014285	SVA_C
hg38_rmsk_AluSq_range=chrY:11014543-11014606	AluSq
hg38_rmsk_AluYj4_range=chrY:11014885-11014952	AluYj4
hg38_rmsk_AluYj4_range=chrY:11015341-11015408	AluYj4
hg38_rmsk_SVA_F_range=chrY:11015373-11015426	SVA_F
hg38_rmsk_AluYj4_range=chrY:11015502-11015564	AluYj4
hg38_rmsk_AluSz6_range=chrY:11015789-11015855	AluSz6
hg38_rmsk_AluYj4_range=chrY:11016494-11016537	AluYj4
hg38_rmsk_AluYj4_range=chrY:11016731-11016798	AluYj4
hg38_rmsk_SVA_F_range=chrY:11016765-11016820	SVA_F
hg38_rmsk_AluJb_range=chrY:11017656-11017718	AluJb
hg38_rmsk_AluSz6_range=chrY:11018542-11018609	AluSz6
hg38_rmsk_AluYj4_range=chrY:11018994-11019061	AluYj4
hg38_rmsk_AluYj4_range=chrY:11019524-11019583	AluYj4
hg38_rmsk_SVA_C_range=chrY:11019543-11019589	SVA_C
hg38_rmsk_AluJb_range=chrY:11020465-11020531	AluJb
hg38_rmsk_AluYj4_range=chrY:11020571-11020638	AluYj4
hg38_rmsk_AluYj4_range=chrY:11022293-11022365	AluYj4
hg38_rmsk_AluYh9_range=chrY:11022564-11022627	AluYh9
hg38_rmsk_AluYj4_range=chrY:11024506-11024560	AluYj4
hg38_rmsk_AluJb_range=chrY:11024758-11024821	AluJb
hg38_rmsk_AluYj4_range=chrY:11025300-11025367	AluYj4
hg38_rmsk_AluYj4_range=chrY:11026128-11026182	AluYj4
hg38_rmsk_AluSz6_range=chrY:11026362-11026429	AluSz6
hg38_rmsk_SVA_C_range=chrY:11026389-11026435	SVA_C
hg38_rmsk_AluYi6_range=chrY:11027691-11027745	AluYi6
hg38_rmsk_AluYj4_range=chrY:11028280-11028335	AluYj4
hg38_rmsk_AluYj4_range=chrY:11029214-11029268	AluYj4
hg38_rmsk_FRAM_range=chrY:11029452-11029533	FRAM
hg38_rmsk_AluYj4_range=chrY:11030220-11030287	AluYj4
hg38_rmsk_AluJo_range=chrY:11030406-11030469	AluJo
hg38_rmsk_AluY_range=chrY:11031071-11031156	AluY
hg38_rmsk_AluY_range=chrY:11031951-11032005	AluY
hg38_rmsk_AluYa8_range=chrY:11032209-11032271	AluYa8
hg38_rmsk_AluYj4_range=chrY:11032799-11032853	AluYj4
hg38_rmsk_AluYj4_range=chrY:11033032-11033095	AluYj4
hg38_rmsk_AluYg6_range=chrY:11033468-11033529	AluYg6
hg38_rmsk_AluYj4_range=chrY:11033993-11034060	AluYj4
hg38_rmsk_AluYj4_range=chrY:11034165-11034237	AluYj4
hg38_rmsk_AluYj4_range=chrY:11034865-11034928	AluYj4
hg38_rmsk_AluJb_range=chrY:11035454-11035520	AluJb
hg38_rmsk_AluYj4_range=chrY:11035735-11035802	AluYj4
hg38_rmsk_SVA_C_range=chrY:11035762-11035821	SVA_C
hg38_rmsk_SVA_B_range=chrY:11037201-11037212	SVA_B
hg38_rmsk_AluYj4_range=chrY:11037213-11037268	AluYj4
hg38_rmsk_AluYj4_range=chrY:11037501-11037564	AluYj4
hg38_rmsk_SVA_C_range=chrY:11037518-11037570	SVA_C
hg38_rmsk_AluJb_range=chrY:11038230-11038284	AluJb
hg38_rmsk_AluYj4_range=chrY:11038484-11038550	AluYj4
hg38_rmsk_AluYj4_range=chrY:11038961-11039026	AluYj4
hg38_rmsk_AluSz6_range=chrY:11039221-11039288	AluSz6
hg38_rmsk_Alu_range=chrY:11039915-11039982	Alu
hg38_rmsk_AluYj4_range=chrY:11040182-11040249	AluYj4
hg38_rmsk_SVA_C_range=chrY:11040209-11040268	SVA_C
hg38_rmsk_FRAM_range=chrY:11040658-11040721	FRAM
hg38_rmsk_MSTB_range=chrY:11040856-11040926	MSTB
hg38_rmsk_AluSq2_range=chrY:11040927-11041234	AluSq2
hg38_rmsk_MSTB_range=chrY:11041235-11041268	MSTB
hg38_rmsk_MER21C_range=chrY:11041293-11041997	MER21C
hg38_rmsk_THE1D_range=chrY:11042205-11042588	THE1D
hg38_rmsk_AluSc5_range=chrY:11043217-11043511	AluSc5
hg38_rmsk_MER5A_range=chrY:11043610-11043755	MER5A
hg38_rmsk_MIRb_range=chrY:11045007-11045174	MIRb
hg38_rmsk_MLT1C_range=chrY:11045189-11045371	MLT1C
hg38_rmsk_L1PA6_range=chrY:11045372-11045685	L1PA6
hg38_rmsk_L1PA6_range=chrY:11045680-11046567	L1PA6
hg38_rmsk_MLT1C_range=chrY:11046570-11046859	MLT1C
hg38_rmsk_MIRb_range=chrY:11047558-11047722	MIRb
hg38_rmsk_L2c_range=chrY:11047810-11047875	L2c
hg38_rmsk_MIRb_range=chrY:11049124-11049264	MIRb
hg38_rmsk_Tigger1_range=chrY:11049335-11049615	Tigger1
hg38_rmsk_AluYb8_range=chrY:11049616-11049920	AluYb8
hg38_rmsk_Tigger1_range=chrY:11049921-11050829	Tigger1
hg38_rmsk_AluSc_range=chrY:11050830-11051122	AluSc
hg38_rmsk_Tigger1_range=chrY:11051123-11051598	Tigger1
hg38_rmsk_AluYm1_range=chrY:11051599-11051874	AluYm1
hg38_rmsk_Tigger1_range=chrY:11051875-11052680	Tigger1
hg38_rmsk_AluSc_range=chrY:11053632-11053920	AluSc
hg38_rmsk_AluJb_range=chrY:11054275-11054501	AluJb
hg38_rmsk_MIRb_range=chrY:11054594-11054666	MIRb
hg38_rmsk_MLT1B_range=chrY:11054676-11055052	MLT1B
hg38_rmsk_G-rich_range=chrY:11058242-11058290	G-rich
hg38_rmsk_FLAM_A_range=chrY:11058617-11058723	FLAM_A
hg38_rmsk_L1MB7_range=chrY:11058954-11059130	L1MB7
hg38_rmsk_AluSz_range=chrY:11059148-11059410	AluSz
hg38_rmsk_AluSq2_range=chrY:11060169-11060435	AluSq2
hg38_rmsk_L1MB7_range=chrY:11060763-11060920	L1MB7
hg38_rmsk_L1PB4_range=chrY:11060921-11061305	L1PB4
hg38_rmsk_L1MB7_range=chrY:11061319-11061555	L1MB7
hg38_rmsk_AluSq_range=chrY:11061556-11061858	AluSq
hg38_rmsk_L1MB7_range=chrY:11061859-11061934	L1MB7
hg38_rmsk_G-rich_range=chrY:11062231-11062301	G-rich
hg38_rmsk_AluJb_range=chrY:11063035-11063320	AluJb
hg38_rmsk_L1PA2_range=chrY:11063821-11064001	L1PA2
hg38_rmsk_A-rich_range=chrY:11064005-11064039	A-rich
hg38_rmsk_L1ME3Cz_range=chrY:11065112-11065485	L1ME3Cz
hg38_rmsk_MER34A1_range=chrY:11065529-11066075	MER34A1
hg38_rmsk_GA-rich_range=chrY:11066104-11068189	GA-rich
hg38_rmsk_Tigger19b_range=chrY:11068239-11068316	Tigger19b
hg38_rmsk_MER102a_range=chrY:11068670-11068831	MER102a
hg38_rmsk_MER102a_range=chrY:11069738-11069872	MER102a
hg38_rmsk_AluSx1_range=chrY:11069873-11070168	AluSx1
hg38_rmsk_MER102a_range=chrY:11070169-11070229	MER102a
hg38_rmsk_MER53_range=chrY:11070698-11070836	MER53
hg38_rmsk_AluSx1_range=chrY:11071444-11071757	AluSx1
hg38_rmsk_MLT1B_range=chrY:11073523-11073918	MLT1B
hg38_rmsk_MER103C_range=chrY:11074356-11074482	MER103C
hg38_rmsk_L1PA5_range=chrY:11074676-11074809	L1PA5
hg38_rmsk_L1M5_range=chrY:11075685-11075779	L1M5
hg38_rmsk_L1M5_range=chrY:11075838-11076682	L1M5
hg38_rmsk_MLT1D_range=chrY:11076728-11077227	MLT1D
hg38_rmsk_AluSz_range=chrY:11077381-11077665	AluSz
hg38_rmsk_MLT1A_range=chrY:11077963-11078359	MLT1A
hg38_rmsk_Tigger9a_range=chrY:11078518-11078662	Tigger9a
hg38_rmsk_MER4D1_range=chrY:11078663-11079565	MER4D1
hg38_rmsk_Tigger9a_range=chrY:11079576-11079726	Tigger9a
hg38_rmsk_MSTC_range=chrY:11079800-11080169	MSTC
hg38_rmsk_AluY_range=chrY:11080469-11080752	AluY
hg38_rmsk_L1MC2_range=chrY:11081523-11081598	L1MC2
hg38_rmsk_AluSz_range=chrY:11082651-11082958	AluSz
hg38_rmsk_MER5B_range=chrY:11083259-11083372	MER5B
hg38_rmsk_AluSz_range=chrY:11083836-11084106	AluSz
hg38_rmsk_MER89-int_range=chrY:11084269-11084602	MER89-int
hg38_rmsk_MLT1A0_range=chrY:11084605-11084938	MLT1A0
hg38_rmsk_MER89-int_range=chrY:11084968-11085263	MER89-int
hg38_rmsk_AluSx3_range=chrY:11086563-11086748	AluSx3
hg38_rmsk_AluY_range=chrY:11086749-11086997	AluY
hg38_rmsk_AluSx3_range=chrY:11086998-11087132	AluSx3
hg38_rmsk_MSTA_range=chrY:11092383-11092754	MSTA
hg38_rmsk_AmnSINE2_range=chrY:11096183-11096230	AmnSINE2
hg38_rmsk_TAR1_range=chrY:11103155-11103723	TAR1
hg38_rmsk_G-rich_range=chrY:11103868-11104172	G-rich
hg38_rmsk_L1PB_range=chrY:11104174-11104904	L1PB
hg38_rmsk_AluSp_range=chrY:11104905-11105081	AluSp
hg38_rmsk_L1PB_range=chrY:11105082-11106730	L1PB
hg38_rmsk_L1M3_range=chrY:11106716-11106873	L1M3
hg38_rmsk_L1MA9_range=chrY:11106861-11106952	L1MA9
hg38_rmsk_L1M4_range=chrY:11108066-11110469	L1M4
hg38_rmsk_AluJb_range=chrY:11111028-11111129	AluJb
hg38_rmsk_L1M3_range=chrY:11111137-11111475	L1M3
hg38_rmsk_AluSx_range=chrY:11111637-11111950	AluSx
hg38_rmsk_AluSx_range=chrY:11112104-11112384	AluSx
hg38_rmsk_MER21C_range=chrY:11112923-11113210	MER21C
hg38_rmsk_AluJo_range=chrY:11113211-11113504	AluJo
hg38_rmsk_MER21C_range=chrY:11113505-11113582	MER21C
hg38_rmsk_AluJb_range=chrY:11113583-11113924	AluJb
hg38_rmsk_MER21C_range=chrY:11113925-11114436	MER21C
hg38_rmsk_AluJo_range=chrY:11114437-11114740	AluJo
hg38_rmsk_MER21C_range=chrY:11114741-11114757	MER21C
hg38_rmsk_FLAM_C_range=chrY:11114754-11114879	FLAM_C
hg38_rmsk_MLT1D_range=chrY:11114883-11115244	MLT1D
hg38_rmsk_AluJo_range=chrY:11115255-11115551	AluJo
hg38_rmsk_L2a_range=chrY:11115583-11116079	L2a
hg38_rmsk_FLAM_C_range=chrY:11116174-11116303	FLAM_C
hg38_rmsk_AluJo_range=chrY:11116368-11116443	AluJo
hg38_rmsk_AluJo_range=chrY:11116473-11116624	AluJo
hg38_rmsk_LTR37A_range=chrY:11116789-11116894	LTR37A
hg38_rmsk_AluSg_range=chrY:11117088-11117388	AluSg
hg38_rmsk_Tigger12_range=chrY:11117580-11117688	Tigger12
hg38_rmsk_AluJr_range=chrY:11117692-11117990	AluJr
hg38_rmsk_AluSx_range=chrY:11118006-11118308	AluSx
hg38_rmsk_L1MB8_range=chrY:11118329-11118391	L1MB8
hg38_rmsk_AluJo_range=chrY:11118392-11118697	AluJo
hg38_rmsk_L1MB8_range=chrY:11118698-11119254	L1MB8
hg38_rmsk_FLAM_C_range=chrY:11119255-11119385	FLAM_C
hg38_rmsk_L1MB8_range=chrY:11119386-11119477	L1MB8
hg38_rmsk_AluJb_range=chrY:11119478-11119770	AluJb
hg38_rmsk_L1PB1_range=chrY:11120051-11120128	L1PB1
hg38_rmsk_AluSz_range=chrY:11120478-11120758	AluSz
hg38_rmsk_L1MC4a_range=chrY:11121649-11122085	L1MC4a
hg38_rmsk_AluSz_range=chrY:11122086-11122376	AluSz
hg38_rmsk_L1MC4a_range=chrY:11122377-11122960	L1MC4a
hg38_rmsk_L1M5_range=chrY:11122935-11123646	L1M5
hg38_rmsk_Tigger5_range=chrY:11123649-11123706	Tigger5
hg38_rmsk_Tigger5_range=chrY:11123703-11123993	Tigger5
hg38_rmsk_L1M5_range=chrY:11123995-11124039	L1M5
hg38_rmsk_AluSp_range=chrY:11124040-11124351	AluSp
hg38_rmsk_L1M5_range=chrY:11124352-11124598	L1M5
hg38_rmsk_L1ME1_range=chrY:11124594-11124700	L1ME1
hg38_rmsk_L1M5_range=chrY:11125953-11126150	L1M5
hg38_rmsk_L1PA15_range=chrY:11126176-11126801	L1PA15
hg38_rmsk_LTR1B_range=chrY:11126802-11127554	LTR1B
hg38_rmsk_L1PA15_range=chrY:11127555-11127743	L1PA15
hg38_rmsk_LTR1F1_range=chrY:11127749-11127860	LTR1F1
hg38_rmsk_L1PREC2_range=chrY:11127876-11128208	L1PREC2
hg38_rmsk_SATR1_range=chrY:11128209-11128869	SATR1
hg38_rmsk_SATR2_range=chrY:11128870-11129274	SATR2
hg38_rmsk_SATR1_range=chrY:11129275-11129731	SATR1
hg38_rmsk_SATR1_range=chrY:11129546-11130893	SATR1
hg38_rmsk_SATR2_range=chrY:11130894-11131787	SATR2
hg38_rmsk_SATR1_range=chrY:11131788-11132082	SATR1
hg38_rmsk_SATR1_range=chrY:11135006-11135056	SATR1
hg38_rmsk_AluY_range=chrY:11135057-11135355	AluY
hg38_rmsk_SATR1_range=chrY:11135356-11136708	SATR1
hg38_rmsk_SATR1_range=chrY:11135841-11137055	SATR1
hg38_rmsk_MLT2B3_range=chrY:11137058-11137464	MLT2B3
hg38_rmsk_AluJb_range=chrY:11138447-11138503	AluJb
hg38_rmsk_MER33_range=chrY:11139011-11139315	MER33
hg38_rmsk_AluSz6_range=chrY:11139573-11139640	AluSz6
hg38_rmsk_L1MC5a_range=chrY:11139641-11139696	L1MC5a
hg38_rmsk_AluSx1_range=chrY:11139697-11139975	AluSx1
hg38_rmsk_L1MC5a_range=chrY:11139976-11140069	L1MC5a
hg38_rmsk_Tigger4a_range=chrY:11142637-11142647	Tigger4a
hg38_rmsk_Tigger4_range=chrY:11142648-11143117	Tigger4
hg38_rmsk_Tigger4_range=chrY:11143121-11143920	Tigger4
hg38_rmsk_L1MB7_range=chrY:11144852-11145027	L1MB7
hg38_rmsk_FRAM_range=chrY:11145028-11145200	FRAM
hg38_rmsk_L1MB7_range=chrY:11145201-11145924	L1MB7
hg38_rmsk_L1MC2_range=chrY:11145925-11146480	L1MC2
hg38_rmsk_L1MB7_range=chrY:11146481-11146560	L1MB7
hg38_rmsk_L1MB7_range=chrY:11146570-11147562	L1MB7
hg38_rmsk_L1PA5_range=chrY:11147599-11147894	L1PA5
hg38_rmsk_AluJr4_range=chrY:11148980-11149139	AluJr4
hg38_rmsk_MLT1D_range=chrY:11149215-11149338	MLT1D
hg38_rmsk_MIRc_range=chrY:11149560-11149592	MIRc
hg38_rmsk_G-rich_range=chrY:11157833-11157878	G-rich
hg38_rmsk_L1MD_range=chrY:11161544-11161787	L1MD
hg38_rmsk_AluSq2_range=chrY:11163315-11163636	AluSq2
hg38_rmsk_MLT1B_range=chrY:11163831-11164011	MLT1B
hg38_rmsk_Tigger18a_range=chrY:11164015-11164118	Tigger18a
hg38_rmsk_L1MCa_range=chrY:11164138-11164360	L1MCa
hg38_rmsk_L1MA2_range=chrY:11166509-11167212	L1MA2
hg38_rmsk_AluY_range=chrY:11167530-11167842	AluY
hg38_rmsk_AluSx_range=chrY:11170151-11170398	AluSx
hg38_rmsk_AluSp_range=chrY:11170460-11170782	AluSp
hg38_rmsk_MLT1H-int_range=chrY:11170784-11171088	MLT1H-int
hg38_rmsk_L1ME2z_range=chrY:11171097-11171673	L1ME2z
hg38_rmsk_G-rich_range=chrY:11173430-11173547	G-rich
hg38_rmsk_AluSz_range=chrY:11174309-11174608	AluSz
hg38_rmsk_L1ME3G_range=chrY:11174916-11175022	L1ME3G
hg38_rmsk_L2b_range=chrY:11175758-11175804	L2b
hg38_rmsk_L1P3_range=chrY:11176973-11177016	L1P3
hg38_rmsk_MSTA_range=chrY:11179445-11179787	MSTA
hg38_rmsk_MSTA-int_range=chrY:11179817-11180053	MSTA-int
hg38_rmsk_MSTA-int_range=chrY:11180051-11180302	MSTA-int
hg38_rmsk_MSTA_range=chrY:11180303-11180585	MSTA
hg38_rmsk_CER_range=chrY:11181817-11186194	CER
hg38_rmsk_MLT1A0_range=chrY:11186186-11186322	MLT1A0
hg38_rmsk_L1MB4_range=chrY:11186325-11187769	L1MB4
hg38_rmsk_L1MCa_range=chrY:11187770-11187864	L1MCa
hg38_rmsk_L1MB4_range=chrY:11187869-11188240	L1MB4
hg38_rmsk_Tigger1_range=chrY:11188241-11188952	Tigger1
hg38_rmsk_AluSp_range=chrY:11188953-11189262	AluSp
hg38_rmsk_Tigger1_range=chrY:11189263-11190120	Tigger1
hg38_rmsk_AluSx1_range=chrY:11190121-11190413	AluSx1
hg38_rmsk_Tigger1_range=chrY:11190414-11190991	Tigger1
hg38_rmsk_AluJb_range=chrY:11190992-11191262	AluJb
hg38_rmsk_Tigger1_range=chrY:11191263-11191476	Tigger1
hg38_rmsk_L1MA10_range=chrY:11191483-11191543	L1MA10
hg38_rmsk_AluY_range=chrY:11191544-11191851	AluY
hg38_rmsk_L1MA10_range=chrY:11191852-11191975	L1MA10
hg38_rmsk_AluSq_range=chrY:11191976-11192243	AluSq
hg38_rmsk_L1MA10_range=chrY:11192300-11192346	L1MA10
hg38_rmsk_AluY_range=chrY:11192348-11192645	AluY
hg38_rmsk_AluSx3_range=chrY:11192650-11192943	AluSx3
hg38_rmsk_AluSx1_range=chrY:11193106-11193425	AluSx1
hg38_rmsk_L1MB4_range=chrY:11193536-11193747	L1MB4
hg38_rmsk_L1MB4_range=chrY:11193750-11194413	L1MB4
hg38_rmsk_L1MB4_range=chrY:11194409-11194837	L1MB4
hg38_rmsk_AluSx1_range=chrY:11194838-11195156	AluSx1
hg38_rmsk_L1MB4_range=chrY:11195157-11195226	L1MB4
hg38_rmsk_AluSx_range=chrY:11195227-11195530	AluSx
hg38_rmsk_L1MB4_range=chrY:11195531-11196334	L1MB4
hg38_rmsk_Tigger4a_range=chrY:11196335-11196543	Tigger4a
hg38_rmsk_L1MB4_range=chrY:11196544-11196602	L1MB4
hg38_rmsk_A-rich_range=chrY:11196814-11196849	A-rich
hg38_rmsk_L1MB4_range=chrY:11197622-11198059	L1MB4
hg38_rmsk_L1MB4_range=chrY:11198147-11198468	L1MB4
hg38_rmsk_L1MEf_range=chrY:11198475-11198500	L1MEf
hg38_rmsk_AluJb_range=chrY:11198501-11198791	AluJb
hg38_rmsk_L1MEf_range=chrY:11198792-11198902	L1MEf
hg38_rmsk_AluJb_range=chrY:11198903-11199211	AluJb
hg38_rmsk_L1MEf_range=chrY:11199212-11199751	L1MEf
hg38_rmsk_L1MEf_range=chrY:11199776-11199989	L1MEf
hg38_rmsk_MLT1H1_range=chrY:11200015-11200152	MLT1H1
hg38_rmsk_MLT1G1_range=chrY:11200390-11200519	MLT1G1
hg38_rmsk_MLT1H1-int_range=chrY:11200641-11200925	MLT1H1-int
hg38_rmsk_A-rich_range=chrY:11200941-11200990	A-rich
hg38_rmsk_MLT1H1-int_range=chrY:11201521-11201649	MLT1H1-int
hg38_rmsk_MLT1H1_range=chrY:11201649-11201899	MLT1H1
hg38_rmsk_MLT1H1_range=chrY:11201978-11202155	MLT1H1
hg38_rmsk_A-rich_range=chrY:11202481-11202571	A-rich
hg38_rmsk_AluSp_range=chrY:11202883-11203187	AluSp
hg38_rmsk_MER57A1_range=chrY:11203587-11204063	MER57A1
hg38_rmsk_MER52A_range=chrY:11204203-11205457	MER52A
hg38_rmsk_MER57-int_range=chrY:11205458-11206114	MER57-int
hg38_rmsk_MER57-int_range=chrY:11206113-11206358	MER57-int
hg38_rmsk_AluSp_range=chrY:11206402-11206710	AluSp
hg38_rmsk_MER57-int_range=chrY:11206713-11207248	MER57-int
hg38_rmsk_AluYm1_range=chrY:11207249-11207547	AluYm1
hg38_rmsk_MER57-int_range=chrY:11207548-11207597	MER57-int
hg38_rmsk_AluSq2_range=chrY:11207598-11207889	AluSq2
hg38_rmsk_MER57-int_range=chrY:11207890-11208190	MER57-int
hg38_rmsk_AluSz_range=chrY:11208191-11208496	AluSz
hg38_rmsk_MER57-int_range=chrY:11208497-11209451	MER57-int
hg38_rmsk_MER57-int_range=chrY:11209444-11209849	MER57-int
hg38_rmsk_MER57-int_range=chrY:11210010-11210119	MER57-int
hg38_rmsk_AluY_range=chrY:11210120-11210418	AluY
hg38_rmsk_MER57-int_range=chrY:11210419-11210791	MER57-int
hg38_rmsk_MER57A1_range=chrY:11210792-11211190	MER57A1
hg38_rmsk_LTR6A_range=chrY:11211275-11211837	LTR6A
hg38_rmsk_L4_B_Mam_range=chrY:11211979-11212151	L4_B_Mam
hg38_rmsk_L4_B_Mam_range=chrY:11212442-11212598	L4_B_Mam
hg38_rmsk_MLT1H_range=chrY:11213359-11213794	MLT1H
hg38_rmsk_AluSg_range=chrY:11215344-11215635	AluSg
hg38_rmsk_MER66A_range=chrY:11216217-11216595	MER66A
hg38_rmsk_L1M4_range=chrY:11217168-11217457	L1M4
hg38_rmsk_LTR45C_range=chrY:11217462-11217555	LTR45C
hg38_rmsk_AluY_range=chrY:11217573-11217884	AluY
hg38_rmsk_L1MA3_range=chrY:11217886-11218308	L1MA3
hg38_rmsk_AluSx_range=chrY:11218309-11218614	AluSx
hg38_rmsk_L1MA3_range=chrY:11218615-11218837	L1MA3
hg38_rmsk_L1MA3_range=chrY:11218811-11219992	L1MA3
hg38_rmsk_AluY_range=chrY:11219993-11220253	AluY
hg38_rmsk_L1MA3_range=chrY:11220254-11220681	L1MA3
hg38_rmsk_AluJb_range=chrY:11220682-11220971	AluJb
hg38_rmsk_L1MA3_range=chrY:11220972-11221617	L1MA3
hg38_rmsk_MER52A_range=chrY:11221618-11222144	MER52A
hg38_rmsk_LTR49-int_range=chrY:11222924-11223326	LTR49-int
hg38_rmsk_L1PA7_range=chrY:11223338-11228527	L1PA7
hg38_rmsk_L1PA7_range=chrY:11228526-11228617	L1PA7
hg38_rmsk_LTR49-int_range=chrY:11228621-11229403	LTR49-int
hg38_rmsk_AluJb_range=chrY:11229404-11229699	AluJb
hg38_rmsk_LTR49-int_range=chrY:11229700-11230119	LTR49-int
hg38_rmsk_AluSx3_range=chrY:11230120-11230393	AluSx3
hg38_rmsk_LTR49-int_range=chrY:11230394-11230501	LTR49-int
hg38_rmsk_AluJb_range=chrY:11230502-11230811	AluJb
hg38_rmsk_LTR49-int_range=chrY:11230812-11231322	LTR49-int
hg38_rmsk_LTR49-int_range=chrY:11231393-11231983	LTR49-int
hg38_rmsk_AluSq2_range=chrY:11231984-11232272	AluSq2
hg38_rmsk_LTR49-int_range=chrY:11232273-11232360	LTR49-int
hg38_rmsk_AluJr_range=chrY:11232361-11232634	AluJr
hg38_rmsk_LTR49-int_range=chrY:11232635-11233104	LTR49-int
hg38_rmsk_AluJb_range=chrY:11233115-11233431	AluJb
hg38_rmsk_LTR57-int_range=chrY:11233459-11233670	LTR57-int
hg38_rmsk_AluSz6_range=chrY:11233671-11233974	AluSz6
hg38_rmsk_AluSz_range=chrY:11233998-11234286	AluSz
hg38_rmsk_LTR49-int_range=chrY:11234326-11234381	LTR49-int
hg38_rmsk_LTR49-int_range=chrY:11234539-11234642	LTR49-int
hg38_rmsk_AluSp_range=chrY:11235039-11235339	AluSp
hg38_rmsk_AluYf1_range=chrY:11235456-11235675	AluYf1
hg38_rmsk_HERVK9-int_range=chrY:11235711-11236030	HERVK9-int
hg38_rmsk_HERVK9-int_range=chrY:11236037-11236266	HERVK9-int
hg38_rmsk_HERVK9-int_range=chrY:11236267-11239067	HERVK9-int
hg38_rmsk_MER9a2_range=chrY:11239068-11239522	MER9a2
hg38_rmsk_HERVK14-int_range=chrY:11239523-11241206	HERVK14-int
hg38_rmsk_HERVK14-int_range=chrY:11241201-11241301	HERVK14-int
hg38_rmsk_LTR14A_range=chrY:11241302-11241581	LTR14A
hg38_rmsk_L1P4_range=chrY:11241585-11242376	L1P4
hg38_rmsk_LTR40a_range=chrY:11242382-11242695	LTR40a
hg38_rmsk_L1PB1_range=chrY:11242987-11243142	L1PB1
hg38_rmsk_MADE1_range=chrY:11243558-11243603	MADE1
hg38_rmsk_MER65A_range=chrY:11243866-11244372	MER65A
hg38_rmsk_Kanga2_a_range=chrY:11244486-11245279	Kanga2_a
hg38_rmsk_LTR16A_range=chrY:11245681-11246080	LTR16A
hg38_rmsk_MamGypLTR1c_range=chrY:11246085-11246718	MamGypLTR1c
hg38_rmsk_AluSc8_range=chrY:11246731-11247048	AluSc8
hg38_rmsk_MER5B_range=chrY:11248245-11248286	MER5B
hg38_rmsk_L1MEf_range=chrY:11249289-11249470	L1MEf
hg38_rmsk_L1MB1_range=chrY:11249486-11250103	L1MB1
hg38_rmsk_L1MEf_range=chrY:11250142-11251144	L1MEf
hg38_rmsk_L1MEf_range=chrY:11251155-11251449	L1MEf
hg38_rmsk_AluY_range=chrY:11251450-11251757	AluY
hg38_rmsk_L1MEf_range=chrY:11251758-11253139	L1MEf
hg38_rmsk_L1PA4_range=chrY:11255647-11255896	L1PA4
hg38_rmsk_Tigger3a_range=chrY:11257812-11258186	Tigger3a
hg38_rmsk_MamGypsy2-I_range=chrY:11258519-11258681	MamGypsy2-I
hg38_rmsk_AluYh3_range=chrY:11259122-11259296	AluYh3
hg38_rmsk_L2b_range=chrY:11260087-11260296	L2b
hg38_rmsk_L1MB3_range=chrY:11260934-11261159	L1MB3
hg38_rmsk_MIR_range=chrY:11261772-11262001	MIR
hg38_rmsk_MIR_range=chrY:11262035-11262208	MIR
hg38_rmsk_L3_range=chrY:11263775-11264086	L3
hg38_rmsk_MLT1L_range=chrY:11264564-11264688	MLT1L
hg38_rmsk_MER20B_range=chrY:11264689-11264980	MER20B
hg38_rmsk_MER20B_range=chrY:11265484-11265718	MER20B
hg38_rmsk_AluSz_range=chrY:11265988-11266295	AluSz
hg38_rmsk_MER47A_range=chrY:11266400-11266742	MER47A
hg38_rmsk_L1M5_range=chrY:11267053-11267388	L1M5
hg38_rmsk_L1PA5_range=chrY:11275489-11275868	L1PA5
hg38_rmsk_MER117_range=chrY:11276080-11276142	MER117
hg38_rmsk_L3_range=chrY:11276364-11276524	L3
hg38_rmsk_AluSz6_range=chrY:11277479-11277777	AluSz6
hg38_rmsk_AluSz_range=chrY:11277955-11278233	AluSz
hg38_rmsk_MIRb_range=chrY:11280307-11280537	MIRb
hg38_rmsk_L2_range=chrY:11281214-11281367	L2
hg38_rmsk_MER21C_range=chrY:11281374-11281813	MER21C
hg38_rmsk_MER21C_range=chrY:11281810-11281939	MER21C
hg38_rmsk_MER21C_range=chrY:11281975-11282055	MER21C
hg38_rmsk_MER5A_range=chrY:11282071-11282251	MER5A
hg38_rmsk_L2_range=chrY:11282268-11282912	L2
hg38_rmsk_MIR_range=chrY:11282925-11283017	MIR
hg38_rmsk_AluSc_range=chrY:11283830-11284126	AluSc
hg38_rmsk_L1PA4_range=chrY:11284160-11285918	L1PA4
hg38_rmsk_LTR48_range=chrY:11287602-11287738	LTR48
hg38_rmsk_LTR48_range=chrY:11287769-11288013	LTR48
hg38_rmsk_MER34_range=chrY:11288206-11288298	MER34
hg38_rmsk_L1MA9_range=chrY:11290248-11290492	L1MA9
hg38_rmsk_L1P1_range=chrY:11290497-11290840	L1P1
hg38_rmsk_AluY_range=chrY:11291049-11291112	AluY
hg38_rmsk_AluYj4_range=chrY:11291337-11291403	AluYj4
hg38_rmsk_AluJb_range=chrY:11291713-11291782	AluJb
hg38_rmsk_AluYj4_range=chrY:11292105-11292172	AluYj4
hg38_rmsk_AluYj4_range=chrY:11292700-11292759	AluYj4
hg38_rmsk_AluYj4_range=chrY:11293282-11293333	AluYj4
hg38_rmsk_AluYj4_range=chrY:11293542-11293606	AluYj4
hg38_rmsk_AluJb_range=chrY:11293744-11293808	AluJb
hg38_rmsk_AluYj4_range=chrY:11293942-11294010	AluYj4
hg38_rmsk_AluYa8_range=chrY:11294513-11294580	AluYa8
hg38_rmsk_AluYg6_range=chrY:11294955-11295021	AluYg6
hg38_rmsk_AluYh9_range=chrY:11295658-11295725	AluYh9
hg38_rmsk_BSR/Beta_range=chrY:11304124-11306122	BSR/Beta
hg38_rmsk_LSAU_range=chrY:11306810-11306914	LSAU
hg38_rmsk_LSAU_range=chrY:11308383-11308877	LSAU
hg38_rmsk_BSR/Beta_range=chrY:11308883-11314125	BSR/Beta
hg38_rmsk_LSAU_range=chrY:11314795-11314945	LSAU
hg38_rmsk_LSAU_range=chrY:11316392-11316888	LSAU
hg38_rmsk_BSR/Beta_range=chrY:11316889-11320772	BSR/Beta
hg38_rmsk_LSAU_range=chrY:11321432-11321553	LSAU
hg38_rmsk_LSAU_range=chrY:11323030-11323527	LSAU
hg38_rmsk_BSR/Beta_range=chrY:11323528-11331204	BSR/Beta
hg38_rmsk_AluYa5_range=chrY:11331205-11331514	AluYa5
hg38_rmsk_BSR/Beta_range=chrY:11331515-11331547	BSR/Beta
hg38_rmsk_LSAU_range=chrY:11332205-11332327	LSAU
hg38_rmsk_LSAU_range=chrY:11333803-11334297	LSAU
hg38_rmsk_BSR/Beta_range=chrY:11334309-11334434	BSR/Beta
hg38_rmsk_Tigger3d_range=chrY:11334421-11334646	Tigger3d
hg38_rmsk_L1MC5a_range=chrY:11334665-11334811	L1MC5a
hg38_rmsk_L1ME3Cz_range=chrY:11334834-11334936	L1ME3Cz
hg38_rmsk_MER61B_range=chrY:11335802-11336186	MER61B
hg38_rmsk_A-rich_range=chrY:11337777-11337824	A-rich
hg38_rmsk_AluSc8_range=chrY:11338214-11338491	AluSc8
hg38_rmsk_AluSg_range=chrY:11338875-11339172	AluSg
hg38_rmsk_MIRb_range=chrY:11341232-11341472	MIRb
hg38_rmsk_A-rich_range=chrY:11341962-11342007	A-rich
hg38_rmsk_MIR_range=chrY:11342075-11342168	MIR
hg38_rmsk_MIR_range=chrY:11342823-11343043	MIR
hg38_rmsk_L2a_range=chrY:11343254-11343382	L2a
hg38_rmsk_AluJb_range=chrY:11343516-11343809	AluJb
hg38_rmsk_AluJb_range=chrY:11344015-11344154	AluJb
hg38_rmsk_AluSz_range=chrY:11344155-11344450	AluSz
hg38_rmsk_AluJb_range=chrY:11344451-11344640	AluJb
hg38_rmsk_AluSx3_range=chrY:11344665-11344812	AluSx3
hg38_rmsk_AluSz_range=chrY:11345402-11345687	AluSz
hg38_rmsk_AluJr_range=chrY:11346176-11346477	AluJr
hg38_rmsk_L4_C_Mam_range=chrY:11347176-11347270	L4_C_Mam
hg38_rmsk_L1M5_range=chrY:11347446-11347638	L1M5
hg38_rmsk_L1M2_range=chrY:11348047-11348431	L1M2
hg38_rmsk_L1ME4b_range=chrY:11348442-11348705	L1ME4b
hg38_rmsk_FLAM_C_range=chrY:11348706-11348834	FLAM_C
hg38_rmsk_L1ME4b_range=chrY:11348835-11348865	L1ME4b
hg38_rmsk_AluSx_range=chrY:11348866-11349045	AluSx
hg38_rmsk_L1ME4b_range=chrY:11349046-11349143	L1ME4b
hg38_rmsk_AluSq2_range=chrY:11349241-11349561	AluSq2
hg38_rmsk_AluSz_range=chrY:11351297-11351591	AluSz
hg38_rmsk_AluJo_range=chrY:11352039-11352323	AluJo
hg38_rmsk_L1M4c_range=chrY:11352335-11352617	L1M4c
hg38_rmsk_L1M4c_range=chrY:11352867-11353319	L1M4c
hg38_rmsk_LTR8_range=chrY:11353320-11354048	LTR8
hg38_rmsk_L1M4c_range=chrY:11354049-11354805	L1M4c
hg38_rmsk_AluJr_range=chrY:11354806-11355097	AluJr
hg38_rmsk_L1M4c_range=chrY:11355098-11356248	L1M4c
hg38_rmsk_MLT2B5_range=chrY:11356249-11356843	MLT2B5
hg38_rmsk_MLT2B5_range=chrY:11356891-11356932	MLT2B5
hg38_rmsk_L1M4c_range=chrY:11356935-11357185	L1M4c
hg38_rmsk_AluSp_range=chrY:11357186-11357459	AluSp
hg38_rmsk_L1M4c_range=chrY:11357460-11357816	L1M4c
hg38_rmsk_L1M4c_range=chrY:11357812-11357908	L1M4c
hg38_rmsk_MLT1A0_range=chrY:11357909-11358240	MLT1A0
hg38_rmsk_L1M4c_range=chrY:11358241-11358295	L1M4c
hg38_rmsk_THE1D-int_range=chrY:11358296-11358810	THE1D-int
hg38_rmsk_L1PA6_range=chrY:11358811-11364949	L1PA6
hg38_rmsk_THE1D-int_range=chrY:11364956-11365323	THE1D-int
hg38_rmsk_MLT2A2_range=chrY:11365325-11365894	MLT2A2
hg38_rmsk_MIR_range=chrY:11365983-11366122	MIR
hg38_rmsk_AluSz6_range=chrY:11366242-11366541	AluSz6
hg38_rmsk_L1M5_range=chrY:11366750-11367085	L1M5
hg38_rmsk_AluSx1_range=chrY:11367151-11367424	AluSx1
hg38_rmsk_AluY_range=chrY:11367662-11367969	AluY
hg38_rmsk_HAL1ME_range=chrY:11369233-11369540	HAL1ME
hg38_rmsk_LTR16A1_range=chrY:11369838-11370146	LTR16A1
hg38_rmsk_MER5B_range=chrY:11370147-11370185	MER5B
hg38_rmsk_MLT1F2_range=chrY:11370187-11370471	MLT1F2
hg38_rmsk_AluSz_range=chrY:11370645-11370793	AluSz
hg38_rmsk_L1ME3G_range=chrY:11370795-11371185	L1ME3G
hg38_rmsk_AluSx3_range=chrY:11371240-11371482	AluSx3
hg38_rmsk_L1ME3G_range=chrY:11371809-11372165	L1ME3G
hg38_rmsk_L1ME3G_range=chrY:11372240-11372500	L1ME3G
hg38_rmsk_L1PA13_range=chrY:11372599-11373798	L1PA13
hg38_rmsk_AluSx4_range=chrY:11373799-11374095	AluSx4
hg38_rmsk_L1PA13_range=chrY:11374096-11374126	L1PA13
hg38_rmsk_AluSc_range=chrY:11374127-11374427	AluSc
hg38_rmsk_L1PA13_range=chrY:11374428-11378192	L1PA13
hg38_rmsk_AluSx3_range=chrY:11378197-11378348	AluSx3
hg38_rmsk_L1PB1_range=chrY:11378349-11379771	L1PB1
hg38_rmsk_L1PB1_range=chrY:11379771-11379962	L1PB1
hg38_rmsk_L1PB1_range=chrY:11380071-11380457	L1PB1
hg38_rmsk_L1PA15_range=chrY:11380456-11380837	L1PA15
hg38_rmsk_L2_range=chrY:11380977-11381224	L2
hg38_rmsk_AluSx_range=chrY:11382523-11382708	AluSx
hg38_rmsk_L2c_range=chrY:11383135-11383522	L2c
hg38_rmsk_AluJo_range=chrY:11383606-11383874	AluJo
hg38_rmsk_MER6_range=chrY:11383907-11384438	MER6
hg38_rmsk_L1PA17_range=chrY:11384480-11384577	L1PA17
hg38_rmsk_L1PA17_range=chrY:11384625-11384759	L1PA17
hg38_rmsk_L1PA17_range=chrY:11384755-11385217	L1PA17
hg38_rmsk_AluSx_range=chrY:11385938-11386249	AluSx
hg38_rmsk_L1MEd_range=chrY:11386923-11386970	L1MEd
hg38_rmsk_AluSq_range=chrY:11386971-11387283	AluSq
hg38_rmsk_L1MEd_range=chrY:11387284-11388614	L1MEd
hg38_rmsk_L1M4a2_range=chrY:11388620-11388822	L1M4a2
hg38_rmsk_THE1A_range=chrY:11388823-11389177	THE1A
hg38_rmsk_L1M4a2_range=chrY:11389178-11389450	L1M4a2
hg38_rmsk_L1PA8_range=chrY:11389458-11389558	L1PA8
hg38_rmsk_MER68_range=chrY:11389793-11390148	MER68
hg38_rmsk_L1M4a2_range=chrY:11390168-11391305	L1M4a2
hg38_rmsk_L1HS_range=chrY:11391314-11393170	L1HS
hg38_rmsk_L1HS_range=chrY:11393170-11393928	L1HS
hg38_rmsk_L1M4a1_range=chrY:11393916-11394202	L1M4a1
hg38_rmsk_L1M4a1_range=chrY:11394240-11394408	L1M4a1
hg38_rmsk_FLAM_A_range=chrY:11394420-11394512	FLAM_A
hg38_rmsk_MSTA_range=chrY:11394513-11394632	MSTA
hg38_rmsk_AluSp_range=chrY:11394637-11394776	AluSp
hg38_rmsk_L1PA7_range=chrY:11395462-11395569	L1PA7
hg38_rmsk_L1M4a2_range=chrY:11397516-11398934	L1M4a2
hg38_rmsk_MSTB2_range=chrY:11398936-11399356	MSTB2
hg38_rmsk_MSTB2-int_range=chrY:11399376-11401168	MSTB2-int
hg38_rmsk_MSTB2_range=chrY:11401169-11401581	MSTB2
hg38_rmsk_L1M4a2_range=chrY:11401587-11402346	L1M4a2
hg38_rmsk_L1P1_range=chrY:11403836-11405796	L1P1
hg38_rmsk_L1P2_range=chrY:11405797-11408043	L1P2
hg38_rmsk_AluSx_range=chrY:11408050-11408228	AluSx
hg38_rmsk_L1ME1_range=chrY:11408250-11408479	L1ME1
hg38_rmsk_L1MEd_range=chrY:11408478-11409644	L1MEd
hg38_rmsk_AluSx1_range=chrY:11409645-11409929	AluSx1
hg38_rmsk_L1MEd_range=chrY:11409930-11410603	L1MEd
hg38_rmsk_AluJr_range=chrY:11410664-11410977	AluJr
hg38_rmsk_MLT1N2_range=chrY:11411000-11411104	MLT1N2
hg38_rmsk_L1ME3C_range=chrY:11411154-11411230	L1ME3C
hg38_rmsk_AluSx_range=chrY:11411334-11411588	AluSx
hg38_rmsk_L2_range=chrY:11411599-11411912	L2
hg38_rmsk_AluSx_range=chrY:11412786-11412997	AluSx
hg38_rmsk_THE1C_range=chrY:11413570-11413931	THE1C
hg38_rmsk_AluJr_range=chrY:11414922-11415094	AluJr
hg38_rmsk_AluSq2_range=chrY:11415137-11415441	AluSq2
hg38_rmsk_AluSx_range=chrY:11415653-11415726	AluSx
hg38_rmsk_AluJr_range=chrY:11415849-11415989	AluJr
hg38_rmsk_AluSx_range=chrY:11415990-11416286	AluSx
hg38_rmsk_AluJr_range=chrY:11416287-11416426	AluJr
hg38_rmsk_MIRb_range=chrY:11416528-11416643	MIRb
hg38_rmsk_AluSx1_range=chrY:11417935-11418230	AluSx1
hg38_rmsk_AluSz6_range=chrY:11418916-11419220	AluSz6
hg38_rmsk_MER46C_range=chrY:11419509-11419762	MER46C
hg38_rmsk_MIRb_range=chrY:11419885-11420063	MIRb
hg38_rmsk_AluSq2_range=chrY:11420434-11420746	AluSq2
hg38_rmsk_MLT1D_range=chrY:11420801-11420961	MLT1D
hg38_rmsk_AluSq2_range=chrY:11420962-11421258	AluSq2
hg38_rmsk_MLT1D_range=chrY:11421259-11421316	MLT1D
hg38_rmsk_MSTD_range=chrY:11421317-11421687	MSTD
hg38_rmsk_MLT1D_range=chrY:11421688-11421954	MLT1D
hg38_rmsk_AluSx1_range=chrY:11422082-11422372	AluSx1
hg38_rmsk_MIR_range=chrY:11422569-11422674	MIR
hg38_rmsk_MLT1K_range=chrY:11423214-11423476	MLT1K
hg38_rmsk_AluSx3_range=chrY:11423573-11423884	AluSx3
hg38_rmsk_L1PA2_range=chrY:11423887-11426993	L1PA2
hg38_rmsk_Tigger3b_range=chrY:11427347-11427596	Tigger3b
hg38_rmsk_AluSx1_range=chrY:11427597-11427889	AluSx1
hg38_rmsk_Tigger3b_range=chrY:11427890-11428044	Tigger3b
hg38_rmsk_AluSz_range=chrY:11428047-11428309	AluSz
hg38_rmsk_Tigger3_range=chrY:11428328-11428796	Tigger3
hg38_rmsk_MIRb_range=chrY:11428800-11428986	MIRb
hg38_rmsk_AluYj4_range=chrY:11429103-11429396	AluYj4
hg38_rmsk_L2b_range=chrY:11430849-11430956	L2b
hg38_rmsk_AluJo_range=chrY:11431158-11431470	AluJo
hg38_rmsk_AluSz_range=chrY:11431716-11432022	AluSz
hg38_rmsk_AluSz6_range=chrY:11432026-11432310	AluSz6
hg38_rmsk_AluSx1_range=chrY:11432549-11432845	AluSx1
hg38_rmsk_FLAM_A_range=chrY:11432855-11432981	FLAM_A
hg38_rmsk_L1MB7_range=chrY:11433166-11433749	L1MB7
hg38_rmsk_AluJr4_range=chrY:11433750-11433913	AluJr4
hg38_rmsk_AluJb_range=chrY:11433933-11434023	AluJb
hg38_rmsk_L1M1_range=chrY:11434024-11435212	L1M1
hg38_rmsk_REP522_range=chrY:11435213-11435691	REP522
hg38_rmsk_REP522_range=chrY:11436236-11436416	REP522
hg38_rmsk_G-rich_range=chrY:11439863-11439957	G-rich
hg38_rmsk_MIR_range=chrY:11440215-11440308	MIR
hg38_rmsk_AluSz_range=chrY:11440311-11440435	AluSz
hg38_rmsk_AluJo_range=chrY:11442596-11442724	AluJo
hg38_rmsk_AluJo_range=chrY:11442734-11443018	AluJo
hg38_rmsk_A-rich_range=chrY:11443019-11443096	A-rich
hg38_rmsk_AluSx1_range=chrY:11444930-11445114	AluSx1
hg38_rmsk_AluJb_range=chrY:11446377-11446682	AluJb
hg38_rmsk_MSTA_range=chrY:11447003-11447094	MSTA
hg38_rmsk_MSTA_range=chrY:11447969-11448110	MSTA
hg38_rmsk_MER115_range=chrY:11448876-11448973	MER115
hg38_rmsk_MER115_range=chrY:11449045-11449139	MER115
hg38_rmsk_FLAM_A_range=chrY:11449754-11449874	FLAM_A
hg38_rmsk_AluJb_range=chrY:11449991-11450303	AluJb
hg38_rmsk_LTR48_range=chrY:11450406-11450456	LTR48
hg38_rmsk_LTR48_range=chrY:11450492-11450707	LTR48
hg38_rmsk_A-rich_range=chrY:11450799-11450907	A-rich
hg38_rmsk_AluYc3_range=chrY:11450935-11451233	AluYc3
hg38_rmsk_L1MC_range=chrY:11451234-11451642	L1MC
hg38_rmsk_AluY_range=chrY:11451643-11451950	AluY
hg38_rmsk_L1MC_range=chrY:11451951-11452142	L1MC
hg38_rmsk_AluY_range=chrY:11452335-11452649	AluY
hg38_rmsk_AluYb8_range=chrY:11452684-11452998	AluYb8
hg38_rmsk_L2a_range=chrY:11453391-11453620	L2a
hg38_rmsk_L1M5_range=chrY:11453649-11453764	L1M5
hg38_rmsk_MLT1E2_range=chrY:11453833-11454443	MLT1E2
hg38_rmsk_L1MB2_range=chrY:11454502-11454586	L1MB2
hg38_rmsk_L1MA4_range=chrY:11454589-11455342	L1MA4
hg38_rmsk_AluJr4_range=chrY:11455346-11455448	AluJr4
hg38_rmsk_AluYe5_range=chrY:11455449-11455754	AluYe5
hg38_rmsk_AluJr4_range=chrY:11455755-11455781	AluJr4
hg38_rmsk_L1MA4_range=chrY:11455782-11456081	L1MA4
hg38_rmsk_AluY_range=chrY:11456082-11456303	AluY
hg38_rmsk_L1MA4_range=chrY:11456304-11456594	L1MA4
hg38_rmsk_AluJb_range=chrY:11457066-11457227	AluJb
hg38_rmsk_L1M8_range=chrY:11458394-11458639	L1M8
hg38_rmsk_L1M7_range=chrY:11458815-11459027	L1M7
hg38_rmsk_L1M8_range=chrY:11459590-11459995	L1M8
hg38_rmsk_L1MC_range=chrY:11460239-11460326	L1MC
hg38_rmsk_L1MD2_range=chrY:11460539-11460609	L1MD2
hg38_rmsk_L1MD2_range=chrY:11460594-11460919	L1MD2
hg38_rmsk_AluJr_range=chrY:11460935-11461081	AluJr
hg38_rmsk_L1MD2_range=chrY:11461084-11461286	L1MD2
hg38_rmsk_L1PA7_range=chrY:11461715-11461931	L1PA7
hg38_rmsk_AluJb_range=chrY:11462011-11462302	AluJb
hg38_rmsk_L1MA5A_range=chrY:11462546-11463913	L1MA5A
hg38_rmsk_AluSx3_range=chrY:11463915-11464029	AluSx3
hg38_rmsk_L1MA5A_range=chrY:11464030-11464770	L1MA5A
hg38_rmsk_AluSz_range=chrY:11464902-11465197	AluSz
hg38_rmsk_MER5A1_range=chrY:11465308-11465410	MER5A1
hg38_rmsk_AluSz6_range=chrY:11465528-11465581	AluSz6
hg38_rmsk_L2c_range=chrY:11465615-11466642	L2c
hg38_rmsk_A-rich_range=chrY:11467188-11467243	A-rich
hg38_rmsk_GA-rich_range=chrY:11467244-11467254	GA-rich
hg38_rmsk_AluSp_range=chrY:11467354-11467658	AluSp
hg38_rmsk_LTR48_range=chrY:11467663-11467748	LTR48
hg38_rmsk_AluJr_range=chrY:11467777-11467916	AluJr
hg38_rmsk_MLT2A1_range=chrY:11468188-11468264	MLT2A1
hg38_rmsk_MLT2A1_range=chrY:11468265-11468622	MLT2A1
hg38_rmsk_MLT2A1_range=chrY:11468693-11468743	MLT2A1
hg38_rmsk_MLT2A1_range=chrY:11468744-11469127	MLT2A1
hg38_rmsk_HERVL-int_range=chrY:11469131-11471562	HERVL-int
hg38_rmsk_HERVL-int_range=chrY:11471559-11472055	HERVL-int
hg38_rmsk_HERVL-int_range=chrY:11472046-11472308	HERVL-int
hg38_rmsk_MLT2A1_range=chrY:11472309-11472351	MLT2A1
hg38_rmsk_MLT2A1_range=chrY:11472408-11472783	MLT2A1
hg38_rmsk_LTR16C_range=chrY:11475898-11476167	LTR16C
hg38_rmsk_MLT1D_range=chrY:11476580-11477032	MLT1D
hg38_rmsk_L1PA5_range=chrY:11477381-11477726	L1PA5
hg38_rmsk_MIRb_range=chrY:11478015-11478196	MIRb
hg38_rmsk_MLT1C_range=chrY:11478512-11478766	MLT1C
hg38_rmsk_MER4D1_range=chrY:11479120-11479966	MER4D1
hg38_rmsk_A-rich_range=chrY:11481115-11481187	A-rich
hg38_rmsk_ERVL-E-int_range=chrY:11482610-11482820	ERVL-E-int
hg38_rmsk_L2_range=chrY:11484112-11484458	L2
hg38_rmsk_GA-rich_range=chrY:11485216-11485352	GA-rich
hg38_rmsk_L1MB4_range=chrY:11485389-11486596	L1MB4
hg38_rmsk_Tigger2a_range=chrY:11749525-11749923	Tigger2a
hg38_rmsk_MLT1I_range=chrY:11749963-11750142	MLT1I
hg38_rmsk_MLT1C_range=chrY:11750513-11750964	MLT1C
hg38_rmsk_MLT1I-int_range=chrY:11751017-11751155	MLT1I-int
hg38_rmsk_MLT1I_range=chrY:11751160-11751510	MLT1I
hg38_rmsk_L1ME3D_range=chrY:11751511-11752100	L1ME3D
hg38_rmsk_L1MEd_range=chrY:11753028-11753791	L1MEd
hg38_rmsk_AluSz_range=chrY:11753792-11754088	AluSz
hg38_rmsk_L1MEd_range=chrY:11754089-11754419	L1MEd
hg38_rmsk_FAM_range=chrY:11754707-11754876	FAM
hg38_rmsk_L1HS_range=chrY:11754924-11756990	L1HS
hg38_rmsk_L1HS_range=chrY:11756990-11757837	L1HS
hg38_rmsk_L1HS_range=chrY:11757874-11757890	L1HS
hg38_rmsk_L2c_range=chrY:11758232-11758429	L2c
hg38_rmsk_L2b_range=chrY:11758430-11758498	L2b
hg38_rmsk_LTR55_range=chrY:11758527-11759043	LTR55
hg38_rmsk_MLT1A0_range=chrY:11759812-11760169	MLT1A0
hg38_rmsk_MER5A_range=chrY:11760372-11760470	MER5A
hg38_rmsk_AluSg4_range=chrY:11760883-11761196	AluSg4
hg38_rmsk_MER5A1_range=chrY:11762973-11763126	MER5A1
hg38_rmsk_L1ME3F_range=chrY:11763365-11763440	L1ME3F
hg38_rmsk_L1M5_range=chrY:11763490-11763542	L1M5
hg38_rmsk_AluSx3_range=chrY:11763543-11763850	AluSx3
hg38_rmsk_L1M5_range=chrY:11763851-11764419	L1M5
hg38_rmsk_AluSz_range=chrY:11765168-11765444	AluSz
hg38_rmsk_L1ME3Cz_range=chrY:11765515-11765798	L1ME3Cz
hg38_rmsk_AluY_range=chrY:11766085-11766386	AluY
hg38_rmsk_L1MD2_range=chrY:11766612-11766710	L1MD2
hg38_rmsk_AluSx1_range=chrY:11766711-11767007	AluSx1
hg38_rmsk_L1MD2_range=chrY:11767008-11767133	L1MD2
hg38_rmsk_MER6_range=chrY:11767134-11767968	MER6
hg38_rmsk_L1MD2_range=chrY:11767969-11769152	L1MD2
hg38_rmsk_AluY_range=chrY:11769320-11769620	AluY
hg38_rmsk_MADE1_range=chrY:11770201-11770269	MADE1
hg38_rmsk_AluSz_range=chrY:11770929-11771244	AluSz
hg38_rmsk_MIR_range=chrY:11771668-11771845	MIR
hg38_rmsk_L2c_range=chrY:11771851-11771915	L2c
hg38_rmsk_L2c_range=chrY:11772319-11772577	L2c
hg38_rmsk_MER61D_range=chrY:11773366-11773863	MER61D
hg38_rmsk_MIRb_range=chrY:11773953-11774045	MIRb
hg38_rmsk_MIRb_range=chrY:11774045-11774109	MIRb
hg38_rmsk_AluJo_range=chrY:11774110-11774391	AluJo
hg38_rmsk_MIR_range=chrY:11774392-11774534	MIR
hg38_rmsk_MIRb_range=chrY:11774545-11774718	MIRb
hg38_rmsk_L2c_range=chrY:11775973-11776181	L2c
hg38_rmsk_L1MEd_range=chrY:11776219-11776367	L1MEd
hg38_rmsk_AluJr4_range=chrY:11776368-11776664	AluJr4
hg38_rmsk_L1MEd_range=chrY:11776665-11776855	L1MEd
hg38_rmsk_L1MC1_range=chrY:11776917-11777138	L1MC1
hg38_rmsk_L1MEd_range=chrY:11777166-11777540	L1MEd
hg38_rmsk_AluJo_range=chrY:11777541-11777857	AluJo
hg38_rmsk_L1MEd_range=chrY:11777858-11777988	L1MEd
hg38_rmsk_AluSx1_range=chrY:11778082-11778387	AluSx1
hg38_rmsk_L1ME3F_range=chrY:11779038-11779199	L1ME3F
hg38_rmsk_AluSx_range=chrY:11779235-11779522	AluSx
hg38_rmsk_L1ME4c_range=chrY:11779746-11779923	L1ME4c
hg38_rmsk_Charlie19a_range=chrY:11780445-11780609	Charlie19a
hg38_rmsk_L1PA16_range=chrY:11782567-11783593	L1PA16
hg38_rmsk_MSTA_range=chrY:11783594-11783993	MSTA
hg38_rmsk_L1PA16_range=chrY:11783994-11784370	L1PA16
hg38_rmsk_AluSq2_range=chrY:11784372-11784666	AluSq2
hg38_rmsk_L1M4_range=chrY:11785586-11786175	L1M4
hg38_rmsk_MER89_range=chrY:11786176-11786254	MER89
hg38_rmsk_MER89_range=chrY:11786234-11786591	MER89
hg38_rmsk_MER89-int_range=chrY:11786593-11787125	MER89-int
hg38_rmsk_MER89-int_range=chrY:11787189-11787661	MER89-int
hg38_rmsk_MADE1_range=chrY:11787662-11787717	MADE1
hg38_rmsk_MER89-int_range=chrY:11787718-11788104	MER89-int
hg38_rmsk_MLT1A0_range=chrY:11788105-11788317	MLT1A0
hg38_rmsk_AluSc8_range=chrY:11788318-11788616	AluSc8
hg38_rmsk_MLT1A0_range=chrY:11788617-11788765	MLT1A0
hg38_rmsk_MER89-int_range=chrY:11788766-11788912	MER89-int
hg38_rmsk_MIRb_range=chrY:11790393-11790547	MIRb
hg38_rmsk_LTR2_range=chrY:11790596-11791058	LTR2
hg38_rmsk_L1ME3G_range=chrY:11791990-11792194	L1ME3G
hg38_rmsk_MLT1B_range=chrY:11792211-11792332	MLT1B
hg38_rmsk_AluSx_range=chrY:11792333-11792620	AluSx
hg38_rmsk_MLT1B_range=chrY:11792621-11792904	MLT1B
hg38_rmsk_AluSz_range=chrY:11793090-11793386	AluSz
hg38_rmsk_AluSx1_range=chrY:11793399-11793674	AluSx1
hg38_rmsk_MLT1A0_range=chrY:11793876-11794018	MLT1A0
hg38_rmsk_L1PA17_range=chrY:11794019-11794694	L1PA17
hg38_rmsk_L1PA14_range=chrY:11794704-11796425	L1PA14
hg38_rmsk_L1PA14_range=chrY:11796502-11796794	L1PA14
hg38_rmsk_MLT1C_range=chrY:11796837-11797291	MLT1C
hg38_rmsk_MLT1B_range=chrY:11797599-11797677	MLT1B
hg38_rmsk_AluSq2_range=chrY:11798234-11798519	AluSq2
hg38_rmsk_MER39_range=chrY:11799817-11800134	MER39
hg38_rmsk_AluSz6_range=chrY:11800135-11800429	AluSz6
hg38_rmsk_MER39_range=chrY:11800430-11800616	MER39
hg38_rmsk_L1MA7_range=chrY:11800625-11800785	L1MA7
hg38_rmsk_L1MA7_range=chrY:11801106-11801520	L1MA7
hg38_rmsk_L1MB4_range=chrY:11801567-11802173	L1MB4
hg38_rmsk_AluSx_range=chrY:11802174-11802476	AluSx
hg38_rmsk_L1MB4_range=chrY:11802477-11802525	L1MB4
hg38_rmsk_AluY_range=chrY:11802544-11802852	AluY
hg38_rmsk_L1MB4_range=chrY:11802893-11803981	L1MB4
hg38_rmsk_AluSq_range=chrY:11803982-11804284	AluSq
hg38_rmsk_L1MB4_range=chrY:11804285-11805499	L1MB4
hg38_rmsk_AluYh3_range=chrY:11805500-11805807	AluYh3
hg38_rmsk_L1MB4_range=chrY:11805808-11806371	L1MB4
hg38_rmsk_AluYk2_range=chrY:11806372-11806671	AluYk2
hg38_rmsk_L1MB4_range=chrY:11806672-11806721	L1MB4
hg38_rmsk_L1MB4_range=chrY:11806700-11807654	L1MB4
hg38_rmsk_AluJr_range=chrY:11807922-11808046	AluJr
hg38_rmsk_MSTB1_range=chrY:11808122-11808537	MSTB1
hg38_rmsk_AluSx1_range=chrY:11809182-11809493	AluSx1
hg38_rmsk_L3_range=chrY:11809532-11809605	L3
hg38_rmsk_L2a_range=chrY:11809635-11809809	L2a
hg38_rmsk_AluSx_range=chrY:11809930-11810220	AluSx
hg38_rmsk_L2a_range=chrY:11810259-11810558	L2a
hg38_rmsk_MLT1D_range=chrY:11810559-11811010	MLT1D
hg38_rmsk_AluY_range=chrY:11811026-11811346	AluY
hg38_rmsk_MIRb_range=chrY:11811484-11811633	MIRb
hg38_rmsk_FLAM_A_range=chrY:11811646-11811775	FLAM_A
hg38_rmsk_AluY_range=chrY:11812730-11813027	AluY
hg38_rmsk_MER45B_range=chrY:11813979-11814657	MER45B
hg38_rmsk_LOR1a_range=chrY:11814803-11815221	LOR1a
hg38_rmsk_FRAM_range=chrY:11815224-11815384	FRAM
hg38_rmsk_LTR34_range=chrY:11815714-11815869	LTR34
hg38_rmsk_MER45B_range=chrY:11816076-11816382	MER45B
hg38_rmsk_AluSx1_range=chrY:11817791-11818074	AluSx1
hg38_rmsk_AluSx3_range=chrY:11818077-11818201	AluSx3
hg38_rmsk_L2a_range=chrY:11818958-11818999	L2a
hg38_rmsk_AluSx_range=chrY:11819185-11819430	AluSx
hg38_rmsk_L2a_range=chrY:11819676-11819739	L2a
hg38_rmsk_LTR26_range=chrY:11819740-11819865	LTR26
hg38_rmsk_AluSx3_range=chrY:11819866-11820152	AluSx3
hg38_rmsk_GA-rich_range=chrY:11820228-11820238	GA-rich
hg38_rmsk_LTR26_range=chrY:11820239-11820721	LTR26
hg38_rmsk_L2a_range=chrY:11820757-11820980	L2a
hg38_rmsk_AluSg7_range=chrY:11820981-11821290	AluSg7
hg38_rmsk_L2a_range=chrY:11821291-11821396	L2a
hg38_rmsk_MIRc_range=chrY:11821447-11821580	MIRc
hg38_rmsk_MIRb_range=chrY:11822207-11822356	MIRb
hg38_rmsk_MER39B_range=chrY:11822367-11822732	MER39B
hg38_rmsk_MER39B_range=chrY:11822932-11823063	MER39B
hg38_rmsk_AluY_range=chrY:11823064-11823367	AluY
hg38_rmsk_MER39B_range=chrY:11823368-11823515	MER39B
hg38_rmsk_AluY_range=chrY:11824597-11824886	AluY
hg38_rmsk_L2c_range=chrY:11825674-11825985	L2c
hg38_rmsk_MER5B_range=chrY:11826624-11826664	MER5B
hg38_rmsk_AluSx1_range=chrY:11826687-11826974	AluSx1
hg38_rmsk_MIRb_range=chrY:11827111-11827245	MIRb
hg38_rmsk_AluSc8_range=chrY:11827607-11827908	AluSc8
hg38_rmsk_LTR85b_range=chrY:11828084-11828134	LTR85b
hg38_rmsk_AluSc_range=chrY:11828259-11828561	AluSc
hg38_rmsk_MIRc_range=chrY:11829196-11829281	MIRc
hg38_rmsk_MER63B_range=chrY:11829320-11829589	MER63B
hg38_rmsk_AluSx1_range=chrY:11829590-11829887	AluSx1
hg38_rmsk_MER63B_range=chrY:11829888-11830091	MER63B
hg38_rmsk_AluY_range=chrY:11830237-11830544	AluY
hg38_rmsk_L1PA14_range=chrY:11830814-11831060	L1PA14
hg38_rmsk_MIR3_range=chrY:11831238-11831318	MIR3
hg38_rmsk_AluY_range=chrY:11831319-11831608	AluY
hg38_rmsk_MIR3_range=chrY:11831609-11831665	MIR3
hg38_rmsk_L2b_range=chrY:11831776-11831876	L2b
hg38_rmsk_MIRb_range=chrY:11832666-11832815	MIRb
hg38_rmsk_THE1D_range=chrY:11832917-11833295	THE1D
hg38_rmsk_MIR_range=chrY:11833470-11833610	MIR
hg38_rmsk_MIR_range=chrY:11834018-11834153	MIR
hg38_rmsk_MIR_range=chrY:11834599-11834770	MIR
hg38_rmsk_MLT1A0_range=chrY:11834951-11835273	MLT1A0
hg38_rmsk_AluJo_range=chrY:11835279-11835413	AluJo
hg38_rmsk_MLT1A0_range=chrY:11835420-11835460	MLT1A0
hg38_rmsk_L2c_range=chrY:11835526-11835595	L2c
hg38_rmsk_AluSx_range=chrY:11836488-11836801	AluSx
hg38_rmsk_AluJr_range=chrY:11837131-11837437	AluJr
hg38_rmsk_AluSx1_range=chrY:11837570-11837887	AluSx1
hg38_rmsk_GA-rich_range=chrY:11837889-11837972	GA-rich
hg38_rmsk_HAL1b_range=chrY:11838708-11838821	HAL1b
hg38_rmsk_AluSx1_range=chrY:11838830-11839136	AluSx1
hg38_rmsk_MIR_range=chrY:11839748-11839870	MIR
hg38_rmsk_AluSz_range=chrY:11840021-11840284	AluSz
hg38_rmsk_HAL1_range=chrY:11840427-11840736	HAL1
hg38_rmsk_MER20B_range=chrY:11840738-11840917	MER20B
hg38_rmsk_HAL1_range=chrY:11840950-11841056	HAL1
hg38_rmsk_HAL1_range=chrY:11841053-11841309	HAL1
hg38_rmsk_AluSz6_range=chrY:11841310-11841643	AluSz6
hg38_rmsk_HAL1_range=chrY:11841644-11842749	HAL1
hg38_rmsk_L2a_range=chrY:11842788-11843118	L2a
hg38_rmsk_AluSc8_range=chrY:11843119-11843450	AluSc8
hg38_rmsk_L2a_range=chrY:11843451-11843711	L2a
hg38_rmsk_MLT2B1_range=chrY:11843715-11843754	MLT2B1
hg38_rmsk_MLT2B1_range=chrY:11843781-11844062	MLT2B1
hg38_rmsk_L1PB4_range=chrY:11844063-11844188	L1PB4
hg38_rmsk_AluSc8_range=chrY:11844283-11844587	AluSc8
hg38_rmsk_MLT2B1_range=chrY:11844608-11844678	MLT2B1
hg38_rmsk_L1PA13_range=chrY:11844729-11848960	L1PA13
hg38_rmsk_AluSx_range=chrY:11848961-11849270	AluSx
hg38_rmsk_L1PA13_range=chrY:11849271-11850549	L1PA13
hg38_rmsk_AluSp_range=chrY:11850550-11850846	AluSp
hg38_rmsk_L1PA13_range=chrY:11850847-11850950	L1PA13
hg38_rmsk_L1PA13_range=chrY:11850985-11852306	L1PA13
hg38_rmsk_AluSx_range=chrY:11853976-11854283	AluSx
hg38_rmsk_AluYh3_range=chrY:11855593-11855877	AluYh3
hg38_rmsk_AluYm1_range=chrY:11855957-11856237	AluYm1
hg38_rmsk_AluY_range=chrY:11856373-11856595	AluY
hg38_rmsk_L1HS_range=chrY:11856620-11861094	L1HS
hg38_rmsk_AluJb_range=chrY:11861115-11861403	AluJb
hg38_rmsk_MER3_range=chrY:11861787-11861993	MER3
hg38_rmsk_Tigger2a_range=chrY:11862146-11862573	Tigger2a
hg38_rmsk_A-rich_range=chrY:11862828-11863074	A-rich
hg38_rmsk_MLT2B1_range=chrY:11863099-11863293	MLT2B1
hg38_rmsk_L1P3_range=chrY:11863299-11864185	L1P3
hg38_rmsk_L1PA7_range=chrY:11864189-11866770	L1PA7
hg38_rmsk_MLT2B1_range=chrY:11866771-11867238	MLT2B1
hg38_rmsk_MLT1B_range=chrY:11867788-11868176	MLT1B
hg38_rmsk_MLT1B_range=chrY:11868186-11868414	MLT1B
hg38_rmsk_MLT1B_range=chrY:11868416-11868643	MLT1B
hg38_rmsk_L2_range=chrY:11869944-11870085	L2
hg38_rmsk_Tigger7_range=chrY:11870140-11870380	Tigger7
hg38_rmsk_Tigger7_range=chrY:11870385-11870434	Tigger7
hg38_rmsk_LTR16E1_range=chrY:11871055-11871174	LTR16E1
hg38_rmsk_AluSx1_range=chrY:11871289-11871512	AluSx1
hg38_rmsk_L1PA16_range=chrY:11871674-11872063	L1PA16
hg38_rmsk_MLT1E2_range=chrY:11872619-11872736	MLT1E2
hg38_rmsk_MLT1D_range=chrY:11872917-11872948	MLT1D
hg38_rmsk_THE1D_range=chrY:11872949-11873307	THE1D
hg38_rmsk_MLT1D_range=chrY:11873308-11873767	MLT1D
hg38_rmsk_MER4C_range=chrY:11874081-11874543	MER4C
hg38_rmsk_MLT1B_range=chrY:11875230-11875618	MLT1B
hg38_rmsk_MLT1B_range=chrY:11875620-11875850	MLT1B
hg38_rmsk_AluSg7_range=chrY:11877066-11877361	AluSg7
hg38_rmsk_AluSz_range=chrY:11877366-11877661	AluSz
hg38_rmsk_MLT1A0_range=chrY:11878068-11878546	MLT1A0
hg38_rmsk_MLT1B_range=chrY:11878547-11878758	MLT1B
hg38_rmsk_LTR12C_range=chrY:11878759-11880089	LTR12C
hg38_rmsk_MLT1B_range=chrY:11880090-11880115	MLT1B
hg38_rmsk_MLT1B_range=chrY:11880117-11880341	MLT1B
hg38_rmsk_MLT1A0_range=chrY:11881517-11881877	MLT1A0
hg38_rmsk_L4_A_Mam_range=chrY:11883346-11883430	L4_A_Mam
hg38_rmsk_AluSq_range=chrY:11884952-11885211	AluSq
hg38_rmsk_MSTB1_range=chrY:11885601-11886001	MSTB1
hg38_rmsk_L2_range=chrY:11886028-11886230	L2
hg38_rmsk_LTR8_range=chrY:11886347-11887076	LTR8
hg38_rmsk_LTR12F_range=chrY:11887160-11887237	LTR12F
hg38_rmsk_MER4D1_range=chrY:11887368-11887971	MER4D1
hg38_rmsk_AluSx1_range=chrY:11887972-11888267	AluSx1
hg38_rmsk_MER4D1_range=chrY:11888268-11888435	MER4D1
hg38_rmsk_LTR7_range=chrY:11888488-11888849	LTR7
hg38_rmsk_HERVH-int_range=chrY:11888850-11896201	HERVH-int
hg38_rmsk_LTR7_range=chrY:11896202-11896293	LTR7
hg38_rmsk_LTR7_range=chrY:11896309-11896674	LTR7
hg38_rmsk_MER41A_range=chrY:11897610-11897976	MER41A
hg38_rmsk_LTR10E_range=chrY:11897980-11898531	LTR10E
hg38_rmsk_L1PA4_range=chrY:11898562-11898721	L1PA4
hg38_rmsk_L1PA4_range=chrY:11898701-11899638	L1PA4
hg38_rmsk_MLT1B_range=chrY:11899972-11900203	MLT1B
hg38_rmsk_MLT1B_range=chrY:11900204-11900438	MLT1B
hg38_rmsk_MLT1B_range=chrY:11900439-11900817	MLT1B
hg38_rmsk_MIR_range=chrY:11900829-11901003	MIR
hg38_rmsk_L1PB4_range=chrY:11901041-11901659	L1PB4
hg38_rmsk_MSTA_range=chrY:11901900-11901958	MSTA
hg38_rmsk_MER5A1_range=chrY:11902055-11902202	MER5A1
hg38_rmsk_MER53_range=chrY:11904327-11904514	MER53
hg38_rmsk_AluSx_range=chrY:11904571-11904871	AluSx
hg38_rmsk_A-rich_range=chrY:11904872-11905403	A-rich
hg38_rmsk_LTR39_range=chrY:11907662-11908429	LTR39
hg38_rmsk_MLT2D_range=chrY:11908707-11909107	MLT2D
hg38_rmsk_Tigger2a_range=chrY:11909465-11909543	Tigger2a
hg38_rmsk_AluSz_range=chrY:11909544-11909831	AluSz
hg38_rmsk_Tigger2a_range=chrY:11909832-11909958	Tigger2a
hg38_rmsk_AluSz_range=chrY:11909959-11910251	AluSz
hg38_rmsk_Tigger2a_range=chrY:11910252-11910545	Tigger2a
hg38_rmsk_AluJo_range=chrY:11911130-11911411	AluJo
hg38_rmsk_MamRTE1_range=chrY:11911819-11911857	MamRTE1
hg38_rmsk_AluSz6_range=chrY:11911903-11911950	AluSz6
hg38_rmsk_L1P5_range=chrY:11911951-11912143	L1P5
hg38_rmsk_LTR16E2_range=chrY:11912562-11912773	LTR16E2
hg38_rmsk_AluSz6_range=chrY:11913385-11913679	AluSz6
hg38_rmsk_MLT1D_range=chrY:11913804-11914095	MLT1D
hg38_rmsk_MER4B_range=chrY:11914096-11914681	MER4B
hg38_rmsk_MLT1D_range=chrY:11914682-11914886	MLT1D
hg38_rmsk_GA-rich_range=chrY:11914965-11915007	GA-rich
hg38_rmsk_MER5B_range=chrY:11915841-11915891	MER5B
hg38_rmsk_MER5B_range=chrY:11916933-11917056	MER5B
hg38_rmsk_THE1B_range=chrY:11917128-11917481	THE1B
hg38_rmsk_MLT1D_range=chrY:11918036-11918372	MLT1D
hg38_rmsk_MLT1A0_range=chrY:11918638-11918790	MLT1A0
hg38_rmsk_MLT1A0_range=chrY:11918862-11919221	MLT1A0
hg38_rmsk_AluJb_range=chrY:11920247-11920534	AluJb
hg38_rmsk_MLT1C_range=chrY:11920997-11921270	MLT1C
hg38_rmsk_MLT1D_range=chrY:11921296-11921377	MLT1D
hg38_rmsk_MLT1C_range=chrY:11921395-11921693	MLT1C
hg38_rmsk_L1MA2_range=chrY:11921694-11921906	L1MA2
hg38_rmsk_MLT1C_range=chrY:11921907-11921921	MLT1C
hg38_rmsk_MLT1C_range=chrY:11921929-11921989	MLT1C
hg38_rmsk_AluSx_range=chrY:11922016-11922302	AluSx
hg38_rmsk_MLT1D_range=chrY:11924259-11924636	MLT1D
hg38_rmsk_FLAM_A_range=chrY:11924690-11924748	FLAM_A
hg38_rmsk_AluJo_range=chrY:11924762-11925047	AluJo
hg38_rmsk_MLT1D_range=chrY:11925073-11925256	MLT1D
hg38_rmsk_L1PA16_range=chrY:11925435-11925501	L1PA16
hg38_rmsk_MLT1D_range=chrY:11925502-11925653	MLT1D
hg38_rmsk_LTR16C_range=chrY:11926113-11926223	LTR16C
hg38_rmsk_AluSg_range=chrY:11926895-11927179	AluSg
hg38_rmsk_THE1A_range=chrY:11928066-11928414	THE1A
hg38_rmsk_L1PB4_range=chrY:11928850-11929286	L1PB4
hg38_rmsk_AluSg_range=chrY:11929287-11929583	AluSg
hg38_rmsk_L1PB4_range=chrY:11929584-11929829	L1PB4
hg38_rmsk_AluSz_range=chrY:11929951-11930249	AluSz
hg38_rmsk_LTR1A2_range=chrY:11930378-11931192	LTR1A2
hg38_rmsk_MLT1D_range=chrY:11931253-11931353	MLT1D
hg38_rmsk_MADE1_range=chrY:11931354-11931447	MADE1
hg38_rmsk_MLT1D_range=chrY:11931448-11931751	MLT1D
hg38_rmsk_AluSz6_range=chrY:11931985-11932263	AluSz6
hg38_rmsk_MER1A_range=chrY:11933077-11933606	MER1A
hg38_rmsk_AluSz_range=chrY:11933997-11934287	AluSz
hg38_rmsk_L1MB5_range=chrY:11934310-11934549	L1MB5
hg38_rmsk_L1PA4_range=chrY:11934590-11935477	L1PA4
hg38_rmsk_AluYa5_range=chrY:11935478-11935788	AluYa5
hg38_rmsk_L1PA4_range=chrY:11935789-11938349	L1PA4
hg38_rmsk_L1MB5_range=chrY:11938357-11938455	L1MB5
hg38_rmsk_MER1A_range=chrY:11938456-11938975	MER1A
hg38_rmsk_L1MB5_range=chrY:11938976-11939056	L1MB5
hg38_rmsk_HAL1b_range=chrY:11939047-11939126	HAL1b
hg38_rmsk_AluSg7_range=chrY:11939133-11939452	AluSg7
hg38_rmsk_AluY_range=chrY:11940646-11940958	AluY
hg38_rmsk_HAL1ME_range=chrY:11940997-11941133	HAL1ME
hg38_rmsk_L1MB3_range=chrY:11941178-11941289	L1MB3
hg38_rmsk_L1MB3_range=chrY:11941337-11941484	L1MB3
hg38_rmsk_AluJo_range=chrY:11941485-11941783	AluJo
hg38_rmsk_L1MB3_range=chrY:11941784-11942019	L1MB3
hg38_rmsk_AluJb_range=chrY:11942158-11942439	AluJb
hg38_rmsk_L2_range=chrY:11943183-11943233	L2
hg38_rmsk_AluSz_range=chrY:11943535-11943839	AluSz
hg38_rmsk_MIR_range=chrY:11943883-11944053	MIR
hg38_rmsk_LTR78_range=chrY:11944515-11944565	LTR78
hg38_rmsk_MLT1D_range=chrY:11944576-11945049	MLT1D
hg38_rmsk_MLT1C_range=chrY:11945025-11945383	MLT1C
hg38_rmsk_MER1A_range=chrY:11946063-11946578	MER1A
hg38_rmsk_L1MC1_range=chrY:11946830-11947047	L1MC1
hg38_rmsk_AluSx_range=chrY:11947148-11947429	AluSx
hg38_rmsk_AluYm1_range=chrY:11947626-11947938	AluYm1
hg38_rmsk_L2b_range=chrY:11949876-11949972	L2b
hg38_rmsk_L1MB5_range=chrY:11950192-11950361	L1MB5
hg38_rmsk_AluJb_range=chrY:11950649-11950806	AluJb
hg38_rmsk_AluJb_range=chrY:11950840-11950972	AluJb
hg38_rmsk_L2b_range=chrY:11951022-11951083	L2b
hg38_rmsk_LTR7C_range=chrY:11952127-11952481	LTR7C
hg38_rmsk_LTR7C_range=chrY:11952509-11952678	LTR7C
hg38_rmsk_AluSz_range=chrY:11952679-11952990	AluSz
hg38_rmsk_AluSp_range=chrY:11955729-11956014	AluSp
hg38_rmsk_AluSp_range=chrY:11956543-11956675	AluSp
hg38_rmsk_L1PA8A_range=chrY:11958657-11959066	L1PA8A
hg38_rmsk_MER20_range=chrY:11961430-11961509	MER20
hg38_rmsk_L2_range=chrY:11961730-11962251	L2
hg38_rmsk_AluSx_range=chrY:11962292-11962480	AluSx
hg38_rmsk_MER20_range=chrY:11962652-11962851	MER20
hg38_rmsk_MER20_range=chrY:11963819-11963915	MER20
hg38_rmsk_L1MB5_range=chrY:11964772-11965037	L1MB5
hg38_rmsk_MER1A_range=chrY:11965070-11965495	MER1A
hg38_rmsk_L2_range=chrY:11965496-11965772	L2
hg38_rmsk_L1PA16_range=chrY:11973197-11973425	L1PA16
hg38_rmsk_MLT1B_range=chrY:11973871-11974244	MLT1B
hg38_rmsk_MER101B_range=chrY:11975933-11976150	MER101B
hg38_rmsk_MER101B_range=chrY:11976164-11976270	MER101B
hg38_rmsk_MER74A_range=chrY:11976310-11976812	MER74A
hg38_rmsk_AluJo_range=chrY:11977093-11977352	AluJo
hg38_rmsk_L1MA8_range=chrY:11977683-11978434	L1MA8
hg38_rmsk_AluJr_range=chrY:11978447-11978751	AluJr
hg38_rmsk_AluSz_range=chrY:11979984-11980265	AluSz
hg38_rmsk_AluJr_range=chrY:11980289-11980422	AluJr
hg38_rmsk_AluJr_range=chrY:11980777-11980901	AluJr
hg38_rmsk_A-rich_range=chrY:11981012-11981047	A-rich
hg38_rmsk_MER20_range=chrY:11981320-11981537	MER20
hg38_rmsk_MER20_range=chrY:11981723-11981951	MER20
hg38_rmsk_MER20_range=chrY:11982168-11982384	MER20
hg38_rmsk_MER20_range=chrY:11982633-11982843	MER20
hg38_rmsk_AluSz_range=chrY:11983517-11983815	AluSz
hg38_rmsk_AluJo_range=chrY:11984219-11984325	AluJo
hg38_rmsk_AluJo_range=chrY:11984390-11984564	AluJo
hg38_rmsk_L1PA2_range=chrY:11988613-11993006	L1PA2
hg38_rmsk_L1PA2_range=chrY:11992981-11994466	L1PA2
hg38_rmsk_MER20_range=chrY:11995145-11995355	MER20
hg38_rmsk_MER20_range=chrY:11996070-11996282	MER20
hg38_rmsk_AluJo_range=chrY:11996767-11996848	AluJo
hg38_rmsk_MLT1D_range=chrY:11996869-11997139	MLT1D
hg38_rmsk_MLT1C_range=chrY:11997150-11997545	MLT1C
hg38_rmsk_L1PA4_range=chrY:11997583-12000000	L1PA4
hg38_rmsk_L1P1_range=chrY:12000001-12003592	L1P1
hg38_rmsk_MLT1C_range=chrY:12003593-12003658	MLT1C
hg38_rmsk_AluJo_range=chrY:12004161-12004434	AluJo
hg38_rmsk_MLT1D_range=chrY:12004706-12005155	MLT1D
hg38_rmsk_MLT1D_range=chrY:12005168-12005216	MLT1D
hg38_rmsk_MLT1D_range=chrY:12005237-12005297	MLT1D
hg38_rmsk_AluSq2_range=chrY:12005315-12005446	AluSq2
hg38_rmsk_MLT1D_range=chrY:12005455-12005610	MLT1D
hg38_rmsk_MIR_range=chrY:12005863-12006023	MIR
hg38_rmsk_MIRb_range=chrY:12006620-12006770	MIRb
hg38_rmsk_L1PA5_range=chrY:12007397-12011695	L1PA5
hg38_rmsk_L1PA3_range=chrY:12011693-12012310	L1PA3
hg38_rmsk_L1PA3_range=chrY:12012307-12013609	L1PA3
hg38_rmsk_L1PA5_range=chrY:12013625-12014230	L1PA5
hg38_rmsk_L1PA3_range=chrY:12014231-12014528	L1PA3
hg38_rmsk_L1PA5_range=chrY:12014529-12015762	L1PA5
hg38_rmsk_MIRc_range=chrY:12019106-12019278	MIRc
hg38_rmsk_MER5B_range=chrY:12019526-12019718	MER5B
hg38_rmsk_MLT1J2_range=chrY:12020918-12020978	MLT1J2
hg38_rmsk_AluSx3_range=chrY:12021466-12021770	AluSx3
hg38_rmsk_MIRb_range=chrY:12021867-12021984	MIRb
hg38_rmsk_A-rich_range=chrY:12022302-12022335	A-rich
hg38_rmsk_GA-rich_range=chrY:12022854-12022998	GA-rich
hg38_rmsk_AluSx1_range=chrY:12023122-12023425	AluSx1
hg38_rmsk_L1M5_range=chrY:12023944-12024084	L1M5
hg38_rmsk_MER5B_range=chrY:12024290-12024357	MER5B
hg38_rmsk_L1MA5A_range=chrY:12024778-12025025	L1MA5A
hg38_rmsk_L1PA5_range=chrY:12025220-12025499	L1PA5
hg38_rmsk_AluJr_range=chrY:12025637-12025919	AluJr
hg38_rmsk_THE1C_range=chrY:12026071-12026376	THE1C
hg38_rmsk_AluY_range=chrY:12027026-12027308	AluY
hg38_rmsk_MER63D_range=chrY:12027595-12027641	MER63D
hg38_rmsk_L1PA14_range=chrY:12028333-12028532	L1PA14
hg38_rmsk_L1PA14_range=chrY:12028533-12028916	L1PA14
hg38_rmsk_AluJr_range=chrY:12029725-12030034	AluJr
hg38_rmsk_L1PA15_range=chrY:12032036-12032060	L1PA15
hg38_rmsk_AluSz_range=chrY:12032061-12032359	AluSz
hg38_rmsk_L1PA15_range=chrY:12032360-12032490	L1PA15
hg38_rmsk_L1PA4_range=chrY:12032488-12035025	L1PA4
hg38_rmsk_L1PA4_range=chrY:12035019-12036865	L1PA4
hg38_rmsk_L1PA15_range=chrY:12036912-12037609	L1PA15
hg38_rmsk_L1MC_range=chrY:12037977-12038029	L1MC
hg38_rmsk_L1MC1_range=chrY:12038038-12038154	L1MC1
hg38_rmsk_AluSq_range=chrY:12038824-12039100	AluSq
hg38_rmsk_L1PA3_range=chrY:12039393-12045518	L1PA3
hg38_rmsk_L1PA4_range=chrY:12045535-12047721	L1PA4
hg38_rmsk_LTR22B_range=chrY:12048102-12048245	LTR22B
hg38_rmsk_LTR22B_range=chrY:12048243-12048427	LTR22B
hg38_rmsk_LTR26_range=chrY:12048765-12049351	LTR26
hg38_rmsk_MER5A_range=chrY:12049498-12049678	MER5A
hg38_rmsk_AluJr_range=chrY:12049980-12050301	AluJr
hg38_rmsk_LTR26_range=chrY:12050423-12050647	LTR26
hg38_rmsk_MER20B_range=chrY:12050989-12051352	MER20B
hg38_rmsk_L1MA4_range=chrY:12051353-12051502	L1MA4
hg38_rmsk_L1MA7_range=chrY:12051968-12052046	L1MA7
hg38_rmsk_L1MA7_range=chrY:12052035-12052241	L1MA7
hg38_rmsk_MLT1A0_range=chrY:12052422-12052726	MLT1A0
hg38_rmsk_MLT1A0_range=chrY:12052727-12053115	MLT1A0
hg38_rmsk_MLT1A0_range=chrY:12053116-12053190	MLT1A0
hg38_rmsk_L1PB4_range=chrY:12053828-12054042	L1PB4
hg38_rmsk_THE1B_range=chrY:12054043-12054403	THE1B
hg38_rmsk_L1PB4_range=chrY:12054404-12054597	L1PB4
hg38_rmsk_L1PB2_range=chrY:12054714-12055138	L1PB2
hg38_rmsk_L1PB1_range=chrY:12055232-12055317	L1PB1
hg38_rmsk_L1PB1_range=chrY:12055318-12055450	L1PB1
hg38_rmsk_AluSc_range=chrY:12055451-12055751	AluSc
hg38_rmsk_L1PB1_range=chrY:12055752-12056008	L1PB1
hg38_rmsk_L1MB3_range=chrY:12056035-12056191	L1MB3
hg38_rmsk_MIR_range=chrY:12056666-12056820	MIR
hg38_rmsk_L1PA6_range=chrY:12061954-12062917	L1PA6
hg38_rmsk_MLT1A0_range=chrY:12063080-12063415	MLT1A0
hg38_rmsk_AluSz_range=chrY:12063440-12063742	AluSz
hg38_rmsk_AluSc8_range=chrY:12063743-12064035	AluSc8
hg38_rmsk_A-rich_range=chrY:12064219-12064253	A-rich
hg38_rmsk_MIRc_range=chrY:12064337-12064421	MIRc
hg38_rmsk_Tigger17a_range=chrY:12064684-12065289	Tigger17a
hg38_rmsk_AluSc5_range=chrY:12065290-12065511	AluSc5
hg38_rmsk_MLT1D_range=chrY:12065993-12066045	MLT1D
hg38_rmsk_L1PB1_range=chrY:12066046-12066099	L1PB1
hg38_rmsk_L1PB1_range=chrY:12066140-12066490	L1PB1
hg38_rmsk_MLT1D_range=chrY:12066491-12066871	MLT1D
hg38_rmsk_MLT1A_range=chrY:12066872-12067223	MLT1A
hg38_rmsk_THE1B_range=chrY:12067229-12067588	THE1B
hg38_rmsk_L2b_range=chrY:12068343-12068433	L2b
hg38_rmsk_MLT1C_range=chrY:12069282-12069715	MLT1C
hg38_rmsk_L1PA7_range=chrY:12070414-12071484	L1PA7
hg38_rmsk_MLT2A2_range=chrY:12072072-12072587	MLT2A2
hg38_rmsk_L2a_range=chrY:12072945-12073019	L2a
hg38_rmsk_AluSz_range=chrY:12073498-12073778	AluSz
hg38_rmsk_L1MB7_range=chrY:12073917-12073993	L1MB7
hg38_rmsk_MSTA_range=chrY:12073994-12074228	MSTA
hg38_rmsk_AluYf1_range=chrY:12074229-12074525	AluYf1
hg38_rmsk_MSTA_range=chrY:12074526-12074711	MSTA
hg38_rmsk_L1MB7_range=chrY:12074712-12074812	L1MB7
hg38_rmsk_L1MB4_range=chrY:12074824-12074931	L1MB4
hg38_rmsk_AluYh3_range=chrY:12074991-12075301	AluYh3
hg38_rmsk_AluSx1_range=chrY:12075342-12075646	AluSx1
hg38_rmsk_LTR85b_range=chrY:12079449-12079681	LTR85b
hg38_rmsk_MER20_range=chrY:12079833-12080025	MER20
hg38_rmsk_THE1B_range=chrY:12080097-12080457	THE1B
hg38_rmsk_MER20_range=chrY:12080659-12080837	MER20
hg38_rmsk_AluSz_range=chrY:12081022-12081334	AluSz
hg38_rmsk_AluY_range=chrY:12082439-12082747	AluY
hg38_rmsk_L1PA6_range=chrY:12082803-12084648	L1PA6
hg38_rmsk_LTR47A_range=chrY:12086264-12086663	LTR47A
hg38_rmsk_LTR78_range=chrY:12087522-12087683	LTR78
hg38_rmsk_MLT1D_range=chrY:12089068-12089450	MLT1D
hg38_rmsk_MLT1D_range=chrY:12089452-12089499	MLT1D
hg38_rmsk_MLT1D_range=chrY:12089501-12089548	MLT1D
hg38_rmsk_MLT1D_range=chrY:12089553-12089597	MLT1D
hg38_rmsk_MLT1D_range=chrY:12089599-12089646	MLT1D
hg38_rmsk_MLT1D_range=chrY:12089746-12089796	MLT1D
hg38_rmsk_L1PB4_range=chrY:12090094-12090709	L1PB4
hg38_rmsk_MER77B_range=chrY:12091126-12091175	MER77B
hg38_rmsk_MER77B_range=chrY:12091177-12091490	MER77B
hg38_rmsk_MSTA_range=chrY:12091491-12091889	MSTA
hg38_rmsk_MER77B_range=chrY:12091890-12092193	MER77B
hg38_rmsk_AluJo_range=chrY:12092314-12092627	AluJo
hg38_rmsk_GA-rich_range=chrY:12092672-12093173	GA-rich
hg38_rmsk_L1MB8_range=chrY:12093539-12093901	L1MB8
hg38_rmsk_AluJo_range=chrY:12093902-12094164	AluJo
hg38_rmsk_L1PA4_range=chrY:12094165-12094402	L1PA4
hg38_rmsk_L1MB8_range=chrY:12094403-12094459	L1MB8
hg38_rmsk_L1PB4_range=chrY:12095439-12095602	L1PB4
hg38_rmsk_MLT1A0_range=chrY:12095730-12096015	MLT1A0
hg38_rmsk_MLT1B_range=chrY:12096066-12096467	MLT1B
hg38_rmsk_MLT2D_range=chrY:12096780-12096926	MLT2D
hg38_rmsk_MLT1E3_range=chrY:12096976-12097556	MLT1E3
hg38_rmsk_L1PA10_range=chrY:12097567-12098124	L1PA10
hg38_rmsk_AluJo_range=chrY:12098419-12098543	AluJo
hg38_rmsk_AluYm1_range=chrY:12098725-12099028	AluYm1
hg38_rmsk_AluJr_range=chrY:12099198-12099506	AluJr
hg38_rmsk_MSTD_range=chrY:12099855-12100135	MSTD
hg38_rmsk_AluSz_range=chrY:12100136-12100433	AluSz
hg38_rmsk_MSTD_range=chrY:12100434-12100484	MSTD
hg38_rmsk_AluJr_range=chrY:12100669-12100919	AluJr
hg38_rmsk_MER44D_range=chrY:12101791-12101901	MER44D
hg38_rmsk_AluSx_range=chrY:12101935-12102214	AluSx
hg38_rmsk_MER44D_range=chrY:12102215-12102457	MER44D
hg38_rmsk_MER121_range=chrY:12102545-12102714	MER121
hg38_rmsk_Tigger7_range=chrY:12102742-12103085	Tigger7
hg38_rmsk_AluY_range=chrY:12103239-12103536	AluY
hg38_rmsk_AluSx_range=chrY:12103560-12103857	AluSx
hg38_rmsk_MLT2A2_range=chrY:12104385-12104585	MLT2A2
hg38_rmsk_MER4B_range=chrY:12105510-12106070	MER4B
hg38_rmsk_MER41B_range=chrY:12106630-12106752	MER41B
hg38_rmsk_AluSx1_range=chrY:12106753-12107042	AluSx1
hg38_rmsk_MER41B_range=chrY:12107043-12107549	MER41B
hg38_rmsk_Tigger4_range=chrY:12107605-12107685	Tigger4
hg38_rmsk_AluJo_range=chrY:12107744-12108045	AluJo
hg38_rmsk_Tigger4_range=chrY:12108047-12108118	Tigger4
hg38_rmsk_AluJo_range=chrY:12108119-12108399	AluJo
hg38_rmsk_Tigger4_range=chrY:12108460-12108624	Tigger4
hg38_rmsk_AluJb_range=chrY:12109031-12109351	AluJb
hg38_rmsk_THE1B_range=chrY:12109883-12110223	THE1B
hg38_rmsk_L1PA3_range=chrY:12111134-12111446	L1PA3
hg38_rmsk_L1MEd_range=chrY:12112725-12112828	L1MEd
hg38_rmsk_MLT1B_range=chrY:12113479-12113862	MLT1B
hg38_rmsk_MLT1B_range=chrY:12113859-12114092	MLT1B
hg38_rmsk_MLT1B_range=chrY:12114094-12114326	MLT1B
hg38_rmsk_Tigger5b_range=chrY:12114969-12115041	Tigger5b
hg38_rmsk_AluJo_range=chrY:12115042-12115349	AluJo
hg38_rmsk_Tigger5b_range=chrY:12115350-12115403	Tigger5b
hg38_rmsk_MLT1B_range=chrY:12115809-12116193	MLT1B
hg38_rmsk_LTR16C_range=chrY:12116286-12116500	LTR16C
hg38_rmsk_Tigger3d_range=chrY:12116518-12116595	Tigger3d
hg38_rmsk_L1ME3F_range=chrY:12116609-12116845	L1ME3F
hg38_rmsk_L1ME3F_range=chrY:12116952-12117174	L1ME3F
hg38_rmsk_AluSz_range=chrY:12117175-12117475	AluSz
hg38_rmsk_L1ME3F_range=chrY:12117476-12117832	L1ME3F
hg38_rmsk_L1PA10_range=chrY:12117870-12118002	L1PA10
hg38_rmsk_L1PB4_range=chrY:12118003-12118356	L1PB4
hg38_rmsk_L1PB4_range=chrY:12118469-12118646	L1PB4
hg38_rmsk_L1ME3F_range=chrY:12118797-12119005	L1ME3F
hg38_rmsk_AluJr4_range=chrY:12119022-12119181	AluJr4
hg38_rmsk_MSTA_range=chrY:12119182-12119590	MSTA
hg38_rmsk_AluJr4_range=chrY:12119591-12119730	AluJr4
hg38_rmsk_AluJr_range=chrY:12120439-12120717	AluJr
hg38_rmsk_AluJr_range=chrY:12123155-12123388	AluJr
hg38_rmsk_MER2_range=chrY:12123444-12123742	MER2
hg38_rmsk_AluJo_range=chrY:12124184-12124497	AluJo
hg38_rmsk_AluSz6_range=chrY:12125788-12126061	AluSz6
hg38_rmsk_L1PA4_range=chrY:12126097-12126912	L1PA4
hg38_rmsk_L2b_range=chrY:12128158-12128207	L2b
hg38_rmsk_THE1B_range=chrY:12128424-12128780	THE1B
hg38_rmsk_AluSx3_range=chrY:12128811-12128955	AluSx3
hg38_rmsk_L1PA6_range=chrY:12129195-12129722	L1PA6
hg38_rmsk_L1PA6_range=chrY:12129721-12131236	L1PA6
hg38_rmsk_Tigger2_range=chrY:12131404-12131509	Tigger2
hg38_rmsk_Tigger2_range=chrY:12131927-12132239	Tigger2
hg38_rmsk_AluY_range=chrY:12132268-12132566	AluY
hg38_rmsk_AluSz_range=chrY:12132923-12133197	AluSz
hg38_rmsk_MER20_range=chrY:12133222-12133399	MER20
hg38_rmsk_LTR62_range=chrY:12133691-12133704	LTR62
hg38_rmsk_THE1B_range=chrY:12133705-12134063	THE1B
hg38_rmsk_LTR62_range=chrY:12134064-12134208	LTR62
hg38_rmsk_LTR12_range=chrY:12134209-12134563	LTR12
hg38_rmsk_L1PA3_range=chrY:12134565-12134874	L1PA3
hg38_rmsk_MER106B_range=chrY:12134900-12134967	MER106B
hg38_rmsk_L1PA3_range=chrY:12134982-12141002	L1PA3
hg38_rmsk_L1PA15_range=chrY:12141041-12141213	L1PA15
hg38_rmsk_L1PA13_range=chrY:12141687-12141859	L1PA13
hg38_rmsk_L1PA7_range=chrY:12142596-12142820	L1PA7
hg38_rmsk_AluSz_range=chrY:12142944-12143244	AluSz
hg38_rmsk_MER77B_range=chrY:12144682-12145317	MER77B
hg38_rmsk_MER96B_range=chrY:12145477-12145546	MER96B
hg38_rmsk_Tigger5_range=chrY:12145962-12146042	Tigger5
hg38_rmsk_AluSz6_range=chrY:12146140-12146271	AluSz6
hg38_rmsk_AluJr_range=chrY:12146287-12146580	AluJr
hg38_rmsk_LTR2_range=chrY:12146699-12147156	LTR2
hg38_rmsk_Harlequin-int_range=chrY:12147157-12148469	Harlequin-int
hg38_rmsk_AluY_range=chrY:12148472-12148607	AluY
hg38_rmsk_Harlequin-int_range=chrY:12148612-12150050	Harlequin-int
hg38_rmsk_Harlequin-int_range=chrY:12150051-12153368	Harlequin-int
hg38_rmsk_LTR2_range=chrY:12153373-12153814	LTR2
hg38_rmsk_MER96B_range=chrY:12153872-12153990	MER96B
hg38_rmsk_AluSg7_range=chrY:12153991-12154287	AluSg7
hg38_rmsk_MER96B_range=chrY:12154288-12154329	MER96B
hg38_rmsk_AluSp_range=chrY:12154597-12154898	AluSp
hg38_rmsk_L1MC3_range=chrY:12155005-12155419	L1MC3
hg38_rmsk_AluJb_range=chrY:12155427-12155730	AluJb
hg38_rmsk_MER34C__range=chrY:12156194-12156362	MER34C_
hg38_rmsk_MER4B_range=chrY:12156355-12156781	MER4B
hg38_rmsk_L1MB8_range=chrY:12156990-12157140	L1MB8
hg38_rmsk_MER4E1_range=chrY:12157189-12157449	MER4E1
hg38_rmsk_LTR12C_range=chrY:12157450-12158926	LTR12C
hg38_rmsk_MER4E1_range=chrY:12158927-12159430	MER4E1
hg38_rmsk_LTR8A_range=chrY:12159456-12159634	LTR8A
hg38_rmsk_L1MB8_range=chrY:12159651-12159814	L1MB8
hg38_rmsk_L1MC1_range=chrY:12159832-12160146	L1MC1
hg38_rmsk_MER41A_range=chrY:12160147-12160677	MER41A
hg38_rmsk_THE1B_range=chrY:12161682-12162041	THE1B
hg38_rmsk_MLT1C_range=chrY:12162473-12162487	MLT1C
hg38_rmsk_THE1D_range=chrY:12162488-12162867	THE1D
hg38_rmsk_MLT1C_range=chrY:12162868-12163037	MLT1C
hg38_rmsk_AluSz_range=chrY:12163058-12163175	AluSz
hg38_rmsk_MLT1C_range=chrY:12163176-12163354	MLT1C
hg38_rmsk_AluSx_range=chrY:12163727-12164025	AluSx
hg38_rmsk_AluJr_range=chrY:12164132-12164453	AluJr
hg38_rmsk_AluJo_range=chrY:12164772-12165067	AluJo
hg38_rmsk_AluSz_range=chrY:12165367-12165657	AluSz
hg38_rmsk_AluJb_range=chrY:12166079-12166351	AluJb
hg38_rmsk_L1PA5_range=chrY:12168315-12171235	L1PA5
hg38_rmsk_L1PA5_range=chrY:12171230-12172195	L1PA5
hg38_rmsk_AluSg7_range=chrY:12172806-12173107	AluSg7
hg38_rmsk_L1PA3_range=chrY:12173244-12173354	L1PA3
hg38_rmsk_L1PA3_range=chrY:12173355-12173540	L1PA3
hg38_rmsk_MIR3_range=chrY:12173813-12173922	MIR3
hg38_rmsk_AluJr_range=chrY:12174033-12174342	AluJr
hg38_rmsk_AluSz6_range=chrY:12174453-12174751	AluSz6
hg38_rmsk_AluJo_range=chrY:12175498-12175758	AluJo
hg38_rmsk_AluJb_range=chrY:12175905-12176046	AluJb
hg38_rmsk_AluJb_range=chrY:12176061-12176319	AluJb
hg38_rmsk_AluSx_range=chrY:12176492-12176782	AluSx
hg38_rmsk_AluSx_range=chrY:12176930-12177209	AluSx
hg38_rmsk_AluSx_range=chrY:12177238-12177531	AluSx
hg38_rmsk_LTR8_range=chrY:12177710-12178371	LTR8
hg38_rmsk_MSTA_range=chrY:12178887-12179276	MSTA
hg38_rmsk_AluY_range=chrY:12179329-12179636	AluY
hg38_rmsk_AluSx1_range=chrY:12179696-12180001	AluSx1
hg38_rmsk_L1MC2_range=chrY:12180085-12180182	L1MC2
hg38_rmsk_MER4A_range=chrY:12180183-12180358	MER4A
hg38_rmsk_MER4A_range=chrY:12180372-12180691	MER4A
hg38_rmsk_LTR12F_range=chrY:12180689-12180824	LTR12F
hg38_rmsk_L1PA4_range=chrY:12180825-12186973	L1PA4
hg38_rmsk_LTR12F_range=chrY:12186975-12187202	LTR12F
hg38_rmsk_Alu_range=chrY:12187205-12187262	Alu
hg38_rmsk_MER4B_range=chrY:12187263-12187353	MER4B
hg38_rmsk_AluSq2_range=chrY:12187354-12187660	AluSq2
hg38_rmsk_MER4B_range=chrY:12187661-12188130	MER4B
hg38_rmsk_MER41B_range=chrY:12188131-12188751	MER41B
hg38_rmsk_MER4B_range=chrY:12188752-12188836	MER4B
hg38_rmsk_L1MC2_range=chrY:12188838-12188913	L1MC2
hg38_rmsk_LTR64_range=chrY:12190617-12191133	LTR64
hg38_rmsk_AluSc8_range=chrY:12191187-12191451	AluSc8
hg38_rmsk_AluJb_range=chrY:12191453-12191587	AluJb
hg38_rmsk_MLT2C2_range=chrY:12191886-12192334	MLT2C2
hg38_rmsk_LTR14B_range=chrY:12192739-12193149	LTR14B
hg38_rmsk_MLT2A1_range=chrY:12193347-12193755	MLT2A1
hg38_rmsk_AluSc8_range=chrY:12194703-12194974	AluSc8
hg38_rmsk_AluJb_range=chrY:12195481-12195768	AluJb
hg38_rmsk_LTR76_range=chrY:12196504-12197185	LTR76
hg38_rmsk_MER39_range=chrY:12198416-12198595	MER39
hg38_rmsk_AluSx4_range=chrY:12198599-12198745	AluSx4
hg38_rmsk_AluSx_range=chrY:12198914-12199043	AluSx
hg38_rmsk_MER39_range=chrY:12199071-12199312	MER39
hg38_rmsk_MER39_range=chrY:12199526-12199571	MER39
hg38_rmsk_AluJr_range=chrY:12199930-12200059	AluJr
hg38_rmsk_MER34A_range=chrY:12200062-12200119	MER34A
hg38_rmsk_MER58A_range=chrY:12200284-12200481	MER58A
hg38_rmsk_L1MEj_range=chrY:12200484-12200687	L1MEj
hg38_rmsk_MER89_range=chrY:12200742-12201177	MER89
hg38_rmsk_MLT1A0_range=chrY:12201980-12202331	MLT1A0
hg38_rmsk_THE1D-int_range=chrY:12203236-12203534	THE1D-int
hg38_rmsk_AluY_range=chrY:12203543-12203831	AluY
hg38_rmsk_L1MB5_range=chrY:12203871-12204188	L1MB5
hg38_rmsk_AluSc_range=chrY:12204189-12204488	AluSc
hg38_rmsk_L1MB5_range=chrY:12204489-12204711	L1MB5
hg38_rmsk_AluJo_range=chrY:12204740-12205030	AluJo
hg38_rmsk_MER34A_range=chrY:12205619-12206168	MER34A
hg38_rmsk_MLT1C_range=chrY:12206422-12206466	MLT1C
hg38_rmsk_AluJb_range=chrY:12206471-12206612	AluJb
hg38_rmsk_MLT1C_range=chrY:12206641-12206939	MLT1C
hg38_rmsk_L1PB4_range=chrY:12207228-12207770	L1PB4
hg38_rmsk_AluSq2_range=chrY:12207943-12208250	AluSq2
hg38_rmsk_AluJr_range=chrY:12209996-12210273	AluJr
hg38_rmsk_GA-rich_range=chrY:12210277-12210370	GA-rich
hg38_rmsk_MER34D_range=chrY:12210836-12211376	MER34D
hg38_rmsk_GA-rich_range=chrY:12211443-12211589	GA-rich
hg38_rmsk_MER41A_range=chrY:12211740-12212139	MER41A
hg38_rmsk_MER39B_range=chrY:12212125-12212318	MER39B
hg38_rmsk_AluJo_range=chrY:12212320-12212417	AluJo
hg38_rmsk_FLAM_C_range=chrY:12218404-12218536	FLAM_C
hg38_rmsk_MER65A_range=chrY:12218537-12218735	MER65A
hg38_rmsk_AluSp_range=chrY:12219099-12219294	AluSp
hg38_rmsk_AluJb_range=chrY:12219955-12220222	AluJb
hg38_rmsk_MER39B_range=chrY:12220335-12220444	MER39B
hg38_rmsk_L1PA2_range=chrY:12220445-12221369	L1PA2
hg38_rmsk_MER39B_range=chrY:12221370-12221493	MER39B
hg38_rmsk_Tigger19b_range=chrY:12221638-12221712	Tigger19b
hg38_rmsk_AluSz6_range=chrY:12222306-12222613	AluSz6
hg38_rmsk_L1MC1_range=chrY:12223014-12223432	L1MC1
hg38_rmsk_AluSx_range=chrY:12223445-12223705	AluSx
hg38_rmsk_AluJr_range=chrY:12223736-12223972	AluJr
hg38_rmsk_AluJb_range=chrY:12224058-12224366	AluJb
hg38_rmsk_MIR3_range=chrY:12224743-12224851	MIR3
hg38_rmsk_MLT1D_range=chrY:12226995-12227151	MLT1D
hg38_rmsk_AluJr_range=chrY:12227284-12227400	AluJr
hg38_rmsk_MLT1D_range=chrY:12227575-12227645	MLT1D
hg38_rmsk_MLT1D_range=chrY:12227657-12228149	MLT1D
hg38_rmsk_AluJr_range=chrY:12228979-12229110	AluJr
hg38_rmsk_AluSz_range=chrY:12229435-12229747	AluSz
hg38_rmsk_AluSz6_range=chrY:12230581-12230885	AluSz6
hg38_rmsk_L2_range=chrY:12231044-12231445	L2
hg38_rmsk_LTR45_range=chrY:12231465-12231531	LTR45
hg38_rmsk_AluJb_range=chrY:12231532-12231822	AluJb
hg38_rmsk_LTR45_range=chrY:12231896-12232000	LTR45
hg38_rmsk_AluJr_range=chrY:12232001-12232316	AluJr
hg38_rmsk_LTR45_range=chrY:12232317-12232691	LTR45
hg38_rmsk_L1MA4_range=chrY:12233134-12233403	L1MA4
hg38_rmsk_AluJo_range=chrY:12233551-12233689	AluJo
hg38_rmsk_AluJb_range=chrY:12233745-12234102	AluJb
hg38_rmsk_AluJb_range=chrY:12234168-12234323	AluJb
hg38_rmsk_AluYa5_range=chrY:12234689-12234730	AluYa5
hg38_rmsk_AluJr_range=chrY:12234737-12234873	AluJr
hg38_rmsk_MER57B2_range=chrY:12234878-12235273	MER57B2
hg38_rmsk_LTR51_range=chrY:12235496-12235702	LTR51
hg38_rmsk_AluJb_range=chrY:12235703-12236006	AluJb
hg38_rmsk_LTR51_range=chrY:12236007-12236176	LTR51
hg38_rmsk_AluJb_range=chrY:12236177-12236484	AluJb
hg38_rmsk_LTR51_range=chrY:12236485-12236768	LTR51
hg38_rmsk_MER34A1_range=chrY:12236832-12236923	MER34A1
hg38_rmsk_L1PA12_range=chrY:12236931-12236974	L1PA12
hg38_rmsk_MER4A1_range=chrY:12236975-12237438	MER4A1
hg38_rmsk_L1PA12_range=chrY:12237439-12237669	L1PA12
hg38_rmsk_MER34A1_range=chrY:12237755-12238118	MER34A1
hg38_rmsk_MER57A1_range=chrY:12238189-12238621	MER57A1
hg38_rmsk_MER45R_range=chrY:12238643-12238702	MER45R
hg38_rmsk_MER45A_range=chrY:12238669-12238712	MER45A
hg38_rmsk_AluJb_range=chrY:12238936-12239244	AluJb
hg38_rmsk_GA-rich_range=chrY:12239245-12239304	GA-rich
hg38_rmsk_MIRb_range=chrY:12240943-12241173	MIRb
hg38_rmsk_MIR3_range=chrY:12241373-12241479	MIR3
hg38_rmsk_L1PB1_range=chrY:12241778-12242199	L1PB1
hg38_rmsk_MER66B_range=chrY:12242249-12242459	MER66B
hg38_rmsk_AluSz_range=chrY:12242460-12242725	AluSz
hg38_rmsk_MER66B_range=chrY:12242726-12242990	MER66B
hg38_rmsk_MLT1B_range=chrY:12243138-12243555	MLT1B
hg38_rmsk_MER4A1_range=chrY:12243785-12244242	MER4A1
hg38_rmsk_AluJr_range=chrY:12244500-12244741	AluJr
hg38_rmsk_AluSz_range=chrY:12244901-12245210	AluSz
hg38_rmsk_LTR2B_range=chrY:12245476-12245973	LTR2B
hg38_rmsk_HERVE_a-int_range=chrY:12245974-12246904	HERVE_a-int
hg38_rmsk_HERVE_a-int_range=chrY:12246906-12251517	HERVE_a-int
hg38_rmsk_LTR2B_range=chrY:12251518-12252038	LTR2B
hg38_rmsk_AluY_range=chrY:12252795-12252873	AluY
hg38_rmsk_AluSz_range=chrY:12253008-12253305	AluSz
hg38_rmsk_AluJr_range=chrY:12253606-12253892	AluJr
hg38_rmsk_GA-rich_range=chrY:12254167-12255172	GA-rich
hg38_rmsk_L1MA8_range=chrY:12255528-12256011	L1MA8
hg38_rmsk_MIR_range=chrY:12257363-12257526	MIR
hg38_rmsk_L1MA5A_range=chrY:12257553-12257654	L1MA5A
hg38_rmsk_A-rich_range=chrY:12257674-12257733	A-rich
hg38_rmsk_L1PB1_range=chrY:12258240-12258449	L1PB1
hg38_rmsk_AluSx_range=chrY:12258450-12258752	AluSx
hg38_rmsk_L1PB1_range=chrY:12258753-12258857	L1PB1
hg38_rmsk_L1PB1_range=chrY:12259151-12259502	L1PB1
hg38_rmsk_AluY_range=chrY:12259503-12259801	AluY
hg38_rmsk_L1MA8_range=chrY:12260037-12260614	L1MA8
hg38_rmsk_LTR12B_range=chrY:12260791-12261476	LTR12B
hg38_rmsk_HERV9-int_range=chrY:12261477-12262239	HERV9-int
hg38_rmsk_HERV9-int_range=chrY:12262238-12263310	HERV9-int
hg38_rmsk_HERV9-int_range=chrY:12263310-12266315	HERV9-int
hg38_rmsk_LTR12_range=chrY:12266316-12267046	LTR12
hg38_rmsk_AluJr_range=chrY:12267052-12267322	AluJr
hg38_rmsk_AluY_range=chrY:12267741-12268037	AluY
hg38_rmsk_AluJo_range=chrY:12268208-12268525	AluJo
hg38_rmsk_AluSz_range=chrY:12269060-12269227	AluSz
hg38_rmsk_L1PA3_range=chrY:12269722-12270966	L1PA3
hg38_rmsk_GA-rich_range=chrY:12270987-12271030	GA-rich
hg38_rmsk_A-rich_range=chrY:12271484-12271504	A-rich
hg38_rmsk_AluJb_range=chrY:12272020-12272365	AluJb
hg38_rmsk_AluSx1_range=chrY:12272531-12272819	AluSx1
hg38_rmsk_AluJr_range=chrY:12273121-12273424	AluJr
hg38_rmsk_7SLRNA_range=chrY:12273493-12273784	7SLRNA
hg38_rmsk_AluSz6_range=chrY:12275429-12275743	AluSz6
hg38_rmsk_AluJo_range=chrY:12275760-12276054	AluJo
hg38_rmsk_LTR16C_range=chrY:12276117-12276324	LTR16C
hg38_rmsk_AluSp_range=chrY:12276648-12276951	AluSp
hg38_rmsk_AluSq2_range=chrY:12276978-12277269	AluSq2
hg38_rmsk_AluJr_range=chrY:12277408-12277516	AluJr
hg38_rmsk_AluSz_range=chrY:12277949-12278230	AluSz
hg38_rmsk_AluJr_range=chrY:12278640-12278913	AluJr
hg38_rmsk_MER53_range=chrY:12279068-12279252	MER53
hg38_rmsk_AluSx_range=chrY:12279397-12279697	AluSx
hg38_rmsk_MLT1E2_range=chrY:12279783-12280067	MLT1E2
hg38_rmsk_LTR22B_range=chrY:12280073-12280548	LTR22B
hg38_rmsk_L1MC1_range=chrY:12280923-12281057	L1MC1
hg38_rmsk_AluSz6_range=chrY:12281058-12281341	AluSz6
hg38_rmsk_L1MC1_range=chrY:12281342-12281616	L1MC1
hg38_rmsk_LTR21B_range=chrY:12281617-12282035	LTR21B
hg38_rmsk_HERVFH21-int_range=chrY:12282036-12282419	HERVFH21-int
hg38_rmsk_HERVFH21-int_range=chrY:12282429-12282626	HERVFH21-int
hg38_rmsk_HERVFH21-int_range=chrY:12282684-12282878	HERVFH21-int
hg38_rmsk_HERVFH21-int_range=chrY:12282911-12284881	HERVFH21-int
hg38_rmsk_AluY_range=chrY:12284882-12285169	AluY
hg38_rmsk_HERVFH21-int_range=chrY:12285170-12287684	HERVFH21-int
hg38_rmsk_LTR21B_range=chrY:12287698-12288137	LTR21B
hg38_rmsk_L1MC1_range=chrY:12288138-12288217	L1MC1
hg38_rmsk_MIR_range=chrY:12288260-12288292	MIR
hg38_rmsk_AluSx1_range=chrY:12288293-12288571	AluSx1
hg38_rmsk_MIR_range=chrY:12288572-12288675	MIR
hg38_rmsk_GA-rich_range=chrY:12288820-12289754	GA-rich
hg38_rmsk_L2a_range=chrY:12289839-12289974	L2a
hg38_rmsk_AluSx_range=chrY:12290789-12291068	AluSx
hg38_rmsk_AluJo_range=chrY:12291448-12291770	AluJo
hg38_rmsk_AluJb_range=chrY:12292088-12292264	AluJb
hg38_rmsk_AluSz6_range=chrY:12292360-12292530	AluSz6
hg38_rmsk_AluJo_range=chrY:12293240-12293353	AluJo
hg38_rmsk_AluJr_range=chrY:12293915-12294222	AluJr
hg38_rmsk_AluSz6_range=chrY:12294781-12294871	AluSz6
hg38_rmsk_MLT1H-int_range=chrY:12295573-12295637	MLT1H-int
hg38_rmsk_AluJr_range=chrY:12295889-12296162	AluJr
hg38_rmsk_MER4B-int_range=chrY:12296394-12296502	MER4B-int
hg38_rmsk_MER61E_range=chrY:12296503-12297058	MER61E
hg38_rmsk_MER4B-int_range=chrY:12297059-12297322	MER4B-int
hg38_rmsk_MER4B-int_range=chrY:12297505-12298137	MER4B-int
hg38_rmsk_AluSz6_range=chrY:12298138-12298447	AluSz6
hg38_rmsk_MER4B-int_range=chrY:12298448-12299206	MER4B-int
hg38_rmsk_MER4D1_range=chrY:12299207-12299502	MER4D1
hg38_rmsk_MER50_range=chrY:12299503-12300062	MER50
hg38_rmsk_AluSq2_range=chrY:12300063-12300365	AluSq2
hg38_rmsk_MER50_range=chrY:12300366-12300384	MER50
hg38_rmsk_MER4B-int_range=chrY:12300385-12300553	MER4B-int
hg38_rmsk_AluSq2_range=chrY:12300554-12300769	AluSq2
hg38_rmsk_MER4B-int_range=chrY:12300786-12300865	MER4B-int
hg38_rmsk_MER4A_range=chrY:12300888-12300994	MER4A
hg38_rmsk_MER4A_range=chrY:12301022-12301608	MER4A
hg38_rmsk_MER4B-int_range=chrY:12301609-12301753	MER4B-int
hg38_rmsk_MER72B_range=chrY:12301754-12301813	MER72B
hg38_rmsk_MER4A_range=chrY:12301836-12302394	MER4A
hg38_rmsk_THE1B_range=chrY:12302356-12302558	THE1B
hg38_rmsk_MER4B-int_range=chrY:12302560-12302891	MER4B-int
hg38_rmsk_AluSx_range=chrY:12302892-12303193	AluSx
hg38_rmsk_MER4B-int_range=chrY:12303194-12303290	MER4B-int
hg38_rmsk_MER30_range=chrY:12303291-12303507	MER30
hg38_rmsk_MER4B-int_range=chrY:12303508-12303901	MER4B-int
hg38_rmsk_LTR9A1_range=chrY:12303902-12304185	LTR9A1
hg38_rmsk_AluSq_range=chrY:12304186-12304500	AluSq
hg38_rmsk_LTR9A1_range=chrY:12304501-12304555	LTR9A1
hg38_rmsk_AluSp_range=chrY:12304556-12304798	AluSp
hg38_rmsk_LTR9A1_range=chrY:12304799-12305131	LTR9A1
hg38_rmsk_MER4B-int_range=chrY:12305132-12305168	MER4B-int
hg38_rmsk_AluYh3_range=chrY:12305169-12305313	AluYh3
hg38_rmsk_MER4B-int_range=chrY:12305349-12305524	MER4B-int
hg38_rmsk_AluSz_range=chrY:12305537-12305782	AluSz
hg38_rmsk_MER4B_range=chrY:12305795-12306188	MER4B
hg38_rmsk_L1MC4a_range=chrY:12306191-12306399	L1MC4a
hg38_rmsk_AluSx1_range=chrY:12306400-12306706	AluSx1
hg38_rmsk_L1MC4a_range=chrY:12306707-12306740	L1MC4a
hg38_rmsk_L1MEi_range=chrY:12306837-12307224	L1MEi
hg38_rmsk_AluJr_range=chrY:12307415-12307677	AluJr
hg38_rmsk_HAL1ME_range=chrY:12307687-12307785	HAL1ME
hg38_rmsk_THE1B_range=chrY:12307843-12308197	THE1B
hg38_rmsk_L1MA7_range=chrY:12308658-12308680	L1MA7
hg38_rmsk_L1MA7_range=chrY:12308710-12308790	L1MA7
hg38_rmsk_L1MA7_range=chrY:12308789-12308862	L1MA7
hg38_rmsk_MIR_range=chrY:12308965-12309156	MIR
hg38_rmsk_AluSq2_range=chrY:12309521-12309808	AluSq2
hg38_rmsk_AluSx_range=chrY:12309846-12310095	AluSx
hg38_rmsk_Alu_range=chrY:12310355-12310407	Alu
hg38_rmsk_L1MB3_range=chrY:12310408-12310498	L1MB3
hg38_rmsk_AluSz_range=chrY:12310501-12310781	AluSz
hg38_rmsk_AluJo_range=chrY:12310817-12310894	AluJo
hg38_rmsk_MER66A_range=chrY:12310925-12311299	MER66A
hg38_rmsk_L1MEd_range=chrY:12311311-12311524	L1MEd
hg38_rmsk_MIR_range=chrY:12311559-12311685	MIR
hg38_rmsk_LTR15_range=chrY:12311706-12312188	LTR15
hg38_rmsk_LTR15_range=chrY:12320969-12321445	LTR15
hg38_rmsk_HERVK14-int_range=chrY:12321453-12321586	HERVK14-int
hg38_rmsk_HERVK14-int_range=chrY:12323246-12324274	HERVK14-int
hg38_rmsk_LTR12_range=chrY:12324275-12325106	LTR12
hg38_rmsk_HERVK14-int_range=chrY:12325107-12325231	HERVK14-int
hg38_rmsk_HERVK14-int_range=chrY:12325231-12325575	HERVK14-int
hg38_rmsk_LTR12__range=chrY:12325576-12326264	LTR12_
hg38_rmsk_HERVK14-int_range=chrY:12326265-12327025	HERVK14-int
hg38_rmsk_HERVK14-int_range=chrY:12327025-12327239	HERVK14-int
hg38_rmsk_MER41C_range=chrY:12327240-12327301	MER41C
hg38_rmsk_HERVK14-int_range=chrY:12327302-12327429	HERVK14-int
hg38_rmsk_LTR14A_range=chrY:12327433-12327775	LTR14A
hg38_rmsk_FLAM_C_range=chrY:12328608-12328741	FLAM_C
hg38_rmsk_AluSx_range=chrY:12329537-12329830	AluSx
hg38_rmsk_MADE2_range=chrY:12330195-12330266	MADE2
hg38_rmsk_AluSx_range=chrY:12330343-12330634	AluSx
hg38_rmsk_AluSz6_range=chrY:12330743-12331017	AluSz6
hg38_rmsk_AluYc_range=chrY:12331020-12331312	AluYc
hg38_rmsk_AluJo_range=chrY:12331430-12331701	AluJo
hg38_rmsk_AluJr_range=chrY:12331705-12331835	AluJr
hg38_rmsk_AluSz6_range=chrY:12331918-12332034	AluSz6
hg38_rmsk_AluJo_range=chrY:12332675-12333003	AluJo
hg38_rmsk_MER4A1_range=chrY:12333123-12333191	MER4A1
hg38_rmsk_MER4A1_range=chrY:12333228-12333308	MER4A1
hg38_rmsk_FLAM_C_range=chrY:12333748-12333883	FLAM_C
hg38_rmsk_L1M1_range=chrY:12333912-12334378	L1M1
hg38_rmsk_MER4B_range=chrY:12334870-12335099	MER4B
hg38_rmsk_MER4B_range=chrY:12335203-12335493	MER4B
hg38_rmsk_AluY_range=chrY:12335494-12335804	AluY
hg38_rmsk_MER4B_range=chrY:12335805-12335860	MER4B
hg38_rmsk_AluSz_range=chrY:12335861-12336169	AluSz
hg38_rmsk_MER4B_range=chrY:12336170-12336381	MER4B
hg38_rmsk_AluSx3_range=chrY:12336382-12336678	AluSx3
hg38_rmsk_MER4B_range=chrY:12336679-12336746	MER4B
hg38_rmsk_AluJb_range=chrY:12336773-12337064	AluJb
hg38_rmsk_L1MB7_range=chrY:12337066-12337194	L1MB7
hg38_rmsk_AluJr_range=chrY:12337195-12337330	AluJr
hg38_rmsk_L1MB7_range=chrY:12337331-12337511	L1MB7
hg38_rmsk_AluSz_range=chrY:12337558-12337859	AluSz
hg38_rmsk_Kanga1d_range=chrY:12338110-12338287	Kanga1d
hg38_rmsk_MLT1C_range=chrY:12338285-12338691	MLT1C
hg38_rmsk_MLT1C_range=chrY:12338708-12339023	MLT1C
hg38_rmsk_MLT1C_range=chrY:12339039-12339354	MLT1C
hg38_rmsk_MLT1C_range=chrY:12339370-12339499	MLT1C
hg38_rmsk_GA-rich_range=chrY:12339653-12339697	GA-rich
hg38_rmsk_PABL_B_range=chrY:12340079-12340607	PABL_B
hg38_rmsk_AluSx_range=chrY:12340608-12340925	AluSx
hg38_rmsk_AluSx1_range=chrY:12341702-12342015	AluSx1
hg38_rmsk_FLAM_C_range=chrY:12342021-12342152	FLAM_C
hg38_rmsk_AluJo_range=chrY:12342552-12342858	AluJo
hg38_rmsk_AluJb_range=chrY:12342875-12343043	AluJb
hg38_rmsk_L1M5_range=chrY:12343110-12343395	L1M5
hg38_rmsk_AluSx1_range=chrY:12343439-12343595	AluSx1
hg38_rmsk_AluSx1_range=chrY:12343605-12343900	AluSx1
hg38_rmsk_AluSz_range=chrY:12343975-12344358	AluSz
hg38_rmsk_AluSx_range=chrY:12344429-12344616	AluSx
hg38_rmsk_AluSx1_range=chrY:12344649-12344881	AluSx1
hg38_rmsk_L2a_range=chrY:12345377-12345523	L2a
hg38_rmsk_AluJb_range=chrY:12345627-12345645	AluJb
hg38_rmsk_FLAM_C_range=chrY:12345672-12345780	FLAM_C
hg38_rmsk_AluJb_range=chrY:12346118-12346249	AluJb
hg38_rmsk_AluJo_range=chrY:12346415-12346609	AluJo
hg38_rmsk_AluJr_range=chrY:12346612-12346741	AluJr
hg38_rmsk_AluSx1_range=chrY:12346751-12347048	AluSx1
hg38_rmsk_AluJo_range=chrY:12347571-12347852	AluJo
hg38_rmsk_AluSz_range=chrY:12347964-12348276	AluSz
hg38_rmsk_MLT1B_range=chrY:12348701-12348909	MLT1B
hg38_rmsk_AluSz_range=chrY:12348910-12349216	AluSz
hg38_rmsk_MLT1B_range=chrY:12349217-12349285	MLT1B
hg38_rmsk_AluJr_range=chrY:12349594-12349892	AluJr
hg38_rmsk_GA-rich_range=chrY:12349896-12349954	GA-rich
hg38_rmsk_AluJr_range=chrY:12350575-12350871	AluJr
hg38_rmsk_AluSx_range=chrY:12350947-12351213	AluSx
hg38_rmsk_AluJr_range=chrY:12351625-12351810	AluJr
hg38_rmsk_SVA_B_range=chrY:12352233-12352938	SVA_B
hg38_rmsk_MER83_range=chrY:12352932-12353009	MER83
hg38_rmsk_AluSx1_range=chrY:12353190-12353377	AluSx1
hg38_rmsk_AluSx_range=chrY:12353562-12353846	AluSx
hg38_rmsk_HERVS71-int_range=chrY:12354337-12354555	HERVS71-int
hg38_rmsk_HERVS71-int_range=chrY:12354547-12361431	HERVS71-int
hg38_rmsk_LTR6A_range=chrY:12361434-12361993	LTR6A
hg38_rmsk_PABL_A_range=chrY:12361996-12362058	PABL_A
hg38_rmsk_LTR54B_range=chrY:12362059-12362099	LTR54B
hg38_rmsk_MLT1C_range=chrY:12362556-12362872	MLT1C
hg38_rmsk_MLT1B_range=chrY:12362881-12363062	MLT1B
hg38_rmsk_MLT1C_range=chrY:12363125-12363276	MLT1C
hg38_rmsk_AluJb_range=chrY:12363627-12363912	AluJb
hg38_rmsk_L1MB7_range=chrY:12363979-12364130	L1MB7
hg38_rmsk_MLT1B_range=chrY:12364141-12364467	MLT1B
hg38_rmsk_AluJb_range=chrY:12364468-12364771	AluJb
hg38_rmsk_MLT1B_range=chrY:12364772-12364830	MLT1B
hg38_rmsk_L1MB7_range=chrY:12364835-12365092	L1MB7
hg38_rmsk_AluSz_range=chrY:12365099-12365405	AluSz
hg38_rmsk_LTR52_range=chrY:12365413-12365701	LTR52
hg38_rmsk_LTR52_range=chrY:12365748-12365789	LTR52
hg38_rmsk_L3_range=chrY:12365798-12365979	L3
hg38_rmsk_MER4D_range=chrY:12366262-12366324	MER4D
hg38_rmsk_MER20_range=chrY:12366772-12366950	MER20
hg38_rmsk_AluSg_range=chrY:12367386-12367693	AluSg
hg38_rmsk_AluY_range=chrY:12367759-12368061	AluY
hg38_rmsk_MER68_range=chrY:12368450-12368821	MER68
hg38_rmsk_LTR7_range=chrY:12368822-12369229	LTR7
hg38_rmsk_MER68_range=chrY:12369230-12369399	MER68
hg38_rmsk_AluSz_range=chrY:12369760-12370051	AluSz
hg38_rmsk_AluJr_range=chrY:12370103-12370413	AluJr
hg38_rmsk_AluJb_range=chrY:12370737-12371051	AluJb
hg38_rmsk_AluSx_range=chrY:12371674-12371964	AluSx
hg38_rmsk_AluY_range=chrY:12372816-12373116	AluY
hg38_rmsk_AluYh3_range=chrY:12373203-12373497	AluYh3
hg38_rmsk_LTR12C_range=chrY:12374145-12375548	LTR12C
hg38_rmsk_AluJo_range=chrY:12375549-12375819	AluJo
hg38_rmsk_AluJr_range=chrY:12376053-12376347	AluJr
hg38_rmsk_L1MA4A_range=chrY:12376359-12376792	L1MA4A
hg38_rmsk_AluSx1_range=chrY:12376793-12377088	AluSx1
hg38_rmsk_L1MA4A_range=chrY:12377089-12377134	L1MA4A
hg38_rmsk_L1M1_range=chrY:12377223-12377234	L1M1
hg38_rmsk_AluJb_range=chrY:12377235-12377528	AluJb
hg38_rmsk_L1M1_range=chrY:12377529-12377646	L1M1
hg38_rmsk_AluSx_range=chrY:12377924-12378227	AluSx
hg38_rmsk_AluJr_range=chrY:12378238-12378492	AluJr
hg38_rmsk_AluJr_range=chrY:12378863-12379170	AluJr
hg38_rmsk_MSTA_range=chrY:12379260-12379652	MSTA
hg38_rmsk_MER4B_range=chrY:12379884-12380130	MER4B
hg38_rmsk_MER4B_range=chrY:12380107-12380166	MER4B
hg38_rmsk_MER4D1_range=chrY:12380548-12380975	MER4D1
hg38_rmsk_MER4D1_range=chrY:12380954-12380990	MER4D1
hg38_rmsk_AluJb_range=chrY:12380991-12381282	AluJb
hg38_rmsk_MER4D1_range=chrY:12381283-12381430	MER4D1
hg38_rmsk_AluY_range=chrY:12381431-12381745	AluY
hg38_rmsk_AluSx_range=chrY:12381756-12382039	AluSx
hg38_rmsk_MER4D1_range=chrY:12382040-12382134	MER4D1
hg38_rmsk_L2c_range=chrY:12382558-12382717	L2c
hg38_rmsk_L1PB1_range=chrY:12383363-12383424	L1PB1
hg38_rmsk_AluSz6_range=chrY:12383426-12383589	AluSz6
hg38_rmsk_AluSx_range=chrY:12383649-12383947	AluSx
hg38_rmsk_MLT1G1_range=chrY:12384073-12384220	MLT1G1
hg38_rmsk_MLT2C2_range=chrY:12384449-12384488	MLT2C2
hg38_rmsk_GA-rich_range=chrY:12384585-12384690	GA-rich
hg38_rmsk_MLT2C2_range=chrY:12385108-12385488	MLT2C2
hg38_rmsk_AluSx1_range=chrY:12385597-12385876	AluSx1
hg38_rmsk_AluSx1_range=chrY:12387456-12387754	AluSx1
hg38_rmsk_AluJb_range=chrY:12388146-12388440	AluJb
hg38_rmsk_MLT1A0_range=chrY:12388523-12388663	MLT1A0
hg38_rmsk_AluJr_range=chrY:12389161-12389320	AluJr
hg38_rmsk_L1MA4_range=chrY:12389344-12389526	L1MA4
hg38_rmsk_AluSx1_range=chrY:12389527-12389823	AluSx1
hg38_rmsk_AluSz_range=chrY:12389848-12390149	AluSz
hg38_rmsk_AluJr_range=chrY:12390647-12390929	AluJr
hg38_rmsk_PABL_B_range=chrY:12390966-12391176	PABL_B
hg38_rmsk_PABL_B_range=chrY:12391207-12391508	PABL_B
hg38_rmsk_MER31A_range=chrY:12391586-12392028	MER31A
hg38_rmsk_LTR108a_Mam_range=chrY:12392251-12392731	LTR108a_Mam
hg38_rmsk_AluJb_range=chrY:12392732-12393024	AluJb
hg38_rmsk_L1MC_range=chrY:12393090-12393254	L1MC
hg38_rmsk_AluSc_range=chrY:12393272-12393556	AluSc
hg38_rmsk_AluSq_range=chrY:12393557-12393856	AluSq
hg38_rmsk_AluSx_range=chrY:12393869-12394171	AluSx
hg38_rmsk_MLT1A0_range=chrY:12394172-12394331	MLT1A0
hg38_rmsk_MER41B_range=chrY:12394739-12395370	MER41B
hg38_rmsk_MER4D1_range=chrY:12395700-12395780	MER4D1
hg38_rmsk_MER41A_range=chrY:12395781-12396319	MER41A
hg38_rmsk_MER50B_range=chrY:12396320-12396837	MER50B
hg38_rmsk_L1MB2_range=chrY:12396841-12396920	L1MB2
hg38_rmsk_AluJb_range=chrY:12396951-12397086	AluJb
hg38_rmsk_L1MB2_range=chrY:12397087-12397140	L1MB2
hg38_rmsk_AluSz_range=chrY:12397418-12397728	AluSz
hg38_rmsk_AluJb_range=chrY:12397966-12398258	AluJb
hg38_rmsk_AluJo_range=chrY:12398265-12398313	AluJo
hg38_rmsk_AluSg7_range=chrY:12398378-12398484	AluSg7
hg38_rmsk_AluJb_range=chrY:12398535-12398829	AluJb
hg38_rmsk_MIRb_range=chrY:12398880-12398993	MIRb
hg38_rmsk_L1MC4_range=chrY:12399115-12399218	L1MC4
hg38_rmsk_AluSz_range=chrY:12399219-12399525	AluSz
hg38_rmsk_L1MC4_range=chrY:12399526-12399606	L1MC4
hg38_rmsk_AluJr_range=chrY:12399607-12399774	AluJr
hg38_rmsk_L1MC4_range=chrY:12399880-12400012	L1MC4
hg38_rmsk_AluJr_range=chrY:12400210-12400531	AluJr
hg38_rmsk_AluSz_range=chrY:12400571-12400880	AluSz
hg38_rmsk_L1PA16_range=chrY:12401264-12401382	L1PA16
hg38_rmsk_MER4A1_range=chrY:12401383-12401852	MER4A1
hg38_rmsk_L1PA16_range=chrY:12401853-12402217	L1PA16
hg38_rmsk_L1PA5_range=chrY:12402284-12403449	L1PA5
hg38_rmsk_AluSz_range=chrY:12403605-12403914	AluSz
hg38_rmsk_MER20_range=chrY:12403987-12404135	MER20
hg38_rmsk_L1M5_range=chrY:12404519-12404754	L1M5
hg38_rmsk_AluJr_range=chrY:12404923-12405188	AluJr
hg38_rmsk_AluSx1_range=chrY:12405314-12405600	AluSx1
hg38_rmsk_AluJb_range=chrY:12406215-12406526	AluJb
hg38_rmsk_AluJb_range=chrY:12407038-12407334	AluJb
hg38_rmsk_AluJo_range=chrY:12407654-12407960	AluJo
hg38_rmsk_L1MB5_range=chrY:12409941-12410192	L1MB5
hg38_rmsk_L1MB5_range=chrY:12410233-12410525	L1MB5
hg38_rmsk_HAL1_range=chrY:12410974-12411520	HAL1
hg38_rmsk_GA-rich_range=chrY:12411521-12411620	GA-rich
hg38_rmsk_HAL1_range=chrY:12411663-12411960	HAL1
hg38_rmsk_AluJo_range=chrY:12412007-12412150	AluJo
hg38_rmsk_AluJb_range=chrY:12413045-12413321	AluJb
hg38_rmsk_AluJr_range=chrY:12413322-12413625	AluJr
hg38_rmsk_MLT1C_range=chrY:12414191-12414545	MLT1C
hg38_rmsk_MER4B_range=chrY:12414546-12415146	MER4B
hg38_rmsk_MLT1C_range=chrY:12415147-12415204	MLT1C
hg38_rmsk_MLT1B_range=chrY:12416581-12416969	MLT1B
hg38_rmsk_MLT1B_range=chrY:12417004-12417180	MLT1B
hg38_rmsk_AluSp_range=chrY:12417181-12417450	AluSp
hg38_rmsk_MLT1B_range=chrY:12417451-12417560	MLT1B
hg38_rmsk_Charlie1a_range=chrY:12417799-12417954	Charlie1a
hg38_rmsk_HERVL74-int_range=chrY:12418361-12418421	HERVL74-int
hg38_rmsk_AluJo_range=chrY:12418618-12418749	AluJo
hg38_rmsk_AluSx4_range=chrY:12418762-12419049	AluSx4
hg38_rmsk_AluJr4_range=chrY:12419554-12419859	AluJr4
hg38_rmsk_MER20_range=chrY:12423719-12423818	MER20
hg38_rmsk_MER20_range=chrY:12423983-12424187	MER20
hg38_rmsk_GA-rich_range=chrY:12424695-12424742	GA-rich
hg38_rmsk_MER20_range=chrY:12424912-12425017	MER20
hg38_rmsk_MER5A_range=chrY:12425132-12425291	MER5A
hg38_rmsk_AluJr4_range=chrY:12425950-12426090	AluJr4
hg38_rmsk_AluJo_range=chrY:12426100-12426400	AluJo
hg38_rmsk_AluSx1_range=chrY:12426744-12427054	AluSx1
hg38_rmsk_MLT1L_range=chrY:12427130-12427399	MLT1L
hg38_rmsk_AluSx_range=chrY:12427536-12427827	AluSx
hg38_rmsk_PABL_A_range=chrY:12427839-12428151	PABL_A
hg38_rmsk_AluSx3_range=chrY:12428184-12428288	AluSx3
hg38_rmsk_Charlie17_range=chrY:12428523-12428598	Charlie17
hg38_rmsk_AluJr_range=chrY:12428599-12428897	AluJr
hg38_rmsk_Charlie17_range=chrY:12428898-12429691	Charlie17
hg38_rmsk_Charlie17_range=chrY:12429714-12429882	Charlie17
hg38_rmsk_Charlie17_range=chrY:12429940-12429954	Charlie17
hg38_rmsk_AluJo_range=chrY:12429955-12430217	AluJo
hg38_rmsk_Charlie17_range=chrY:12430218-12430623	Charlie17
hg38_rmsk_MLT1J2_range=chrY:12431722-12431887	MLT1J2
hg38_rmsk_L1PA10_range=chrY:12431955-12432392	L1PA10
hg38_rmsk_L1P4_range=chrY:12432465-12432879	L1P4
hg38_rmsk_MIRb_range=chrY:12432977-12433029	MIRb
hg38_rmsk_AluSx_range=chrY:12433030-12433328	AluSx
hg38_rmsk_MIRb_range=chrY:12433329-12433522	MIRb
hg38_rmsk_MLT1C_range=chrY:12433626-12434057	MLT1C
hg38_rmsk_Tigger2a_range=chrY:12434417-12434829	Tigger2a
hg38_rmsk_L1M4a2_range=chrY:12436856-12436912	L1M4a2
hg38_rmsk_L1MA9_range=chrY:12436968-12437027	L1MA9
hg38_rmsk_L1M3_range=chrY:12437050-12437096	L1M3
hg38_rmsk_L1MA9_range=chrY:12437137-12437209	L1MA9
hg38_rmsk_AluY_range=chrY:12437230-12437539	AluY
hg38_rmsk_MER96B_range=chrY:12438478-12438612	MER96B
hg38_rmsk_AluSz_range=chrY:12439592-12439899	AluSz
hg38_rmsk_MADE1_range=chrY:12440231-12440310	MADE1
hg38_rmsk_GA-rich_range=chrY:12440352-12440389	GA-rich
hg38_rmsk_AluSx_range=chrY:12440536-12440854	AluSx
hg38_rmsk_FLAM_C_range=chrY:12440858-12440995	FLAM_C
hg38_rmsk_MLT1H_range=chrY:12441540-12441933	MLT1H
hg38_rmsk_L2c_range=chrY:12442291-12442532	L2c
hg38_rmsk_L2a_range=chrY:12443326-12443537	L2a
hg38_rmsk_AluJo_range=chrY:12445167-12445469	AluJo
hg38_rmsk_MLT1B_range=chrY:12445589-12445978	MLT1B
hg38_rmsk_MLT1B_range=chrY:12445980-12446212	MLT1B
hg38_rmsk_MLT1B_range=chrY:12446214-12446437	MLT1B
hg38_rmsk_AluJr_range=chrY:12447217-12447316	AluJr
hg38_rmsk_LTR8_range=chrY:12447317-12447583	LTR8
hg38_rmsk_AluSx_range=chrY:12447584-12447895	AluSx
hg38_rmsk_LTR8_range=chrY:12447896-12448365	LTR8
hg38_rmsk_AluJr_range=chrY:12448366-12448583	AluJr
hg38_rmsk_LTR8_range=chrY:12448648-12449266	LTR8
hg38_rmsk_AluJr_range=chrY:12449267-12449567	AluJr
hg38_rmsk_LTR9_range=chrY:12449576-12450195	LTR9
hg38_rmsk_LTR8_range=chrY:12450196-12450311	LTR8
hg38_rmsk_AluJo_range=chrY:12450365-12450522	AluJo
hg38_rmsk_AluJo_range=chrY:12450564-12450672	AluJo
hg38_rmsk_LTR49_range=chrY:12450890-12451292	LTR49
hg38_rmsk_L1PA15_range=chrY:12451293-12451532	L1PA15
hg38_rmsk_L1PA15_range=chrY:12452123-12452334	L1PA15
hg38_rmsk_LTR49_range=chrY:12452335-12452498	LTR49
hg38_rmsk_SVA_A_range=chrY:12452597-12454516	SVA_A
hg38_rmsk_AluSx_range=chrY:12454556-12454691	AluSx
hg38_rmsk_AluSx_range=chrY:12454692-12454992	AluSx
hg38_rmsk_AluJb_range=chrY:12455131-12455240	AluJb
hg38_rmsk_AluY_range=chrY:12455241-12455537	AluY
hg38_rmsk_AluJb_range=chrY:12455559-12455799	AluJb
hg38_rmsk_AluSg7_range=chrY:12457509-12457791	AluSg7
hg38_rmsk_L1ME3C_range=chrY:12457900-12458252	L1ME3C
hg38_rmsk_AluSx_range=chrY:12458821-12458950	AluSx
hg38_rmsk_AluSz_range=chrY:12458957-12459260	AluSz
hg38_rmsk_AluJr_range=chrY:12459299-12459592	AluJr
hg38_rmsk_A-rich_range=chrY:12459596-12459693	A-rich
hg38_rmsk_AluJr_range=chrY:12460167-12460464	AluJr
hg38_rmsk_AluSx_range=chrY:12460557-12460846	AluSx
hg38_rmsk_AluJo_range=chrY:12461313-12461457	AluJo
hg38_rmsk_AluSx_range=chrY:12461482-12461785	AluSx
hg38_rmsk_MLT1B_range=chrY:12462057-12462165	MLT1B
hg38_rmsk_MLT1B_range=chrY:12462166-12462554	MLT1B
hg38_rmsk_LTR7_range=chrY:12462641-12462875	LTR7
hg38_rmsk_LTR5_Hs_range=chrY:12462876-12463843	LTR5_Hs
hg38_rmsk_LTR7_range=chrY:12463844-12464066	LTR7
hg38_rmsk_AluSg_range=chrY:12464069-12464348	AluSg
hg38_rmsk_MER4A_range=chrY:12465015-12465721	MER4A
hg38_rmsk_AluSx_range=chrY:12465999-12466275	AluSx
hg38_rmsk_AluSz6_range=chrY:12466608-12466890	AluSz6
hg38_rmsk_LTR8_range=chrY:12467496-12468217	LTR8
hg38_rmsk_PABL_A_range=chrY:12468877-12469010	PABL_A
hg38_rmsk_LTR10A_range=chrY:12469022-12469577	LTR10A
hg38_rmsk_HERVIP10F-int_range=chrY:12469580-12472218	HERVIP10F-int
hg38_rmsk_LTR2_range=chrY:12472219-12472681	LTR2
hg38_rmsk_HERVE_a-int_range=chrY:12472683-12473996	HERVE_a-int
hg38_rmsk_HERVE_a-int_range=chrY:12474003-12474749	HERVE_a-int
hg38_rmsk_HERVE_a-int_range=chrY:12474738-12475674	HERVE_a-int
hg38_rmsk_LTR10F_range=chrY:12475675-12476167	LTR10F
hg38_rmsk_HERVE_a-int_range=chrY:12476168-12476252	HERVE_a-int
hg38_rmsk_HERVE_a-int_range=chrY:12476243-12476798	HERVE_a-int
hg38_rmsk_PABL_A_range=chrY:12476821-12477334	PABL_A
hg38_rmsk_MER4A1_range=chrY:12477371-12477839	MER4A1
hg38_rmsk_AluSp_range=chrY:12477902-12478021	AluSp
hg38_rmsk_LTR6A_range=chrY:12478022-12478582	LTR6A
hg38_rmsk_AluSp_range=chrY:12478583-12478751	AluSp
hg38_rmsk_AluJr_range=chrY:12479000-12479303	AluJr
hg38_rmsk_L1ME3C_range=chrY:12479325-12479495	L1ME3C
hg38_rmsk_MER2_range=chrY:12480062-12480258	MER2
hg38_rmsk_AluSz_range=chrY:12480259-12480557	AluSz
hg38_rmsk_MER2_range=chrY:12480558-12480694	MER2
hg38_rmsk_AluSx4_range=chrY:12480862-12481015	AluSx4
hg38_rmsk_L1ME3C_range=chrY:12481016-12481155	L1ME3C
hg38_rmsk_AluSx1_range=chrY:12481161-12481434	AluSx1
hg38_rmsk_AluJr_range=chrY:12481643-12481956	AluJr
hg38_rmsk_L1ME3C_range=chrY:12482106-12482379	L1ME3C
hg38_rmsk_AluJo_range=chrY:12482450-12482642	AluJo
hg38_rmsk_L1ME3C_range=chrY:12482657-12482754	L1ME3C
hg38_rmsk_AluSp_range=chrY:12482755-12483035	AluSp
hg38_rmsk_L1ME3C_range=chrY:12483036-12483093	L1ME3C
hg38_rmsk_L1ME3C_range=chrY:12483185-12483509	L1ME3C
hg38_rmsk_AluSx_range=chrY:12483518-12483805	AluSx
hg38_rmsk_L1MB5_range=chrY:12483834-12484577	L1MB5
hg38_rmsk_L1MB5_range=chrY:12486431-12486979	L1MB5
hg38_rmsk_AluJr_range=chrY:12487889-12488183	AluJr
hg38_rmsk_L1MB5_range=chrY:12488617-12488888	L1MB5
hg38_rmsk_MLT1J2_range=chrY:12489077-12489242	MLT1J2
hg38_rmsk_AluSx_range=chrY:12490242-12490441	AluSx
hg38_rmsk_MER39B_range=chrY:12491713-12492331	MER39B
hg38_rmsk_AluSz6_range=chrY:12492785-12493078	AluSz6
hg38_rmsk_MER41A_range=chrY:12493380-12493903	MER41A
hg38_rmsk_LTR39_range=chrY:12493909-12494453	LTR39
hg38_rmsk_AluSx_range=chrY:12494454-12494734	AluSx
hg38_rmsk_LTR39_range=chrY:12494735-12494958	LTR39
hg38_rmsk_MER5A1_range=chrY:12495672-12495802	MER5A1
hg38_rmsk_MLT1B_range=chrY:12495818-12496045	MLT1B
hg38_rmsk_MLT1B_range=chrY:12496046-12496281	MLT1B
hg38_rmsk_MLT1B_range=chrY:12496283-12496669	MLT1B
hg38_rmsk_MLT1B_range=chrY:12496699-12497072	MLT1B
hg38_rmsk_AluSz6_range=chrY:12497221-12497533	AluSz6
hg38_rmsk_MIRc_range=chrY:12497562-12497659	MIRc
hg38_rmsk_AluYb8_range=chrY:12497711-12498026	AluYb8
hg38_rmsk_AluJo_range=chrY:12498908-12498999	AluJo
hg38_rmsk_MLT2B1_range=chrY:12499295-12499349	MLT2B1
hg38_rmsk_MER20_range=chrY:12500183-12500378	MER20
hg38_rmsk_MER20_range=chrY:12500852-12501062	MER20
hg38_rmsk_MER5A_range=chrY:12501249-12501408	MER5A
hg38_rmsk_AluSx1_range=chrY:12501658-12501965	AluSx1
hg38_rmsk_LTR1F1_range=chrY:12502201-12502969	LTR1F1
hg38_rmsk_L1MA4_range=chrY:12503055-12503300	L1MA4
hg38_rmsk_L1PA10_range=chrY:12503596-12503742	L1PA10
hg38_rmsk_MER41A_range=chrY:12504003-12504542	MER41A
hg38_rmsk_MIR_range=chrY:12504671-12504695	MIR
hg38_rmsk_MLT2A1_range=chrY:12504696-12505132	MLT2A1
hg38_rmsk_MIR_range=chrY:12505133-12505224	MIR
hg38_rmsk_AluJr_range=chrY:12505256-12505565	AluJr
hg38_rmsk_MER47A_range=chrY:12505571-12505767	MER47A
hg38_rmsk_AluSx1_range=chrY:12505768-12506064	AluSx1
hg38_rmsk_MER47A_range=chrY:12506065-12506190	MER47A
hg38_rmsk_L1PA3_range=chrY:12508187-12509412	L1PA3
hg38_rmsk_MLT1C_range=chrY:12509413-12509509	MLT1C
hg38_rmsk_MLT1C_range=chrY:12509510-12509572	MLT1C
hg38_rmsk_AluSz_range=chrY:12509573-12509871	AluSz
hg38_rmsk_MLT1C_range=chrY:12509872-12510020	MLT1C
hg38_rmsk_L1MB5_range=chrY:12510021-12510150	L1MB5
hg38_rmsk_AluSx_range=chrY:12510151-12510420	AluSx
hg38_rmsk_L1MB5_range=chrY:12510421-12510462	L1MB5
hg38_rmsk_MER58B_range=chrY:12510714-12510823	MER58B
hg38_rmsk_AluSz_range=chrY:12510824-12511108	AluSz
hg38_rmsk_MER58B_range=chrY:12511109-12511205	MER58B
hg38_rmsk_AluSx_range=chrY:12511601-12511914	AluSx
hg38_rmsk_MLT2A1_range=chrY:12512116-12512448	MLT2A1
hg38_rmsk_MLT2A1_range=chrY:12514379-12514416	MLT2A1
hg38_rmsk_MLT2A1_range=chrY:12514423-12514465	MLT2A1
hg38_rmsk_L1M5_range=chrY:12514681-12514840	L1M5
hg38_rmsk_AluSz_range=chrY:12515099-12515403	AluSz
hg38_rmsk_L1M5_range=chrY:12515622-12515860	L1M5
hg38_rmsk_L1M5_range=chrY:12516265-12516488	L1M5
hg38_rmsk_L1M5_range=chrY:12516986-12517132	L1M5
hg38_rmsk_L1ME4b_range=chrY:12517155-12517537	L1ME4b
hg38_rmsk_AluSx4_range=chrY:12517783-12517974	AluSx4
hg38_rmsk_L1PA5_range=chrY:12518398-12523999	L1PA5
hg38_rmsk_L1PA5_range=chrY:12523968-12524054	L1PA5
hg38_rmsk_MER21B_range=chrY:12524086-12524169	MER21B
hg38_rmsk_AluY_range=chrY:12524251-12524532	AluY
hg38_rmsk_L1MB8_range=chrY:12524653-12524782	L1MB8
hg38_rmsk_FRAM_range=chrY:12524987-12525139	FRAM
hg38_rmsk_AluSx1_range=chrY:12525173-12525388	AluSx1
hg38_rmsk_AluSx_range=chrY:12527122-12527440	AluSx
hg38_rmsk_GA-rich_range=chrY:12527575-12527622	GA-rich
hg38_rmsk_AluJo_range=chrY:12527624-12527791	AluJo
hg38_rmsk_AluSx1_range=chrY:12530740-12531046	AluSx1
hg38_rmsk_AluSz6_range=chrY:12531699-12531979	AluSz6
hg38_rmsk_L1MB3_range=chrY:12532272-12532377	L1MB3
hg38_rmsk_AluJr_range=chrY:12532895-12533008	AluJr
hg38_rmsk_AluSc5_range=chrY:12533013-12533302	AluSc5
hg38_rmsk_AluSc5_range=chrY:12533460-12533752	AluSc5
hg38_rmsk_MER3_range=chrY:12533901-12534064	MER3
hg38_rmsk_LTR7_range=chrY:12534185-12534551	LTR7
hg38_rmsk_MLT1G_range=chrY:12534703-12534850	MLT1G
hg38_rmsk_AluJr_range=chrY:12534869-12535105	AluJr
hg38_rmsk_AluJr_range=chrY:12538722-12538854	AluJr
hg38_rmsk_AluSz_range=chrY:12538880-12539168	AluSz
hg38_rmsk_AluJo_range=chrY:12539245-12539396	AluJo
hg38_rmsk_MADE1_range=chrY:12540193-12540230	MADE1
hg38_rmsk_AluJr_range=chrY:12540259-12540544	AluJr
hg38_rmsk_MER58B_range=chrY:12540575-12540700	MER58B
hg38_rmsk_SVA_B_range=chrY:12543979-12544098	SVA_B
hg38_rmsk_FLAM_C_range=chrY:12543997-12544121	FLAM_C
hg38_rmsk_AluJb_range=chrY:12544131-12544246	AluJb
hg38_rmsk_AluSz6_range=chrY:12545536-12545839	AluSz6
hg38_rmsk_AluY_range=chrY:12546092-12546387	AluY
hg38_rmsk_AluSz_range=chrY:12546391-12546683	AluSz
hg38_rmsk_L1PA7_range=chrY:12548207-12548932	L1PA7
hg38_rmsk_L1PA7_range=chrY:12548933-12549866	L1PA7
hg38_rmsk_AluJo_range=chrY:12550912-12551068	AluJo
hg38_rmsk_AluJr_range=chrY:12551245-12551333	AluJr
hg38_rmsk_AluJo_range=chrY:12551644-12551777	AluJo
hg38_rmsk_AluJr_range=chrY:12552325-12552583	AluJr
hg38_rmsk_L1MB7_range=chrY:12553505-12553713	L1MB7
hg38_rmsk_Charlie29a_range=chrY:12553716-12553813	Charlie29a
hg38_rmsk_MER58A_range=chrY:12554695-12554907	MER58A
hg38_rmsk_L2_range=chrY:12555157-12555262	L2
hg38_rmsk_AluJo_range=chrY:12555637-12555910	AluJo
hg38_rmsk_L1PBa1_range=chrY:12555911-12557371	L1PBa1
hg38_rmsk_L1PB_range=chrY:12557370-12559208	L1PB
hg38_rmsk_LTR7_range=chrY:12559210-12559597	LTR7
hg38_rmsk_HERVH-int_range=chrY:12559599-12560156	HERVH-int
hg38_rmsk_HERVH-int_range=chrY:12560150-12560572	HERVH-int
hg38_rmsk_HERVH-int_range=chrY:12560564-12561052	HERVH-int
hg38_rmsk_HERVH-int_range=chrY:12561055-12562291	HERVH-int
hg38_rmsk_HERVH-int_range=chrY:12562271-12564968	HERVH-int
hg38_rmsk_LTR7_range=chrY:12564971-12565355	LTR7
hg38_rmsk_L1PBa_range=chrY:12565356-12566966	L1PBa
hg38_rmsk_AluSx3_range=chrY:12566968-12567038	AluSx3
hg38_rmsk_LTR2_range=chrY:12567039-12567495	LTR2
hg38_rmsk_Harlequin-int_range=chrY:12567496-12569571	Harlequin-int
hg38_rmsk_L1PA4_range=chrY:12569572-12575696	L1PA4
hg38_rmsk_Harlequin-int_range=chrY:12575697-12577943	Harlequin-int
hg38_rmsk_L1P1_range=chrY:12577944-12579963	L1P1
hg38_rmsk_L1MA1_range=chrY:12580289-12581299	L1MA1
hg38_rmsk_L1MA1_range=chrY:12581298-12581536	L1MA1
hg38_rmsk_AluSp_range=chrY:12581537-12581843	AluSp
hg38_rmsk_L1MA1_range=chrY:12581844-12581892	L1MA1
hg38_rmsk_AluSx_range=chrY:12581893-12582182	AluSx
hg38_rmsk_L1MA1_range=chrY:12582183-12582705	L1MA1
hg38_rmsk_L1MA1_range=chrY:12583111-12583776	L1MA1
hg38_rmsk_AluSx4_range=chrY:12583777-12584088	AluSx4
hg38_rmsk_L1MA1_range=chrY:12584089-12584306	L1MA1
hg38_rmsk_AluJb_range=chrY:12584309-12584601	AluJb
hg38_rmsk_L1MA2_range=chrY:12584615-12584815	L1MA2
hg38_rmsk_AluSq2_range=chrY:12584816-12585116	AluSq2
hg38_rmsk_L1MA2_range=chrY:12585117-12585264	L1MA2
hg38_rmsk_AluSp_range=chrY:12586244-12586547	AluSp
hg38_rmsk_MER20_range=chrY:12586887-12587081	MER20
hg38_rmsk_MER61B_range=chrY:12587283-12587674	MER61B
hg38_rmsk_MER4A1_range=chrY:12587767-12588090	MER4A1
hg38_rmsk_AluSx_range=chrY:12588091-12588387	AluSx
hg38_rmsk_MER4A1_range=chrY:12588388-12588521	MER4A1
hg38_rmsk_AluY_range=chrY:12588527-12588833	AluY
hg38_rmsk_AluSx1_range=chrY:12588839-12589134	AluSx1
hg38_rmsk_MER4-int_range=chrY:12589136-12590611	MER4-int
hg38_rmsk_MER4A1_range=chrY:12590612-12590752	MER4A1
hg38_rmsk_AluJb_range=chrY:12591017-12591294	AluJb
hg38_rmsk_L1MB3_range=chrY:12593194-12593595	L1MB3
hg38_rmsk_LTR21B_range=chrY:12593596-12593727	LTR21B
hg38_rmsk_HERVFH21-int_range=chrY:12593999-12594686	HERVFH21-int
hg38_rmsk_HERVFH21-int_range=chrY:12594807-12595253	HERVFH21-int
hg38_rmsk_HERV9NC-int_range=chrY:12595265-12595356	HERV9NC-int
hg38_rmsk_HERVFH21-int_range=chrY:12595350-12598859	HERVFH21-int
hg38_rmsk_LTR21B_range=chrY:12598862-12598991	LTR21B
hg38_rmsk_L1MB3_range=chrY:12599177-12599310	L1MB3
hg38_rmsk_AluSx1_range=chrY:12599311-12599602	AluSx1
hg38_rmsk_L1MB3_range=chrY:12599603-12599751	L1MB3
hg38_rmsk_LTR12F_range=chrY:12599767-12600303	LTR12F
hg38_rmsk_HERV9-int_range=chrY:12600308-12602531	HERV9-int
hg38_rmsk_HERV9-int_range=chrY:12602528-12608220	HERV9-int
hg38_rmsk_LTR12F_range=chrY:12608241-12608740	LTR12F
hg38_rmsk_AluSx3_range=chrY:12608885-12609143	AluSx3
hg38_rmsk_AluJo_range=chrY:12609392-12609517	AluJo
hg38_rmsk_AluSq_range=chrY:12609518-12609803	AluSq
hg38_rmsk_AluSc_range=chrY:12609829-12610139	AluSc
hg38_rmsk_AluJo_range=chrY:12610140-12610300	AluJo
hg38_rmsk_AluY_range=chrY:12610456-12610761	AluY
hg38_rmsk_MER61F_range=chrY:12610779-12611372	MER61F
hg38_rmsk_L1P3_range=chrY:12611720-12615298	L1P3
hg38_rmsk_AluY_range=chrY:12615333-12615527	AluY
hg38_rmsk_LTR43_range=chrY:12615746-12615859	LTR43
hg38_rmsk_LTR43_range=chrY:12615917-12616255	LTR43
hg38_rmsk_LTR43_range=chrY:12616374-12616438	LTR43
hg38_rmsk_AluSg7_range=chrY:12616679-12616974	AluSg7
hg38_rmsk_AluJb_range=chrY:12617866-12618066	AluJb
hg38_rmsk_AluYk2_range=chrY:12618145-12618265	AluYk2
hg38_rmsk_AluYk2_range=chrY:12618317-12618482	AluYk2
hg38_rmsk_MER33_range=chrY:12618594-12618845	MER33
hg38_rmsk_L1PA15-16_range=chrY:12620523-12622908	L1PA15-16
hg38_rmsk_L1PA15-16_range=chrY:12622918-12622962	L1PA15-16
hg38_rmsk_AluSp_range=chrY:12622963-12623243	AluSp
hg38_rmsk_L1PA15-16_range=chrY:12623273-12624028	L1PA15-16
hg38_rmsk_L1PA6_range=chrY:12624028-12630236	L1PA6
hg38_rmsk_L1PA16_range=chrY:12630258-12630941	L1PA16
hg38_rmsk_AluYk2_range=chrY:12630942-12631246	AluYk2
hg38_rmsk_L1PA16_range=chrY:12631247-12631481	L1PA16
hg38_rmsk_AluSq2_range=chrY:12631482-12631772	AluSq2
hg38_rmsk_L1PA16_range=chrY:12631773-12632358	L1PA16
hg38_rmsk_L1MC1_range=chrY:12632368-12632647	L1MC1
hg38_rmsk_AluSx1_range=chrY:12632917-12633225	AluSx1
hg38_rmsk_AluSq_range=chrY:12633474-12633778	AluSq
hg38_rmsk_AluSc8_range=chrY:12633966-12634264	AluSc8
hg38_rmsk_L1M2_range=chrY:12634489-12634557	L1M2
hg38_rmsk_MSTA_range=chrY:12634777-12635222	MSTA
hg38_rmsk_L1MA8_range=chrY:12635303-12635357	L1MA8
hg38_rmsk_AluY_range=chrY:12635358-12635603	AluY
hg38_rmsk_L1MA8_range=chrY:12635640-12635897	L1MA8
hg38_rmsk_L1MDb_range=chrY:12635901-12636030	L1MDb
hg38_rmsk_AluSc_range=chrY:12636031-12636329	AluSc
hg38_rmsk_L1MDb_range=chrY:12636330-12636450	L1MDb
hg38_rmsk_L1MA8_range=chrY:12636477-12637574	L1MA8
hg38_rmsk_L1MDb_range=chrY:12637556-12637722	L1MDb
hg38_rmsk_L1M4_range=chrY:12637719-12637868	L1M4
hg38_rmsk_L1MDb_range=chrY:12637886-12638012	L1MDb
hg38_rmsk_L1PA10_range=chrY:12638168-12638471	L1PA10
hg38_rmsk_L1M4a1_range=chrY:12638555-12638629	L1M4a1
hg38_rmsk_L1MB7_range=chrY:12638838-12638987	L1MB7
hg38_rmsk_L1MDb_range=chrY:12639162-12639456	L1MDb
hg38_rmsk_AluJb_range=chrY:12639550-12639833	AluJb
hg38_rmsk_AluSx_range=chrY:12639935-12640118	AluSx
hg38_rmsk_L1MDb_range=chrY:12640121-12640358	L1MDb
hg38_rmsk_L1MDb_range=chrY:12640482-12640585	L1MDb
hg38_rmsk_L1PB_range=chrY:12640694-12641118	L1PB
hg38_rmsk_LTR23-int_range=chrY:12641126-12641323	LTR23-int
hg38_rmsk_AluSz6_range=chrY:12641376-12641656	AluSz6
hg38_rmsk_AluSc5_range=chrY:12641744-12642014	AluSc5
hg38_rmsk_LTR56_range=chrY:12642042-12642136	LTR56
hg38_rmsk_AluSc_range=chrY:12642168-12642439	AluSc
hg38_rmsk_LTR56_range=chrY:12642440-12642769	LTR56
hg38_rmsk_FLAM_A_range=chrY:12642852-12642968	FLAM_A
hg38_rmsk_MER89_range=chrY:12643067-12643355	MER89
hg38_rmsk_L1PB1_range=chrY:12643395-12646007	L1PB1
hg38_rmsk_AluSx3_range=chrY:12646008-12646275	AluSx3
hg38_rmsk_L1PB1_range=chrY:12646276-12649169	L1PB1
hg38_rmsk_L1PB1_range=chrY:12649238-12649589	L1PB1
hg38_rmsk_Tigger3_range=chrY:12649595-12649811	Tigger3
hg38_rmsk_AluY_range=chrY:12650246-12650552	AluY
hg38_rmsk_HAL1_range=chrY:12650596-12650763	HAL1
hg38_rmsk_MER90a_range=chrY:12650845-12650950	MER90a
hg38_rmsk_L1MB8_range=chrY:12651115-12651519	L1MB8
hg38_rmsk_AluSc5_range=chrY:12651520-12651856	AluSc5
hg38_rmsk_L1MB8_range=chrY:12651857-12652349	L1MB8
hg38_rmsk_AluSx_range=chrY:12652351-12652660	AluSx
hg38_rmsk_L1MB8_range=chrY:12652705-12652803	L1MB8
hg38_rmsk_AluSq2_range=chrY:12652804-12652983	AluSq2
hg38_rmsk_AluSc8_range=chrY:12652984-12653301	AluSc8
hg38_rmsk_AluSq2_range=chrY:12653302-12653439	AluSq2
hg38_rmsk_L1MB8_range=chrY:12653440-12653745	L1MB8
hg38_rmsk_AluSx_range=chrY:12653746-12654042	AluSx
hg38_rmsk_L1MB8_range=chrY:12654043-12654652	L1MB8
hg38_rmsk_AluY_range=chrY:12654667-12654969	AluY
hg38_rmsk_MLT1D_range=chrY:12654970-12655077	MLT1D
hg38_rmsk_AluSz_range=chrY:12655078-12655378	AluSz
hg38_rmsk_MLT1D_range=chrY:12655379-12655757	MLT1D
hg38_rmsk_L1MB8_range=chrY:12655793-12655875	L1MB8
hg38_rmsk_AluSx3_range=chrY:12655876-12656186	AluSx3
hg38_rmsk_L1MB8_range=chrY:12656187-12656212	L1MB8
hg38_rmsk_L1MB8_range=chrY:12656301-12656429	L1MB8
hg38_rmsk_AluSg7_range=chrY:12656430-12656732	AluSg7
hg38_rmsk_L1MB8_range=chrY:12656733-12657107	L1MB8
hg38_rmsk_AluY_range=chrY:12657108-12657421	AluY
hg38_rmsk_L1MB8_range=chrY:12657422-12657473	L1MB8
hg38_rmsk_AluJr_range=chrY:12657475-12657758	AluJr
hg38_rmsk_L1MB8_range=chrY:12657788-12657889	L1MB8
hg38_rmsk_L1MB8_range=chrY:12657892-12657991	L1MB8
hg38_rmsk_AluSz_range=chrY:12657992-12658280	AluSz
hg38_rmsk_L1MB8_range=chrY:12658281-12658367	L1MB8
hg38_rmsk_L1M5_range=chrY:12658929-12659061	L1M5
hg38_rmsk_AluSc_range=chrY:12659196-12659489	AluSc
hg38_rmsk_LTR40c_range=chrY:12659611-12659706	LTR40c
hg38_rmsk_AluSg4_range=chrY:12659707-12660013	AluSg4
hg38_rmsk_LTR40c_range=chrY:12660014-12660288	LTR40c
hg38_rmsk_AluSx1_range=chrY:12660746-12661050	AluSx1
hg38_rmsk_MIRc_range=chrY:12661071-12661171	MIRc
hg38_rmsk_L1M4_range=chrY:12661268-12661387	L1M4
hg38_rmsk_AluSp_range=chrY:12663916-12664221	AluSp
hg38_rmsk_AluSq_range=chrY:12664867-12665172	AluSq
hg38_rmsk_AluSx1_range=chrY:12665460-12665766	AluSx1
hg38_rmsk_L1MB7_range=chrY:12666164-12666720	L1MB7
hg38_rmsk_AluSx_range=chrY:12666721-12667037	AluSx
hg38_rmsk_L1MB7_range=chrY:12667038-12667357	L1MB7
hg38_rmsk_AluSc_range=chrY:12667406-12667540	AluSc
hg38_rmsk_AluSx3_range=chrY:12667553-12667767	AluSx3
hg38_rmsk_AluJb_range=chrY:12667768-12667897	AluJb
hg38_rmsk_L1MB7_range=chrY:12667912-12668092	L1MB7
hg38_rmsk_MER4B_range=chrY:12668114-12668695	MER4B
hg38_rmsk_MER4B-int_range=chrY:12668696-12668946	MER4B-int
hg38_rmsk_AluSx3_range=chrY:12668947-12669242	AluSx3
hg38_rmsk_MER4B-int_range=chrY:12669277-12671344	MER4B-int
hg38_rmsk_AluY_range=chrY:12671345-12671642	AluY
hg38_rmsk_MER4B-int_range=chrY:12671643-12672556	MER4B-int
hg38_rmsk_MER4B-int_range=chrY:12672563-12672763	MER4B-int
hg38_rmsk_AluSg_range=chrY:12672764-12672942	AluSg
hg38_rmsk_AluY_range=chrY:12672943-12673232	AluY
hg38_rmsk_AluSg_range=chrY:12673233-12673364	AluSg
hg38_rmsk_MER4B-int_range=chrY:12673365-12673602	MER4B-int
hg38_rmsk_AluSq2_range=chrY:12673603-12673897	AluSq2
hg38_rmsk_MER4B-int_range=chrY:12673898-12674449	MER4B-int
hg38_rmsk_AluSc8_range=chrY:12674450-12674741	AluSc8
hg38_rmsk_MER4B-int_range=chrY:12674742-12675421	MER4B-int
hg38_rmsk_MER4B-int_range=chrY:12675416-12675474	MER4B-int
hg38_rmsk_MER4B-int_range=chrY:12675563-12675808	MER4B-int
hg38_rmsk_AluSg7_range=chrY:12675899-12676012	AluSg7
hg38_rmsk_AluSq_range=chrY:12676026-12676346	AluSq
hg38_rmsk_MER4B-int_range=chrY:12676365-12676643	MER4B-int
hg38_rmsk_MER4B-int_range=chrY:12676680-12676877	MER4B-int
hg38_rmsk_AluSx3_range=chrY:12676878-12677171	AluSx3
hg38_rmsk_MER4B-int_range=chrY:12677172-12677279	MER4B-int
hg38_rmsk_MER4B_range=chrY:12677280-12677417	MER4B
hg38_rmsk_AluSp_range=chrY:12677418-12677726	AluSp
hg38_rmsk_MER4B_range=chrY:12677727-12677969	MER4B
hg38_rmsk_MER61D_range=chrY:12677970-12678393	MER61D
hg38_rmsk_MER4B_range=chrY:12678394-12678645	MER4B
hg38_rmsk_L1M4_range=chrY:12678646-12678932	L1M4
hg38_rmsk_L1MB2_range=chrY:12678982-12679086	L1MB2
hg38_rmsk_MER5B_range=chrY:12679282-12679375	MER5B
hg38_rmsk_MER4A_range=chrY:12680492-12680844	MER4A
hg38_rmsk_MER4A1_range=chrY:12680864-12681321	MER4A1
hg38_rmsk_MER4-int_range=chrY:12681325-12681851	MER4-int
hg38_rmsk_MER4-int_range=chrY:12681848-12682096	MER4-int
hg38_rmsk_MER4-int_range=chrY:12682103-12682235	MER4-int
hg38_rmsk_MER4-int_range=chrY:12682237-12682422	MER4-int
hg38_rmsk_AluY_range=chrY:12682423-12682710	AluY
hg38_rmsk_MER4-int_range=chrY:12682711-12683132	MER4-int
hg38_rmsk_AluSx4_range=chrY:12683133-12683451	AluSx4
hg38_rmsk_MER4-int_range=chrY:12683452-12683480	MER4-int
hg38_rmsk_AluSc8_range=chrY:12683481-12683763	AluSc8
hg38_rmsk_MER4-int_range=chrY:12683764-12683868	MER4-int
hg38_rmsk_LTR8_range=chrY:12683869-12684079	LTR8
hg38_rmsk_MER4-int_range=chrY:12684082-12684562	MER4-int
hg38_rmsk_MER4-int_range=chrY:12684560-12685101	MER4-int
hg38_rmsk_AluSp_range=chrY:12685102-12685409	AluSp
hg38_rmsk_MER4-int_range=chrY:12685410-12686624	MER4-int
hg38_rmsk_AluY_range=chrY:12686625-12686918	AluY
hg38_rmsk_MER4-int_range=chrY:12686919-12687822	MER4-int
hg38_rmsk_MER4A_range=chrY:12687823-12687854	MER4A
hg38_rmsk_MER4A1_range=chrY:12687855-12688304	MER4A1
hg38_rmsk_MER4A_range=chrY:12688305-12688540	MER4A
hg38_rmsk_AluJr4_range=chrY:12688764-12689030	AluJr4
hg38_rmsk_FLAM_C_range=chrY:12689116-12689210	FLAM_C
hg38_rmsk_L1M5_range=chrY:12689552-12689657	L1M5
hg38_rmsk_AluSc_range=chrY:12689886-12690182	AluSc
hg38_rmsk_MSTA_range=chrY:12690709-12690963	MSTA
hg38_rmsk_AluSx_range=chrY:12690964-12691262	AluSx
hg38_rmsk_MSTA_range=chrY:12691263-12691456	MSTA
hg38_rmsk_MLT1F2_range=chrY:12691457-12691838	MLT1F2
hg38_rmsk_Tigger8_range=chrY:12691953-12692090	Tigger8
hg38_rmsk_MER20_range=chrY:12692249-12692475	MER20
hg38_rmsk_LTR27B_range=chrY:12693341-12693885	LTR27B
hg38_rmsk_MER41-int_range=chrY:12693892-12695247	MER41-int
hg38_rmsk_AluY_range=chrY:12695248-12695554	AluY
hg38_rmsk_MER41-int_range=chrY:12695555-12696829	MER41-int
hg38_rmsk_AluSq_range=chrY:12696830-12697117	AluSq
hg38_rmsk_MER41-int_range=chrY:12697118-12697964	MER41-int
hg38_rmsk_AluYb8_range=chrY:12697965-12698034	AluYb8
hg38_rmsk_MER41-int_range=chrY:12698035-12698826	MER41-int
hg38_rmsk_MER52-int_range=chrY:12698915-12698933	MER52-int
hg38_rmsk_AluSc8_range=chrY:12698934-12699247	AluSc8
hg38_rmsk_MER52-int_range=chrY:12699248-12700436	MER52-int
hg38_rmsk_MER52-int_range=chrY:12700424-12700658	MER52-int
hg38_rmsk_LTR27B_range=chrY:12700661-12701224	LTR27B
hg38_rmsk_MLT1F1_range=chrY:12702243-12702323	MLT1F1
hg38_rmsk_MLT1F1_range=chrY:12702342-12702469	MLT1F1
hg38_rmsk_L1M4c_range=chrY:12702601-12702830	L1M4c
hg38_rmsk_L1M4c_range=chrY:12702830-12703040	L1M4c
hg38_rmsk_AluY_range=chrY:12703070-12703269	AluY
hg38_rmsk_LTR12_range=chrY:12703272-12704131	LTR12
hg38_rmsk_Alu_range=chrY:12704132-12704160	Alu
hg38_rmsk_L1M4c_range=chrY:12704202-12706118	L1M4c
hg38_rmsk_MIR_range=chrY:12707048-12707111	MIR
hg38_rmsk_AluSp_range=chrY:12707112-12707416	AluSp
hg38_rmsk_MIR_range=chrY:12707417-12707541	MIR
hg38_rmsk_AluY_range=chrY:12707734-12708037	AluY
hg38_rmsk_MER5B_range=chrY:12708067-12708234	MER5B
hg38_rmsk_AluSq2_range=chrY:12708928-12709225	AluSq2
hg38_rmsk_AluJb_range=chrY:12709671-12709969	AluJb
hg38_rmsk_MIR_range=chrY:12710100-12710221	MIR
hg38_rmsk_L1M4_range=chrY:12710482-12710537	L1M4
hg38_rmsk_L1MCa_range=chrY:12710535-12710901	L1MCa
hg38_rmsk_MER1B_range=chrY:12710902-12711242	MER1B
hg38_rmsk_L1MCa_range=chrY:12711243-12711632	L1MCa
hg38_rmsk_AluSg_range=chrY:12711633-12711925	AluSg
hg38_rmsk_L1MCa_range=chrY:12711926-12713030	L1MCa
hg38_rmsk_AluJr_range=chrY:12713031-12713334	AluJr
hg38_rmsk_L1MCa_range=chrY:12713335-12713888	L1MCa
hg38_rmsk_L1MCa_range=chrY:12714280-12714448	L1MCa
hg38_rmsk_AluJb_range=chrY:12714449-12714753	AluJb
hg38_rmsk_L1MCa_range=chrY:12714754-12715322	L1MCa
hg38_rmsk_AluSg7_range=chrY:12715323-12715611	AluSg7
hg38_rmsk_L1MCa_range=chrY:12715612-12715719	L1MCa
hg38_rmsk_L1M3_range=chrY:12715721-12716036	L1M3
hg38_rmsk_Tigger3a_range=chrY:12716054-12716346	Tigger3a
hg38_rmsk_L1M3_range=chrY:12716351-12716604	L1M3
hg38_rmsk_AluY_range=chrY:12716605-12716907	AluY
hg38_rmsk_L1M3_range=chrY:12716908-12717070	L1M3
hg38_rmsk_MER1B_range=chrY:12717079-12717371	MER1B
hg38_rmsk_Tigger7_range=chrY:12717367-12717444	Tigger7
hg38_rmsk_MLT1F_range=chrY:12717442-12717672	MLT1F
hg38_rmsk_L1ME1_range=chrY:12718487-12718648	L1ME1
hg38_rmsk_FLAM_C_range=chrY:12718654-12718784	FLAM_C
hg38_rmsk_L1ME1_range=chrY:12718789-12718961	L1ME1
hg38_rmsk_L1MD_range=chrY:12719095-12719152	L1MD
hg38_rmsk_AluY_range=chrY:12719784-12720085	AluY
hg38_rmsk_AluSx1_range=chrY:12720116-12720404	AluSx1
hg38_rmsk_AluSz6_range=chrY:12722859-12723030	AluSz6
hg38_rmsk_AluY_range=chrY:12723407-12723685	AluY
hg38_rmsk_L2a_range=chrY:12724011-12724128	L2a
hg38_rmsk_AluSx_range=chrY:12724296-12724574	AluSx
hg38_rmsk_Kanga1c_range=chrY:12725461-12725519	Kanga1c
hg38_rmsk_Tigger17a_range=chrY:12726894-12727006	Tigger17a
hg38_rmsk_Tigger17a_range=chrY:12726995-12727127	Tigger17a
hg38_rmsk_A-rich_range=chrY:12727630-12727669	A-rich
hg38_rmsk_L1M4c_range=chrY:12727794-12728905	L1M4c
hg38_rmsk_AluSx1_range=chrY:12728906-12729199	AluSx1
hg38_rmsk_L1M4c_range=chrY:12729200-12729436	L1M4c
hg38_rmsk_AluSz_range=chrY:12729437-12729703	AluSz
hg38_rmsk_L1M4c_range=chrY:12729704-12729948	L1M4c
hg38_rmsk_AluSx1_range=chrY:12729949-12730201	AluSx1
hg38_rmsk_L1M4c_range=chrY:12730202-12730473	L1M4c
hg38_rmsk_AluSz6_range=chrY:12730474-12730743	AluSz6
hg38_rmsk_L1M4c_range=chrY:12730744-12731108	L1M4c
hg38_rmsk_Tigger1a_Art_range=chrY:12731112-12731315	Tigger1a_Art
hg38_rmsk_Tigger1a_Art_range=chrY:12731325-12731399	Tigger1a_Art
hg38_rmsk_L1M4c_range=chrY:12731414-12731531	L1M4c
hg38_rmsk_L1M4c_range=chrY:12731561-12732344	L1M4c
hg38_rmsk_AluSx3_range=chrY:12732345-12732641	AluSx3
hg38_rmsk_AluSp_range=chrY:12732643-12732786	AluSp
hg38_rmsk_L1M4c_range=chrY:12732789-12732909	L1M4c
hg38_rmsk_AluSx_range=chrY:12732910-12733212	AluSx
hg38_rmsk_L1M4c_range=chrY:12733213-12733273	L1M4c
hg38_rmsk_AluSx3_range=chrY:12733335-12733513	AluSx3
hg38_rmsk_AluSq2_range=chrY:12733531-12733812	AluSq2
hg38_rmsk_L1MB4_range=chrY:12733830-12733942	L1MB4
hg38_rmsk_L1MB4_range=chrY:12734358-12734495	L1MB4
hg38_rmsk_AluSx1_range=chrY:12734788-12735090	AluSx1
hg38_rmsk_AluSg7_range=chrY:12736976-12737246	AluSg7
hg38_rmsk_Charlie10_range=chrY:12737702-12737778	Charlie10
hg38_rmsk_AluY_range=chrY:12738561-12738839	AluY
hg38_rmsk_L1ME3B_range=chrY:12740174-12740534	L1ME3B
hg38_rmsk_AluSx_range=chrY:12740932-12741214	AluSx
hg38_rmsk_L1M5_range=chrY:12741546-12741764	L1M5
hg38_rmsk_L1MC5_range=chrY:12741764-12741922	L1MC5
hg38_rmsk_L1M6B_range=chrY:12741953-12742026	L1M6B
hg38_rmsk_LTR12__range=chrY:12742144-12742614	LTR12_
hg38_rmsk_L1MD1_range=chrY:12742691-12743117	L1MD1
hg38_rmsk_Tigger4a_range=chrY:12743118-12743257	Tigger4a
hg38_rmsk_AluY_range=chrY:12743258-12743562	AluY
hg38_rmsk_Tigger4a_range=chrY:12743563-12743670	Tigger4a
hg38_rmsk_L1MD1_range=chrY:12743671-12743816	L1MD1
hg38_rmsk_MER61F_range=chrY:12743982-12744433	MER61F
hg38_rmsk_MER61F_range=chrY:12744403-12744499	MER61F
hg38_rmsk_LTR25-int_range=chrY:12744501-12746732	LTR25-int
hg38_rmsk_AluY_range=chrY:12746733-12747032	AluY
hg38_rmsk_LTR25-int_range=chrY:12747033-12747060	LTR25-int
hg38_rmsk_LTR25-int_range=chrY:12747034-12747868	LTR25-int
hg38_rmsk_AluSx_range=chrY:12747869-12748175	AluSx
hg38_rmsk_LTR25-int_range=chrY:12748176-12749125	LTR25-int
hg38_rmsk_LTR25-int_range=chrY:12749144-12749198	LTR25-int
hg38_rmsk_LTR25-int_range=chrY:12749263-12749585	LTR25-int
hg38_rmsk_L1MD1_range=chrY:12749587-12750767	L1MD1
hg38_rmsk_L1MDa_range=chrY:12750850-12750987	L1MDa
hg38_rmsk_AluY_range=chrY:12750988-12751309	AluY
hg38_rmsk_L1MDa_range=chrY:12751310-12752702	L1MDa
hg38_rmsk_FRAM_range=chrY:12752703-12752808	FRAM
hg38_rmsk_L1MDa_range=chrY:12752846-12752984	L1MDa
hg38_rmsk_AluJb_range=chrY:12752985-12753261	AluJb
hg38_rmsk_L1MDa_range=chrY:12753262-12754044	L1MDa
hg38_rmsk_AluJb_range=chrY:12754246-12754543	AluJb
hg38_rmsk_L1MDa_range=chrY:12754614-12755153	L1MDa
hg38_rmsk_AluSp_range=chrY:12755154-12755464	AluSp
hg38_rmsk_L1MDa_range=chrY:12755465-12755490	L1MDa
hg38_rmsk_L1MDa_range=chrY:12755517-12755618	L1MDa
hg38_rmsk_L1MDa_range=chrY:12755649-12756671	L1MDa
hg38_rmsk_AluY_range=chrY:12757475-12757785	AluY
hg38_rmsk_AluSq2_range=chrY:12759418-12759710	AluSq2
hg38_rmsk_AluJb_range=chrY:12760961-12761257	AluJb
hg38_rmsk_MIR_range=chrY:12762621-12762734	MIR
hg38_rmsk_AluSz_range=chrY:12763705-12763972	AluSz
hg38_rmsk_L1MC4_range=chrY:12764109-12764248	L1MC4
hg38_rmsk_L1MC4_range=chrY:12764340-12764710	L1MC4
hg38_rmsk_Tigger2_range=chrY:12764885-12764968	Tigger2
hg38_rmsk_Tigger2_range=chrY:12764974-12765428	Tigger2
hg38_rmsk_MER1B_range=chrY:12765429-12765757	MER1B
hg38_rmsk_Tigger2_range=chrY:12765758-12766933	Tigger2
hg38_rmsk_LTR22C0_range=chrY:12766934-12767416	LTR22C0
hg38_rmsk_Tigger2_range=chrY:12767417-12767595	Tigger2
hg38_rmsk_Tigger2_range=chrY:12767640-12767855	Tigger2
hg38_rmsk_AluSg_range=chrY:12767856-12768154	AluSg
hg38_rmsk_Tigger2_range=chrY:12768155-12768271	Tigger2
hg38_rmsk_Tigger2b_Pri_range=chrY:12768270-12768311	Tigger2b_Pri
hg38_rmsk_AluSx1_range=chrY:12768312-12768606	AluSx1
hg38_rmsk_Tigger2b_Pri_range=chrY:12768607-12768776	Tigger2b_Pri
hg38_rmsk_L1MC4_range=chrY:12768779-12769001	L1MC4
hg38_rmsk_Charlie24_range=chrY:12769289-12769425	Charlie24
hg38_rmsk_Charlie24_range=chrY:12769448-12769774	Charlie24
hg38_rmsk_AluSc8_range=chrY:12769810-12770081	AluSc8
hg38_rmsk_AluSc_range=chrY:12770130-12770419	AluSc
hg38_rmsk_Charlie24_range=chrY:12770510-12770576	Charlie24
hg38_rmsk_AluJb_range=chrY:12771226-12771354	AluJb
hg38_rmsk_MIRb_range=chrY:12772132-12772266	MIRb
hg38_rmsk_MIR3_range=chrY:12772354-12772448	MIR3
hg38_rmsk_AluSx_range=chrY:12772483-12772790	AluSx
hg38_rmsk_L2a_range=chrY:12773342-12773402	L2a
hg38_rmsk_AluY_range=chrY:12774181-12774489	AluY
hg38_rmsk_AluJo_range=chrY:12775848-12776131	AluJo
hg38_rmsk_AluSq2_range=chrY:12776143-12776440	AluSq2
hg38_rmsk_HAL1_range=chrY:12780207-12780397	HAL1
hg38_rmsk_HAL1_range=chrY:12780683-12780880	HAL1
hg38_rmsk_Tigger1_range=chrY:12781077-12782038	Tigger1
hg38_rmsk_AluSz_range=chrY:12782039-12782330	AluSz
hg38_rmsk_Tigger1_range=chrY:12782331-12783743	Tigger1
hg38_rmsk_L1MC4a_range=chrY:12783746-12783922	L1MC4a
hg38_rmsk_Tigger9a_range=chrY:12784443-12784527	Tigger9a
hg38_rmsk_L1MC4_range=chrY:12784660-12784885	L1MC4
hg38_rmsk_L1MC4_range=chrY:12784895-12785006	L1MC4
hg38_rmsk_L1MB2_range=chrY:12785004-12785864	L1MB2
hg38_rmsk_L1MC5_range=chrY:12787489-12787691	L1MC5
hg38_rmsk_MIR_range=chrY:12788535-12788697	MIR
hg38_rmsk_AluSx_range=chrY:12788712-12789019	AluSx
hg38_rmsk_AluSz_range=chrY:12789350-12789655	AluSz
hg38_rmsk_L1ME2_range=chrY:12789984-12790190	L1ME2
hg38_rmsk_L1ME2_range=chrY:12790877-12791229	L1ME2
hg38_rmsk_AluSx_range=chrY:12791988-12792282	AluSx
hg38_rmsk_L1MB4_range=chrY:12793423-12795486	L1MB4
hg38_rmsk_MER41B_range=chrY:12795492-12795953	MER41B
hg38_rmsk_L1MB4_range=chrY:12795982-12796161	L1MB4
hg38_rmsk_MER41A_range=chrY:12796162-12796280	MER41A
hg38_rmsk_AluSx1_range=chrY:12796281-12796558	AluSx1
hg38_rmsk_MER41A_range=chrY:12796559-12797032	MER41A
hg38_rmsk_L1MB4_range=chrY:12797033-12797172	L1MB4
hg38_rmsk_MER4E1_range=chrY:12797173-12797945	MER4E1
hg38_rmsk_L1MB4_range=chrY:12797946-12797984	L1MB4
hg38_rmsk_Tigger4b_range=chrY:12798190-12798458	Tigger4b
hg38_rmsk_L1MB4_range=chrY:12798484-12798556	L1MB4
hg38_rmsk_LTR9_range=chrY:12798557-12798865	LTR9
hg38_rmsk_AluSg_range=chrY:12798866-12799155	AluSg
hg38_rmsk_LTR9_range=chrY:12799156-12799469	LTR9
hg38_rmsk_L1MB4_range=chrY:12799470-12799483	L1MB4
hg38_rmsk_MER21B_range=chrY:12799492-12799619	MER21B
hg38_rmsk_LTR17_range=chrY:12799620-12800386	LTR17
hg38_rmsk_MER21B_range=chrY:12800387-12800581	MER21B
hg38_rmsk_LTR15_range=chrY:12800749-12801238	LTR15
hg38_rmsk_AluSp_range=chrY:12802727-12803047	AluSp
hg38_rmsk_L1MB4_range=chrY:12804160-12804715	L1MB4
hg38_rmsk_AluSq4_range=chrY:12804716-12804976	AluSq4
hg38_rmsk_L1MB4_range=chrY:12804977-12805371	L1MB4
hg38_rmsk_L1MB4_range=chrY:12805375-12805850	L1MB4
hg38_rmsk_L1MB4_range=chrY:12805853-12807338	L1MB4
hg38_rmsk_AluSc8_range=chrY:12807339-12807661	AluSc8
hg38_rmsk_L1MB4_range=chrY:12807662-12807865	L1MB4
hg38_rmsk_L1MB4_range=chrY:12807909-12808559	L1MB4
hg38_rmsk_L2a_range=chrY:12808883-12809184	L2a
hg38_rmsk_MER20_range=chrY:12809187-12809266	MER20
hg38_rmsk_MER5A_range=chrY:12809517-12809652	MER5A
hg38_rmsk_MER20_range=chrY:12811288-12811448	MER20
hg38_rmsk_AluSz_range=chrY:12811790-12812106	AluSz
hg38_rmsk_A-rich_range=chrY:12813585-12813613	A-rich
hg38_rmsk_AluSq10_range=chrY:12813823-12814100	AluSq10
hg38_rmsk_AluYa5_range=chrY:12814247-12814557	AluYa5
hg38_rmsk_L1MC4a_range=chrY:12814714-12814902	L1MC4a
hg38_rmsk_MIRc_range=chrY:12814917-12815073	MIRc
hg38_rmsk_AluSg_range=chrY:12815217-12815524	AluSg
hg38_rmsk_AluSx_range=chrY:12815608-12815875	AluSx
hg38_rmsk_AluSx_range=chrY:12816978-12817272	AluSx
hg38_rmsk_L2c_range=chrY:12817784-12817905	L2c
hg38_rmsk_AluSp_range=chrY:12818899-12819187	AluSp
hg38_rmsk_AluJb_range=chrY:12819362-12819444	AluJb
hg38_rmsk_L1MC5_range=chrY:12819757-12819819	L1MC5
hg38_rmsk_AluJb_range=chrY:12819852-12820128	AluJb
hg38_rmsk_L1MB5_range=chrY:12821016-12821626	L1MB5
hg38_rmsk_AluSx_range=chrY:12821627-12821971	AluSx
hg38_rmsk_L1MB5_range=chrY:12821972-12822364	L1MB5
hg38_rmsk_AluSx_range=chrY:12822365-12822662	AluSx
hg38_rmsk_L1MB5_range=chrY:12822663-12822712	L1MB5
hg38_rmsk_L1MB3_range=chrY:12822747-12822856	L1MB3
hg38_rmsk_AluSx1_range=chrY:12822857-12823164	AluSx1
hg38_rmsk_L1MB3_range=chrY:12823165-12823224	L1MB3
hg38_rmsk_L1MB5_range=chrY:12823307-12823446	L1MB5
hg38_rmsk_MER107_range=chrY:12823461-12823654	MER107
hg38_rmsk_L1M4_range=chrY:12823655-12823811	L1M4
hg38_rmsk_L1MEf_range=chrY:12824060-12824185	L1MEf
hg38_rmsk_L1MD2_range=chrY:12824277-12824527	L1MD2
hg38_rmsk_L1MC4a_range=chrY:12824593-12824912	L1MC4a
hg38_rmsk_AluSx1_range=chrY:12824913-12825228	AluSx1
hg38_rmsk_L1MC4a_range=chrY:12825229-12825888	L1MC4a
hg38_rmsk_AluSq2_range=chrY:12825951-12826237	AluSq2
hg38_rmsk_AluJb_range=chrY:12826302-12826615	AluJb
hg38_rmsk_A-rich_range=chrY:12826727-12826742	A-rich
hg38_rmsk_L1MEc_range=chrY:12826777-12827677	L1MEc
hg38_rmsk_AluSx_range=chrY:12827678-12827975	AluSx
hg38_rmsk_L1MEc_range=chrY:12827976-12828189	L1MEc
hg38_rmsk_L1MEc_range=chrY:12828233-12828577	L1MEc
hg38_rmsk_L1ME1_range=chrY:12828578-12828837	L1ME1
hg38_rmsk_L1ME1_range=chrY:12829041-12830209	L1ME1
hg38_rmsk_L1MB3_range=chrY:12830278-12831030	L1MB3
hg38_rmsk_MSTA_range=chrY:12831032-12831202	MSTA
hg38_rmsk_L1MB3_range=chrY:12831203-12831482	L1MB3
hg38_rmsk_AluSx_range=chrY:12831483-12831757	AluSx
hg38_rmsk_L1MB3_range=chrY:12831758-12832307	L1MB3
hg38_rmsk_L3_range=chrY:12832339-12832514	L3
hg38_rmsk_L1ME1_range=chrY:12832670-12832926	L1ME1
hg38_rmsk_A-rich_range=chrY:12832939-12832976	A-rich
hg38_rmsk_AluSc5_range=chrY:12834258-12834395	AluSc5
hg38_rmsk_MER44B_range=chrY:12834406-12834840	MER44B
hg38_rmsk_AluJb_range=chrY:12835047-12835348	AluJb
hg38_rmsk_AluSx1_range=chrY:12835531-12835805	AluSx1
hg38_rmsk_FAM_range=chrY:12835954-12836133	FAM
hg38_rmsk_MIRb_range=chrY:12836353-12836599	MIRb
hg38_rmsk_AluSx_range=chrY:12836710-12837003	AluSx
hg38_rmsk_AluJo_range=chrY:12837025-12837241	AluJo
hg38_rmsk_MER1A_range=chrY:12837242-12837761	MER1A
hg38_rmsk_AluJo_range=chrY:12837762-12837858	AluJo
hg38_rmsk_AluSx1_range=chrY:12838476-12838779	AluSx1
hg38_rmsk_MIR_range=chrY:12839025-12839178	MIR
hg38_rmsk_MER2_range=chrY:12839456-12839658	MER2
hg38_rmsk_AluJr_range=chrY:12841414-12841534	AluJr
hg38_rmsk_AluJr_range=chrY:12841549-12841862	AluJr
hg38_rmsk_MER5B_range=chrY:12843456-12843560	MER5B
hg38_rmsk_MER46C_range=chrY:12844725-12844895	MER46C
hg38_rmsk_AluSx1_range=chrY:12845679-12845990	AluSx1
hg38_rmsk_L1PA6_range=chrY:12847481-12853663	L1PA6
hg38_rmsk_AluSc_range=chrY:12854405-12854701	AluSc
hg38_rmsk_L2a_range=chrY:12854905-12854951	L2a
hg38_rmsk_AluSq_range=chrY:12855253-12855511	AluSq
hg38_rmsk_AluJr_range=chrY:12855803-12855974	AluJr
hg38_rmsk_MIR_range=chrY:12856100-12856303	MIR
hg38_rmsk_AluSx1_range=chrY:12857084-12857404	AluSx1
hg38_rmsk_MER5A_range=chrY:12858219-12858333	MER5A
hg38_rmsk_AluSc_range=chrY:12858334-12858624	AluSc
hg38_rmsk_MER5A_range=chrY:12858625-12858687	MER5A
hg38_rmsk_AluSx3_range=chrY:12858722-12859011	AluSx3
hg38_rmsk_Tigger17b_range=chrY:12861103-12861169	Tigger17b
hg38_rmsk_MER21-int_range=chrY:12861248-12861375	MER21-int
hg38_rmsk_MER21-int_range=chrY:12861397-12862325	MER21-int
hg38_rmsk_L1MA4_range=chrY:12862643-12863027	L1MA4
hg38_rmsk_AluJb_range=chrY:12863891-12864159	AluJb
hg38_rmsk_MER21-int_range=chrY:12864394-12864583	MER21-int
hg38_rmsk_MER4B-int_range=chrY:12864784-12864910	MER4B-int
hg38_rmsk_MER4B-int_range=chrY:12864905-12865234	MER4B-int
hg38_rmsk_AluSx3_range=chrY:12865348-12865667	AluSx3
hg38_rmsk_MER21-int_range=chrY:12865669-12865882	MER21-int
hg38_rmsk_AluJb_range=chrY:12865917-12866220	AluJb
hg38_rmsk_MIR_range=chrY:12866866-12866982	MIR
hg38_rmsk_MIRb_range=chrY:12867618-12867774	MIRb
hg38_rmsk_MER4CL34_range=chrY:12867843-12868435	MER4CL34
hg38_rmsk_MLT2B4_range=chrY:12868660-12868916	MLT2B4
hg38_rmsk_AluYe5_range=chrY:12868908-12868961	AluYe5
hg38_rmsk_Alu_range=chrY:12868960-12869001	Alu
hg38_rmsk_AluSx_range=chrY:12869005-12869222	AluSx
hg38_rmsk_MLT2B4_range=chrY:12869233-12869469	MLT2B4
hg38_rmsk_MLT1F1_range=chrY:12869470-12869541	MLT1F1
hg38_rmsk_AluSx4_range=chrY:12869579-12869869	AluSx4
hg38_rmsk_AluJo_range=chrY:12870018-12870308	AluJo
hg38_rmsk_MIR_range=chrY:12870751-12870976	MIR
hg38_rmsk_MLT1A_range=chrY:12871326-12871700	MLT1A
hg38_rmsk_AluSx3_range=chrY:12871800-12872100	AluSx3
hg38_rmsk_MLT1D_range=chrY:12872134-12872271	MLT1D
hg38_rmsk_AluSg_range=chrY:12872433-12872734	AluSg
hg38_rmsk_L1ME5_range=chrY:12872753-12873016	L1ME5
hg38_rmsk_AluSq2_range=chrY:12873017-12873324	AluSq2
hg38_rmsk_L1ME5_range=chrY:12873325-12873425	L1ME5
hg38_rmsk_L1MB4_range=chrY:12873426-12873513	L1MB4
hg38_rmsk_L1ME5_range=chrY:12873514-12873530	L1ME5
hg38_rmsk_MSTA_range=chrY:12873996-12874228	MSTA
hg38_rmsk_AluSg_range=chrY:12874229-12874538	AluSg
hg38_rmsk_MSTA_range=chrY:12874539-12874668	MSTA
hg38_rmsk_FLAM_C_range=chrY:12874854-12874972	FLAM_C
hg38_rmsk_L1ME3A_range=chrY:12874987-12875198	L1ME3A
hg38_rmsk_A-rich_range=chrY:12875443-12875492	A-rich
hg38_rmsk_MER5A_range=chrY:12875825-12875997	MER5A
hg38_rmsk_Charlie17_range=chrY:12876439-12876643	Charlie17
hg38_rmsk_L1MB3_range=chrY:12876680-12876721	L1MB3
hg38_rmsk_AluSq_range=chrY:12876722-12876856	AluSq
hg38_rmsk_AluSc8_range=chrY:12876857-12877145	AluSc8
hg38_rmsk_AluSq_range=chrY:12877146-12877315	AluSq
hg38_rmsk_L1MB3_range=chrY:12877316-12878062	L1MB3
hg38_rmsk_SVA_D_range=chrY:12878099-12879568	SVA_D
hg38_rmsk_AluSc_range=chrY:12880104-12880216	AluSc
hg38_rmsk_LTR78_range=chrY:12880219-12880299	LTR78
hg38_rmsk_MSTA_range=chrY:12880392-12880733	MSTA
hg38_rmsk_AluSg_range=chrY:12880734-12881019	AluSg
hg38_rmsk_MSTA_range=chrY:12881020-12881108	MSTA
hg38_rmsk_Tigger3a_range=chrY:12881131-12881204	Tigger3a
hg38_rmsk_AluSg_range=chrY:12881205-12881503	AluSg
hg38_rmsk_Tigger3a_range=chrY:12881504-12881580	Tigger3a
hg38_rmsk_L1MB3_range=chrY:12881619-12882194	L1MB3
hg38_rmsk_AluJo_range=chrY:12882220-12882504	AluJo
hg38_rmsk_L1M4c_range=chrY:12882506-12883639	L1M4c
hg38_rmsk_AluJb_range=chrY:12883640-12883880	AluJb
hg38_rmsk_L1M4c_range=chrY:12883881-12884184	L1M4c
hg38_rmsk_L1PA15_range=chrY:12884185-12884724	L1PA15
hg38_rmsk_L1M4c_range=chrY:12884725-12885398	L1M4c
hg38_rmsk_L1M4c_range=chrY:12885386-12886600	L1M4c
hg38_rmsk_AluJb_range=chrY:12886601-12886861	AluJb
hg38_rmsk_L1M4c_range=chrY:12886862-12887328	L1M4c
hg38_rmsk_AluJr_range=chrY:12888026-12888314	AluJr
hg38_rmsk_AluSz_range=chrY:12888411-12888688	AluSz
hg38_rmsk_L1PA7_range=chrY:12889389-12889697	L1PA7
hg38_rmsk_AluYc_range=chrY:12890136-12890383	AluYc
hg38_rmsk_L1MCb_range=chrY:12890523-12890797	L1MCb
hg38_rmsk_L1MCb_range=chrY:12890938-12891060	L1MCb
hg38_rmsk_AluJo_range=chrY:12891064-12891237	AluJo
hg38_rmsk_AluYm1_range=chrY:12891309-12891355	AluYm1
hg38_rmsk_L1MCb_range=chrY:12891430-12891574	L1MCb
hg38_rmsk_AluSz_range=chrY:12891593-12891870	AluSz
hg38_rmsk_MLT1D_range=chrY:12891904-12891973	MLT1D
hg38_rmsk_AluSg7_range=chrY:12891981-12892118	AluSg7
hg38_rmsk_L1MCb_range=chrY:12892119-12892327	L1MCb
hg38_rmsk_HUERS-P3-int_range=chrY:12892330-12892892	HUERS-P3-int
hg38_rmsk_HUERS-P3-int_range=chrY:12892888-12895022	HUERS-P3-int
hg38_rmsk_AluYh3_range=chrY:12895023-12895200	AluYh3
hg38_rmsk_HUERS-P3-int_range=chrY:12895201-12898440	HUERS-P3-int
hg38_rmsk_MER61F_range=chrY:12898442-12899045	MER61F
hg38_rmsk_AluSx1_range=chrY:12899125-12899386	AluSx1
hg38_rmsk_L1MC_range=chrY:12899438-12899799	L1MC
hg38_rmsk_AluJb_range=chrY:12899800-12900110	AluJb
hg38_rmsk_L1MC_range=chrY:12900111-12900169	L1MC
hg38_rmsk_L1MB4_range=chrY:12900337-12900384	L1MB4
hg38_rmsk_AluSx1_range=chrY:12900385-12900550	AluSx1
hg38_rmsk_AluYm1_range=chrY:12900551-12900845	AluYm1
hg38_rmsk_AluSx1_range=chrY:12900846-12900992	AluSx1
hg38_rmsk_L1MB4_range=chrY:12900993-12901221	L1MB4
hg38_rmsk_AluSz6_range=chrY:12901236-12901328	AluSz6
hg38_rmsk_MER20B_range=chrY:12902101-12902214	MER20B
hg38_rmsk_AluSz6_range=chrY:12902287-12902593	AluSz6
hg38_rmsk_MER20B_range=chrY:12902978-12903044	MER20B
hg38_rmsk_OldhAT1_range=chrY:12906698-12906775	OldhAT1
hg38_rmsk_AluSc8_range=chrY:12907754-12907944	AluSc8
hg38_rmsk_AluY_range=chrY:12908685-12908985	AluY
hg38_rmsk_AluY_range=chrY:12910914-12911202	AluY
hg38_rmsk_AluSz_range=chrY:12913189-12913488	AluSz
hg38_rmsk_MER58A_range=chrY:12914108-12914290	MER58A
hg38_rmsk_AluSx3_range=chrY:12917572-12917861	AluSx3
hg38_rmsk_LTR1A1_range=chrY:12922349-12923114	LTR1A1
hg38_rmsk_HUERS-P2-int_range=chrY:12923115-12925804	HUERS-P2-int
hg38_rmsk_HUERS-P2-int_range=chrY:12925827-12925953	HUERS-P2-int
hg38_rmsk_LTR1A1_range=chrY:12925954-12926718	LTR1A1
hg38_rmsk_L1ME3_range=chrY:12926754-12926845	L1ME3
hg38_rmsk_MIR_range=chrY:12927143-12927219	MIR
hg38_rmsk_LFSINE_Vert_range=chrY:12927167-12927249	LFSINE_Vert
hg38_rmsk_MER41B_range=chrY:12928330-12928385	MER41B
hg38_rmsk_AluJo_range=chrY:12928796-12928906	AluJo
hg38_rmsk_AluSx_range=chrY:12928992-12929309	AluSx
hg38_rmsk_L3_range=chrY:12931105-12931180	L3
hg38_rmsk_L1PA12_range=chrY:12932086-12932634	L1PA12
hg38_rmsk_AluSc_range=chrY:12932635-12932929	AluSc
hg38_rmsk_L1PA12_range=chrY:12932930-12933760	L1PA12
hg38_rmsk_AluSg4_range=chrY:12935866-12936154	AluSg4
hg38_rmsk_LTR54_range=chrY:12936998-12937277	LTR54
hg38_rmsk_Tigger2b_Pri_range=chrY:12937340-12937402	Tigger2b_Pri
hg38_rmsk_AluSx_range=chrY:12937403-12937689	AluSx
hg38_rmsk_Tigger2b_Pri_range=chrY:12937690-12937732	Tigger2b_Pri
hg38_rmsk_AluSq2_range=chrY:12937761-12938027	AluSq2
hg38_rmsk_AluSz_range=chrY:12938050-12938359	AluSz
hg38_rmsk_L1MD1_range=chrY:12938524-12938999	L1MD1
hg38_rmsk_L1MDa_range=chrY:12939027-12939235	L1MDa
hg38_rmsk_AluSz_range=chrY:12939236-12939520	AluSz
hg38_rmsk_L1MDa_range=chrY:12939521-12939667	L1MDa
hg38_rmsk_AluSq2_range=chrY:12939668-12939973	AluSq2
hg38_rmsk_L1MDa_range=chrY:12939974-12940059	L1MDa
hg38_rmsk_L1MDa_range=chrY:12940187-12940399	L1MDa
hg38_rmsk_L1ME3A_range=chrY:12940411-12940505	L1ME3A
hg38_rmsk_L1MC5_range=chrY:12940620-12940751	L1MC5
hg38_rmsk_L1MDa_range=chrY:12942747-12942974	L1MDa
hg38_rmsk_AluSx1_range=chrY:12942975-12943244	AluSx1
hg38_rmsk_L1MDa_range=chrY:12943245-12943288	L1MDa
hg38_rmsk_MSTB1_range=chrY:12943289-12943729	MSTB1
hg38_rmsk_L1MDa_range=chrY:12943730-12944578	L1MDa
hg38_rmsk_L2_range=chrY:12945123-12945190	L2
hg38_rmsk_AluSz6_range=chrY:12945219-12945512	AluSz6
hg38_rmsk_AluJo_range=chrY:12945666-12945881	AluJo
hg38_rmsk_L1M3e_range=chrY:12946139-12946495	L1M3e
hg38_rmsk_L1M3e_range=chrY:12946497-12946744	L1M3e
hg38_rmsk_AluSx_range=chrY:12946917-12947189	AluSx
hg38_rmsk_AluJb_range=chrY:12947398-12947629	AluJb
hg38_rmsk_AluSp_range=chrY:12947786-12948085	AluSp
hg38_rmsk_AluSx_range=chrY:12948393-12948672	AluSx
hg38_rmsk_L1PA8A_range=chrY:12948710-12949221	L1PA8A
hg38_rmsk_L1MA5_range=chrY:12949618-12949782	L1MA5
hg38_rmsk_AluSq2_range=chrY:12949783-12950080	AluSq2
hg38_rmsk_AluSx_range=chrY:12950083-12950219	AluSx
hg38_rmsk_L1MA5_range=chrY:12950220-12950564	L1MA5
hg38_rmsk_AluJo_range=chrY:12950587-12950686	AluJo
hg38_rmsk_MER66C_range=chrY:12950692-12950748	MER66C
hg38_rmsk_MER66-int_range=chrY:12950973-12951697	MER66-int
hg38_rmsk_MER66-int_range=chrY:12951773-12951942	MER66-int
hg38_rmsk_MER66-int_range=chrY:12952118-12952935	MER66-int
hg38_rmsk_AluSx1_range=chrY:12952936-12953265	AluSx1
hg38_rmsk_MER66-int_range=chrY:12953266-12953756	MER66-int
hg38_rmsk_MER11B_range=chrY:12953757-12954746	MER11B
hg38_rmsk_MER66-int_range=chrY:12954747-12956760	MER66-int
hg38_rmsk_MSTA_range=chrY:12956761-12957159	MSTA
hg38_rmsk_MER66-int_range=chrY:12957160-12958236	MER66-int
hg38_rmsk_AluSx_range=chrY:12958258-12958556	AluSx
hg38_rmsk_AluSc8_range=chrY:12958557-12958725	AluSc8
hg38_rmsk_MER66-int_range=chrY:12958764-12959187	MER66-int
hg38_rmsk_MSTA_range=chrY:12959336-12959488	MSTA
hg38_rmsk_MER66-int_range=chrY:12959490-12961092	MER66-int
hg38_rmsk_LTR13_range=chrY:12961109-12961491	LTR13
hg38_rmsk_LTR13_range=chrY:12961501-12961666	LTR13
hg38_rmsk_MER66B_range=chrY:12961667-12962083	MER66B
hg38_rmsk_L1M2_range=chrY:12962104-12962925	L1M2
hg38_rmsk_AluJr_range=chrY:12962943-12963202	AluJr
hg38_rmsk_L1M2_range=chrY:12963205-12963633	L1M2
hg38_rmsk_L1M2_range=chrY:12963756-12965593	L1M2
hg38_rmsk_MER50B_range=chrY:12966204-12966799	MER50B
hg38_rmsk_MER50-int_range=chrY:12966801-12966975	MER50-int
hg38_rmsk_LTR46_range=chrY:12966976-12967338	LTR46
hg38_rmsk_MER50-int_range=chrY:12967339-12968043	MER50-int
hg38_rmsk_THE1B_range=chrY:12968044-12968408	THE1B
hg38_rmsk_MER50-int_range=chrY:12968411-12968868	MER50-int
hg38_rmsk_AluY_range=chrY:12968869-12969161	AluY
hg38_rmsk_MER50-int_range=chrY:12969162-12969549	MER50-int
hg38_rmsk_MADE1_range=chrY:12969566-12969651	MADE1
hg38_rmsk_AluSx_range=chrY:12969746-12970041	AluSx
hg38_rmsk_L1MB3_range=chrY:12970437-12970535	L1MB3
hg38_rmsk_L1MA7_range=chrY:12971110-12971207	L1MA7
hg38_rmsk_L1MA6_range=chrY:12971202-12971483	L1MA6
hg38_rmsk_L1PA5_range=chrY:12971486-12972226	L1PA5
hg38_rmsk_AluSx1_range=chrY:12972249-12972532	AluSx1
hg38_rmsk_L1PB4_range=chrY:12972563-12972832	L1PB4
hg38_rmsk_L1MA6_range=chrY:12972828-12972890	L1MA6
hg38_rmsk_L1ME1_range=chrY:12972888-12973106	L1ME1
hg38_rmsk_OldhAT1_range=chrY:12974714-12974815	OldhAT1
hg38_rmsk_MIRb_range=chrY:12974752-12974863	MIRb
hg38_rmsk_AluY_range=chrY:12975335-12975635	AluY
hg38_rmsk_MER70B_range=chrY:12976375-12976462	MER70B
hg38_rmsk_L1MCa_range=chrY:12977175-12977756	L1MCa
hg38_rmsk_L1MA9_range=chrY:12977770-12977933	L1MA9
hg38_rmsk_L1MA7_range=chrY:12977948-12979844	L1MA7
hg38_rmsk_L1MB1_range=chrY:12979850-12980258	L1MB1
hg38_rmsk_AluSp_range=chrY:12980268-12980569	AluSp
hg38_rmsk_AluY_range=chrY:12980601-12980905	AluY
hg38_rmsk_AluY_range=chrY:12981460-12981666	AluY
hg38_rmsk_L1ME2z_range=chrY:12982264-12982410	L1ME2z
hg38_rmsk_L1P4a_range=chrY:12982403-12983225	L1P4a
hg38_rmsk_L1M2_range=chrY:12983233-12984453	L1M2
hg38_rmsk_L1PA17_range=chrY:12984664-12984983	L1PA17
hg38_rmsk_L1M2_range=chrY:12985164-12985206	L1M2
hg38_rmsk_L1PA17_range=chrY:12985197-12985873	L1PA17
hg38_rmsk_L1PA4_range=chrY:12985912-12992021	L1PA4
hg38_rmsk_L1M2_range=chrY:12992022-12992741	L1M2
hg38_rmsk_AluSq2_range=chrY:12992742-12993013	AluSq2
hg38_rmsk_L1M2_range=chrY:12993014-12993869	L1M2
hg38_rmsk_LTR14_range=chrY:12993872-12994429	LTR14
hg38_rmsk_HERVKC4-int_range=chrY:12994453-12994536	HERVKC4-int
hg38_rmsk_LTR2B_range=chrY:12994537-12995011	LTR2B
hg38_rmsk_HERVKC4-int_range=chrY:12995012-12999291	HERVKC4-int
hg38_rmsk_AluY_range=chrY:12999292-12999594	AluY
hg38_rmsk_HERVKC4-int_range=chrY:12999595-13000000	HERVKC4-int
hg38_rmsk_HERVKC4-int_range=chrY:13000001-13000535	HERVKC4-int
hg38_rmsk_LTR14_range=chrY:13000536-13001093	LTR14
hg38_rmsk_L1M3f_range=chrY:13001101-13001340	L1M3f
hg38_rmsk_L1PA16_range=chrY:13001388-13001472	L1PA16
hg38_rmsk_L1PA16_range=chrY:13001472-13001550	L1PA16
hg38_rmsk_MSTA_range=chrY:13001551-13001936	MSTA
hg38_rmsk_L1PA16_range=chrY:13001937-13002233	L1PA16
hg38_rmsk_L1M3f_range=chrY:13002234-13003360	L1M3f
hg38_rmsk_AluJo_range=chrY:13003369-13003666	AluJo
hg38_rmsk_AluSx1_range=chrY:13003674-13003986	AluSx1
hg38_rmsk_L1M3f_range=chrY:13003989-13004206	L1M3f
hg38_rmsk_L1PA5_range=chrY:13004243-13010401	L1PA5
hg38_rmsk_L1M3f_range=chrY:13010694-13011102	L1M3f
hg38_rmsk_L1MA9_range=chrY:13011115-13011691	L1MA9
hg38_rmsk_AluJb_range=chrY:13012050-13012315	AluJb
hg38_rmsk_L1MA8_range=chrY:13012330-13012489	L1MA8
hg38_rmsk_L1MA5_range=chrY:13012572-13013294	L1MA5
hg38_rmsk_L1MA9_range=chrY:13013304-13014011	L1MA9
hg38_rmsk_MER4B_range=chrY:13014012-13014578	MER4B
hg38_rmsk_L1MA9_range=chrY:13014579-13014928	L1MA9
hg38_rmsk_L1PA15_range=chrY:13014930-13015613	L1PA15
hg38_rmsk_AluSx_range=chrY:13015614-13015892	AluSx
hg38_rmsk_L1PA15_range=chrY:13015893-13015906	L1PA15
hg38_rmsk_AluSx_range=chrY:13015907-13016208	AluSx
hg38_rmsk_L1PA15_range=chrY:13016209-13017669	L1PA15
hg38_rmsk_AluJb_range=chrY:13017670-13017900	AluJb
hg38_rmsk_L1PA15_range=chrY:13017901-13018757	L1PA15
hg38_rmsk_MER31-int_range=chrY:13018758-13018972	MER31-int
hg38_rmsk_L1PA16_range=chrY:13018988-13019937	L1PA16
hg38_rmsk_L1PA16_range=chrY:13019974-13019997	L1PA16
hg38_rmsk_AluSq2_range=chrY:13019998-13020291	AluSq2
hg38_rmsk_L1PA16_range=chrY:13020292-13022121	L1PA16
hg38_rmsk_L1PA16_range=chrY:13022115-13024041	L1PA16
hg38_rmsk_AluSx1_range=chrY:13024042-13024334	AluSx1
hg38_rmsk_L1PA16_range=chrY:13024335-13024713	L1PA16
hg38_rmsk_L1M4c_range=chrY:13024728-13026089	L1M4c
hg38_rmsk_AluSx1_range=chrY:13026090-13026399	AluSx1
hg38_rmsk_L1M4c_range=chrY:13026400-13027360	L1M4c
hg38_rmsk_L1MEf_range=chrY:13028466-13028558	L1MEf
hg38_rmsk_L1P2_range=chrY:13028786-13028974	L1P2
hg38_rmsk_AluYa5_range=chrY:13028975-13029286	AluYa5
hg38_rmsk_L1P2_range=chrY:13029287-13030251	L1P2
hg38_rmsk_L1PA5_range=chrY:13030250-13031880	L1PA5
hg38_rmsk_L1MEf_range=chrY:13031927-13032699	L1MEf
hg38_rmsk_L1MB4_range=chrY:13032714-13033130	L1MB4
hg38_rmsk_AluJr_range=chrY:13033131-13033438	AluJr
hg38_rmsk_L1MB4_range=chrY:13033439-13033486	L1MB4
hg38_rmsk_L1MB4_range=chrY:13033526-13033735	L1MB4
hg38_rmsk_AluSx1_range=chrY:13033739-13034022	AluSx1
hg38_rmsk_L1MB4_range=chrY:13034087-13034317	L1MB4
hg38_rmsk_L1PA6_range=chrY:13034318-13039186	L1PA6
hg38_rmsk_L1MB4_range=chrY:13039200-13039322	L1MB4
hg38_rmsk_AluSx3_range=chrY:13039323-13039617	AluSx3
hg38_rmsk_L1MB4_range=chrY:13039618-13040213	L1MB4
hg38_rmsk_MSTB1_range=chrY:13040231-13040655	MSTB1
hg38_rmsk_L1MB4_range=chrY:13040656-13041124	L1MB4
hg38_rmsk_L1MCa_range=chrY:13041181-13041638	L1MCa
hg38_rmsk_L1PB4_range=chrY:13041647-13042629	L1PB4
hg38_rmsk_L1PB4_range=chrY:13042769-13045678	L1PB4
hg38_rmsk_AluY_range=chrY:13045679-13045967	AluY
hg38_rmsk_L1PB4_range=chrY:13045968-13047550	L1PB4
hg38_rmsk_L1MCa_range=chrY:13047570-13048215	L1MCa
hg38_rmsk_L1MA3_range=chrY:13048216-13048410	L1MA3
hg38_rmsk_L1MCa_range=chrY:13048411-13049090	L1MCa
hg38_rmsk_L1MCa_range=chrY:13049580-13049661	L1MCa
hg38_rmsk_ERVL-B4-int_range=chrY:13049694-13049759	ERVL-B4-int
hg38_rmsk_MSTB1_range=chrY:13049760-13050181	MSTB1
hg38_rmsk_ERVL-B4-int_range=chrY:13050182-13050666	ERVL-B4-int
hg38_rmsk_L1MB3_range=chrY:13050667-13051386	L1MB3
hg38_rmsk_AluY_range=chrY:13051387-13051683	AluY
hg38_rmsk_L1MB3_range=chrY:13051684-13051837	L1MB3
hg38_rmsk_ERVL-B4-int_range=chrY:13051861-13053713	ERVL-B4-int
hg38_rmsk_ERVL-B4-int_range=chrY:13053725-13055241	ERVL-B4-int
hg38_rmsk_L1M3a_range=chrY:13055245-13055846	L1M3a
hg38_rmsk_L1PA11_range=chrY:13055852-13057046	L1PA11
hg38_rmsk_AluSq4_range=chrY:13057047-13057328	AluSq4
hg38_rmsk_L1PA11_range=chrY:13057329-13059302	L1PA11
hg38_rmsk_AluSq2_range=chrY:13059303-13059613	AluSq2
hg38_rmsk_L1PA11_range=chrY:13059614-13060926	L1PA11
hg38_rmsk_L1PB4_range=chrY:13060936-13061613	L1PB4
hg38_rmsk_AluSq2_range=chrY:13061614-13061881	AluSq2
hg38_rmsk_L1PB4_range=chrY:13061882-13062173	L1PB4
hg38_rmsk_L1M3a_range=chrY:13062260-13064095	L1M3a
hg38_rmsk_AluSx_range=chrY:13064118-13064381	AluSx
hg38_rmsk_L1PB1_range=chrY:13064392-13066817	L1PB1
hg38_rmsk_AluSx1_range=chrY:13066826-13067121	AluSx1
hg38_rmsk_LTR19-int_range=chrY:13067227-13067685	LTR19-int
hg38_rmsk_AluYk4_range=chrY:13067792-13068087	AluYk4
hg38_rmsk_LTR19-int_range=chrY:13068175-13068319	LTR19-int
hg38_rmsk_LTR19-int_range=chrY:13068379-13068670	LTR19-int
hg38_rmsk_LTR19-int_range=chrY:13068666-13069123	LTR19-int
hg38_rmsk_LTR19A_range=chrY:13069124-13069605	LTR19A
hg38_rmsk_AluY_range=chrY:13069614-13069914	AluY
hg38_rmsk_L1MC4a_range=chrY:13070074-13070715	L1MC4a
hg38_rmsk_L2a_range=chrY:13070740-13070820	L2a
hg38_rmsk_AluSc5_range=chrY:13070828-13071121	AluSc5
hg38_rmsk_L1MC4a_range=chrY:13071310-13071611	L1MC4a
hg38_rmsk_L1PA6_range=chrY:13071628-13077909	L1PA6
hg38_rmsk_AluSz_range=chrY:13078134-13078430	AluSz
hg38_rmsk_L1MB4_range=chrY:13078442-13079583	L1MB4
hg38_rmsk_L1MB4_range=chrY:13079585-13080217	L1MB4
hg38_rmsk_L1MD3_range=chrY:13080240-13080303	L1MD3
hg38_rmsk_A-rich_range=chrY:13080551-13080595	A-rich
hg38_rmsk_L1MB4_range=chrY:13080709-13080920	L1MB4
hg38_rmsk_L1M2_range=chrY:13081141-13081376	L1M2
hg38_rmsk_AluSq10_range=chrY:13081377-13081516	AluSq10
hg38_rmsk_AluY_range=chrY:13081517-13081832	AluY
hg38_rmsk_AluSq10_range=chrY:13081833-13081964	AluSq10
hg38_rmsk_L1M2_range=chrY:13081965-13083514	L1M2
hg38_rmsk_AluJb_range=chrY:13083517-13083601	AluJb
hg38_rmsk_L1M2_range=chrY:13083602-13083677	L1M2
hg38_rmsk_MER51B_range=chrY:13084347-13084756	MER51B
hg38_rmsk_MER57-int_range=chrY:13084758-13086580	MER57-int
hg38_rmsk_AluSq2_range=chrY:13086581-13086878	AluSq2
hg38_rmsk_MER57-int_range=chrY:13086879-13087364	MER57-int
hg38_rmsk_MER51-int_range=chrY:13087366-13088044	MER51-int
hg38_rmsk_LTR19A_range=chrY:13088045-13088541	LTR19A
hg38_rmsk_MER51-int_range=chrY:13088542-13089664	MER51-int
hg38_rmsk_AluSz_range=chrY:13089665-13089957	AluSz
hg38_rmsk_MER51-int_range=chrY:13089958-13090417	MER51-int
hg38_rmsk_AluSq2_range=chrY:13090418-13090723	AluSq2
hg38_rmsk_MER51-int_range=chrY:13090724-13091580	MER51-int
hg38_rmsk_LTR10B_range=chrY:13091587-13091947	LTR10B
hg38_rmsk_LTR10B_range=chrY:13091984-13092129	LTR10B
hg38_rmsk_MER51-int_range=chrY:13092130-13092672	MER51-int
hg38_rmsk_LTR8_range=chrY:13092673-13093412	LTR8
hg38_rmsk_MER51-int_range=chrY:13093413-13093678	MER51-int
hg38_rmsk_MER51-int_range=chrY:13093692-13093865	MER51-int
hg38_rmsk_MER51B_range=chrY:13093866-13093984	MER51B
hg38_rmsk_AluSq2_range=chrY:13093985-13094282	AluSq2
hg38_rmsk_MER51B_range=chrY:13094283-13094572	MER51B
hg38_rmsk_AluSx1_range=chrY:13096097-13096410	AluSx1
hg38_rmsk_AluSx3_range=chrY:13096640-13096954	AluSx3
hg38_rmsk_LTR7_range=chrY:13097143-13097544	LTR7
hg38_rmsk_L1PB4_range=chrY:13097719-13097994	L1PB4
hg38_rmsk_MER4A1_range=chrY:13097995-13098423	MER4A1
hg38_rmsk_L1PB4_range=chrY:13098424-13098508	L1PB4
hg38_rmsk_LTR9B_range=chrY:13098520-13098967	LTR9B
hg38_rmsk_LTR19A_range=chrY:13098968-13099465	LTR19A
hg38_rmsk_LTR19-int_range=chrY:13099472-13100020	LTR19-int
hg38_rmsk_L1P4_range=chrY:13100021-13100777	L1P4
hg38_rmsk_L1PA3_range=chrY:13100774-13103713	L1PA3
hg38_rmsk_L1PB4_range=chrY:13103711-13103822	L1PB4
hg38_rmsk_LTR5_Hs_range=chrY:13103823-13104789	LTR5_Hs
hg38_rmsk_L1PB4_range=chrY:13104790-13104837	L1PB4
hg38_rmsk_LTR21A_range=chrY:13104838-13105348	LTR21A
hg38_rmsk_L1PB4_range=chrY:13105349-13106540	L1PB4
hg38_rmsk_L1PA8_range=chrY:13106541-13106869	L1PA8
hg38_rmsk_AluSx3_range=chrY:13106870-13107172	AluSx3
hg38_rmsk_L1PB4_range=chrY:13107272-13107364	L1PB4
hg38_rmsk_L1MA4A_range=chrY:13108200-13108474	L1MA4A
hg38_rmsk_L1MA4A_range=chrY:13108550-13109016	L1MA4A
hg38_rmsk_AluSz6_range=chrY:13109017-13109169	AluSz6
hg38_rmsk_AluY_range=chrY:13109170-13109469	AluY
hg38_rmsk_AluSz6_range=chrY:13109470-13109603	AluSz6
hg38_rmsk_L1MA4A_range=chrY:13109604-13109630	L1MA4A
hg38_rmsk_AluSx3_range=chrY:13109631-13109925	AluSx3
hg38_rmsk_L1MA4A_range=chrY:13109926-13111043	L1MA4A
hg38_rmsk_LTR15_range=chrY:13111054-13111533	LTR15
hg38_rmsk_HERV15-int_range=chrY:13111541-13118922	HERV15-int
hg38_rmsk_L1PA4_range=chrY:13118932-13120059	L1PA4
hg38_rmsk_L1PA4_range=chrY:13120054-13120461	L1PA4
hg38_rmsk_HERV15-int_range=chrY:13120462-13121826	HERV15-int
hg38_rmsk_LTR15_range=chrY:13121827-13122303	LTR15
hg38_rmsk_L1MA4A_range=chrY:13122312-13123255	L1MA4A
hg38_rmsk_AluSx_range=chrY:13123256-13123378	AluSx
hg38_rmsk_AluSx_range=chrY:13123381-13123700	AluSx
hg38_rmsk_L1MA4A_range=chrY:13123701-13124172	L1MA4A
hg38_rmsk_AluSc_range=chrY:13124173-13124459	AluSc
hg38_rmsk_L1MA4A_range=chrY:13124460-13124595	L1MA4A
hg38_rmsk_AluSx_range=chrY:13124602-13124732	AluSx
hg38_rmsk_L1MA4A_range=chrY:13124741-13125280	L1MA4A
hg38_rmsk_MER9B_range=chrY:13125281-13125837	MER9B
hg38_rmsk_L1MA4A_range=chrY:13125838-13126490	L1MA4A
hg38_rmsk_L1P3_range=chrY:13126493-13127703	L1P3
hg38_rmsk_L1PREC2_range=chrY:13127713-13128036	L1PREC2
hg38_rmsk_MLT1A0_range=chrY:13128608-13129008	MLT1A0
hg38_rmsk_L1M4_range=chrY:13129669-13129761	L1M4
hg38_rmsk_L1M4_range=chrY:13130199-13130422	L1M4
hg38_rmsk_L1PA3_range=chrY:13130499-13136521	L1PA3
hg38_rmsk_L1M4_range=chrY:13136522-13136866	L1M4
hg38_rmsk_AluSc_range=chrY:13136867-13137168	AluSc
hg38_rmsk_L1M4_range=chrY:13137169-13138311	L1M4
hg38_rmsk_LTR47A2_range=chrY:13138545-13138633	LTR47A2
hg38_rmsk_AluSz_range=chrY:13138634-13138963	AluSz
hg38_rmsk_LTR47A2_range=chrY:13138964-13139321	LTR47A2
hg38_rmsk_L1M4c_range=chrY:13139551-13139905	L1M4c
hg38_rmsk_AluSq2_range=chrY:13139906-13140218	AluSq2
hg38_rmsk_L1M4c_range=chrY:13140219-13140605	L1M4c
hg38_rmsk_AluSp_range=chrY:13140606-13140908	AluSp
hg38_rmsk_L1M4c_range=chrY:13140909-13141369	L1M4c
hg38_rmsk_L1M4c_range=chrY:13141409-13141547	L1M4c
hg38_rmsk_AluJb_range=chrY:13141585-13141868	AluJb
hg38_rmsk_L1M4c_range=chrY:13141869-13143230	L1M4c
hg38_rmsk_L1M4c_range=chrY:13143225-13143571	L1M4c
hg38_rmsk_L1M4c_range=chrY:13143588-13143660	L1M4c
hg38_rmsk_L1M3c_range=chrY:13143652-13143782	L1M3c
hg38_rmsk_L1M3c_range=chrY:13143795-13143844	L1M3c
hg38_rmsk_L1M3c_range=chrY:13143903-13144091	L1M3c
hg38_rmsk_L1M3c_range=chrY:13144410-13145638	L1M3c
hg38_rmsk_L1MA2_range=chrY:13145708-13146072	L1MA2
hg38_rmsk_L1M3c_range=chrY:13146252-13146427	L1M3c
hg38_rmsk_L1M3c_range=chrY:13146435-13146487	L1M3c
hg38_rmsk_AluSz_range=chrY:13146488-13146787	AluSz
hg38_rmsk_L1M3c_range=chrY:13146788-13147074	L1M3c
hg38_rmsk_L1PA13_range=chrY:13147079-13147210	L1PA13
hg38_rmsk_AluJb_range=chrY:13147241-13147545	AluJb
hg38_rmsk_L1M3c_range=chrY:13147546-13148014	L1M3c
hg38_rmsk_LTR9C_range=chrY:13148018-13148039	LTR9C
hg38_rmsk_AluSx3_range=chrY:13148040-13148328	AluSx3
hg38_rmsk_LTR9C_range=chrY:13148329-13148768	LTR9C
hg38_rmsk_AluSz_range=chrY:13148769-13149072	AluSz
hg38_rmsk_LTR9C_range=chrY:13149073-13149194	LTR9C
hg38_rmsk_HUERS-P3-int_range=chrY:13149246-13149302	HUERS-P3-int
hg38_rmsk_HUERS-P3-int_range=chrY:13149296-13149565	HUERS-P3-int
hg38_rmsk_L1M5_range=chrY:13149615-13150194	L1M5
hg38_rmsk_L1MC2_range=chrY:13150189-13150411	L1MC2
hg38_rmsk_FLAM_C_range=chrY:13150420-13150562	FLAM_C
hg38_rmsk_AluSc_range=chrY:13152143-13152422	AluSc
hg38_rmsk_LTR12F_range=chrY:13153037-13153128	LTR12F
hg38_rmsk_AluSx4_range=chrY:13153343-13153616	AluSx4
hg38_rmsk_MIR_range=chrY:13154439-13154601	MIR
hg38_rmsk_MIRb_range=chrY:13156221-13156407	MIRb
hg38_rmsk_L1MC5_range=chrY:13156529-13156629	L1MC5
hg38_rmsk_AluJr_range=chrY:13156775-13157047	AluJr
hg38_rmsk_AluSz6_range=chrY:13157463-13157761	AluSz6
hg38_rmsk_Charlie4z_range=chrY:13158174-13158280	Charlie4z
hg38_rmsk_L2c_range=chrY:13158620-13158677	L2c
hg38_rmsk_AluY_range=chrY:13158849-13159155	AluY
hg38_rmsk_AluSz_range=chrY:13159359-13159646	AluSz
hg38_rmsk_LTR10G_range=chrY:13163023-13163259	LTR10G
hg38_rmsk_LTR10G_range=chrY:13163312-13163580	LTR10G
hg38_rmsk_AluJo_range=chrY:13163645-13163783	AluJo
hg38_rmsk_AluSx_range=chrY:13164275-13164488	AluSx
hg38_rmsk_LTR7C_range=chrY:13164493-13164891	LTR7C
hg38_rmsk_AluSx_range=chrY:13164894-13164992	AluSx
hg38_rmsk_MER4A1_range=chrY:13166562-13166825	MER4A1
hg38_rmsk_MER4A1_range=chrY:13166954-13167116	MER4A1
hg38_rmsk_MER4-int_range=chrY:13167130-13167569	MER4-int
hg38_rmsk_LTR2_range=chrY:13167601-13168041	LTR2
hg38_rmsk_Harlequin-int_range=chrY:13168042-13168246	Harlequin-int
hg38_rmsk_LTR10F_range=chrY:13168247-13168830	LTR10F
hg38_rmsk_MER4-int_range=chrY:13168831-13168905	MER4-int
hg38_rmsk_MER4-int_range=chrY:13168905-13169298	MER4-int
hg38_rmsk_MER4-int_range=chrY:13169297-13169733	MER4-int
hg38_rmsk_MER9a3_range=chrY:13169734-13170236	MER9a3
hg38_rmsk_HERVK9-int_range=chrY:13170237-13174763	HERVK9-int
hg38_rmsk_HERVK9-int_range=chrY:13174762-13175335	HERVK9-int
hg38_rmsk_MER9a3_range=chrY:13175336-13175843	MER9a3
hg38_rmsk_MER4-int_range=chrY:13175844-13176025	MER4-int
hg38_rmsk_AluSz_range=chrY:13176026-13176317	AluSz
hg38_rmsk_MER4-int_range=chrY:13176318-13176394	MER4-int
hg38_rmsk_LTR8_range=chrY:13176395-13176615	LTR8
hg38_rmsk_MER4-int_range=chrY:13176616-13176954	MER4-int
hg38_rmsk_AluSq2_range=chrY:13176955-13177232	AluSq2
hg38_rmsk_MER4-int_range=chrY:13177233-13179057	MER4-int
hg38_rmsk_L1PA2_range=chrY:13179086-13185115	L1PA2
hg38_rmsk_AluSg7_range=chrY:13185116-13185381	AluSg7
hg38_rmsk_AluSp_range=chrY:13185384-13185671	AluSp
hg38_rmsk_PABL_A-int_range=chrY:13185673-13186027	PABL_A-int
hg38_rmsk_L1P2_range=chrY:13186046-13189678	L1P2
hg38_rmsk_L1PA6_range=chrY:13189676-13190830	L1PA6
hg38_rmsk_MER4-int_range=chrY:13190833-13191037	MER4-int
hg38_rmsk_L2_range=chrY:13191044-13191132	L2
hg38_rmsk_L1M5_range=chrY:13191261-13191364	L1M5
hg38_rmsk_AluSx1_range=chrY:13191637-13191935	AluSx1
hg38_rmsk_L1MB2_range=chrY:13191939-13192026	L1MB2
hg38_rmsk_L1M4c_range=chrY:13192029-13193664	L1M4c
hg38_rmsk_AluJr_range=chrY:13193665-13193930	AluJr
hg38_rmsk_L1M4c_range=chrY:13193931-13193942	L1M4c
hg38_rmsk_L1M4c_range=chrY:13193992-13194824	L1M4c
hg38_rmsk_L1M4c_range=chrY:13194929-13195162	L1M4c
hg38_rmsk_L1M4c_range=chrY:13195189-13195525	L1M4c
hg38_rmsk_AluJo_range=chrY:13195676-13195938	AluJo
hg38_rmsk_L1M4c_range=chrY:13195942-13196080	L1M4c
hg38_rmsk_L1MB2_range=chrY:13196079-13196285	L1MB2
hg38_rmsk_AluJr_range=chrY:13196286-13196592	AluJr
hg38_rmsk_L1MB2_range=chrY:13196593-13196928	L1MB2
hg38_rmsk_L1MB2_range=chrY:13196972-13197853	L1MB2
hg38_rmsk_L1MB2_range=chrY:13197890-13198438	L1MB2
hg38_rmsk_AluSc5_range=chrY:13198439-13198700	AluSc5
hg38_rmsk_L1MB2_range=chrY:13198701-13198934	L1MB2
hg38_rmsk_AluSx1_range=chrY:13198956-13199236	AluSx1
hg38_rmsk_Charlie2b_range=chrY:13199293-13199595	Charlie2b
hg38_rmsk_L2a_range=chrY:13199731-13200368	L2a
hg38_rmsk_AluJo_range=chrY:13200431-13200707	AluJo
hg38_rmsk_Charlie2b_range=chrY:13200784-13201150	Charlie2b
hg38_rmsk_L1M5_range=chrY:13201197-13201480	L1M5
hg38_rmsk_L1M5_range=chrY:13201550-13201701	L1M5
hg38_rmsk_AluJb_range=chrY:13201702-13201991	AluJb
hg38_rmsk_L1M5_range=chrY:13201992-13202128	L1M5
hg38_rmsk_L1ME3A_range=chrY:13202159-13202292	L1ME3A
hg38_rmsk_G-rich_range=chrY:13202330-13202368	G-rich
hg38_rmsk_MIRb_range=chrY:13202466-13202633	MIRb
hg38_rmsk_MLT1F2_range=chrY:13202773-13203058	MLT1F2
hg38_rmsk_MLT1F2_range=chrY:13203060-13203136	MLT1F2
hg38_rmsk_AluSg7_range=chrY:13203289-13203585	AluSg7
hg38_rmsk_LTR7_range=chrY:13205425-13205852	LTR7
hg38_rmsk_MER45A_range=chrY:13205983-13206075	MER45A
hg38_rmsk_AluSx_range=chrY:13206076-13206376	AluSx
hg38_rmsk_MER45A_range=chrY:13206377-13206444	MER45A
hg38_rmsk_LTR50_range=chrY:13206687-13206903	LTR50
hg38_rmsk_L1M4_range=chrY:13207252-13207728	L1M4
hg38_rmsk_MER74A_range=chrY:13207729-13208193	MER74A
hg38_rmsk_L1M4_range=chrY:13208226-13208496	L1M4
hg38_rmsk_AluSx_range=chrY:13208497-13208628	AluSx
hg38_rmsk_AluSc8_range=chrY:13208852-13208887	AluSc8
hg38_rmsk_AluSx_range=chrY:13208891-13208964	AluSx
hg38_rmsk_GA-rich_range=chrY:13209031-13209065	GA-rich
hg38_rmsk_L1M4_range=chrY:13209090-13209272	L1M4
hg38_rmsk_L1MA8_range=chrY:13209319-13209418	L1MA8
hg38_rmsk_AluJo_range=chrY:13209504-13209591	AluJo
hg38_rmsk_L1M2_range=chrY:13209592-13209828	L1M2
hg38_rmsk_L1M4_range=chrY:13209869-13209970	L1M4
hg38_rmsk_L1MA7_range=chrY:13209968-13210019	L1MA7
hg38_rmsk_L1M1_range=chrY:13210023-13210506	L1M1
hg38_rmsk_AluSc8_range=chrY:13210507-13210798	AluSc8
hg38_rmsk_L1M1_range=chrY:13210799-13210859	L1M1
hg38_rmsk_Alu_range=chrY:13210867-13210930	Alu
hg38_rmsk_MER61F_range=chrY:13210960-13211586	MER61F
hg38_rmsk_AluSq2_range=chrY:13211587-13211938	AluSq2
hg38_rmsk_MER61F_range=chrY:13211939-13212031	MER61F
hg38_rmsk_AluSx_range=chrY:13212040-13212137	AluSx
hg38_rmsk_AluSx4_range=chrY:13212138-13212437	AluSx4
hg38_rmsk_AluSx_range=chrY:13212463-13212588	AluSx
hg38_rmsk_L1M1_range=chrY:13212590-13212797	L1M1
hg38_rmsk_AluSp_range=chrY:13212842-13213152	AluSp
hg38_rmsk_AluJb_range=chrY:13213242-13213512	AluJb
hg38_rmsk_L1M1_range=chrY:13213528-13214127	L1M1
hg38_rmsk_L1M1_range=chrY:13214267-13214481	L1M1
hg38_rmsk_AluYj4_range=chrY:13214492-13214565	AluYj4
hg38_rmsk_L1M3e_range=chrY:13214587-13214667	L1M3e
hg38_rmsk_AluSz_range=chrY:13214668-13214962	AluSz
hg38_rmsk_L1M3e_range=chrY:13214963-13215131	L1M3e
hg38_rmsk_LTR22B_range=chrY:13215132-13215598	LTR22B
hg38_rmsk_L1M3e_range=chrY:13215599-13215643	L1M3e
hg38_rmsk_L1M3e_range=chrY:13215745-13215860	L1M3e
hg38_rmsk_MER30_range=chrY:13215870-13216092	MER30
hg38_rmsk_L1M3f_range=chrY:13216111-13217559	L1M3f
hg38_rmsk_AluSz6_range=chrY:13217560-13217853	AluSz6
hg38_rmsk_L1M3f_range=chrY:13217854-13218714	L1M3f
hg38_rmsk_AluJb_range=chrY:13218715-13219013	AluJb
hg38_rmsk_L1M3f_range=chrY:13219014-13219668	L1M3f
hg38_rmsk_L1PB_range=chrY:13219663-13220095	L1PB
hg38_rmsk_AluJb_range=chrY:13220099-13220387	AluJb
hg38_rmsk_L1PA10_range=chrY:13220601-13220873	L1PA10
hg38_rmsk_L1P3_range=chrY:13220874-13221611	L1P3
hg38_rmsk_L1PA10_range=chrY:13221616-13222288	L1PA10
hg38_rmsk_AluSx_range=chrY:13222317-13222587	AluSx
hg38_rmsk_L1PB4_range=chrY:13222592-13223647	L1PB4
hg38_rmsk_L1M5_range=chrY:13223736-13223858	L1M5
hg38_rmsk_AluSx_range=chrY:13223859-13224167	AluSx
hg38_rmsk_L1M5_range=chrY:13224168-13224543	L1M5
hg38_rmsk_AluSg7_range=chrY:13224547-13224845	AluSg7
hg38_rmsk_AluJr_range=chrY:13224883-13225148	AluJr
hg38_rmsk_L1MC4a_range=chrY:13225187-13225815	L1MC4a
hg38_rmsk_L1PA15-16_range=chrY:13225824-13226905	L1PA15-16
hg38_rmsk_AluSx_range=chrY:13226992-13227148	AluSx
hg38_rmsk_L1PA15-16_range=chrY:13227149-13228174	L1PA15-16
hg38_rmsk_L1PA15-16_range=chrY:13228184-13228490	L1PA15-16
hg38_rmsk_AluSx_range=chrY:13228491-13228805	AluSx
hg38_rmsk_L1PA15-16_range=chrY:13228806-13228916	L1PA15-16
hg38_rmsk_L1M4c_range=chrY:13228910-13229061	L1M4c
hg38_rmsk_L1PA15-16_range=chrY:13229053-13229120	L1PA15-16
hg38_rmsk_AluSq10_range=chrY:13229153-13229280	AluSq10
hg38_rmsk_L1M4c_range=chrY:13229318-13229647	L1M4c
hg38_rmsk_L1M4c_range=chrY:13229657-13229800	L1M4c
hg38_rmsk_L1M4c_range=chrY:13229787-13229925	L1M4c
hg38_rmsk_AluJb_range=chrY:13230133-13230332	AluJb
hg38_rmsk_AluSx1_range=chrY:13230499-13230801	AluSx1
hg38_rmsk_MER57B1_range=chrY:13231438-13231685	MER57B1
hg38_rmsk_L1M4c_range=chrY:13231689-13231889	L1M4c
hg38_rmsk_L1M4c_range=chrY:13232010-13233051	L1M4c
hg38_rmsk_L1M4c_range=chrY:13233524-13233704	L1M4c
hg38_rmsk_L1MDb_range=chrY:13233704-13233986	L1MDb
hg38_rmsk_MER52D_range=chrY:13233987-13235469	MER52D
hg38_rmsk_L1MDb_range=chrY:13235490-13235794	L1MDb
hg38_rmsk_AluJo_range=chrY:13235795-13236063	AluJo
hg38_rmsk_L1MDb_range=chrY:13236064-13237286	L1MDb
hg38_rmsk_AluJr_range=chrY:13240718-13240997	AluJr
hg38_rmsk_L1MA4A_range=chrY:13240998-13241018	L1MA4A
hg38_rmsk_FLAM_C_range=chrY:13241019-13241153	FLAM_C
hg38_rmsk_L1MA4A_range=chrY:13241154-13241798	L1MA4A
hg38_rmsk_AluSg7_range=chrY:13241799-13242064	AluSg7
hg38_rmsk_AluSg7_range=chrY:13242093-13242115	AluSg7
hg38_rmsk_L1MA4A_range=chrY:13242116-13242339	L1MA4A
hg38_rmsk_L1MA4A_range=chrY:13242420-13242476	L1MA4A
hg38_rmsk_L1MA4A_range=chrY:13242491-13242977	L1MA4A
hg38_rmsk_AluSx1_range=chrY:13242978-13243265	AluSx1
hg38_rmsk_L1MA4A_range=chrY:13243266-13243749	L1MA4A
hg38_rmsk_L1MA4A_range=chrY:13243764-13243820	L1MA4A
hg38_rmsk_AluJb_range=chrY:13243821-13244107	AluJb
hg38_rmsk_L1MA4A_range=chrY:13244108-13244550	L1MA4A
hg38_rmsk_L1MD_range=chrY:13244540-13245205	L1MD
hg38_rmsk_AluSx_range=chrY:13245961-13246253	AluSx
hg38_rmsk_AluSq_range=chrY:13246603-13246907	AluSq
hg38_rmsk_AluSx4_range=chrY:13247408-13247723	AluSx4
hg38_rmsk_AluSp_range=chrY:13250019-13250316	AluSp
hg38_rmsk_AluYa5_range=chrY:13251899-13252200	AluYa5
hg38_rmsk_MER9a2_range=chrY:13252527-13253036	MER9a2
hg38_rmsk_HERVK9-int_range=chrY:13253037-13256437	HERVK9-int
hg38_rmsk_HERVK9-int_range=chrY:13256464-13258853	HERVK9-int
hg38_rmsk_MER9a2_range=chrY:13258854-13259365	MER9a2
hg38_rmsk_L2c_range=chrY:13259730-13259869	L2c
hg38_rmsk_A-rich_range=chrY:13260205-13260253	A-rich
hg38_rmsk_MIRb_range=chrY:13260679-13260729	MIRb
hg38_rmsk_L2a_range=chrY:13261385-13261466	L2a
hg38_rmsk_MIRb_range=chrY:13262224-13262439	MIRb
hg38_rmsk_AluSq2_range=chrY:13262562-13262853	AluSq2
hg38_rmsk_L1PA7_range=chrY:13263830-13266051	L1PA7
hg38_rmsk_L1PA7_range=chrY:13266073-13269552	L1PA7
hg38_rmsk_L1PA7_range=chrY:13269618-13270007	L1PA7
hg38_rmsk_LTR43_range=chrY:13270130-13270722	LTR43
hg38_rmsk_AluJb_range=chrY:13270800-13271098	AluJb
hg38_rmsk_MIR_range=chrY:13271466-13271516	MIR
hg38_rmsk_MIRb_range=chrY:13271550-13271660	MIRb
hg38_rmsk_MLT1D_range=chrY:13271689-13272102	MLT1D
hg38_rmsk_MIR_range=chrY:13272328-13272497	MIR
hg38_rmsk_AluSx3_range=chrY:13272766-13272903	AluSx3
hg38_rmsk_L1MC4_range=chrY:13273989-13274155	L1MC4
hg38_rmsk_L1PA7_range=chrY:13274229-13274388	L1PA7
hg38_rmsk_L1PA7_range=chrY:13274389-13274503	L1PA7
hg38_rmsk_AluSp_range=chrY:13274510-13274786	AluSp
hg38_rmsk_AluSp_range=chrY:13274818-13274828	AluSp
hg38_rmsk_L1MC4_range=chrY:13274863-13275177	L1MC4
hg38_rmsk_AluJb_range=chrY:13275963-13276252	AluJb
hg38_rmsk_L1M2_range=chrY:13276302-13276427	L1M2
hg38_rmsk_AluY_range=chrY:13276428-13276726	AluY
hg38_rmsk_L1M2_range=chrY:13276727-13277174	L1M2
hg38_rmsk_L1M1_range=chrY:13277323-13279254	L1M1
hg38_rmsk_AluSx1_range=chrY:13279255-13279547	AluSx1
hg38_rmsk_L1M1_range=chrY:13279548-13280112	L1M1
hg38_rmsk_AluSq_range=chrY:13280113-13280398	AluSq
hg38_rmsk_L1M1_range=chrY:13280399-13280516	L1M1
hg38_rmsk_AluSx1_range=chrY:13280517-13280813	AluSx1
hg38_rmsk_L1M1_range=chrY:13280814-13281161	L1M1
hg38_rmsk_L1M1_range=chrY:13281172-13282298	L1M1
hg38_rmsk_LTR2B_range=chrY:13282300-13282776	LTR2B
hg38_rmsk_Harlequin-int_range=chrY:13282777-13283145	Harlequin-int
hg38_rmsk_Harlequin-int_range=chrY:13283141-13283786	Harlequin-int
hg38_rmsk_Harlequin-int_range=chrY:13283787-13284725	Harlequin-int
hg38_rmsk_Harlequin-int_range=chrY:13284725-13286565	Harlequin-int
hg38_rmsk_Harlequin-int_range=chrY:13287551-13289255	Harlequin-int
hg38_rmsk_LTR2B_range=chrY:13289256-13289717	LTR2B
hg38_rmsk_L1M3_range=chrY:13289739-13289967	L1M3
hg38_rmsk_L1M1_range=chrY:13290027-13290564	L1M1
hg38_rmsk_AluSx1_range=chrY:13290565-13290864	AluSx1
hg38_rmsk_L1M1_range=chrY:13290865-13290885	L1M1
hg38_rmsk_AluSc5_range=chrY:13290886-13291144	AluSc5
hg38_rmsk_L1M1_range=chrY:13291145-13291378	L1M1
hg38_rmsk_L1PA10_range=chrY:13291377-13291701	L1PA10
hg38_rmsk_L1M1_range=chrY:13291734-13292055	L1M1
hg38_rmsk_L1MA9_range=chrY:13292056-13292168	L1MA9
hg38_rmsk_AluSg_range=chrY:13292169-13292474	AluSg
hg38_rmsk_L1MA9_range=chrY:13292475-13293323	L1MA9
hg38_rmsk_AluSc_range=chrY:13293324-13293616	AluSc
hg38_rmsk_L1MA9_range=chrY:13293617-13294513	L1MA9
hg38_rmsk_L1MA9_range=chrY:13294529-13294739	L1MA9
hg38_rmsk_MSTB1_range=chrY:13294742-13294775	MSTB1
hg38_rmsk_AluSq2_range=chrY:13294776-13295083	AluSq2
hg38_rmsk_MSTB1_range=chrY:13295084-13295480	MSTB1
hg38_rmsk_MSTB1-int_range=chrY:13295490-13297031	MSTB1-int
hg38_rmsk_MSTB1_range=chrY:13297047-13297250	MSTB1
hg38_rmsk_L1MA9_range=chrY:13297254-13297338	L1MA9
hg38_rmsk_MIRb_range=chrY:13298023-13298106	MIRb
hg38_rmsk_A-rich_range=chrY:13298152-13298186	A-rich
hg38_rmsk_MIRc_range=chrY:13298187-13298259	MIRc
hg38_rmsk_AluY_range=chrY:13298473-13298781	AluY
hg38_rmsk_AluSz_range=chrY:13299305-13299635	AluSz
hg38_rmsk_AluSz_range=chrY:13300283-13300594	AluSz
hg38_rmsk_AluSz_range=chrY:13300892-13301190	AluSz
hg38_rmsk_A-rich_range=chrY:13301230-13301262	A-rich
hg38_rmsk_AluJb_range=chrY:13302445-13302694	AluJb
hg38_rmsk_Cheshire_range=chrY:13303819-13304927	Cheshire
hg38_rmsk_AluSx3_range=chrY:13306700-13306825	AluSx3
hg38_rmsk_L1MB8_range=chrY:13307350-13307969	L1MB8
hg38_rmsk_AluSx_range=chrY:13307970-13308275	AluSx
hg38_rmsk_L1MB8_range=chrY:13308276-13308336	L1MB8
hg38_rmsk_AluSz_range=chrY:13308337-13308633	AluSz
hg38_rmsk_L1MB8_range=chrY:13308634-13309209	L1MB8
hg38_rmsk_L1MB4_range=chrY:13309224-13309308	L1MB4
hg38_rmsk_AluY_range=chrY:13309309-13309619	AluY
hg38_rmsk_L1MB4_range=chrY:13309620-13309754	L1MB4
hg38_rmsk_L1MB4_range=chrY:13309891-13309934	L1MB4
hg38_rmsk_AluY_range=chrY:13309935-13310238	AluY
hg38_rmsk_L1MB4_range=chrY:13310239-13310684	L1MB4
hg38_rmsk_L1PA16_range=chrY:13310685-13310806	L1PA16
hg38_rmsk_AluY_range=chrY:13310807-13311102	AluY
hg38_rmsk_L1PA16_range=chrY:13311103-13311313	L1PA16
hg38_rmsk_AluY_range=chrY:13311314-13311610	AluY
hg38_rmsk_L1PA16_range=chrY:13311611-13312110	L1PA16
hg38_rmsk_AluY_range=chrY:13312111-13312403	AluY
hg38_rmsk_L1PA16_range=chrY:13312404-13312481	L1PA16
hg38_rmsk_AluSp_range=chrY:13312482-13312774	AluSp
hg38_rmsk_L1PA16_range=chrY:13312775-13313136	L1PA16
hg38_rmsk_PABL_B_range=chrY:13313137-13313777	PABL_B
hg38_rmsk_L1PA16_range=chrY:13313778-13314155	L1PA16
hg38_rmsk_AluY_range=chrY:13314176-13314434	AluY
hg38_rmsk_L1MB4_range=chrY:13314438-13314909	L1MB4
hg38_rmsk_L1MB4_range=chrY:13314954-13315289	L1MB4
hg38_rmsk_AluSp_range=chrY:13315331-13315636	AluSp
hg38_rmsk_MER4A1_range=chrY:13315667-13316108	MER4A1
hg38_rmsk_MER4-int_range=chrY:13316113-13316809	MER4-int
hg38_rmsk_MER4-int_range=chrY:13316908-13316955	MER4-int
hg38_rmsk_MER4-int_range=chrY:13316954-13317013	MER4-int
hg38_rmsk_AluSx_range=chrY:13317014-13317302	AluSx
hg38_rmsk_MER4-int_range=chrY:13317303-13317379	MER4-int
hg38_rmsk_LTR8_range=chrY:13317381-13317614	LTR8
hg38_rmsk_MER4-int_range=chrY:13317615-13317879	MER4-int
hg38_rmsk_AluSx_range=chrY:13317880-13318158	AluSx
hg38_rmsk_MER4-int_range=chrY:13318225-13318728	MER4-int
hg38_rmsk_AluSc_range=chrY:13318729-13319003	AluSc
hg38_rmsk_MER4-int_range=chrY:13319004-13319190	MER4-int
hg38_rmsk_MER4-int_range=chrY:13319199-13321304	MER4-int
hg38_rmsk_MER4-int_range=chrY:13321307-13321396	MER4-int
hg38_rmsk_MER4A1_range=chrY:13321416-13321859	MER4A1
hg38_rmsk_L1MB4_range=chrY:13321866-13322014	L1MB4
hg38_rmsk_AluSx1_range=chrY:13322288-13322583	AluSx1
hg38_rmsk_AluSx1_range=chrY:13323117-13323425	AluSx1
hg38_rmsk_LTR19-int_range=chrY:13324071-13324132	LTR19-int
hg38_rmsk_MER4-int_range=chrY:13324136-13324222	MER4-int
hg38_rmsk_MER4A1_range=chrY:13324243-13324377	MER4A1
hg38_rmsk_MER58A_range=chrY:13325855-13326025	MER58A
hg38_rmsk_AluSp_range=chrY:13327947-13328230	AluSp
hg38_rmsk_L1MB7_range=chrY:13329549-13329703	L1MB7
hg38_rmsk_L1P3_range=chrY:13330241-13331996	L1P3
hg38_rmsk_L1P3_range=chrY:13331993-13333756	L1P3
hg38_rmsk_LTR14_range=chrY:13333757-13334302	LTR14
hg38_rmsk_L1P3_range=chrY:13334303-13334480	L1P3
hg38_rmsk_L1PA8_range=chrY:13334477-13335362	L1PA8
hg38_rmsk_L1MB5_range=chrY:13336716-13337320	L1MB5
hg38_rmsk_L1MB5_range=chrY:13337309-13337631	L1MB5
hg38_rmsk_L1MB5_range=chrY:13337626-13337954	L1MB5
hg38_rmsk_MLT2C1_range=chrY:13337968-13338012	MLT2C1
hg38_rmsk_AluSz_range=chrY:13338013-13338227	AluSz
hg38_rmsk_AluSx_range=chrY:13338228-13338540	AluSx
hg38_rmsk_AluSz_range=chrY:13338541-13338652	AluSz
hg38_rmsk_MLT2C1_range=chrY:13338653-13338692	MLT2C1
hg38_rmsk_HERV1_LTRc_range=chrY:13338698-13339212	HERV1_LTRc
hg38_rmsk_HERV1_I-int_range=chrY:13339214-13339578	HERV1_I-int
hg38_rmsk_HERV1_I-int_range=chrY:13339639-13346814	HERV1_I-int
hg38_rmsk_HERV1_I-int_range=chrY:13346818-13347042	HERV1_I-int
hg38_rmsk_HERV1_LTRc_range=chrY:13347043-13347439	HERV1_LTRc
hg38_rmsk_AluY_range=chrY:13347440-13347734	AluY
hg38_rmsk_HERV1_LTRc_range=chrY:13347735-13347858	HERV1_LTRc
hg38_rmsk_MER2B_range=chrY:13348343-13348417	MER2B
hg38_rmsk_L1MB5_range=chrY:13348696-13348857	L1MB5
hg38_rmsk_L1MCa_range=chrY:13348833-13349450	L1MCa
hg38_rmsk_LTR21A_range=chrY:13349509-13349653	LTR21A
hg38_rmsk_L1MCa_range=chrY:13349654-13349862	L1MCa
hg38_rmsk_MLT1A0_range=chrY:13349872-13350216	MLT1A0
hg38_rmsk_L1MCa_range=chrY:13350218-13350370	L1MCa
hg38_rmsk_L1MC2_range=chrY:13350370-13350474	L1MC2
hg38_rmsk_LTR2_range=chrY:13350614-13351060	LTR2
hg38_rmsk_MER44B_range=chrY:13351440-13351518	MER44B
hg38_rmsk_MER44B_range=chrY:13351532-13351773	MER44B
hg38_rmsk_Tigger1_range=chrY:13351825-13352309	Tigger1
hg38_rmsk_AluJo_range=chrY:13352310-13352608	AluJo
hg38_rmsk_Tigger1_range=chrY:13352609-13354124	Tigger1
hg38_rmsk_AluSz_range=chrY:13354125-13354406	AluSz
hg38_rmsk_Tigger1_range=chrY:13354407-13354836	Tigger1
hg38_rmsk_AluSc8_range=chrY:13356156-13356454	AluSc8
hg38_rmsk_AluSc5_range=chrY:13356522-13356821	AluSc5
hg38_rmsk_L1MC4a_range=chrY:13356953-13357127	L1MC4a
hg38_rmsk_A-rich_range=chrY:13357219-13357256	A-rich
hg38_rmsk_AluSz_range=chrY:13357269-13357562	AluSz
hg38_rmsk_A-rich_range=chrY:13359612-13359653	A-rich
hg38_rmsk_AluJb_range=chrY:13360035-13360337	AluJb
hg38_rmsk_MIR3_range=chrY:13362219-13362412	MIR3
hg38_rmsk_AluSx4_range=chrY:13362911-13363201	AluSx4
hg38_rmsk_AluJo_range=chrY:13363206-13363472	AluJo
hg38_rmsk_AluSx1_range=chrY:13364365-13364631	AluSx1
hg38_rmsk_MIRc_range=chrY:13364642-13364744	MIRc
hg38_rmsk_AluSx4_range=chrY:13365230-13365440	AluSx4
hg38_rmsk_AluY_range=chrY:13365866-13366161	AluY
hg38_rmsk_AluSz_range=chrY:13366857-13367139	AluSz
hg38_rmsk_AluY_range=chrY:13368063-13368369	AluY
hg38_rmsk_AluSz_range=chrY:13368373-13368650	AluSz
hg38_rmsk_Tigger7_range=chrY:13368751-13368982	Tigger7
hg38_rmsk_Tigger7_range=chrY:13368986-13369074	Tigger7
hg38_rmsk_A-rich_range=chrY:13369440-13369523	A-rich
hg38_rmsk_AluJb_range=chrY:13370767-13371061	AluJb
hg38_rmsk_L1MB5_range=chrY:13371081-13371434	L1MB5
hg38_rmsk_MER44B_range=chrY:13371435-13371709	MER44B
hg38_rmsk_Tigger7_range=chrY:13371722-13371797	Tigger7
hg38_rmsk_L1MB5_range=chrY:13371839-13373492	L1MB5
hg38_rmsk_AluJr4_range=chrY:13373507-13373637	AluJr4
hg38_rmsk_AluJr_range=chrY:13373790-13373848	AluJr
hg38_rmsk_L1MB4_range=chrY:13373851-13374081	L1MB4
hg38_rmsk_AluSc_range=chrY:13374102-13374330	AluSc
hg38_rmsk_L1MC3_range=chrY:13374638-13376542	L1MC3
hg38_rmsk_L1MDb_range=chrY:13376544-13376734	L1MDb
hg38_rmsk_L1MDb_range=chrY:13376819-13377014	L1MDb
hg38_rmsk_L1MDb_range=chrY:13377012-13377430	L1MDb
hg38_rmsk_AluSq2_range=chrY:13377431-13377732	AluSq2
hg38_rmsk_L1MDb_range=chrY:13377733-13377778	L1MDb
hg38_rmsk_L1MDb_range=chrY:13377783-13378026	L1MDb
hg38_rmsk_AluSz6_range=chrY:13378493-13378782	AluSz6
hg38_rmsk_AluSz6_range=chrY:13378791-13378988	AluSz6
hg38_rmsk_AluJb_range=chrY:13379028-13379092	AluJb
hg38_rmsk_L1M4_range=chrY:13379145-13379318	L1M4
hg38_rmsk_L1MCa_range=chrY:13379339-13379729	L1MCa
hg38_rmsk_L1MCa_range=chrY:13379719-13379897	L1MCa
hg38_rmsk_L1MCa_range=chrY:13379938-13379958	L1MCa
hg38_rmsk_L1MCa_range=chrY:13380028-13380061	L1MCa
hg38_rmsk_L1MCa_range=chrY:13380100-13381256	L1MCa
hg38_rmsk_AluSq2_range=chrY:13381257-13381520	AluSq2
hg38_rmsk_L1MCa_range=chrY:13381521-13381683	L1MCa
hg38_rmsk_Tigger3b_range=chrY:13381685-13381998	Tigger3b
hg38_rmsk_L1MCa_range=chrY:13381999-13382347	L1MCa
hg38_rmsk_MER8_range=chrY:13382349-13382521	MER8
hg38_rmsk_L1MCa_range=chrY:13382538-13383018	L1MCa
hg38_rmsk_AluSx1_range=chrY:13383019-13383312	AluSx1
hg38_rmsk_AluY_range=chrY:13383315-13383596	AluY
hg38_rmsk_L1MCa_range=chrY:13383597-13384384	L1MCa
hg38_rmsk_AluSz_range=chrY:13384403-13384668	AluSz
hg38_rmsk_L1MCa_range=chrY:13384683-13384849	L1MCa
hg38_rmsk_AluSp_range=chrY:13384850-13385144	AluSp
hg38_rmsk_L1MCa_range=chrY:13385145-13385357	L1MCa
hg38_rmsk_AluJr4_range=chrY:13385456-13385705	AluJr4
hg38_rmsk_AluJr_range=chrY:13385727-13385849	AluJr
hg38_rmsk_AluYa5_range=chrY:13386093-13386399	AluYa5
hg38_rmsk_AluSz_range=chrY:13386690-13386996	AluSz
hg38_rmsk_AluSq_range=chrY:13387528-13387825	AluSq
hg38_rmsk_L1M3_range=chrY:13388348-13388684	L1M3
hg38_rmsk_THE1C_range=chrY:13388685-13389030	THE1C
hg38_rmsk_L1M3_range=chrY:13389031-13390671	L1M3
hg38_rmsk_THE1C_range=chrY:13391415-13391778	THE1C
hg38_rmsk_AluJr_range=chrY:13391890-13392187	AluJr
hg38_rmsk_MER85_range=chrY:13392335-13392462	MER85
hg38_rmsk_AluJo_range=chrY:13392861-13393137	AluJo
hg38_rmsk_AluJb_range=chrY:13395366-13395654	AluJb
hg38_rmsk_AluSx_range=chrY:13395904-13396211	AluSx
hg38_rmsk_L1MB4_range=chrY:13398338-13398879	L1MB4
hg38_rmsk_L1MB4_range=chrY:13398945-13399116	L1MB4
hg38_rmsk_AluJo_range=chrY:13399118-13399224	AluJo
hg38_rmsk_L1MB4_range=chrY:13399225-13399547	L1MB4
hg38_rmsk_MER34B_range=chrY:13399722-13400063	MER34B
hg38_rmsk_LTR24B_range=chrY:13400071-13400572	LTR24B
hg38_rmsk_MER34B_range=chrY:13400586-13400717	MER34B
hg38_rmsk_A-rich_range=chrY:13400883-13400919	A-rich
hg38_rmsk_MSTD_range=chrY:13400984-13401341	MSTD
hg38_rmsk_AluSx1_range=chrY:13401594-13401892	AluSx1
hg38_rmsk_MER44B_range=chrY:13403078-13403179	MER44B
hg38_rmsk_MER44B_range=chrY:13403182-13403298	MER44B
hg38_rmsk_AluSc5_range=chrY:13403299-13403589	AluSc5
hg38_rmsk_MER44B_range=chrY:13403590-13403716	MER44B
hg38_rmsk_FAM_range=chrY:13403762-13403913	FAM
hg38_rmsk_L2c_range=chrY:13404046-13404376	L2c
hg38_rmsk_L1MA6_range=chrY:13404623-13405056	L1MA6
hg38_rmsk_MER6B_range=chrY:13405147-13405266	MER6B
hg38_rmsk_L1MA6_range=chrY:13405274-13405724	L1MA6
hg38_rmsk_L1MA9_range=chrY:13406804-13406920	L1MA9
hg38_rmsk_MLT1L_range=chrY:13408367-13408451	MLT1L
hg38_rmsk_MER77_range=chrY:13409518-13410119	MER77
hg38_rmsk_AluJo_range=chrY:13411510-13411770	AluJo
hg38_rmsk_L1M5_range=chrY:13411814-13412069	L1M5
hg38_rmsk_LTR2752_range=chrY:13412908-13414002	LTR2752
hg38_rmsk_Tigger4_range=chrY:13415048-13415492	Tigger4
hg38_rmsk_Tigger3a_range=chrY:13415508-13415814	Tigger3a
hg38_rmsk_Tigger4_range=chrY:13415815-13415940	Tigger4
hg38_rmsk_AluSx1_range=chrY:13415947-13416095	AluSx1
hg38_rmsk_Tigger4_range=chrY:13416138-13417083	Tigger4
hg38_rmsk_Tigger4_range=chrY:13417080-13417850	Tigger4
hg38_rmsk_Tigger4_range=chrY:13417850-13417920	Tigger4
hg38_rmsk_L1PA5_range=chrY:13417921-13418611	L1PA5
hg38_rmsk_Tigger4_range=chrY:13418612-13418694	Tigger4
hg38_rmsk_MER54A_range=chrY:13418816-13419449	MER54A
hg38_rmsk_Tigger5b_range=chrY:13419452-13419590	Tigger5b
hg38_rmsk_AluJb_range=chrY:13419591-13419810	AluJb
hg38_rmsk_MER47A_range=chrY:13419816-13420038	MER47A
hg38_rmsk_MER54A_range=chrY:13420039-13420233	MER54A
hg38_rmsk_L1PREC2_range=chrY:13420300-13420674	L1PREC2
hg38_rmsk_L1PREC2_range=chrY:13420671-13421925	L1PREC2
hg38_rmsk_L1MEc_range=chrY:13422688-13422826	L1MEc
hg38_rmsk_L1MEc_range=chrY:13422875-13423054	L1MEc
hg38_rmsk_L1MDa_range=chrY:13423055-13423306	L1MDa
hg38_rmsk_AluSx4_range=chrY:13424126-13424434	AluSx4
hg38_rmsk_AluY_range=chrY:13424444-13424729	AluY
hg38_rmsk_FLAM_C_range=chrY:13424736-13424819	FLAM_C
hg38_rmsk_L1MEc_range=chrY:13424844-13425176	L1MEc
hg38_rmsk_L1M1_range=chrY:13425250-13425465	L1M1
hg38_rmsk_L1M1_range=chrY:13425866-13427823	L1M1
hg38_rmsk_L1P4_range=chrY:13427829-13429537	L1P4
hg38_rmsk_LTR10F_range=chrY:13429538-13430085	LTR10F
hg38_rmsk_L1P4_range=chrY:13430086-13430653	L1P4
hg38_rmsk_AluSx3_range=chrY:13430670-13430936	AluSx3
hg38_rmsk_L1M1_range=chrY:13430974-13431694	L1M1
hg38_rmsk_L1M1_range=chrY:13431691-13432280	L1M1
hg38_rmsk_L1M2_range=chrY:13432282-13434216	L1M2
hg38_rmsk_AluSz_range=chrY:13434217-13434483	AluSz
hg38_rmsk_L1M2_range=chrY:13434484-13435225	L1M2
hg38_rmsk_HERV1_LTRe_range=chrY:13435440-13435595	HERV1_LTRe
hg38_rmsk_HERV1_I-int_range=chrY:13435698-13436967	HERV1_I-int
hg38_rmsk_HERV1_I-int_range=chrY:13437005-13437894	HERV1_I-int
hg38_rmsk_HERV1_I-int_range=chrY:13437875-13439226	HERV1_I-int
hg38_rmsk_HERV1_I-int_range=chrY:13439260-13442506	HERV1_I-int
hg38_rmsk_A-rich_range=chrY:13443123-13443171	A-rich
hg38_rmsk_HERV1_LTRe_range=chrY:13443303-13443587	HERV1_LTRe
hg38_rmsk_L1M2_range=chrY:13443624-13443902	L1M2
hg38_rmsk_AluSz_range=chrY:13443994-13444092	AluSz
hg38_rmsk_L1M2_range=chrY:13444109-13444289	L1M2
hg38_rmsk_L1M2_range=chrY:13444295-13444497	L1M2
hg38_rmsk_L1PB4_range=chrY:13444473-13444677	L1PB4
hg38_rmsk_L1M4_range=chrY:13444673-13444719	L1M4
hg38_rmsk_L1M4_range=chrY:13444721-13444875	L1M4
hg38_rmsk_AluSc_range=chrY:13444876-13445179	AluSc
hg38_rmsk_L1M4_range=chrY:13445180-13445244	L1M4
hg38_rmsk_L1M4_range=chrY:13445283-13445616	L1M4
hg38_rmsk_L1PREC2_range=chrY:13445631-13445945	L1PREC2
hg38_rmsk_L1PA15_range=chrY:13445948-13446333	L1PA15
hg38_rmsk_L1M4_range=chrY:13446371-13446450	L1M4
hg38_rmsk_AluJo_range=chrY:13446452-13446546	AluJo
hg38_rmsk_L1M4_range=chrY:13446674-13446954	L1M4
hg38_rmsk_L1PA7_range=chrY:13446965-13447263	L1PA7
hg38_rmsk_L1MC3_range=chrY:13447282-13447587	L1MC3
hg38_rmsk_L1M3a_range=chrY:13447674-13447883	L1M3a
hg38_rmsk_L1M4_range=chrY:13447985-13448453	L1M4
hg38_rmsk_L1MB7_range=chrY:13448447-13448685	L1MB7
hg38_rmsk_L1M4b_range=chrY:13450234-13450542	L1M4b
hg38_rmsk_AluSc8_range=chrY:13450543-13450840	AluSc8
hg38_rmsk_L1M4b_range=chrY:13450841-13451348	L1M4b
hg38_rmsk_L1MB5_range=chrY:13451411-13452087	L1MB5
hg38_rmsk_AluSz_range=chrY:13452088-13452362	AluSz
hg38_rmsk_L1MB5_range=chrY:13452363-13452864	L1MB5
hg38_rmsk_L1M2_range=chrY:13452883-13453021	L1M2
hg38_rmsk_L1MB5_range=chrY:13453024-13453940	L1MB5
hg38_rmsk_AluSx_range=chrY:13453941-13454236	AluSx
hg38_rmsk_L1MB5_range=chrY:13454237-13454596	L1MB5
hg38_rmsk_AluSx1_range=chrY:13454656-13454959	AluSx1
hg38_rmsk_L1MB4_range=chrY:13454960-13455311	L1MB4
hg38_rmsk_MER88_range=chrY:13455602-13456038	MER88
hg38_rmsk_HAL1_range=chrY:13456072-13456328	HAL1
hg38_rmsk_AluSz_range=chrY:13456350-13456643	AluSz
hg38_rmsk_L1M4_range=chrY:13457169-13457506	L1M4
hg38_rmsk_L1MC3_range=chrY:13457555-13458108	L1MC3
hg38_rmsk_L1PA4_range=chrY:13458161-13458765	L1PA4
hg38_rmsk_L1PA4_range=chrY:13458766-13459169	L1PA4
hg38_rmsk_AluJb_range=chrY:13460420-13460715	AluJb
hg38_rmsk_L1MA8_range=chrY:13460717-13460984	L1MA8
hg38_rmsk_GA-rich_range=chrY:13461146-13461268	GA-rich
hg38_rmsk_L1M4_range=chrY:13461334-13461461	L1M4
hg38_rmsk_AluSx_range=chrY:13461631-13461933	AluSx
hg38_rmsk_L1MB5_range=chrY:13462306-13462843	L1MB5
hg38_rmsk_L1PA5_range=chrY:13462874-13463530	L1PA5
hg38_rmsk_Tigger17c_range=chrY:13464201-13464481	Tigger17c
hg38_rmsk_AluSz_range=chrY:13464491-13464798	AluSz
hg38_rmsk_AluY_range=chrY:13464799-13465091	AluY
hg38_rmsk_A-rich_range=chrY:13465093-13465180	A-rich
hg38_rmsk_Tigger17a_range=chrY:13465194-13465551	Tigger17a
hg38_rmsk_MER70B_range=chrY:13465657-13466010	MER70B
hg38_rmsk_L1PA11_range=chrY:13466177-13466341	L1PA11
hg38_rmsk_A-rich_range=chrY:13466572-13466613	A-rich
hg38_rmsk_AluSx3_range=chrY:13466910-13467198	AluSx3
hg38_rmsk_A-rich_range=chrY:13467327-13467354	A-rich
hg38_rmsk_AluSx1_range=chrY:13467488-13467795	AluSx1
hg38_rmsk_AluSz_range=chrY:13467991-13468289	AluSz
hg38_rmsk_AluY_range=chrY:13468394-13468691	AluY
hg38_rmsk_AluSx_range=chrY:13469214-13469508	AluSx
hg38_rmsk_MER33_range=chrY:13470876-13470943	MER33
hg38_rmsk_L1ME2_range=chrY:13471158-13471367	L1ME2
hg38_rmsk_AluSc_range=chrY:13471565-13471835	AluSc
hg38_rmsk_L1M4c_range=chrY:13471964-13472150	L1M4c
hg38_rmsk_AluJb_range=chrY:13472164-13472248	AluJb
hg38_rmsk_L1PB4_range=chrY:13472249-13472813	L1PB4
hg38_rmsk_AluSx3_range=chrY:13472977-13473171	AluSx3
hg38_rmsk_AluSz6_range=chrY:13473179-13473316	AluSz6
hg38_rmsk_L1M4a2_range=chrY:13473322-13473501	L1M4a2
hg38_rmsk_L1M4c_range=chrY:13473623-13473967	L1M4c
hg38_rmsk_AluSq_range=chrY:13473968-13474260	AluSq
hg38_rmsk_L1M4c_range=chrY:13474261-13474449	L1M4c
hg38_rmsk_L1M4c_range=chrY:13474485-13474728	L1M4c
hg38_rmsk_AluJb_range=chrY:13474730-13474898	AluJb
hg38_rmsk_A-rich_range=chrY:13474968-13475005	A-rich
hg38_rmsk_AluSq2_range=chrY:13475745-13476041	AluSq2
hg38_rmsk_MSTD_range=chrY:13477149-13477452	MSTD
hg38_rmsk_MER4A1__range=chrY:13480919-13481112	MER4A1_
hg38_rmsk_AluSp_range=chrY:13481113-13481417	AluSp
hg38_rmsk_MER4A1__range=chrY:13481418-13481776	MER4A1_
hg38_rmsk_MIRc_range=chrY:13482509-13482584	MIRc
hg38_rmsk_L1PA8_range=chrY:13483038-13483728	L1PA8
hg38_rmsk_AluY_range=chrY:13483729-13484010	AluY
hg38_rmsk_L1PA8_range=chrY:13484011-13489078	L1PA8
hg38_rmsk_LTR76_range=chrY:13489079-13489291	LTR76
hg38_rmsk_LTR61_range=chrY:13489288-13489553	LTR61
hg38_rmsk_L1PA8_range=chrY:13489554-13490757	L1PA8
hg38_rmsk_L1M2_range=chrY:13490881-13491084	L1M2
hg38_rmsk_AluSq2_range=chrY:13492198-13492494	AluSq2
hg38_rmsk_AluJo_range=chrY:13492623-13492856	AluJo
hg38_rmsk_AluJo_range=chrY:13493076-13493301	AluJo
hg38_rmsk_AluJb_range=chrY:13493368-13493605	AluJb
hg38_rmsk_LTR2B_range=chrY:13493625-13494104	LTR2B
hg38_rmsk_L1P3_range=chrY:13494309-13494521	L1P3
hg38_rmsk_L1P3_range=chrY:13494523-13495139	L1P3
hg38_rmsk_L1P3_range=chrY:13495142-13495205	L1P3
hg38_rmsk_MLT2F_range=chrY:13495206-13495525	MLT2F
hg38_rmsk_MER41B_range=chrY:13495893-13495971	MER41B
hg38_rmsk_AluSp_range=chrY:13495972-13496279	AluSp
hg38_rmsk_MER41B_range=chrY:13496280-13496544	MER41B
hg38_rmsk_SVA_E_range=chrY:13496583-13496703	SVA_E
hg38_rmsk_FLAM_C_range=chrY:13496604-13496730	FLAM_C
hg38_rmsk_MIRc_range=chrY:13497202-13497268	MIRc
hg38_rmsk_MSTC_range=chrY:13497273-13497345	MSTC
hg38_rmsk_AluSx_range=chrY:13497352-13497501	AluSx
hg38_rmsk_MSTC_range=chrY:13497502-13497685	MSTC
hg38_rmsk_MSTC-int_range=chrY:13497686-13499336	MSTC-int
hg38_rmsk_MSTC_range=chrY:13499339-13499713	MSTC
hg38_rmsk_L1M5_range=chrY:13499716-13499825	L1M5
hg38_rmsk_AluSx_range=chrY:13499905-13500000	AluSx
hg38_rmsk_AluSq2_range=chrY:13500002-13500203	AluSq2
hg38_rmsk_L1MA8_range=chrY:13500926-13501387	L1MA8
hg38_rmsk_L1PB2_range=chrY:13501409-13504728	L1PB2
hg38_rmsk_AluYm1_range=chrY:13504729-13505034	AluYm1
hg38_rmsk_L1PB2_range=chrY:13505035-13509397	L1PB2
hg38_rmsk_L1MA8_range=chrY:13509962-13510295	L1MA8
hg38_rmsk_AluSx_range=chrY:13510296-13510428	AluSx
hg38_rmsk_AluSg_range=chrY:13510429-13510733	AluSg
hg38_rmsk_AluSx_range=chrY:13510734-13510907	AluSx
hg38_rmsk_L1MA8_range=chrY:13510908-13511232	L1MA8
hg38_rmsk_AluSc8_range=chrY:13511297-13511588	AluSc8
hg38_rmsk_L1MC_range=chrY:13511661-13512106	L1MC
hg38_rmsk_L1M3e_range=chrY:13512125-13513593	L1M3e
hg38_rmsk_L1M3e_range=chrY:13513590-13514274	L1M3e
hg38_rmsk_MER65A_range=chrY:13514324-13514403	MER65A
hg38_rmsk_L1PA5_range=chrY:13514408-13518036	L1PA5
hg38_rmsk_L1PA5_range=chrY:13518039-13520432	L1PA5
hg38_rmsk_MER65A_range=chrY:13520438-13520723	MER65A
hg38_rmsk_L1M3e_range=chrY:13520726-13521354	L1M3e
hg38_rmsk_L1M3e_range=chrY:13521345-13521453	L1M3e
hg38_rmsk_L1PA15-16_range=chrY:13521463-13522152	L1PA15-16
hg38_rmsk_L1M2_range=chrY:13522575-13522677	L1M2
hg38_rmsk_L1P4b_range=chrY:13522789-13522876	L1P4b
hg38_rmsk_L1PA15-16_range=chrY:13522875-13523212	L1PA15-16
hg38_rmsk_L1PA15-16_range=chrY:13523318-13523497	L1PA15-16
hg38_rmsk_L1PA15-16_range=chrY:13523504-13524018	L1PA15-16
hg38_rmsk_L1PA3_range=chrY:13524019-13530054	L1PA3
hg38_rmsk_L1PA15-16_range=chrY:13530113-13530706	L1PA15-16
hg38_rmsk_THE1-int_range=chrY:13530742-13530805	THE1-int
hg38_rmsk_L1PA7_range=chrY:13530871-13537275	L1PA7
hg38_rmsk_L1PA15-16_range=chrY:13537283-13537909	L1PA15-16
hg38_rmsk_THE1C_range=chrY:13537910-13538283	THE1C
hg38_rmsk_L1PA15-16_range=chrY:13538284-13538492	L1PA15-16
hg38_rmsk_L1PA13_range=chrY:13538517-13538567	L1PA13
hg38_rmsk_THE1C_range=chrY:13538582-13538856	THE1C
hg38_rmsk_L1PA13_range=chrY:13538891-13540830	L1PA13
hg38_rmsk_AluSg_range=chrY:13540842-13541096	AluSg
hg38_rmsk_L1PA13_range=chrY:13541102-13541541	L1PA13
hg38_rmsk_L1PA3_range=chrY:13541567-13541979	L1PA3
hg38_rmsk_L1PA13_range=chrY:13541980-13543967	L1PA13
hg38_rmsk_LTR25_range=chrY:13543968-13544841	LTR25
hg38_rmsk_L1PA13_range=chrY:13544842-13545842	L1PA13
hg38_rmsk_AluSx1_range=chrY:13545876-13546161	AluSx1
hg38_rmsk_L1M4_range=chrY:13546458-13547528	L1M4
hg38_rmsk_FLAM_C_range=chrY:13547929-13548063	FLAM_C
hg38_rmsk_AluSc_range=chrY:13548324-13548612	AluSc
hg38_rmsk_AluSg_range=chrY:13548987-13549286	AluSg
hg38_rmsk_MLT1D_range=chrY:13549390-13549798	MLT1D
hg38_rmsk_L1M1_range=chrY:13549801-13551133	L1M1
hg38_rmsk_L1M1_range=chrY:13551131-13551308	L1M1
hg38_rmsk_LTR25_range=chrY:13551309-13551922	LTR25
hg38_rmsk_AluSc_range=chrY:13551923-13552209	AluSc
hg38_rmsk_LTR25_range=chrY:13552210-13552436	LTR25
hg38_rmsk_LTR12F_range=chrY:13552794-13553093	LTR12F
hg38_rmsk_LTR25-int_range=chrY:13553097-13553743	LTR25-int
hg38_rmsk_AluSc8_range=chrY:13553744-13554063	AluSc8
hg38_rmsk_LTR25-int_range=chrY:13554064-13557797	LTR25-int
hg38_rmsk_AluY_range=chrY:13557798-13558102	AluY
hg38_rmsk_LTR25-int_range=chrY:13558103-13559268	LTR25-int
hg38_rmsk_L1PA2_range=chrY:13559273-13565292	L1PA2
hg38_rmsk_AluSg_range=chrY:13565345-13565641	AluSg
hg38_rmsk_LTR25-int_range=chrY:13565668-13566918	LTR25-int
hg38_rmsk_LTR25_range=chrY:13566919-13567687	LTR25
hg38_rmsk_L1M1_range=chrY:13567688-13568374	L1M1
hg38_rmsk_L1PA17_range=chrY:13568491-13570227	L1PA17
hg38_rmsk_L1PREC2_range=chrY:13570223-13570392	L1PREC2
hg38_rmsk_L1PA7_range=chrY:13570396-13570740	L1PA7
hg38_rmsk_L1P1_range=chrY:13570713-13571198	L1P1
hg38_rmsk_L1P1_range=chrY:13571207-13571460	L1P1
hg38_rmsk_AluYb8_range=chrY:13571461-13571772	AluYb8
hg38_rmsk_L1P1_range=chrY:13571773-13573269	L1P1
hg38_rmsk_L1P1_range=chrY:13573311-13573554	L1P1
hg38_rmsk_L1PA7_range=chrY:13573560-13574176	L1PA7
hg38_rmsk_L1PA10_range=chrY:13574182-13575197	L1PA10
hg38_rmsk_L1PB3_range=chrY:13575252-13575582	L1PB3
hg38_rmsk_L1PA8_range=chrY:13575570-13576869	L1PA8
hg38_rmsk_L1PA8A_range=chrY:13576899-13576983	L1PA8A
hg38_rmsk_L1PA10_range=chrY:13576993-13577396	L1PA10
hg38_rmsk_L1PB3_range=chrY:13577415-13577740	L1PB3
hg38_rmsk_MER1A_range=chrY:13577741-13578290	MER1A
hg38_rmsk_L1PB3_range=chrY:13578291-13578822	L1PB3
hg38_rmsk_MLT2D_range=chrY:13578839-13579003	MLT2D
hg38_rmsk_ERVL-B4-int_range=chrY:13579111-13580247	ERVL-B4-int
hg38_rmsk_ERVL-B4-int_range=chrY:13580246-13581258	ERVL-B4-int
hg38_rmsk_ERVL-B4-int_range=chrY:13581255-13581356	ERVL-B4-int
hg38_rmsk_AmnSINE1_range=chrY:13581357-13581425	AmnSINE1
hg38_rmsk_ERVL-B4-int_range=chrY:13581426-13582460	ERVL-B4-int
hg38_rmsk_L2a_range=chrY:13582660-13582783	L2a
hg38_rmsk_MER77_range=chrY:13582792-13582958	MER77
hg38_rmsk_LTR69_range=chrY:13582959-13583482	LTR69
hg38_rmsk_MER77_range=chrY:13583483-13583530	MER77
hg38_rmsk_L1PA16_range=chrY:13584467-13584915	L1PA16
hg38_rmsk_AluY_range=chrY:13584946-13585209	AluY
hg38_rmsk_LTR69_range=chrY:13585300-13585357	LTR69
hg38_rmsk_L1PREC2_range=chrY:13585705-13586102	L1PREC2
hg38_rmsk_L1PREC2_range=chrY:13586105-13586877	L1PREC2
hg38_rmsk_L1PREC2_range=chrY:13586927-13589396	L1PREC2
hg38_rmsk_AluSx_range=chrY:13589689-13589856	AluSx
hg38_rmsk_AluSx_range=chrY:13590400-13590663	AluSx
hg38_rmsk_L1ME3A_range=chrY:13590703-13590901	L1ME3A
hg38_rmsk_MLT2B1_range=chrY:13590907-13591330	MLT2B1
hg38_rmsk_L1ME3A_range=chrY:13591390-13591445	L1ME3A
hg38_rmsk_L1ME3A_range=chrY:13591461-13591557	L1ME3A
hg38_rmsk_MER66D_range=chrY:13591653-13591858	MER66D
hg38_rmsk_MER66-int_range=chrY:13592069-13592152	MER66-int
hg38_rmsk_MER66-int_range=chrY:13592158-13592344	MER66-int
hg38_rmsk_MER66-int_range=chrY:13593099-13594552	MER66-int
hg38_rmsk_MLT2B3_range=chrY:13594554-13595133	MLT2B3
hg38_rmsk_HERVL-int_range=chrY:13595134-13596071	HERVL-int
hg38_rmsk_HERVL-int_range=chrY:13596084-13598297	HERVL-int
hg38_rmsk_MLT2B3_range=chrY:13598299-13598482	MLT2B3
hg38_rmsk_THE1D-int_range=chrY:13598506-13599930	THE1D-int
hg38_rmsk_AluJb_range=chrY:13599931-13600213	AluJb
hg38_rmsk_THE1D-int_range=chrY:13600214-13600311	THE1D-int
hg38_rmsk_LTR2C_range=chrY:13600325-13600759	LTR2C
hg38_rmsk_MSTA_range=chrY:13600789-13601192	MSTA
hg38_rmsk_L1P4_range=chrY:13601196-13601275	L1P4
hg38_rmsk_L1PREC2_range=chrY:13601273-13601724	L1PREC2
hg38_rmsk_LTR25_range=chrY:13601795-13602177	LTR25
hg38_rmsk_MER11D_range=chrY:13602192-13602615	MER11D
hg38_rmsk_HERVL-int_range=chrY:13602616-13602875	HERVL-int
hg38_rmsk_HERVL-int_range=chrY:13602868-13603781	HERVL-int
hg38_rmsk_MLT2B3_range=chrY:13603782-13604340	MLT2B3
hg38_rmsk_L1M2_range=chrY:13604549-13605165	L1M2
hg38_rmsk_L1PA8_range=chrY:13605157-13605506	L1PA8
hg38_rmsk_L1PA8_range=chrY:13605507-13606282	L1PA8
hg38_rmsk_L1M2_range=chrY:13606291-13606882	L1M2
hg38_rmsk_L1P3_range=chrY:13606893-13607347	L1P3
hg38_rmsk_LTR22A_range=chrY:13607348-13607799	LTR22A
hg38_rmsk_HERVK22-int_range=chrY:13607800-13608770	HERVK22-int
hg38_rmsk_HERVK22-int_range=chrY:13608763-13609668	HERVK22-int
hg38_rmsk_OldhAT1_range=chrY:13609669-13609728	OldhAT1
hg38_rmsk_HERVK22-int_range=chrY:13609729-13611957	HERVK22-int
hg38_rmsk_LTR22A_range=chrY:13611958-13612418	LTR22A
hg38_rmsk_L1PBa_range=chrY:13612433-13612613	L1PBa
hg38_rmsk_LTR14B_range=chrY:13612616-13613255	LTR14B
hg38_rmsk_HERVK14-int_range=chrY:13613265-13615000	HERVK14-int
hg38_rmsk_HERVK14-int_range=chrY:13615043-13618092	HERVK14-int
hg38_rmsk_HERVK14-int_range=chrY:13618094-13618615	HERVK14-int
hg38_rmsk_L1PA4_range=chrY:13618632-13619693	L1PA4
hg38_rmsk_ERV24B_Prim-int_range=chrY:13619694-13620033	ERV24B_Prim-int
hg38_rmsk_THE1B_range=chrY:13620034-13620389	THE1B
hg38_rmsk_THE1B-int_range=chrY:13620390-13621547	THE1B-int
hg38_rmsk_AluY_range=chrY:13621548-13621857	AluY
hg38_rmsk_THE1B-int_range=chrY:13621858-13622429	THE1B-int
hg38_rmsk_THE1B_range=chrY:13622432-13622771	THE1B
hg38_rmsk_ERV24B_Prim-int_range=chrY:13622772-13623362	ERV24B_Prim-int
hg38_rmsk_L1PA5_range=chrY:13623363-13624080	L1PA5
hg38_rmsk_ERV24B_Prim-int_range=chrY:13624081-13624186	ERV24B_Prim-int
hg38_rmsk_MER4D0_range=chrY:13624238-13624765	MER4D0
hg38_rmsk_MER4B-int_range=chrY:13624770-13626279	MER4B-int
hg38_rmsk_MER4B-int_range=chrY:13626285-13626448	MER4B-int
hg38_rmsk_MER4B_range=chrY:13626449-13626646	MER4B
hg38_rmsk_AluJb_range=chrY:13626647-13626954	AluJb
hg38_rmsk_MER4B_range=chrY:13626955-13627352	MER4B
hg38_rmsk_LTR12_range=chrY:13627364-13628090	LTR12
hg38_rmsk_LTR12B_range=chrY:13628091-13628337	LTR12B
hg38_rmsk_HERV9-int_range=chrY:13628338-13629741	HERV9-int
hg38_rmsk_LTR44_range=chrY:13629742-13629857	LTR44
hg38_rmsk_LTR12_range=chrY:13636775-13637612	LTR12
hg38_rmsk_AluY_range=chrY:13638449-13638741	AluY
hg38_rmsk_AluJb_range=chrY:13641299-13641603	AluJb
hg38_rmsk_L1M1_range=chrY:13641903-13641986	L1M1
hg38_rmsk_L1M1_range=chrY:13641982-13642488	L1M1
hg38_rmsk_AluSg_range=chrY:13642489-13642790	AluSg
hg38_rmsk_L1M1_range=chrY:13642791-13643859	L1M1
hg38_rmsk_L1PA12_range=chrY:13643835-13643987	L1PA12
hg38_rmsk_L1PA12_range=chrY:13644014-13644216	L1PA12
hg38_rmsk_AluSq2_range=chrY:13644252-13644500	AluSq2
hg38_rmsk_L1PA13_range=chrY:13644537-13644929	L1PA13
hg38_rmsk_ERVL47-int_range=chrY:13646268-13646432	ERVL47-int
hg38_rmsk_L1PA7_range=chrY:13646468-13652403	L1PA7
hg38_rmsk_AluSg7_range=chrY:13652411-13652623	AluSg7
hg38_rmsk_HERVL32-int_range=chrY:13653042-13654307	HERVL32-int
hg38_rmsk_LTR32_range=chrY:13654320-13654649	LTR32
hg38_rmsk_L1M1_range=chrY:13654742-13654971	L1M1
hg38_rmsk_MER41A_range=chrY:13654972-13655520	MER41A
hg38_rmsk_MER41-int_range=chrY:13655528-13656005	MER41-int
hg38_rmsk_MER4B-int_range=chrY:13656004-13656666	MER4B-int
hg38_rmsk_MER4B-int_range=chrY:13656701-13656845	MER4B-int
hg38_rmsk_LTR12F_range=chrY:13656847-13657284	LTR12F
hg38_rmsk_AluY_range=chrY:13657285-13657585	AluY
hg38_rmsk_LTR12F_range=chrY:13657586-13657636	LTR12F
hg38_rmsk_HERV9-int_range=chrY:13657642-13665791	HERV9-int
hg38_rmsk_LTR12F_range=chrY:13665812-13666238	LTR12F
hg38_rmsk_MER4B-int_range=chrY:13666240-13666612	MER4B-int
hg38_rmsk_AluSc8_range=chrY:13666613-13666900	AluSc8
hg38_rmsk_MER4B-int_range=chrY:13666901-13667964	MER4B-int
hg38_rmsk_MADE1_range=chrY:13667965-13668045	MADE1
hg38_rmsk_MER4B-int_range=chrY:13668046-13668681	MER4B-int
hg38_rmsk_LTR9D_range=chrY:13668682-13669268	LTR9D
hg38_rmsk_MER4B-int_range=chrY:13669269-13669337	MER4B-int
hg38_rmsk_AluSx_range=chrY:13669354-13669472	AluSx
hg38_rmsk_AluSx_range=chrY:13669476-13669510	AluSx
hg38_rmsk_MER4B-int_range=chrY:13669576-13670378	MER4B-int
hg38_rmsk_AluSz6_range=chrY:13670379-13670473	AluSz6
hg38_rmsk_MER4B-int_range=chrY:13670474-13671779	MER4B-int
hg38_rmsk_MER4-int_range=chrY:13671832-13672139	MER4-int
hg38_rmsk_L1PB1_range=chrY:13672326-13673661	L1PB1
hg38_rmsk_MER9a3_range=chrY:13673662-13674173	MER9a3
hg38_rmsk_L1PB1_range=chrY:13674174-13675338	L1PB1
hg38_rmsk_LTR4_range=chrY:13675339-13675951	LTR4
hg38_rmsk_L1PB1_range=chrY:13675952-13679636	L1PB1
hg38_rmsk_L1PB1_range=chrY:13679761-13680117	L1PB1
hg38_rmsk_MER4-int_range=chrY:13680151-13680243	MER4-int
hg38_rmsk_MER4-int_range=chrY:13680311-13680487	MER4-int
hg38_rmsk_L1PA8_range=chrY:13680505-13682057	L1PA8
hg38_rmsk_AluYa5_range=chrY:13682058-13682368	AluYa5
hg38_rmsk_L1PA8_range=chrY:13682369-13682849	L1PA8
hg38_rmsk_L1PA8_range=chrY:13682847-13686591	L1PA8
hg38_rmsk_MER4-int_range=chrY:13686603-13686925	MER4-int
hg38_rmsk_MER4B_range=chrY:13686928-13687183	MER4B
hg38_rmsk_MER4B_range=chrY:13687595-13687971	MER4B
hg38_rmsk_MER77B_range=chrY:13688010-13688733	MER77B
hg38_rmsk_L1MB5_range=chrY:13689319-13689642	L1MB5
hg38_rmsk_AluSx1_range=chrY:13689643-13689944	AluSx1
hg38_rmsk_L1MB5_range=chrY:13689945-13690149	L1MB5
hg38_rmsk_MER45A_range=chrY:13691266-13691338	MER45A
hg38_rmsk_L1PA3_range=chrY:13691339-13697314	L1PA3
hg38_rmsk_MER45R_range=chrY:13697315-13697428	MER45R
hg38_rmsk_MIR_range=chrY:13698032-13698265	MIR
hg38_rmsk_L3_range=chrY:13698443-13698553	L3
hg38_rmsk_MIR_range=chrY:13698818-13698905	MIR
hg38_rmsk_AluJb_range=chrY:13699126-13699349	AluJb
hg38_rmsk_AluSx_range=chrY:13699361-13699657	AluSx
hg38_rmsk_MIR3_range=chrY:13700543-13700572	MIR3
hg38_rmsk_MIR_range=chrY:13700865-13700969	MIR
hg38_rmsk_AluYa5_range=chrY:13703221-13703513	AluYa5
hg38_rmsk_AluSx1_range=chrY:13704615-13704882	AluSx1
hg38_rmsk_L2c_range=chrY:13706481-13706529	L2c
hg38_rmsk_AluSx_range=chrY:13706532-13706819	AluSx
hg38_rmsk_AluSx1_range=chrY:13706940-13707252	AluSx1
hg38_rmsk_L2b_range=chrY:13708087-13708203	L2b
hg38_rmsk_AluSc_range=chrY:13709474-13709772	AluSc
hg38_rmsk_L1M3_range=chrY:13710434-13711598	L1M3
hg38_rmsk_AluJb_range=chrY:13711603-13711693	AluJb
hg38_rmsk_THE1D_range=chrY:13711694-13712051	THE1D
hg38_rmsk_AluJb_range=chrY:13712052-13712252	AluJb
hg38_rmsk_L1M3_range=chrY:13712344-13712773	L1M3
hg38_rmsk_L1MB3_range=chrY:13712765-13713087	L1MB3
hg38_rmsk_LTR1A2_range=chrY:13713088-13713632	LTR1A2
hg38_rmsk_L1MB8_range=chrY:13713971-13714090	L1MB8
hg38_rmsk_A-rich_range=chrY:13714106-13714156	A-rich
hg38_rmsk_GA-rich_range=chrY:13714242-13714288	GA-rich
hg38_rmsk_MIR_range=chrY:13714613-13714747	MIR
hg38_rmsk_L2_range=chrY:13714983-13715283	L2
hg38_rmsk_AluSg_range=chrY:13716544-13716846	AluSg
hg38_rmsk_HERVL40-int_range=chrY:13717600-13717895	HERVL40-int
hg38_rmsk_MER92-int_range=chrY:13719368-13719443	MER92-int
hg38_rmsk_AluSx1_range=chrY:13719444-13719744	AluSx1
hg38_rmsk_MER92-int_range=chrY:13719745-13720114	MER92-int
hg38_rmsk_MER31-int_range=chrY:13720115-13720319	MER31-int
hg38_rmsk_AluY_range=chrY:13720320-13720639	AluY
hg38_rmsk_MER31-int_range=chrY:13720640-13720790	MER31-int
hg38_rmsk_L1PA4_range=chrY:13721946-13728094	L1PA4
hg38_rmsk_HERVL40-int_range=chrY:13728099-13728173	HERVL40-int
hg38_rmsk_HERVL40-int_range=chrY:13728217-13728360	HERVL40-int
hg38_rmsk_L2a_range=chrY:13728914-13729027	L2a
hg38_rmsk_MER20_range=chrY:13729595-13729803	MER20
hg38_rmsk_AluSg_range=chrY:13729804-13730076	AluSg
hg38_rmsk_MER20_range=chrY:13730077-13730106	MER20
hg38_rmsk_MER5B_range=chrY:13730188-13730315	MER5B
hg38_rmsk_AluSx3_range=chrY:13730646-13730971	AluSx3
hg38_rmsk_AluSx1_range=chrY:13731130-13731427	AluSx1
hg38_rmsk_AluSx_range=chrY:13731527-13731826	AluSx
hg38_rmsk_L2_range=chrY:13732351-13732460	L2
hg38_rmsk_L1PB1_range=chrY:13732534-13733001	L1PB1
hg38_rmsk_L1PB1_range=chrY:13733003-13733190	L1PB1
hg38_rmsk_AluSz_range=chrY:13733877-13734186	AluSz
hg38_rmsk_L1ME3F_range=chrY:13734220-13734638	L1ME3F
hg38_rmsk_FLAM_C_range=chrY:13734649-13734764	FLAM_C
hg38_rmsk_MIR_range=chrY:13735356-13735510	MIR
hg38_rmsk_L1MEg_range=chrY:13736582-13736715	L1MEg
hg38_rmsk_L1MEg_range=chrY:13736857-13737051	L1MEg
hg38_rmsk_AluJr_range=chrY:13737783-13738007	AluJr
hg38_rmsk_AluSx_range=chrY:13738305-13738455	AluSx
hg38_rmsk_AluSg_range=chrY:13738942-13739242	AluSg
hg38_rmsk_L1PA3_range=chrY:13740721-13746742	L1PA3
hg38_rmsk_AluJb_range=chrY:13747558-13747823	AluJb
hg38_rmsk_MER5A_range=chrY:13747854-13747983	MER5A
hg38_rmsk_GA-rich_range=chrY:13748017-13748059	GA-rich
hg38_rmsk_AluSx1_range=chrY:13748069-13748370	AluSx1
hg38_rmsk_MER1B_range=chrY:13749696-13750022	MER1B
hg38_rmsk_MER45A_range=chrY:13750057-13750214	MER45A
hg38_rmsk_AluSc_range=chrY:13751002-13751306	AluSc
hg38_rmsk_AluSx1_range=chrY:13754125-13754418	AluSx1
hg38_rmsk_AluSz_range=chrY:13754443-13754556	AluSz
hg38_rmsk_MIRb_range=chrY:13755419-13755577	MIRb
hg38_rmsk_Charlie19a_range=chrY:13756057-13756159	Charlie19a
hg38_rmsk_MIRc_range=chrY:13756645-13756767	MIRc
hg38_rmsk_AluJr_range=chrY:13757178-13757487	AluJr
hg38_rmsk_AluSz_range=chrY:13758393-13758681	AluSz
hg38_rmsk_AluSc_range=chrY:13758697-13758994	AluSc
hg38_rmsk_AluYc_range=chrY:13759488-13759708	AluYc
hg38_rmsk_AluSx_range=chrY:13759723-13760016	AluSx
hg38_rmsk_AluJo_range=chrY:13761166-13761323	AluJo
hg38_rmsk_AluJr_range=chrY:13761435-13761791	AluJr
hg38_rmsk_AluSc_range=chrY:13762167-13762461	AluSc
hg38_rmsk_MER20_range=chrY:13762721-13762929	MER20
hg38_rmsk_AluJb_range=chrY:13764037-13764170	AluJb
hg38_rmsk_AluJr_range=chrY:13764366-13764670	AluJr
hg38_rmsk_MER5A_range=chrY:13766110-13766280	MER5A
hg38_rmsk_AluY_range=chrY:13766449-13766741	AluY
hg38_rmsk_MLT1C_range=chrY:13767554-13767993	MLT1C
hg38_rmsk_AluYb8_range=chrY:13769907-13770222	AluYb8
hg38_rmsk_AluJb_range=chrY:13770367-13770451	AluJb
hg38_rmsk_L1MB7_range=chrY:13770579-13770685	L1MB7
hg38_rmsk_L1PA2_range=chrY:13770704-13776733	L1PA2
hg38_rmsk_L1MB7_range=chrY:13776735-13776832	L1MB7
hg38_rmsk_L1PA4_range=chrY:13776833-13782972	L1PA4
hg38_rmsk_MER2_range=chrY:13783229-13783440	MER2
hg38_rmsk_L2c_range=chrY:13783940-13784037	L2c
hg38_rmsk_AluSx_range=chrY:13784163-13784330	AluSx
hg38_rmsk_L1MC1_range=chrY:13784439-13784700	L1MC1
hg38_rmsk_AluSp_range=chrY:13785594-13785894	AluSp
hg38_rmsk_MIRb_range=chrY:13786256-13786322	MIRb
hg38_rmsk_THE1B_range=chrY:13786740-13787105	THE1B
hg38_rmsk_MIRb_range=chrY:13787454-13787608	MIRb
hg38_rmsk_L1MB7_range=chrY:13789214-13789602	L1MB7
hg38_rmsk_MIRb_range=chrY:13789964-13790081	MIRb
hg38_rmsk_MSTA_range=chrY:13790123-13790481	MSTA
hg38_rmsk_A-rich_range=chrY:13790794-13790849	A-rich
hg38_rmsk_L1MD2_range=chrY:13790999-13791138	L1MD2
hg38_rmsk_AluSx4_range=chrY:13791396-13791687	AluSx4
hg38_rmsk_AluY_range=chrY:13791990-13792289	AluY
hg38_rmsk_MIR1_Amn_range=chrY:13793414-13793488	MIR1_Amn
hg38_rmsk_L2a_range=chrY:13793688-13793887	L2a
hg38_rmsk_AluYc_range=chrY:13793894-13794190	AluYc
hg38_rmsk_AluSx1_range=chrY:13794364-13794669	AluSx1
hg38_rmsk_L2a_range=chrY:13794695-13795042	L2a
hg38_rmsk_MER65C_range=chrY:13795181-13795596	MER65C
hg38_rmsk_MER20_range=chrY:13795735-13795950	MER20
hg38_rmsk_L2a_range=chrY:13796038-13796080	L2a
hg38_rmsk_MLT1J_range=chrY:13796128-13796593	MLT1J
hg38_rmsk_MIRb_range=chrY:13796660-13796795	MIRb
hg38_rmsk_AluSx4_range=chrY:13797215-13797351	AluSx4
hg38_rmsk_Alu_range=chrY:13797352-13797396	Alu
hg38_rmsk_AluSx1_range=chrY:13797503-13797810	AluSx1
hg38_rmsk_L2a_range=chrY:13798315-13798394	L2a
hg38_rmsk_MIR3_range=chrY:13798885-13798973	MIR3
hg38_rmsk_MER39_range=chrY:13799212-13799560	MER39
hg38_rmsk_LTR48B_range=chrY:13799629-13799721	LTR48B
hg38_rmsk_MER58B_range=chrY:13799765-13800090	MER58B
hg38_rmsk_A-rich_range=chrY:13800115-13800145	A-rich
hg38_rmsk_AluSq4_range=chrY:13800176-13800476	AluSq4
hg38_rmsk_LTR37A_range=chrY:13800737-13801111	LTR37A
hg38_rmsk_AluJo_range=chrY:13802279-13802585	AluJo
hg38_rmsk_LTR17_range=chrY:13804148-13804926	LTR17
hg38_rmsk_L4_A_Mam_range=chrY:13805058-13805151	L4_A_Mam
hg38_rmsk_L4_A_Mam_range=chrY:13805416-13805753	L4_A_Mam
hg38_rmsk_AluSx_range=chrY:13805754-13806076	AluSx
hg38_rmsk_L4_A_Mam_range=chrY:13806077-13806343	L4_A_Mam
hg38_rmsk_AluSg4_range=chrY:13806431-13806569	AluSg4
hg38_rmsk_L1PA7_range=chrY:13806741-13812543	L1PA7
hg38_rmsk_L1P1_range=chrY:13813005-13813104	L1P1
hg38_rmsk_MER5A_range=chrY:13813402-13813548	MER5A
hg38_rmsk_MIR_range=chrY:13813857-13813996	MIR
hg38_rmsk_MIRc_range=chrY:13814654-13814825	MIRc
hg38_rmsk_MER34A_range=chrY:13815171-13815717	MER34A
hg38_rmsk_AluJo_range=chrY:13816174-13816233	AluJo
hg38_rmsk_L1MB2_range=chrY:13816258-13816455	L1MB2
hg38_rmsk_AluSx1_range=chrY:13816572-13816841	AluSx1
hg38_rmsk_MLT1I_range=chrY:13817191-13817290	MLT1I
hg38_rmsk_MER5A1_range=chrY:13818050-13818197	MER5A1
hg38_rmsk_L1MB3_range=chrY:13819149-13819420	L1MB3
hg38_rmsk_LTR12C_range=chrY:13819513-13820752	LTR12C
hg38_rmsk_L1MA1_range=chrY:13822159-13822294	L1MA1
hg38_rmsk_MER3_range=chrY:13822322-13822413	MER3
hg38_rmsk_MER20_range=chrY:13822414-13822634	MER20
hg38_rmsk_MER3_range=chrY:13822635-13822718	MER3
hg38_rmsk_L1PA10_range=chrY:13823640-13824026	L1PA10
hg38_rmsk_AluYj4_range=chrY:13824430-13824511	AluYj4
hg38_rmsk_LTR13_range=chrY:13824677-13825669	LTR13
hg38_rmsk_L2c_range=chrY:13827136-13827253	L2c
hg38_rmsk_L2c_range=chrY:13827282-13827827	L2c
hg38_rmsk_AluY_range=chrY:13828146-13828455	AluY
hg38_rmsk_L1MC2_range=chrY:13829295-13829591	L1MC2
hg38_rmsk_L1PA5_range=chrY:13829625-13829713	L1PA5
hg38_rmsk_OldhAT1_range=chrY:13829931-13830069	OldhAT1
hg38_rmsk_LTR12F_range=chrY:13830120-13830398	LTR12F
hg38_rmsk_L1PB1_range=chrY:13830822-13830880	L1PB1
hg38_rmsk_L1PB1_range=chrY:13830920-13831178	L1PB1
hg38_rmsk_LTR12C_range=chrY:13831179-13832620	LTR12C
hg38_rmsk_L1PB1_range=chrY:13832621-13832712	L1PB1
hg38_rmsk_MLT1B_range=chrY:13832857-13833246	MLT1B
hg38_rmsk_MLT1B_range=chrY:13833251-13833472	MLT1B
hg38_rmsk_AluJr_range=chrY:13833823-13833940	AluJr
hg38_rmsk_MIR1_Amn_range=chrY:13833971-13834063	MIR1_Amn
hg38_rmsk_AluSz6_range=chrY:13834525-13834708	AluSz6
hg38_rmsk_AluSz6_range=chrY:13834709-13834857	AluSz6
hg38_rmsk_MER41B_range=chrY:13835300-13835946	MER41B
hg38_rmsk_MER5A_range=chrY:13837317-13837491	MER5A
hg38_rmsk_AluY_range=chrY:13838559-13838852	AluY
hg38_rmsk_L1MEc_range=chrY:13838932-13839663	L1MEc
hg38_rmsk_L1MEc_range=chrY:13839670-13840020	L1MEc
hg38_rmsk_AluY_range=chrY:13840057-13840281	AluY
hg38_rmsk_L1MEc_range=chrY:13840282-13840710	L1MEc
hg38_rmsk_L1MEc_range=chrY:13840738-13840785	L1MEc
hg38_rmsk_AluSp_range=chrY:13840786-13841094	AluSp
hg38_rmsk_L1MEc_range=chrY:13841095-13842079	L1MEc
hg38_rmsk_HSMAR2_range=chrY:13842098-13842532	HSMAR2
hg38_rmsk_LTR51_range=chrY:13842530-13842921	LTR51
hg38_rmsk_MER20_range=chrY:13842922-13843000	MER20
hg38_rmsk_THE1C_range=chrY:13843080-13843433	THE1C
hg38_rmsk_MIRb_range=chrY:13843839-13843986	MIRb
hg38_rmsk_AluSz6_range=chrY:13844987-13845287	AluSz6
hg38_rmsk_HAL1b_range=chrY:13845294-13845413	HAL1b
hg38_rmsk_MER68B_range=chrY:13845417-13845502	MER68B
hg38_rmsk_L1PA3_range=chrY:13845925-13852081	L1PA3
hg38_rmsk_AluYc_range=chrY:13852086-13852222	AluYc
hg38_rmsk_HAL1b_range=chrY:13852485-13852718	HAL1b
hg38_rmsk_AluSz_range=chrY:13852760-13852999	AluSz
hg38_rmsk_HAL1b_range=chrY:13853000-13853126	HAL1b
hg38_rmsk_AluSx_range=chrY:13855625-13855938	AluSx
hg38_rmsk_MLT1J1_range=chrY:13856863-13856953	MLT1J1
hg38_rmsk_AluJr_range=chrY:13857799-13858104	AluJr
hg38_rmsk_AluY_range=chrY:13859346-13859647	AluY
hg38_rmsk_AluSz_range=chrY:13859655-13859829	AluSz
hg38_rmsk_AluSz_range=chrY:13859863-13860012	AluSz
hg38_rmsk_MER1A_range=chrY:13860140-13860669	MER1A
hg38_rmsk_AluJr4_range=chrY:13862350-13862618	AluJr4
hg38_rmsk_AluSx3_range=chrY:13862946-13863245	AluSx3
hg38_rmsk_AluSz6_range=chrY:13863759-13864047	AluSz6
hg38_rmsk_L3b_range=chrY:13864232-13864321	L3b
hg38_rmsk_MIRc_range=chrY:13867613-13867727	MIRc
hg38_rmsk_A-rich_range=chrY:13868842-13868876	A-rich
hg38_rmsk_A-rich_range=chrY:13870265-13870303	A-rich
hg38_rmsk_L1MB7_range=chrY:13873534-13873583	L1MB7
hg38_rmsk_MER11C_range=chrY:13873584-13874651	MER11C
hg38_rmsk_L1MB7_range=chrY:13874652-13874722	L1MB7
hg38_rmsk_AluY_range=chrY:13874725-13874989	AluY
hg38_rmsk_L2a_range=chrY:13875280-13875438	L2a
hg38_rmsk_L2a_range=chrY:13875637-13876322	L2a
hg38_rmsk_L1MB7_range=chrY:13876422-13876560	L1MB7
hg38_rmsk_A-rich_range=chrY:13877193-13877230	A-rich
hg38_rmsk_LTR76_range=chrY:13878089-13878752	LTR76
hg38_rmsk_MIR1_Amn_range=chrY:13881017-13881074	MIR1_Amn
hg38_rmsk_MER58A_range=chrY:13881169-13881378	MER58A
hg38_rmsk_MIR3_range=chrY:13881569-13881650	MIR3
hg38_rmsk_AluJr4_range=chrY:13882136-13882446	AluJr4
hg38_rmsk_L2a_range=chrY:13883211-13883381	L2a
hg38_rmsk_MLT2A2_range=chrY:13883382-13883895	MLT2A2
hg38_rmsk_L2a_range=chrY:13883896-13884981	L2a
hg38_rmsk_L1PA10_range=chrY:13885293-13885843	L1PA10
hg38_rmsk_AluJb_range=chrY:13886834-13887132	AluJb
hg38_rmsk_LTR12C_range=chrY:13887679-13889346	LTR12C
hg38_rmsk_HERV9-int_range=chrY:13889349-13889401	HERV9-int
hg38_rmsk_HERV9-int_range=chrY:13895920-13897055	HERV9-int
hg38_rmsk_LTR12C_range=chrY:13897057-13897994	LTR12C
hg38_rmsk_L2a_range=chrY:13898210-13898324	L2a
hg38_rmsk_AluSq2_range=chrY:13898749-13899058	AluSq2
hg38_rmsk_L2b_range=chrY:13899485-13899645	L2b
hg38_rmsk_MLT1D_range=chrY:13899781-13900150	MLT1D
hg38_rmsk_MIR_range=chrY:13900153-13900263	MIR
hg38_rmsk_L2a_range=chrY:13900778-13900845	L2a
hg38_rmsk_MER3_range=chrY:13900846-13901035	MER3
hg38_rmsk_L2a_range=chrY:13901036-13901183	L2a
hg38_rmsk_AluSq4_range=chrY:13901184-13901509	AluSq4
hg38_rmsk_L2a_range=chrY:13901510-13901659	L2a
hg38_rmsk_FLAM_A_range=chrY:13904885-13904995	FLAM_A
hg38_rmsk_FLAM_C_range=chrY:13906287-13906403	FLAM_C
hg38_rmsk_FLAM_C_range=chrY:13906433-13906446	FLAM_C
hg38_rmsk_L1PA3_range=chrY:13909275-13915419	L1PA3
hg38_rmsk_MER20_range=chrY:13918871-13919076	MER20
hg38_rmsk_FLAM_A_range=chrY:13920065-13920199	FLAM_A
hg38_rmsk_L1PB4_range=chrY:13920698-13921005	L1PB4
hg38_rmsk_L1PB4_range=chrY:13920997-13921235	L1PB4
hg38_rmsk_LTR49_range=chrY:13921247-13921655	LTR49
hg38_rmsk_AluJo_range=chrY:13922188-13922478	AluJo
hg38_rmsk_L1PREC2_range=chrY:13922650-13923726	L1PREC2
hg38_rmsk_L1MD2_range=chrY:13924384-13924640	L1MD2
hg38_rmsk_MER5B_range=chrY:13925184-13925351	MER5B
hg38_rmsk_MIR_range=chrY:13926053-13926201	MIR
hg38_rmsk_AluSx_range=chrY:13926202-13926475	AluSx
hg38_rmsk_MIR_range=chrY:13926504-13926596	MIR
hg38_rmsk_MER5B_range=chrY:13927106-13927171	MER5B
hg38_rmsk_Charlie2b_range=chrY:13928172-13928250	Charlie2b
hg38_rmsk_AluSx3_range=chrY:13928923-13929225	AluSx3
hg38_rmsk_Charlie7_range=chrY:13929863-13930134	Charlie7
hg38_rmsk_Charlie7_range=chrY:13930158-13930540	Charlie7
hg38_rmsk_MLT1K_range=chrY:13932069-13932109	MLT1K
hg38_rmsk_AluJr_range=chrY:13933307-13933618	AluJr
hg38_rmsk_MER4D1_range=chrY:13933629-13934309	MER4D1
hg38_rmsk_L1M5_range=chrY:13934837-13935390	L1M5
hg38_rmsk_L1M5_range=chrY:13935469-13936076	L1M5
hg38_rmsk_AluSz_range=chrY:13936502-13936798	AluSz
hg38_rmsk_LTR16C_range=chrY:13936873-13937352	LTR16C
hg38_rmsk_MER30_range=chrY:13939412-13939636	MER30
hg38_rmsk_AluSp_range=chrY:13940388-13940665	AluSp
hg38_rmsk_AluSp_range=chrY:13940734-13940747	AluSp
hg38_rmsk_L2c_range=chrY:13941277-13941431	L2c
hg38_rmsk_Tigger19b_range=chrY:13941683-13941886	Tigger19b
hg38_rmsk_L3_range=chrY:13942307-13942368	L3
hg38_rmsk_MLT1F2_range=chrY:13942754-13943274	MLT1F2
hg38_rmsk_MER44D_range=chrY:13943275-13943543	MER44D
hg38_rmsk_THE1D_range=chrY:13943544-13943917	THE1D
hg38_rmsk_MER44D_range=chrY:13943918-13944415	MER44D
hg38_rmsk_MIRc_range=chrY:13944726-13944808	MIRc
hg38_rmsk_AluY_range=chrY:13944809-13945092	AluY
hg38_rmsk_MIRc_range=chrY:13945122-13945171	MIRc
hg38_rmsk_L3_range=chrY:13946915-13946987	L3
hg38_rmsk_AluJo_range=chrY:13947149-13947448	AluJo
hg38_rmsk_L3_range=chrY:13947582-13947803	L3
hg38_rmsk_L1MC4_range=chrY:13948452-13949330	L1MC4
hg38_rmsk_AluSx1_range=chrY:13949955-13950256	AluSx1
hg38_rmsk_L1MC4_range=chrY:13950270-13950389	L1MC4
hg38_rmsk_AluSx3_range=chrY:13951447-13951746	AluSx3
hg38_rmsk_L1PA2_range=chrY:13951828-13958005	L1PA2
hg38_rmsk_AluSp_range=chrY:13958175-13958466	AluSp
hg38_rmsk_MADE1_range=chrY:13958619-13958698	MADE1
hg38_rmsk_MLT2B2_range=chrY:13958706-13958826	MLT2B2
hg38_rmsk_AluSg_range=chrY:13959225-13959507	AluSg
hg38_rmsk_AluSz_range=chrY:13959851-13960125	AluSz
hg38_rmsk_A-rich_range=chrY:13961314-13961350	A-rich
hg38_rmsk_MIR_range=chrY:13962540-13962667	MIR
hg38_rmsk_L1PA17_range=chrY:13963368-13963855	L1PA17
hg38_rmsk_L1P4_range=chrY:13964170-13964235	L1P4
hg38_rmsk_L1MEi_range=chrY:13964848-13965011	L1MEi
hg38_rmsk_AluJb_range=chrY:13965012-13965300	AluJb
hg38_rmsk_L1MEi_range=chrY:13965301-13965364	L1MEi
hg38_rmsk_AluJr_range=chrY:13965365-13965687	AluJr
hg38_rmsk_L1MEi_range=chrY:13965688-13966256	L1MEi
hg38_rmsk_L1ME2z_range=chrY:13966280-13966391	L1ME2z
hg38_rmsk_MER1B_range=chrY:13966392-13966741	MER1B
hg38_rmsk_L1ME2z_range=chrY:13966742-13967301	L1ME2z
hg38_rmsk_GA-rich_range=chrY:13967313-13967352	GA-rich
hg38_rmsk_L1PA3_range=chrY:13967376-13971979	L1PA3
hg38_rmsk_L1PA3_range=chrY:13971989-13972682	L1PA3
hg38_rmsk_L1ME2z_range=chrY:13972692-13973525	L1ME2z
hg38_rmsk_MSTA_range=chrY:13973526-13973958	MSTA
hg38_rmsk_L1ME2z_range=chrY:13973959-13973989	L1ME2z
hg38_rmsk_L1PB1_range=chrY:13973990-13974084	L1PB1
hg38_rmsk_L1M4_range=chrY:13974085-13974183	L1M4
hg38_rmsk_L1MA1_range=chrY:13974184-13974390	L1MA1
hg38_rmsk_L1ME2z_range=chrY:13974391-13974924	L1ME2z
hg38_rmsk_L1MEf_range=chrY:13974940-13975299	L1MEf
hg38_rmsk_L1MA5A_range=chrY:13975505-13975839	L1MA5A
hg38_rmsk_L1MEf_range=chrY:13975840-13975965	L1MEf
hg38_rmsk_MER53_range=chrY:13975966-13976154	MER53
hg38_rmsk_L1MEf_range=chrY:13976165-13976465	L1MEf
hg38_rmsk_L1ME2z_range=chrY:13976576-13977592	L1ME2z
hg38_rmsk_THE1A_range=chrY:13977656-13978004	THE1A
hg38_rmsk_THE1A-int_range=chrY:13978007-13978102	THE1A-int
hg38_rmsk_L1MC5_range=chrY:13978436-13978592	L1MC5
hg38_rmsk_L1MB1_range=chrY:13978644-13978851	L1MB1
hg38_rmsk_MLT2A2_range=chrY:13978853-13979389	MLT2A2
hg38_rmsk_L1MB1_range=chrY:13979392-13979511	L1MB1
hg38_rmsk_MIRb_range=chrY:13979580-13979850	MIRb
hg38_rmsk_MIRb_range=chrY:13980428-13980584	MIRb
hg38_rmsk_MLT2B3_range=chrY:13980585-13980863	MLT2B3
hg38_rmsk_AluY_range=chrY:13980864-13981137	AluY
hg38_rmsk_MLT2B3_range=chrY:13981138-13981353	MLT2B3
hg38_rmsk_MIRb_range=chrY:13981354-13981451	MIRb
hg38_rmsk_MLT2C1_range=chrY:13987309-13987417	MLT2C1
hg38_rmsk_L1M3_range=chrY:13987418-13987868	L1M3
hg38_rmsk_L1MB3_range=chrY:13989012-13989101	L1MB3
hg38_rmsk_L1MA4_range=chrY:13989098-13989447	L1MA4
hg38_rmsk_L1MA4_range=chrY:13989483-13990143	L1MA4
hg38_rmsk_AluSz_range=chrY:13990144-13990465	AluSz
hg38_rmsk_L1MA4_range=chrY:13990466-13990991	L1MA4
hg38_rmsk_Tigger1_range=chrY:13991095-13991370	Tigger1
hg38_rmsk_L1M2_range=chrY:13991379-13991433	L1M2
hg38_rmsk_L1M1_range=chrY:13991448-13991600	L1M1
hg38_rmsk_THE1A_range=chrY:13991608-13991802	THE1A
hg38_rmsk_AluSx_range=chrY:13992545-13992693	AluSx
hg38_rmsk_L1M1_range=chrY:13992710-13992762	L1M1
hg38_rmsk_THE1A_range=chrY:13992770-13992855	THE1A
hg38_rmsk_MER84-int_range=chrY:13992869-13993108	MER84-int
hg38_rmsk_MER84-int_range=chrY:13993465-13994776	MER84-int
hg38_rmsk_AluJr_range=chrY:13994777-13995029	AluJr
hg38_rmsk_MIR_range=chrY:13995154-13995244	MIR
hg38_rmsk_AluY_range=chrY:13995563-13995845	AluY
hg38_rmsk_MADE1_range=chrY:13997184-13997253	MADE1
hg38_rmsk_L2c_range=chrY:13997634-13997719	L2c
hg38_rmsk_THE1D_range=chrY:13998253-13998622	THE1D
hg38_rmsk_L1MB7_range=chrY:13998640-13999008	L1MB7
hg38_rmsk_L1MC4_range=chrY:13999485-13999770	L1MC4
hg38_rmsk_SVA_E_range=chrY:14000399-14001604	SVA_E
hg38_rmsk_MER20_range=chrY:14001701-14001881	MER20
hg38_rmsk_AluSc_range=chrY:14003359-14003637	AluSc
hg38_rmsk_MER20_range=chrY:14004890-14005093	MER20
hg38_rmsk_AluY_range=chrY:14005811-14006102	AluY
hg38_rmsk_AluY_range=chrY:14006117-14006429	AluY
hg38_rmsk_L1MC4_range=chrY:14006501-14006690	L1MC4
hg38_rmsk_L1MC4_range=chrY:14006722-14007102	L1MC4
hg38_rmsk_AluJr_range=chrY:14007103-14007390	AluJr
hg38_rmsk_L1MC4_range=chrY:14007391-14007570	L1MC4
hg38_rmsk_LTR81A_range=chrY:14008649-14008755	LTR81A
hg38_rmsk_MER5B_range=chrY:14009409-14009560	MER5B
hg38_rmsk_MIRc_range=chrY:14010142-14010206	MIRc
hg38_rmsk_AluJr_range=chrY:14010521-14010748	AluJr
hg38_rmsk_MER20_range=chrY:14010849-14010913	MER20
hg38_rmsk_MLT2C1_range=chrY:14011711-14011790	MLT2C1
hg38_rmsk_GA-rich_range=chrY:14011791-14011870	GA-rich
hg38_rmsk_MLT1E3_range=chrY:14012037-14012073	MLT1E3
hg38_rmsk_MLT2C1_range=chrY:14012039-14012111	MLT2C1
hg38_rmsk_THE1C_range=chrY:14012117-14012332	THE1C
hg38_rmsk_L1MC_range=chrY:14012336-14012519	L1MC
hg38_rmsk_L1PA2_range=chrY:14012532-14018535	L1PA2
hg38_rmsk_MIRc_range=chrY:14018954-14019038	MIRc
hg38_rmsk_AluSx3_range=chrY:14019071-14019383	AluSx3
hg38_rmsk_MLT2B3_range=chrY:14020334-14020398	MLT2B3
hg38_rmsk_GA-rich_range=chrY:14020590-14020632	GA-rich
hg38_rmsk_MLT2B3_range=chrY:14020638-14021178	MLT2B3
hg38_rmsk_L2b_range=chrY:14021758-14021872	L2b
hg38_rmsk_AluSc_range=chrY:14022137-14022408	AluSc
hg38_rmsk_AluJb_range=chrY:14022549-14022657	AluJb
hg38_rmsk_AluJb_range=chrY:14022691-14022877	AluJb
hg38_rmsk_AluSx3_range=chrY:14023346-14023658	AluSx3
hg38_rmsk_MIRc_range=chrY:14023691-14023775	MIRc
hg38_rmsk_L1MC_range=chrY:14030211-14030394	L1MC
hg38_rmsk_THE1C_range=chrY:14030398-14030613	THE1C
hg38_rmsk_MLT2C1_range=chrY:14030619-14030691	MLT2C1
hg38_rmsk_MLT1E3_range=chrY:14030657-14030693	MLT1E3
hg38_rmsk_MLT2C1_range=chrY:14030940-14031019	MLT2C1
hg38_rmsk_MER20_range=chrY:14031817-14031881	MER20
hg38_rmsk_AluJr_range=chrY:14031982-14032209	AluJr
hg38_rmsk_MIRc_range=chrY:14032524-14032588	MIRc
hg38_rmsk_MER5B_range=chrY:14033170-14033321	MER5B
hg38_rmsk_LTR81A_range=chrY:14033975-14034081	LTR81A
hg38_rmsk_L1MC4_range=chrY:14035160-14035339	L1MC4
hg38_rmsk_AluJr_range=chrY:14035340-14035627	AluJr
hg38_rmsk_L1MC4_range=chrY:14035628-14036229	L1MC4
hg38_rmsk_AluY_range=chrY:14036294-14036613	AluY
hg38_rmsk_AluY_range=chrY:14036628-14036919	AluY
hg38_rmsk_MER20_range=chrY:14037637-14037840	MER20
hg38_rmsk_AluSc_range=chrY:14039093-14039371	AluSc
hg38_rmsk_MER20_range=chrY:14040849-14041029	MER20
hg38_rmsk_SVA_E_range=chrY:14041126-14042331	SVA_E
hg38_rmsk_L1MC4_range=chrY:14042960-14043245	L1MC4
hg38_rmsk_L1MB7_range=chrY:14043722-14044090	L1MB7
hg38_rmsk_THE1D_range=chrY:14044108-14044477	THE1D
hg38_rmsk_L2c_range=chrY:14045011-14045096	L2c
hg38_rmsk_MADE1_range=chrY:14045477-14045546	MADE1
hg38_rmsk_AluY_range=chrY:14046885-14047164	AluY
hg38_rmsk_MIR_range=chrY:14047486-14047576	MIR
hg38_rmsk_AluJr_range=chrY:14047701-14047953	AluJr
hg38_rmsk_MER84-int_range=chrY:14047954-14049265	MER84-int
hg38_rmsk_MER84-int_range=chrY:14049622-14049861	MER84-int
hg38_rmsk_THE1A_range=chrY:14049875-14049960	THE1A
hg38_rmsk_L1M1_range=chrY:14049968-14050020	L1M1
hg38_rmsk_AluSz6_range=chrY:14050037-14050247	AluSz6
hg38_rmsk_THE1A_range=chrY:14050928-14051122	THE1A
hg38_rmsk_L1M1_range=chrY:14051130-14051282	L1M1
hg38_rmsk_L1M2_range=chrY:14051297-14051351	L1M2
hg38_rmsk_Tigger1_range=chrY:14051360-14051635	Tigger1
hg38_rmsk_L1MA4_range=chrY:14051739-14052264	L1MA4
hg38_rmsk_AluSz_range=chrY:14052265-14052557	AluSz
hg38_rmsk_AluSz_range=chrY:14052592-14052613	AluSz
hg38_rmsk_L1MA4_range=chrY:14052614-14053247	L1MA4
hg38_rmsk_L1MA4_range=chrY:14053283-14053632	L1MA4
hg38_rmsk_L1MB3_range=chrY:14053629-14053718	L1MB3
hg38_rmsk_L1M3_range=chrY:14054862-14055312	L1M3
hg38_rmsk_MLT2C1_range=chrY:14055313-14055421	MLT2C1
hg38_rmsk_MamGypsy2-I_range=chrY:14061611-14061709	MamGypsy2-I
hg38_rmsk_L2c_range=chrY:14061716-14061949	L2c
hg38_rmsk_MamGypsy2-I_range=chrY:14062288-14062452	MamGypsy2-I
hg38_rmsk_AluSq2_range=chrY:14063150-14063455	AluSq2
hg38_rmsk_MIRc_range=chrY:14063899-14064027	MIRc
hg38_rmsk_MIRb_range=chrY:14064131-14064308	MIRb
hg38_rmsk_MLT1A0_range=chrY:14064430-14064798	MLT1A0
hg38_rmsk_THE1D_range=chrY:14064818-14064850	THE1D
hg38_rmsk_AluSx_range=chrY:14064851-14065131	AluSx
hg38_rmsk_THE1D_range=chrY:14065132-14065473	THE1D
hg38_rmsk_LTR16B1_range=chrY:14065713-14066069	LTR16B1
hg38_rmsk_MIR_range=chrY:14066701-14066794	MIR
hg38_rmsk_MIR_range=chrY:14066899-14067013	MIR
hg38_rmsk_MER83B_range=chrY:14067015-14067411	MER83B
hg38_rmsk_L1M1_range=chrY:14067412-14067638	L1M1
hg38_rmsk_L1MA1_range=chrY:14067686-14068162	L1MA1
hg38_rmsk_L1MA1_range=chrY:14068295-14069323	L1MA1
hg38_rmsk_AluY_range=chrY:14069324-14069626	AluY
hg38_rmsk_L1MA1_range=chrY:14069627-14070321	L1MA1
hg38_rmsk_MIR_range=chrY:14070343-14070423	MIR
hg38_rmsk_AluSc_range=chrY:14070820-14071102	AluSc
hg38_rmsk_MARNA_range=chrY:14071771-14071856	MARNA
hg38_rmsk_AluSc8_range=chrY:14072431-14072725	AluSc8
hg38_rmsk_L1MA8_range=chrY:14073950-14074110	L1MA8
hg38_rmsk_MER45C_range=chrY:14074369-14074440	MER45C
hg38_rmsk_AluY_range=chrY:14074513-14074820	AluY
hg38_rmsk_MER45R_range=chrY:14074837-14074892	MER45R
hg38_rmsk_MLT1A0_range=chrY:14075364-14075732	MLT1A0
hg38_rmsk_L2c_range=chrY:14077098-14077336	L2c
hg38_rmsk_L2a_range=chrY:14077479-14077545	L2a
hg38_rmsk_FLAM_A_range=chrY:14077591-14077721	FLAM_A
hg38_rmsk_AluSc_range=chrY:14077816-14077912	AluSc
hg38_rmsk_AluSc5_range=chrY:14077915-14077961	AluSc5
hg38_rmsk_L2b_range=chrY:14079152-14079289	L2b
hg38_rmsk_MLT1D_range=chrY:14079292-14079411	MLT1D
hg38_rmsk_MLT1D_range=chrY:14079535-14079737	MLT1D
hg38_rmsk_L2b_range=chrY:14079944-14080053	L2b
hg38_rmsk_MIRb_range=chrY:14080054-14080200	MIRb
hg38_rmsk_AluY_range=chrY:14080746-14081056	AluY
hg38_rmsk_MIRc_range=chrY:14081744-14081876	MIRc
hg38_rmsk_AluSz_range=chrY:14081877-14082172	AluSz
hg38_rmsk_MIRc_range=chrY:14082173-14082308	MIRc
hg38_rmsk_L2a_range=chrY:14082727-14082839	L2a
hg38_rmsk_MLT1D_range=chrY:14083079-14083606	MLT1D
hg38_rmsk_THE1C_range=chrY:14084279-14084400	THE1C
hg38_rmsk_MER45A_range=chrY:14084818-14084985	MER45A
hg38_rmsk_MLT1J_range=chrY:14088370-14088733	MLT1J
hg38_rmsk_MIR_range=chrY:14088802-14088906	MIR
hg38_rmsk_AluJb_range=chrY:14090149-14090344	AluJb
hg38_rmsk_MER58A_range=chrY:14091788-14091949	MER58A
hg38_rmsk_MIRc_range=chrY:14091983-14092102	MIRc
hg38_rmsk_AluSz_range=chrY:14093917-14094233	AluSz
hg38_rmsk_L1PA3_range=chrY:14094280-14099477	L1PA3
hg38_rmsk_Tigger2_range=chrY:14100079-14100534	Tigger2
hg38_rmsk_Tigger2b_Pri_range=chrY:14100520-14100581	Tigger2b_Pri
hg38_rmsk_THE1B_range=chrY:14100967-14101078	THE1B
hg38_rmsk_MER20_range=chrY:14101888-14102041	MER20
hg38_rmsk_L1P1_range=chrY:14102207-14105121	L1P1
hg38_rmsk_MER112_range=chrY:14105213-14105299	MER112
hg38_rmsk_L2a_range=chrY:14106410-14106580	L2a
hg38_rmsk_MER91B_range=chrY:14106676-14106826	MER91B
hg38_rmsk_AluJo_range=chrY:14106868-14107179	AluJo
hg38_rmsk_A-rich_range=chrY:14107729-14107762	A-rich
hg38_rmsk_LTR46_range=chrY:14107778-14107830	LTR46
hg38_rmsk_LTR46_range=chrY:14107837-14107919	LTR46
hg38_rmsk_MER20_range=chrY:14108663-14108879	MER20
hg38_rmsk_L1PA8_range=chrY:14108920-14109059	L1PA8
hg38_rmsk_A-rich_range=chrY:14109626-14109670	A-rich
hg38_rmsk_L1MC1_range=chrY:14110353-14111492	L1MC1
hg38_rmsk_AluSx4_range=chrY:14111493-14111796	AluSx4
hg38_rmsk_L1MC1_range=chrY:14111797-14112196	L1MC1
hg38_rmsk_MIRb_range=chrY:14113463-14113643	MIRb
hg38_rmsk_L1MA2_range=chrY:14113775-14114326	L1MA2
hg38_rmsk_L2_range=chrY:14115109-14115262	L2
hg38_rmsk_MER5B_range=chrY:14115306-14115432	MER5B
hg38_rmsk_MER5A1_range=chrY:14115480-14115605	MER5A1
hg38_rmsk_L2_range=chrY:14115607-14115922	L2
hg38_rmsk_GA-rich_range=chrY:14116103-14116317	GA-rich
hg38_rmsk_L2_range=chrY:14116348-14116471	L2
hg38_rmsk_HAL1_range=chrY:14117038-14117247	HAL1
hg38_rmsk_HAL1_range=chrY:14117549-14117908	HAL1
hg38_rmsk_AluSc_range=chrY:14117922-14118227	AluSc
hg38_rmsk_GA-rich_range=chrY:14118553-14118589	GA-rich
hg38_rmsk_LTR80B_range=chrY:14118805-14119311	LTR80B
hg38_rmsk_A-rich_range=chrY:14120198-14120225	A-rich
hg38_rmsk_MSTA_range=chrY:14120655-14121044	MSTA
hg38_rmsk_MLT1A0_range=chrY:14121402-14121457	MLT1A0
hg38_rmsk_AluJb_range=chrY:14121458-14121790	AluJb
hg38_rmsk_MLT1A0_range=chrY:14121791-14122105	MLT1A0
hg38_rmsk_MIRb_range=chrY:14122316-14122459	MIRb
hg38_rmsk_A-rich_range=chrY:14123087-14123101	A-rich
hg38_rmsk_AluYh3_range=chrY:14123102-14123414	AluYh3
hg38_rmsk_AluSc_range=chrY:14124075-14124353	AluSc
hg38_rmsk_AluSc_range=chrY:14124387-14124401	AluSc
hg38_rmsk_L1M5_range=chrY:14124723-14124877	L1M5
hg38_rmsk_MIR_range=chrY:14125105-14125262	MIR
hg38_rmsk_L2b_range=chrY:14125352-14126246	L2b
hg38_rmsk_OldhAT1_range=chrY:14126629-14126834	OldhAT1
hg38_rmsk_MER21C_range=chrY:14127853-14128171	MER21C
hg38_rmsk_THE1A_range=chrY:14128174-14128220	THE1A
hg38_rmsk_THE1A_range=chrY:14128217-14128352	THE1A
hg38_rmsk_THE1A-int_range=chrY:14128353-14129925	THE1A-int
hg38_rmsk_THE1A_range=chrY:14129926-14130269	THE1A
hg38_rmsk_THE1A_range=chrY:14130975-14131327	THE1A
hg38_rmsk_AluSp_range=chrY:14132347-14132635	AluSp
hg38_rmsk_AluSx_range=chrY:14132990-14133175	AluSx
hg38_rmsk_LTR5A_range=chrY:14133176-14134199	LTR5A
hg38_rmsk_AluSx_range=chrY:14134200-14134289	AluSx
hg38_rmsk_X9_LINE_range=chrY:14135632-14135712	X9_LINE
hg38_rmsk_MER102b_range=chrY:14136511-14136623	MER102b
hg38_rmsk_A-rich_range=chrY:14136901-14136959	A-rich
hg38_rmsk_MER20_range=chrY:14137483-14137554	MER20
hg38_rmsk_MER5B_range=chrY:14137787-14137953	MER5B
hg38_rmsk_L1M6_range=chrY:14138331-14138744	L1M6
hg38_rmsk_L1M6_range=chrY:14138773-14139051	L1M6
hg38_rmsk_MIR_range=chrY:14139832-14139959	MIR
hg38_rmsk_MIR_range=chrY:14140474-14140655	MIR
hg38_rmsk_LTR26_range=chrY:14140711-14141226	LTR26
hg38_rmsk_AluSq2_range=chrY:14141975-14142257	AluSq2
hg38_rmsk_MADE1_range=chrY:14143152-14143231	MADE1
hg38_rmsk_MIR3_range=chrY:14144764-14144855	MIR3
hg38_rmsk_FLAM_C_range=chrY:14145059-14145174	FLAM_C
hg38_rmsk_MER58A_range=chrY:14145299-14145532	MER58A
hg38_rmsk_MER5A1_range=chrY:14145758-14145883	MER5A1
hg38_rmsk_L1MEi_range=chrY:14146419-14146930	L1MEi
hg38_rmsk_THE1B_range=chrY:14147103-14147452	THE1B
hg38_rmsk_L1MEi_range=chrY:14147970-14148365	L1MEi
hg38_rmsk_LTR10D_range=chrY:14148367-14148875	LTR10D
hg38_rmsk_AluSz6_range=chrY:14149132-14149425	AluSz6
hg38_rmsk_A-rich_range=chrY:14149550-14149619	A-rich
hg38_rmsk_AluJo_range=chrY:14150617-14150917	AluJo
hg38_rmsk_L1MEc_range=chrY:14151768-14152039	L1MEc
hg38_rmsk_L1MEc_range=chrY:14152506-14153400	L1MEc
hg38_rmsk_L1MEc_range=chrY:14153442-14153944	L1MEc
hg38_rmsk_L1PA5_range=chrY:14153945-14155643	L1PA5
hg38_rmsk_MER3_range=chrY:14155923-14156080	MER3
hg38_rmsk_MER20_range=chrY:14156234-14156334	MER20
hg38_rmsk_AluJr_range=chrY:14157562-14157740	AluJr
hg38_rmsk_LTR12F_range=chrY:14158236-14158775	LTR12F
hg38_rmsk_HERV9-int_range=chrY:14158796-14165189	HERV9-int
hg38_rmsk_AluYc_range=chrY:14165190-14165483	AluYc
hg38_rmsk_HERV9-int_range=chrY:14165484-14167389	HERV9-int
hg38_rmsk_LTR12F_range=chrY:14167390-14167807	LTR12F
hg38_rmsk_L1ME4c_range=chrY:14167848-14168111	L1ME4c
hg38_rmsk_MIR_range=chrY:14169181-14169438	MIR
hg38_rmsk_Charlie8_range=chrY:14170156-14170230	Charlie8
hg38_rmsk_AluY_range=chrY:14170231-14170542	AluY
hg38_rmsk_Charlie8_range=chrY:14170543-14170671	Charlie8
hg38_rmsk_MIRb_range=chrY:14170754-14170981	MIRb
hg38_rmsk_THE1C_range=chrY:14172128-14172497	THE1C
hg38_rmsk_MSTD_range=chrY:14172647-14173036	MSTD
hg38_rmsk_L1M5_range=chrY:14173267-14173475	L1M5
hg38_rmsk_MLT1I_range=chrY:14173528-14173641	MLT1I
hg38_rmsk_A-rich_range=chrY:14174518-14174595	A-rich
hg38_rmsk_MER96B_range=chrY:14176409-14176655	MER96B
hg38_rmsk_L1PA13_range=chrY:14176656-14177089	L1PA13
hg38_rmsk_MER96B_range=chrY:14177090-14177191	MER96B
hg38_rmsk_L2a_range=chrY:14177559-14177638	L2a
hg38_rmsk_L2a_range=chrY:14177764-14177868	L2a
hg38_rmsk_L2a_range=chrY:14177923-14178002	L2a
hg38_rmsk_MER1A_range=chrY:14178167-14178695	MER1A
hg38_rmsk_L1MA9_range=chrY:14178812-14178892	L1MA9
hg38_rmsk_MIR_range=chrY:14180008-14180165	MIR
hg38_rmsk_L2a_range=chrY:14180525-14180588	L2a
hg38_rmsk_AluYa5_range=chrY:14180667-14180995	AluYa5
hg38_rmsk_AluSg4_range=chrY:14181660-14181956	AluSg4
hg38_rmsk_L1MA6_range=chrY:14182160-14185450	L1MA6
hg38_rmsk_L1MA6_range=chrY:14185477-14185619	L1MA6
hg38_rmsk_L1M1_range=chrY:14185617-14186331	L1M1
hg38_rmsk_AluSx_range=chrY:14186332-14186618	AluSx
hg38_rmsk_L1M1_range=chrY:14186666-14186718	L1M1
hg38_rmsk_L2b_range=chrY:14186814-14186867	L2b
hg38_rmsk_MIR_range=chrY:14187156-14187404	MIR
hg38_rmsk_MER20_range=chrY:14189553-14189703	MER20
hg38_rmsk_MER102c_range=chrY:14189785-14189881	MER102c
hg38_rmsk_OldhAT1_range=chrY:14190117-14190156	OldhAT1
hg38_rmsk_AluSq2_range=chrY:14190277-14190580	AluSq2
hg38_rmsk_LTR67B_range=chrY:14191461-14191596	LTR67B
hg38_rmsk_MER102c_range=chrY:14191842-14191959	MER102c
hg38_rmsk_L2c_range=chrY:14193276-14193652	L2c
hg38_rmsk_LTR28B_range=chrY:14193653-14193763	LTR28B
hg38_rmsk_AluYa5_range=chrY:14193764-14194071	AluYa5
hg38_rmsk_LTR28B_range=chrY:14194072-14194938	LTR28B
hg38_rmsk_L2c_range=chrY:14194939-14194965	L2c
hg38_rmsk_LOR1b_range=chrY:14195015-14195452	LOR1b
hg38_rmsk_L2a_range=chrY:14195989-14196114	L2a
hg38_rmsk_AluYb8_range=chrY:14197084-14197390	AluYb8
hg38_rmsk_AluY_range=chrY:14197411-14197708	AluY
hg38_rmsk_MIRc_range=chrY:14197874-14197996	MIRc
hg38_rmsk_AluJr_range=chrY:14198552-14198814	AluJr
hg38_rmsk_AluSz_range=chrY:14199904-14200206	AluSz
hg38_rmsk_AluJr_range=chrY:14200424-14200714	AluJr
hg38_rmsk_L1ME3_range=chrY:14200747-14200951	L1ME3
hg38_rmsk_GA-rich_range=chrY:14201086-14201632	GA-rich
hg38_rmsk_LTR16C_range=chrY:14202980-14203139	LTR16C
hg38_rmsk_AluSx_range=chrY:14203518-14203805	AluSx
hg38_rmsk_L2b_range=chrY:14204016-14204105	L2b
hg38_rmsk_MER3_range=chrY:14204242-14204382	MER3
hg38_rmsk_AluSz6_range=chrY:14204777-14205079	AluSz6
hg38_rmsk_L1PA8_range=chrY:14205172-14206163	L1PA8
hg38_rmsk_L1PA6_range=chrY:14206202-14212375	L1PA6
hg38_rmsk_L2a_range=chrY:14213379-14213505	L2a
hg38_rmsk_LTR33_range=chrY:14213884-14213966	LTR33
hg38_rmsk_L1ME3Cz_range=chrY:14215469-14215580	L1ME3Cz
hg38_rmsk_L3_range=chrY:14215691-14215786	L3
hg38_rmsk_AluJo_range=chrY:14216465-14216717	AluJo
hg38_rmsk_L1MC5a_range=chrY:14216834-14217012	L1MC5a
hg38_rmsk_L1MC4a_range=chrY:14217150-14217294	L1MC4a
hg38_rmsk_L1ME2z_range=chrY:14217315-14218050	L1ME2z
hg38_rmsk_L3_range=chrY:14218465-14219118	L3
hg38_rmsk_A-rich_range=chrY:14219366-14219397	A-rich
hg38_rmsk_L1MC3_range=chrY:14220700-14221128	L1MC3
hg38_rmsk_AluJr_range=chrY:14221270-14221386	AluJr
hg38_rmsk_MLT2B4_range=chrY:14222223-14222320	MLT2B4
hg38_rmsk_L1MA2_range=chrY:14222321-14222453	L1MA2
hg38_rmsk_MLT2B4_range=chrY:14222454-14222763	MLT2B4
hg38_rmsk_MER58B_range=chrY:14223558-14223900	MER58B
hg38_rmsk_L1PA3_range=chrY:14224126-14224439	L1PA3
hg38_rmsk_L1PA3_range=chrY:14224440-14224896	L1PA3
hg38_rmsk_AluJb_range=chrY:14225011-14225289	AluJb
hg38_rmsk_THE1B_range=chrY:14226071-14226426	THE1B
hg38_rmsk_L2c_range=chrY:14226542-14226637	L2c
hg38_rmsk_L1ME4a_range=chrY:14227132-14227228	L1ME4a
hg38_rmsk_L1ME4a_range=chrY:14227382-14227883	L1ME4a
hg38_rmsk_A-rich_range=chrY:14228268-14228302	A-rich
hg38_rmsk_L1MA10_range=chrY:14228626-14228731	L1MA10
hg38_rmsk_L1PB1_range=chrY:14228941-14229387	L1PB1
hg38_rmsk_L1ME3_range=chrY:14229508-14230087	L1ME3
hg38_rmsk_AluJo_range=chrY:14230106-14230379	AluJo
hg38_rmsk_GA-rich_range=chrY:14230380-14230853	GA-rich
hg38_rmsk_AluJb_range=chrY:14233471-14233731	AluJb
hg38_rmsk_L2_range=chrY:14233842-14234438	L2
hg38_rmsk_L1M4_range=chrY:14234618-14235087	L1M4
hg38_rmsk_THE1B_range=chrY:14235088-14235448	THE1B
hg38_rmsk_L1M4_range=chrY:14235449-14235484	L1M4
hg38_rmsk_THE1D_range=chrY:14238067-14238439	THE1D
hg38_rmsk_L1PA8_range=chrY:14239019-14245433	L1PA8
hg38_rmsk_L1ME4b_range=chrY:14245536-14245753	L1ME4b
hg38_rmsk_MLT1A1_range=chrY:14247712-14248112	MLT1A1
hg38_rmsk_MLT2B4_range=chrY:14248223-14248325	MLT2B4
hg38_rmsk_LTR50_range=chrY:14248499-14248747	LTR50
hg38_rmsk_AluYj4_range=chrY:14249467-14249526	AluYj4
hg38_rmsk_MIR_range=chrY:14250040-14250210	MIR
hg38_rmsk_AluJr4_range=chrY:14250408-14250690	AluJr4
hg38_rmsk_AluJr_range=chrY:14250731-14250888	AluJr
hg38_rmsk_AluSc_range=chrY:14251939-14252177	AluSc
hg38_rmsk_MLT2B3_range=chrY:14253189-14253240	MLT2B3
hg38_rmsk_MLT2B3_range=chrY:14253338-14253868	MLT2B3
hg38_rmsk_AluY_range=chrY:14254220-14254510	AluY
hg38_rmsk_MER31A_range=chrY:14255332-14255742	MER31A
hg38_rmsk_MER31A_range=chrY:14255859-14255962	MER31A
hg38_rmsk_MLT2A1_range=chrY:14257059-14257481	MLT2A1
hg38_rmsk_AluSx_range=chrY:14257574-14257870	AluSx
hg38_rmsk_AluSz_range=chrY:14258848-14259149	AluSz
hg38_rmsk_MER20_range=chrY:14259311-14259477	MER20
hg38_rmsk_AluJb_range=chrY:14260058-14260367	AluJb
hg38_rmsk_MIRb_range=chrY:14260539-14260759	MIRb
hg38_rmsk_L1MB7_range=chrY:14261067-14261313	L1MB7
hg38_rmsk_AluSz6_range=chrY:14261318-14261373	AluSz6
hg38_rmsk_L1MA8_range=chrY:14261600-14261870	L1MA8
hg38_rmsk_L2b_range=chrY:14262241-14262305	L2b
hg38_rmsk_AluSz_range=chrY:14263956-14264250	AluSz
hg38_rmsk_L2_range=chrY:14264621-14264916	L2
hg38_rmsk_ERVL-E-int_range=chrY:14264918-14265200	ERVL-E-int
hg38_rmsk_ERVL-E-int_range=chrY:14265241-14265524	ERVL-E-int
hg38_rmsk_ERVL-E-int_range=chrY:14265816-14265931	ERVL-E-int
hg38_rmsk_ERVL-E-int_range=chrY:14266152-14266566	ERVL-E-int
hg38_rmsk_AluJr_range=chrY:14266635-14266879	AluJr
hg38_rmsk_LTR10C_range=chrY:14266943-14267259	LTR10C
hg38_rmsk_L1PA4_range=chrY:14267273-14269997	L1PA4
hg38_rmsk_L1P2_range=chrY:14270024-14273068	L1P2
hg38_rmsk_MER20_range=chrY:14273354-14273570	MER20
hg38_rmsk_MER21B_range=chrY:14273941-14274456	MER21B
hg38_rmsk_THE1C_range=chrY:14274506-14274884	THE1C
hg38_rmsk_MER21C_range=chrY:14274885-14274958	MER21C
hg38_rmsk_MLT1A0_range=chrY:14274959-14275299	MLT1A0
hg38_rmsk_MER21C_range=chrY:14275311-14275655	MER21C
hg38_rmsk_AluSx4_range=chrY:14276166-14276435	AluSx4
hg38_rmsk_MLT2E_range=chrY:14278262-14278335	MLT2E
hg38_rmsk_MLT2E_range=chrY:14278373-14278599	MLT2E
hg38_rmsk_LTR39_range=chrY:14278699-14279084	LTR39
hg38_rmsk_LTR39_range=chrY:14279249-14279528	LTR39
hg38_rmsk_MLT2E_range=chrY:14279540-14279636	MLT2E
hg38_rmsk_MIR_range=chrY:14281668-14281890	MIR
hg38_rmsk_Tigger9a_range=chrY:14288477-14288580	Tigger9a
hg38_rmsk_L2c_range=chrY:14289175-14289331	L2c
hg38_rmsk_MIRb_range=chrY:14289567-14289680	MIRb
hg38_rmsk_MER5A1_range=chrY:14289681-14289856	MER5A1
hg38_rmsk_MIRb_range=chrY:14289857-14289971	MIRb
hg38_rmsk_MER20_range=chrY:14290174-14290386	MER20
hg38_rmsk_THE1B_range=chrY:14293363-14293738	THE1B
hg38_rmsk_MSTC_range=chrY:14294086-14294519	MSTC
hg38_rmsk_MER5A1_range=chrY:14294623-14294768	MER5A1
hg38_rmsk_MER58B_range=chrY:14294790-14294966	MER58B
hg38_rmsk_AluJr_range=chrY:14294967-14295254	AluJr
hg38_rmsk_MER58B_range=chrY:14295255-14295385	MER58B
hg38_rmsk_A-rich_range=chrY:14295817-14295874	A-rich
hg38_rmsk_MER104_range=chrY:14296156-14296218	MER104
hg38_rmsk_MLT1J2_range=chrY:14296639-14296945	MLT1J2
hg38_rmsk_AluSx_range=chrY:14297134-14297371	AluSx
hg38_rmsk_L1PA7_range=chrY:14298178-14298397	L1PA7
hg38_rmsk_L1PA7_range=chrY:14298404-14299293	L1PA7
hg38_rmsk_L1MB2_range=chrY:14299302-14301203	L1MB2
hg38_rmsk_LTR16D_range=chrY:14302166-14302288	LTR16D
hg38_rmsk_MER33_range=chrY:14302301-14302489	MER33
hg38_rmsk_AluSq2_range=chrY:14302490-14302766	AluSq2
hg38_rmsk_MER33_range=chrY:14302767-14302897	MER33
hg38_rmsk_L3b_range=chrY:14303303-14303507	L3b
hg38_rmsk_LTR16D_range=chrY:14304252-14304456	LTR16D
hg38_rmsk_L1PA10_range=chrY:14305503-14305808	L1PA10
hg38_rmsk_MamRTE1_range=chrY:14306044-14306329	MamRTE1
hg38_rmsk_MIRc_range=chrY:14306325-14306381	MIRc
hg38_rmsk_MIR3_range=chrY:14306559-14306706	MIR3
hg38_rmsk_AluJr_range=chrY:14307032-14307316	AluJr
hg38_rmsk_L1M5_range=chrY:14308304-14308444	L1M5
hg38_rmsk_LTR12C_range=chrY:14309114-14310635	LTR12C
hg38_rmsk_HERV9NC-int_range=chrY:14310636-14312863	HERV9NC-int
hg38_rmsk_HERV9-int_range=chrY:14312854-14314308	HERV9-int
hg38_rmsk_LTR12C_range=chrY:14314309-14315843	LTR12C
hg38_rmsk_L1ME3E_range=chrY:14315852-14316050	L1ME3E
hg38_rmsk_THE1A_range=chrY:14316309-14316662	THE1A
hg38_rmsk_THE1A-int_range=chrY:14316667-14317046	THE1A-int
hg38_rmsk_AluY_range=chrY:14317047-14317356	AluY
hg38_rmsk_THE1A-int_range=chrY:14317357-14318590	THE1A-int
hg38_rmsk_THE1A_range=chrY:14318591-14318992	THE1A
hg38_rmsk_L1M5_range=chrY:14318996-14319066	L1M5
hg38_rmsk_AluY_range=chrY:14319067-14319367	AluY
hg38_rmsk_L1M5_range=chrY:14319368-14319678	L1M5
hg38_rmsk_L1MEd_range=chrY:14319954-14320115	L1MEd
hg38_rmsk_AluY_range=chrY:14320116-14320402	AluY
hg38_rmsk_L1MEd_range=chrY:14320403-14320545	L1MEd
hg38_rmsk_L1PB4_range=chrY:14320565-14320619	L1PB4
hg38_rmsk_L1PB4_range=chrY:14320661-14320855	L1PB4
hg38_rmsk_AluSx3_range=chrY:14320856-14320975	AluSx3
hg38_rmsk_L1PB4_range=chrY:14320979-14321238	L1PB4
hg38_rmsk_MER58A_range=chrY:14321418-14321610	MER58A
hg38_rmsk_MLT1B_range=chrY:14323376-14323752	MLT1B
hg38_rmsk_AluYj4_range=chrY:14324060-14324127	AluYj4
hg38_rmsk_LTR16D_range=chrY:14324174-14324572	LTR16D
hg38_rmsk_AluY_range=chrY:14325355-14325662	AluY
hg38_rmsk_HAL1_range=chrY:14327098-14327475	HAL1
hg38_rmsk_L1MEc_range=chrY:14327643-14328020	L1MEc
hg38_rmsk_Charlie2b_range=chrY:14329953-14330053	Charlie2b
hg38_rmsk_L1MC1_range=chrY:14330412-14330993	L1MC1
hg38_rmsk_L2a_range=chrY:14331000-14331071	L2a
hg38_rmsk_MER5A_range=chrY:14331087-14331248	MER5A
hg38_rmsk_L3_range=chrY:14331369-14331610	L3
hg38_rmsk_L1MC4_range=chrY:14331632-14331907	L1MC4
hg38_rmsk_L3_range=chrY:14332360-14332562	L3
hg38_rmsk_MIRb_range=chrY:14332674-14332849	MIRb
hg38_rmsk_L3_range=chrY:14332995-14333071	L3
hg38_rmsk_A-rich_range=chrY:14333287-14333316	A-rich
hg38_rmsk_MLT1B_range=chrY:14333968-14334339	MLT1B
hg38_rmsk_MER21A_range=chrY:14335324-14336068	MER21A
hg38_rmsk_THE1B_range=chrY:14336069-14336419	THE1B
hg38_rmsk_MER21A_range=chrY:14336427-14336514	MER21A
hg38_rmsk_THE1C_range=chrY:14338265-14338638	THE1C
hg38_rmsk_FLAM_C_range=chrY:14339029-14339150	FLAM_C
hg38_rmsk_Tigger19b_range=chrY:14339893-14339938	Tigger19b
hg38_rmsk_MER2_range=chrY:14340365-14340448	MER2
hg38_rmsk_LTR12F_range=chrY:14340494-14340783	LTR12F
hg38_rmsk_HERV17-int_range=chrY:14341042-14342233	HERV17-int
hg38_rmsk_HERV17-int_range=chrY:14342244-14343925	HERV17-int
hg38_rmsk_HERV17-int_range=chrY:14344148-14344697	HERV17-int
hg38_rmsk_LTR12F_range=chrY:14344745-14345004	LTR12F
hg38_rmsk_MER2_range=chrY:14345261-14345300	MER2
hg38_rmsk_MER2_range=chrY:14345313-14345467	MER2
hg38_rmsk_Tigger3a_range=chrY:14345468-14345782	Tigger3a
hg38_rmsk_MER4E1_range=chrY:14345783-14346557	MER4E1
hg38_rmsk_Tigger3a_range=chrY:14346558-14346595	Tigger3a
hg38_rmsk_MER2_range=chrY:14346596-14346747	MER2
hg38_rmsk_MER2_range=chrY:14346798-14346847	MER2
hg38_rmsk_MIRb_range=chrY:14347408-14347648	MIRb
hg38_rmsk_L4_C_Mam_range=chrY:14347691-14347969	L4_C_Mam
hg38_rmsk_MER4D1_range=chrY:14348052-14348114	MER4D1
hg38_rmsk_L3_range=chrY:14350315-14350490	L3
hg38_rmsk_LTR12F_range=chrY:14350505-14350576	LTR12F
hg38_rmsk_HERV9-int_range=chrY:14350578-14351780	HERV9-int
hg38_rmsk_HERV9-int_range=chrY:14351778-14355261	HERV9-int
hg38_rmsk_HERVH-int_range=chrY:14355261-14355395	HERVH-int
hg38_rmsk_HERVH-int_range=chrY:14355409-14356641	HERVH-int
hg38_rmsk_HERVH-int_range=chrY:14356653-14356884	HERVH-int
hg38_rmsk_HERVH-int_range=chrY:14356882-14357773	HERVH-int
hg38_rmsk_HERVH-int_range=chrY:14357774-14359632	HERVH-int
hg38_rmsk_LTR7_range=chrY:14359635-14360015	LTR7
hg38_rmsk_AluSq_range=chrY:14362718-14363036	AluSq
hg38_rmsk_LTR10F_range=chrY:14363094-14363571	LTR10F
hg38_rmsk_AluSz_range=chrY:14364332-14364608	AluSz
hg38_rmsk_GA-rich_range=chrY:14364629-14364758	GA-rich
hg38_rmsk_AluSz_range=chrY:14364787-14365054	AluSz
hg38_rmsk_AluJo_range=chrY:14366195-14366509	AluJo
hg38_rmsk_MLT1C_range=chrY:14366764-14366927	MLT1C
hg38_rmsk_MLT1C_range=chrY:14366966-14367385	MLT1C
hg38_rmsk_L1PB3_range=chrY:14368005-14368200	L1PB3
hg38_rmsk_L1PA4_range=chrY:14368203-14368344	L1PA4
hg38_rmsk_L1PA4_range=chrY:14368432-14368546	L1PA4
hg38_rmsk_L1PA3_range=chrY:14368547-14368717	L1PA3
hg38_rmsk_L1PB3_range=chrY:14368745-14369404	L1PB3
hg38_rmsk_MLT2C2_range=chrY:14369441-14369533	MLT2C2
hg38_rmsk_AluJr4_range=chrY:14369534-14369839	AluJr4
hg38_rmsk_MLT2C2_range=chrY:14369840-14370148	MLT2C2
hg38_rmsk_L1MA2_range=chrY:14370500-14370741	L1MA2
hg38_rmsk_GA-rich_range=chrY:14370790-14370854	GA-rich
hg38_rmsk_MIRc_range=chrY:14371041-14371117	MIRc
hg38_rmsk_L1PA13_range=chrY:14372219-14372671	L1PA13
hg38_rmsk_AluJb_range=chrY:14373806-14374096	AluJb
hg38_rmsk_L1MB2_range=chrY:14374347-14374473	L1MB2
hg38_rmsk_L1PA15_range=chrY:14374474-14374524	L1PA15
hg38_rmsk_THE1D_range=chrY:14374526-14374887	THE1D
hg38_rmsk_HERVK11-int_range=chrY:14374888-14377622	HERVK11-int
hg38_rmsk_HERVK11-int_range=chrY:14377613-14380508	HERVK11-int
hg38_rmsk_MER11A_range=chrY:14380516-14381445	MER11A
hg38_rmsk_L1MEd_range=chrY:14381446-14381683	L1MEd
hg38_rmsk_L1MEd_range=chrY:14381714-14382378	L1MEd
hg38_rmsk_L1M5_range=chrY:14382578-14383045	L1M5
hg38_rmsk_MIR_range=chrY:14385062-14385282	MIR
hg38_rmsk_L1PA3_range=chrY:14386057-14386183	L1PA3
hg38_rmsk_L1PA3_range=chrY:14386184-14392046	L1PA3
hg38_rmsk_LTR16C_range=chrY:14392279-14392360	LTR16C
hg38_rmsk_LTR16A1_range=chrY:14392353-14392483	LTR16A1
hg38_rmsk_AluSx_range=chrY:14394110-14394417	AluSx
hg38_rmsk_AluSc8_range=chrY:14394606-14394905	AluSc8
hg38_rmsk_MLT1B_range=chrY:14394968-14395356	MLT1B
hg38_rmsk_L1MD2_range=chrY:14395375-14395456	L1MD2
hg38_rmsk_L1MC1_range=chrY:14395444-14396318	L1MC1
hg38_rmsk_AluSc_range=chrY:14396319-14396597	AluSc
hg38_rmsk_AluSz_range=chrY:14396636-14396923	AluSz
hg38_rmsk_L1MD2_range=chrY:14397085-14397167	L1MD2
hg38_rmsk_MSTA_range=chrY:14397168-14397582	MSTA
hg38_rmsk_L1MD2_range=chrY:14397583-14397739	L1MD2
hg38_rmsk_Charlie1a_range=chrY:14397903-14398758	Charlie1a
hg38_rmsk_BLACKJACK_range=chrY:14398774-14399263	BLACKJACK
hg38_rmsk_AluSz_range=chrY:14399264-14399555	AluSz
hg38_rmsk_BLACKJACK_range=chrY:14399556-14399605	BLACKJACK
hg38_rmsk_BLACKJACK_range=chrY:14399617-14400193	BLACKJACK
hg38_rmsk_AluSz6_range=chrY:14400360-14400655	AluSz6
hg38_rmsk_MER20B_range=chrY:14400934-14401469	MER20B
hg38_rmsk_MIR_range=chrY:14401472-14401569	MIR
hg38_rmsk_MADE1_range=chrY:14402968-14403013	MADE1
hg38_rmsk_LTR78_range=chrY:14403526-14403827	LTR78
hg38_rmsk_G-rich_range=chrY:14403828-14403868	G-rich
hg38_rmsk_AluJo_range=chrY:14403872-14404027	AluJo
hg38_rmsk_AluJo_range=chrY:14404082-14404162	AluJo
hg38_rmsk_AluJo_range=chrY:14404205-14404481	AluJo
hg38_rmsk_AluJo_range=chrY:14404504-14404637	AluJo
hg38_rmsk_L1MEd_range=chrY:14406191-14406417	L1MEd
hg38_rmsk_AluJo_range=chrY:14406849-14406935	AluJo
hg38_rmsk_L1MEd_range=chrY:14407038-14407203	L1MEd
hg38_rmsk_AluSz_range=chrY:14407204-14407456	AluSz
hg38_rmsk_L1MEd_range=chrY:14407457-14407836	L1MEd
hg38_rmsk_L1MEd_range=chrY:14407935-14408359	L1MEd
hg38_rmsk_L1MEd_range=chrY:14408384-14408636	L1MEd
hg38_rmsk_AluY_range=chrY:14408832-14409128	AluY
hg38_rmsk_L3_range=chrY:14409550-14409750	L3
hg38_rmsk_MER11C_range=chrY:14410302-14411378	MER11C
hg38_rmsk_MIR_range=chrY:14411379-14411535	MIR
hg38_rmsk_L3_range=chrY:14411643-14411763	L3
hg38_rmsk_MER58A_range=chrY:14412314-14412448	MER58A
hg38_rmsk_L1MA9_range=chrY:14412825-14412893	L1MA9
hg38_rmsk_L1MA8_range=chrY:14412876-14413014	L1MA8
hg38_rmsk_MER57A1_range=chrY:14413015-14413440	MER57A1
hg38_rmsk_L1MA8_range=chrY:14413441-14413578	L1MA8
hg38_rmsk_AluSz_range=chrY:14414575-14414833	AluSz
hg38_rmsk_AluSz_range=chrY:14416122-14416421	AluSz
hg38_rmsk_L1M5_range=chrY:14416431-14416887	L1M5
hg38_rmsk_L1PA13_range=chrY:14416992-14417266	L1PA13
hg38_rmsk_L1M5_range=chrY:14417294-14417345	L1M5
hg38_rmsk_LTR19A_range=chrY:14417992-14418476	LTR19A
hg38_rmsk_AluSz_range=chrY:14418922-14419227	AluSz
hg38_rmsk_L1MEc_range=chrY:14419847-14420975	L1MEc
hg38_rmsk_L1MEc_range=chrY:14420988-14421343	L1MEc
hg38_rmsk_L1MEc_range=chrY:14422007-14422461	L1MEc
hg38_rmsk_AluSx1_range=chrY:14422477-14422752	AluSx1
hg38_rmsk_L1MEc_range=chrY:14422772-14423173	L1MEc
hg38_rmsk_L1MEc_range=chrY:14423209-14423565	L1MEc
hg38_rmsk_MIR_range=chrY:14423757-14423986	MIR
hg38_rmsk_AluJr_range=chrY:14424891-14425080	AluJr
hg38_rmsk_MLT1D_range=chrY:14425802-14426097	MLT1D
hg38_rmsk_THE1B_range=chrY:14426804-14427162	THE1B
hg38_rmsk_L1MC3_range=chrY:14427712-14427906	L1MC3
hg38_rmsk_LTR12C_range=chrY:14427907-14429461	LTR12C
hg38_rmsk_L1MC3_range=chrY:14429462-14429745	L1MC3
hg38_rmsk_L1ME4b_range=chrY:14430113-14430187	L1ME4b
hg38_rmsk_L1PA16_range=chrY:14430192-14430884	L1PA16
hg38_rmsk_MLT2C2_range=chrY:14431375-14431532	MLT2C2
hg38_rmsk_MLT1A0_range=chrY:14431533-14431875	MLT1A0
hg38_rmsk_MLT2C2_range=chrY:14431901-14432192	MLT2C2
hg38_rmsk_AluJb_range=chrY:14432411-14432683	AluJb
hg38_rmsk_GA-rich_range=chrY:14432684-14432830	GA-rich
hg38_rmsk_AluJb_range=chrY:14433261-14433558	AluJb
hg38_rmsk_GA-rich_range=chrY:14433560-14433620	GA-rich
hg38_rmsk_MIRc_range=chrY:14434360-14434483	MIRc
hg38_rmsk_L1M2_range=chrY:14434899-14435572	L1M2
hg38_rmsk_L1MB8_range=chrY:14435563-14435978	L1MB8
hg38_rmsk_A-rich_range=chrY:14435997-14436025	A-rich
hg38_rmsk_MER41C_range=chrY:14436280-14436812	MER41C
hg38_rmsk_LTR8_range=chrY:14437254-14437747	LTR8
hg38_rmsk_MER61E_range=chrY:14437748-14438048	MER61E
hg38_rmsk_LTR8_range=chrY:14438065-14438215	LTR8
hg38_rmsk_L1MC4_range=chrY:14438501-14438572	L1MC4
hg38_rmsk_MLT2A2_range=chrY:14438574-14438885	MLT2A2
hg38_rmsk_MLT2A1_range=chrY:14438886-14438961	MLT2A1
hg38_rmsk_MLT2A1_range=chrY:14439016-14439409	MLT2A1
hg38_rmsk_L1MC4_range=chrY:14439421-14439765	L1MC4
hg38_rmsk_LTR29_range=chrY:14439766-14440377	LTR29
hg38_rmsk_L1MC4_range=chrY:14440378-14440563	L1MC4
hg38_rmsk_AluSz6_range=chrY:14440656-14440954	AluSz6
hg38_rmsk_AluJb_range=chrY:14441158-14441316	AluJb
hg38_rmsk_MSTD_range=chrY:14441335-14441682	MSTD
hg38_rmsk_L1PA10_range=chrY:14441826-14442220	L1PA10
hg38_rmsk_LTR8_range=chrY:14442822-14443506	LTR8
hg38_rmsk_MLT1A_range=chrY:14443555-14443900	MLT1A
hg38_rmsk_MIRb_range=chrY:14444600-14444705	MIRb
hg38_rmsk_AluJo_range=chrY:14446537-14446824	AluJo
hg38_rmsk_MIRb_range=chrY:14447733-14447916	MIRb
hg38_rmsk_AluJr_range=chrY:14447941-14448248	AluJr
hg38_rmsk_LTR37A_range=chrY:14450128-14450239	LTR37A
hg38_rmsk_LTR37A_range=chrY:14450426-14450526	LTR37A
hg38_rmsk_L1MCc_range=chrY:14450536-14450664	L1MCc
hg38_rmsk_AluJr_range=chrY:14450665-14450920	AluJr
hg38_rmsk_AluSc_range=chrY:14450949-14451213	AluSc
hg38_rmsk_MLT2A2_range=chrY:14451302-14451835	MLT2A2
hg38_rmsk_L1MCc_range=chrY:14451951-14452360	L1MCc
hg38_rmsk_AluJr4_range=chrY:14452526-14452730	AluJr4
hg38_rmsk_MER45A_range=chrY:14452737-14452779	MER45A
hg38_rmsk_Charlie1b_range=chrY:14452851-14453345	Charlie1b
hg38_rmsk_MER5A1_range=chrY:14453916-14454003	MER5A1
hg38_rmsk_L1MA4A_range=chrY:14454020-14454501	L1MA4A
hg38_rmsk_AluSx3_range=chrY:14454504-14454721	AluSx3
hg38_rmsk_MER5A1_range=chrY:14454811-14454869	MER5A1
hg38_rmsk_MLT1J1_range=chrY:14454922-14454978	MLT1J1
hg38_rmsk_LTR71B_range=chrY:14455203-14455787	LTR71B
hg38_rmsk_AluSg4_range=chrY:14456723-14457017	AluSg4
hg38_rmsk_AluJo_range=chrY:14457170-14457471	AluJo
hg38_rmsk_THE1B_range=chrY:14457808-14458170	THE1B
hg38_rmsk_Tigger8_range=chrY:14458335-14458576	Tigger8
hg38_rmsk_MIRb_range=chrY:14459209-14459341	MIRb
hg38_rmsk_THE1B_range=chrY:14459851-14460208	THE1B
hg38_rmsk_L1PA7_range=chrY:14460770-14461052	L1PA7
hg38_rmsk_L1PA7_range=chrY:14461080-14463520	L1PA7
hg38_rmsk_MLT1E1A_range=chrY:14463525-14463789	MLT1E1A
hg38_rmsk_L2b_range=chrY:14464616-14464661	L2b
hg38_rmsk_LTR7_range=chrY:14465541-14465939	LTR7
hg38_rmsk_L3_range=chrY:14467615-14467661	L3
hg38_rmsk_MLT1B_range=chrY:14468652-14469015	MLT1B
hg38_rmsk_AluJb_range=chrY:14469408-14469571	AluJb
hg38_rmsk_MLT2C1_range=chrY:14470062-14470399	MLT2C1
hg38_rmsk_MLT1B_range=chrY:14470400-14470483	MLT1B
hg38_rmsk_MER2_range=chrY:14470491-14470633	MER2
hg38_rmsk_MER1B_range=chrY:14470634-14470973	MER1B
hg38_rmsk_MER2_range=chrY:14470974-14471144	MER2
hg38_rmsk_MLT1B_range=chrY:14471145-14471235	MLT1B
hg38_rmsk_AluYc_range=chrY:14471236-14471532	AluYc
hg38_rmsk_MLT1B_range=chrY:14471533-14471741	MLT1B
hg38_rmsk_L1PA7_range=chrY:14472072-14472276	L1PA7
hg38_rmsk_L1MC_range=chrY:14472300-14472571	L1MC
hg38_rmsk_MLT1C_range=chrY:14473645-14474051	MLT1C
hg38_rmsk_L1PA16_range=chrY:14474462-14474685	L1PA16
hg38_rmsk_L1PA16_range=chrY:14474686-14474928	L1PA16
hg38_rmsk_LTR7C_range=chrY:14475264-14475701	LTR7C
hg38_rmsk_LTR16B2_range=chrY:14475804-14476047	LTR16B2
hg38_rmsk_L1PA16_range=chrY:14476142-14476251	L1PA16
hg38_rmsk_L1P3_range=chrY:14476238-14476705	L1P3
hg38_rmsk_AluSx3_range=chrY:14477134-14477428	AluSx3
hg38_rmsk_MIR3_range=chrY:14477505-14477660	MIR3
hg38_rmsk_MLT1E1A_range=chrY:14477886-14478418	MLT1E1A
hg38_rmsk_AluYb8_range=chrY:14478706-14479010	AluYb8
hg38_rmsk_MLT1E1A_range=chrY:14479837-14480115	MLT1E1A
hg38_rmsk_MLT1E1A_range=chrY:14480320-14480385	MLT1E1A
hg38_rmsk_MLT1E1_range=chrY:14480457-14480681	MLT1E1
hg38_rmsk_L1MEd_range=chrY:14481207-14481419	L1MEd
hg38_rmsk_AluSx3_range=chrY:14481614-14481905	AluSx3
hg38_rmsk_L1MEd_range=chrY:14482044-14482431	L1MEd
hg38_rmsk_L1PA17_range=chrY:14482436-14482553	L1PA17
hg38_rmsk_AluSc_range=chrY:14484040-14484336	AluSc
hg38_rmsk_AluJo_range=chrY:14485310-14485609	AluJo
hg38_rmsk_A-rich_range=chrY:14485615-14485765	A-rich
hg38_rmsk_AluJb_range=chrY:14486501-14486816	AluJb
hg38_rmsk_AluSg7_range=chrY:14486828-14487129	AluSg7
hg38_rmsk_Alu_range=chrY:14487665-14487721	Alu
hg38_rmsk_AluJr_range=chrY:14488805-14489102	AluJr
hg38_rmsk_AluYa5_range=chrY:14489440-14489750	AluYa5
hg38_rmsk_AluSx1_range=chrY:14490748-14491049	AluSx1
hg38_rmsk_L1P4_range=chrY:14491215-14491587	L1P4
hg38_rmsk_MER63D_range=chrY:14492122-14492453	MER63D
hg38_rmsk_AluJo_range=chrY:14492523-14492827	AluJo
hg38_rmsk_AluSx3_range=chrY:14493356-14493651	AluSx3
hg38_rmsk_MIRc_range=chrY:14493656-14493676	MIRc
hg38_rmsk_LTR12__range=chrY:14493677-14494246	LTR12_
hg38_rmsk_MIRb_range=chrY:14494247-14494389	MIRb
hg38_rmsk_AluSz_range=chrY:14494715-14495004	AluSz
hg38_rmsk_AluSz_range=chrY:14495658-14495950	AluSz
hg38_rmsk_AluSq2_range=chrY:14495995-14496303	AluSq2
hg38_rmsk_GA-rich_range=chrY:14496829-14496866	GA-rich
hg38_rmsk_L1MB3_range=chrY:14497465-14497538	L1MB3
hg38_rmsk_AluSz_range=chrY:14497546-14497848	AluSz
hg38_rmsk_MER20_range=chrY:14498534-14498756	MER20
hg38_rmsk_MLT1E2_range=chrY:14499374-14499538	MLT1E2
hg38_rmsk_MLT1E2_range=chrY:14499768-14499876	MLT1E2
hg38_rmsk_AluSz_range=chrY:14499929-14500000	AluSz
hg38_rmsk_AluSx_range=chrY:14500003-14500223	AluSx
hg38_rmsk_AluJr_range=chrY:14500335-14500609	AluJr
hg38_rmsk_AluSx1_range=chrY:14500742-14500938	AluSx1
hg38_rmsk_L1MC3_range=chrY:14501321-14501532	L1MC3
hg38_rmsk_MSTA_range=chrY:14501533-14501946	MSTA
hg38_rmsk_L1MC3_range=chrY:14501947-14502395	L1MC3
hg38_rmsk_THE1B_range=chrY:14502609-14502955	THE1B
hg38_rmsk_MLT1A0_range=chrY:14503424-14503747	MLT1A0
hg38_rmsk_MER53_range=chrY:14504056-14504093	MER53
hg38_rmsk_AluSz_range=chrY:14504094-14504393	AluSz
hg38_rmsk_MER53_range=chrY:14504394-14504526	MER53
hg38_rmsk_MLT1O_range=chrY:14504900-14504998	MLT1O
hg38_rmsk_MLT1C_range=chrY:14505009-14505429	MLT1C
hg38_rmsk_LTR12E_range=chrY:14505516-14506767	LTR12E
hg38_rmsk_HERV9NC-int_range=chrY:14506781-14512028	HERV9NC-int
hg38_rmsk_HERV9NC-int_range=chrY:14512023-14512631	HERV9NC-int
hg38_rmsk_LTR12C_range=chrY:14512633-14513927	LTR12C
hg38_rmsk_FLAM_C_range=chrY:14513922-14513977	FLAM_C
hg38_rmsk_MADE1_range=chrY:14513996-14514060	MADE1
hg38_rmsk_AluJo_range=chrY:14514061-14514184	AluJo
hg38_rmsk_MLT1K_range=chrY:14514492-14514570	MLT1K
hg38_rmsk_MER5A_range=chrY:14514685-14514802	MER5A
hg38_rmsk_AluSc_range=chrY:14517240-14517474	AluSc
hg38_rmsk_AluJb_range=chrY:14519583-14519870	AluJb
hg38_rmsk_L2_range=chrY:14520250-14520492	L2
hg38_rmsk_MIRb_range=chrY:14521209-14521446	MIRb
hg38_rmsk_MIR_range=chrY:14521660-14521833	MIR
hg38_rmsk_L3_range=chrY:14522051-14522086	L3
hg38_rmsk_A-rich_range=chrY:14525860-14525896	A-rich
hg38_rmsk_THE1C_range=chrY:14528369-14528689	THE1C
hg38_rmsk_AluJo_range=chrY:14530112-14530339	AluJo
hg38_rmsk_Tigger16a_range=chrY:14531896-14531960	Tigger16a
hg38_rmsk_L1PA8_range=chrY:14533587-14534228	L1PA8
hg38_rmsk_L1P_range=chrY:14534196-14534258	L1P
hg38_rmsk_AluYk3_range=chrY:14536236-14536546	AluYk3
hg38_rmsk_AluJo_range=chrY:14536615-14536917	AluJo
hg38_rmsk_AluSz_range=chrY:14537666-14537952	AluSz
hg38_rmsk_A-rich_range=chrY:14538455-14538485	A-rich
hg38_rmsk_FLAM_C_range=chrY:14538772-14538901	FLAM_C
hg38_rmsk_L1MD3_range=chrY:14539116-14539289	L1MD3
hg38_rmsk_L1MD3_range=chrY:14539288-14539357	L1MD3
hg38_rmsk_L1MC5_range=chrY:14539758-14539867	L1MC5
hg38_rmsk_L1PA7_range=chrY:14539992-14540099	L1PA7
hg38_rmsk_L1PA7_range=chrY:14540125-14542642	L1PA7
hg38_rmsk_L1PA7_range=chrY:14542643-14543139	L1PA7
hg38_rmsk_L1MC5_range=chrY:14543141-14543404	L1MC5
hg38_rmsk_AluJr_range=chrY:14543638-14543752	AluJr
hg38_rmsk_MER4-int_range=chrY:14543837-14543881	MER4-int
hg38_rmsk_L2c_range=chrY:14544133-14544203	L2c
hg38_rmsk_MLT1F1_range=chrY:14544693-14544776	MLT1F1
hg38_rmsk_L1PA2_range=chrY:14544780-14547056	L1PA2
hg38_rmsk_MLT1F1_range=chrY:14547057-14547199	MLT1F1
hg38_rmsk_MLT1F1_range=chrY:14547219-14547482	MLT1F1
hg38_rmsk_AluJb_range=chrY:14548208-14548465	AluJb
hg38_rmsk_L1PA8A_range=chrY:14550231-14550286	L1PA8A
hg38_rmsk_L1P3_range=chrY:14550318-14551044	L1P3
hg38_rmsk_L1P3_range=chrY:14551011-14553566	L1P3
hg38_rmsk_AluJr_range=chrY:14554181-14554502	AluJr
hg38_rmsk_MLT1A0_range=chrY:14555201-14555560	MLT1A0
hg38_rmsk_AluSz_range=chrY:14555882-14556171	AluSz
hg38_rmsk_MIR_range=chrY:14556341-14556436	MIR
hg38_rmsk_MLT1D_range=chrY:14556437-14556893	MLT1D
hg38_rmsk_MIR_range=chrY:14556894-14556981	MIR
hg38_rmsk_LTR29_range=chrY:14557017-14557072	LTR29
hg38_rmsk_HERV35I-int_range=chrY:14557074-14557250	HERV35I-int
hg38_rmsk_LTR29_range=chrY:14557251-14557798	LTR29
hg38_rmsk_Tigger5b_range=chrY:14558681-14558744	Tigger5b
hg38_rmsk_MER4D1_range=chrY:14558752-14559219	MER4D1
hg38_rmsk_MER4D1_range=chrY:14559387-14559763	MER4D1
hg38_rmsk_MER47A_range=chrY:14559766-14560055	MER47A
hg38_rmsk_MIRb_range=chrY:14560123-14560225	MIRb
hg38_rmsk_L1PA7_range=chrY:14561091-14564289	L1PA7
hg38_rmsk_L1PA7_range=chrY:14564282-14567026	L1PA7
hg38_rmsk_AluSp_range=chrY:14567220-14567523	AluSp
hg38_rmsk_AluJb_range=chrY:14567525-14567836	AluJb
hg38_rmsk_L1PA4_range=chrY:14567973-14568225	L1PA4
hg38_rmsk_MER39B_range=chrY:14568955-14569140	MER39B
hg38_rmsk_L1PA16_range=chrY:14569141-14569975	L1PA16
hg38_rmsk_MER39B_range=chrY:14569977-14570458	MER39B
hg38_rmsk_L1PA4_range=chrY:14570606-14576724	L1PA4
hg38_rmsk_L1PA7_range=chrY:14577558-14577870	L1PA7
hg38_rmsk_L1PA7_range=chrY:14577871-14578230	L1PA7
hg38_rmsk_MSTA_range=chrY:14578409-14578810	MSTA
hg38_rmsk_HAL1_range=chrY:14578869-14579106	HAL1
hg38_rmsk_AluJb_range=chrY:14579426-14579739	AluJb
hg38_rmsk_HAL1_range=chrY:14579769-14579899	HAL1
hg38_rmsk_AluY_range=chrY:14579989-14580221	AluY
hg38_rmsk_L1P3_range=chrY:14580326-14580419	L1P3
hg38_rmsk_MER5B_range=chrY:14580539-14580709	MER5B
hg38_rmsk_AluJb_range=chrY:14580757-14581084	AluJb
hg38_rmsk_AluJb_range=chrY:14582355-14582483	AluJb
hg38_rmsk_AluJr_range=chrY:14582484-14582712	AluJr
hg38_rmsk_AluJb_range=chrY:14584132-14584421	AluJb
hg38_rmsk_Charlie4a_range=chrY:14584675-14584808	Charlie4a
hg38_rmsk_AluJr_range=chrY:14584822-14584958	AluJr
hg38_rmsk_Charlie4a_range=chrY:14585098-14585227	Charlie4a
hg38_rmsk_L1MA1_range=chrY:14585230-14585346	L1MA1
hg38_rmsk_A-rich_range=chrY:14585458-14585484	A-rich
hg38_rmsk_AluSc5_range=chrY:14586548-14586855	AluSc5
hg38_rmsk_THE1B_range=chrY:14588189-14588569	THE1B
hg38_rmsk_LTR12C_range=chrY:14588684-14590349	LTR12C
hg38_rmsk_HERV9N-int_range=chrY:14590350-14593789	HERV9N-int
hg38_rmsk_HERV9N-int_range=chrY:14593814-14596848	HERV9N-int
hg38_rmsk_HERV9N-int_range=chrY:14596865-14596935	HERV9N-int
hg38_rmsk_LTR12C_range=chrY:14596936-14598763	LTR12C
hg38_rmsk_MLT2A2_range=chrY:14598841-14598883	MLT2A2
hg38_rmsk_MLT2A2_range=chrY:14599228-14599619	MLT2A2
hg38_rmsk_L1MA3_range=chrY:14600724-14601077	L1MA3
hg38_rmsk_AluSg_range=chrY:14601087-14601404	AluSg
hg38_rmsk_AluSc_range=chrY:14601648-14601939	AluSc
hg38_rmsk_L1ME3E_range=chrY:14602257-14602756	L1ME3E
hg38_rmsk_L1PA11_range=chrY:14602757-14603061	L1PA11
hg38_rmsk_L1ME3E_range=chrY:14603062-14603134	L1ME3E
hg38_rmsk_L1ME3E_range=chrY:14603175-14603407	L1ME3E
hg38_rmsk_MLT1A0_range=chrY:14603997-14604376	MLT1A0
hg38_rmsk_FLAM_A_range=chrY:14604751-14604867	FLAM_A
hg38_rmsk_L1PA16_range=chrY:14605008-14605726	L1PA16
hg38_rmsk_L1PA8_range=chrY:14607204-14611555	L1PA8
hg38_rmsk_L1PA8_range=chrY:14611595-14613345	L1PA8
hg38_rmsk_L1PA8_range=chrY:14613373-14613428	L1PA8
hg38_rmsk_L1PA6_range=chrY:14613441-14617402	L1PA6
hg38_rmsk_L1PA6_range=chrY:14617375-14618524	L1PA6
hg38_rmsk_MER20_range=chrY:14618676-14618883	MER20
hg38_rmsk_L1PREC2_range=chrY:14619726-14620189	L1PREC2
hg38_rmsk_L2a_range=chrY:14621447-14621531	L2a
hg38_rmsk_AluJr_range=chrY:14621545-14621820	AluJr
hg38_rmsk_LTR12C_range=chrY:14626096-14626915	LTR12C
hg38_rmsk_AluY_range=chrY:14626916-14627206	AluY
hg38_rmsk_LTR12C_range=chrY:14627207-14627847	LTR12C
hg38_rmsk_AluSz_range=chrY:14627906-14628123	AluSz
hg38_rmsk_AluJb_range=chrY:14628783-14629083	AluJb
hg38_rmsk_MLT1D_range=chrY:14630092-14630584	MLT1D
hg38_rmsk_AluJb_range=chrY:14630875-14630998	AluJb
hg38_rmsk_AluSq_range=chrY:14631074-14631302	AluSq
hg38_rmsk_AluJb_range=chrY:14631354-14631492	AluJb
hg38_rmsk_MIR_range=chrY:14631895-14632073	MIR
hg38_rmsk_MIR3_range=chrY:14633133-14633178	MIR3
hg38_rmsk_AluSx1_range=chrY:14633339-14633626	AluSx1
hg38_rmsk_AluJr_range=chrY:14634329-14634608	AluJr
hg38_rmsk_AluSq2_range=chrY:14635537-14635891	AluSq2
hg38_rmsk_MIR3_range=chrY:14636726-14636799	MIR3
hg38_rmsk_L1PA7_range=chrY:14637073-14637229	L1PA7
hg38_rmsk_L1PA7_range=chrY:14638040-14638442	L1PA7
hg38_rmsk_MLT1C_range=chrY:14638861-14639049	MLT1C
hg38_rmsk_MamGypsy2-LTR_range=chrY:14640129-14640195	MamGypsy2-LTR
hg38_rmsk_MER5A_range=chrY:14640958-14641092	MER5A
hg38_rmsk_Charlie2b_range=chrY:14641135-14641313	Charlie2b
hg38_rmsk_MLT1C_range=chrY:14641317-14641619	MLT1C
hg38_rmsk_MLT1F2_range=chrY:14641867-14642318	MLT1F2
hg38_rmsk_FRAM_range=chrY:14642540-14642711	FRAM
hg38_rmsk_L4_B_Mam_range=chrY:14643854-14643952	L4_B_Mam
hg38_rmsk_L2b_range=chrY:14644328-14644452	L2b
hg38_rmsk_L4_A_Mam_range=chrY:14644519-14644682	L4_A_Mam
hg38_rmsk_MER58A_range=chrY:14644704-14644908	MER58A
hg38_rmsk_MER5A_range=chrY:14645035-14645137	MER5A
hg38_rmsk_AluY_range=chrY:14645164-14645471	AluY
hg38_rmsk_L2_range=chrY:14646216-14646259	L2
hg38_rmsk_L2b_range=chrY:14646936-14647011	L2b
hg38_rmsk_AluSg_range=chrY:14648144-14648433	AluSg
hg38_rmsk_AluJo_range=chrY:14648729-14649020	AluJo
hg38_rmsk_MIR1_Amn_range=chrY:14649884-14650030	MIR1_Amn
hg38_rmsk_FLAM_A_range=chrY:14650206-14650334	FLAM_A
hg38_rmsk_L1M5_range=chrY:14650395-14650636	L1M5
hg38_rmsk_L1MC_range=chrY:14651395-14651910	L1MC
hg38_rmsk_L1M5_range=chrY:14652117-14652296	L1M5
hg38_rmsk_L1M5_range=chrY:14652577-14652931	L1M5
hg38_rmsk_AluSz_range=chrY:14653412-14653548	AluSz
hg38_rmsk_AluSx1_range=chrY:14653549-14653849	AluSx1
hg38_rmsk_AluSz_range=chrY:14653850-14653970	AluSz
hg38_rmsk_L1MEh_range=chrY:14655001-14655682	L1MEh
hg38_rmsk_AluSx_range=chrY:14655866-14655964	AluSx
hg38_rmsk_AluSz_range=chrY:14656306-14656608	AluSz
hg38_rmsk_L1MC3_range=chrY:14657058-14657879	L1MC3
hg38_rmsk_FLAM_C_range=chrY:14657888-14657962	FLAM_C
hg38_rmsk_L1PA17_range=chrY:14658005-14658144	L1PA17
hg38_rmsk_MLT1A0_range=chrY:14658472-14658545	MLT1A0
hg38_rmsk_AluJr_range=chrY:14658546-14658833	AluJr
hg38_rmsk_MLT1A0_range=chrY:14658834-14659099	MLT1A0
hg38_rmsk_AluJr_range=chrY:14659892-14660081	AluJr
hg38_rmsk_L2b_range=chrY:14660157-14660285	L2b
hg38_rmsk_AluJb_range=chrY:14660387-14660671	AluJb
hg38_rmsk_Charlie24_range=chrY:14660754-14660931	Charlie24
hg38_rmsk_L1PA17_range=chrY:14661056-14661506	L1PA17
hg38_rmsk_LTR16E2_range=chrY:14661787-14661871	LTR16E2
hg38_rmsk_MLT1A0_range=chrY:14662468-14662725	MLT1A0
hg38_rmsk_L1MA2_range=chrY:14662726-14663381	L1MA2
hg38_rmsk_MLT1A0_range=chrY:14663382-14663431	MLT1A0
hg38_rmsk_AluSx1_range=chrY:14663595-14663818	AluSx1
hg38_rmsk_L2a_range=chrY:14664066-14664199	L2a
hg38_rmsk_MIRc_range=chrY:14664492-14664593	MIRc
hg38_rmsk_MER20_range=chrY:14665271-14665449	MER20
hg38_rmsk_L2b_range=chrY:14665614-14665775	L2b
hg38_rmsk_L2c_range=chrY:14665914-14665981	L2c
hg38_rmsk_AluJo_range=chrY:14666085-14666365	AluJo
hg38_rmsk_L1M5_range=chrY:14667101-14667362	L1M5
hg38_rmsk_MSTA_range=chrY:14668637-14669008	MSTA
hg38_rmsk_L1ME3G_range=chrY:14670474-14670666	L1ME3G
hg38_rmsk_AluJr_range=chrY:14671250-14671562	AluJr
hg38_rmsk_AluSp_range=chrY:14671566-14671876	AluSp
hg38_rmsk_L1PA2_range=chrY:14672221-14672243	L1PA2
hg38_rmsk_AluY_range=chrY:14672244-14672554	AluY
hg38_rmsk_L1PA2_range=chrY:14672555-14674194	L1PA2
hg38_rmsk_MSTD_range=chrY:14675588-14675948	MSTD
hg38_rmsk_L2_range=chrY:14676190-14676876	L2
hg38_rmsk_MSTC_range=chrY:14677111-14677231	MSTC
hg38_rmsk_AluJr_range=chrY:14677713-14678024	AluJr
hg38_rmsk_AluJr4_range=chrY:14678862-14678990	AluJr4
hg38_rmsk_AluSz6_range=chrY:14678991-14679308	AluSz6
hg38_rmsk_AluJr4_range=chrY:14679309-14679465	AluJr4
hg38_rmsk_MIR_range=chrY:14680567-14680638	MIR
hg38_rmsk_MIR_range=chrY:14680903-14681083	MIR
hg38_rmsk_THE1D_range=chrY:14681139-14681522	THE1D
hg38_rmsk_L2a_range=chrY:14681955-14682233	L2a
hg38_rmsk_AluJb_range=chrY:14682721-14682994	AluJb
hg38_rmsk_A-rich_range=chrY:14683201-14683234	A-rich
hg38_rmsk_MSTB1_range=chrY:14684297-14684750	MSTB1
hg38_rmsk_MIRb_range=chrY:14685186-14685229	MIRb
hg38_rmsk_MIRc_range=chrY:14685429-14685486	MIRc
hg38_rmsk_MIR3_range=chrY:14685583-14685620	MIR3
hg38_rmsk_MIRc_range=chrY:14685591-14685679	MIRc
hg38_rmsk_LTR87_range=chrY:14685693-14686246	LTR87
hg38_rmsk_L1MB3_range=chrY:14686448-14686540	L1MB3
hg38_rmsk_L2c_range=chrY:14686658-14686754	L2c
hg38_rmsk_FLAM_C_range=chrY:14686967-14687095	FLAM_C
hg38_rmsk_L2a_range=chrY:14687104-14687362	L2a
hg38_rmsk_THE1B_range=chrY:14687363-14687719	THE1B
hg38_rmsk_L2a_range=chrY:14687720-14688822	L2a
hg38_rmsk_THE1B_range=chrY:14688863-14688944	THE1B
hg38_rmsk_MLT1I_range=chrY:14689095-14689331	MLT1I
hg38_rmsk_L2a_range=chrY:14689431-14690010	L2a
hg38_rmsk_AluJr_range=chrY:14692996-14693159	AluJr
hg38_rmsk_AluJr_range=chrY:14693440-14693711	AluJr
hg38_rmsk_MLT1E1A_range=chrY:14695695-14696095	MLT1E1A
hg38_rmsk_MLT1C_range=chrY:14696291-14696662	MLT1C
hg38_rmsk_Tigger7_range=chrY:14696664-14696720	Tigger7
hg38_rmsk_Tigger7_range=chrY:14696764-14696895	Tigger7
hg38_rmsk_MLT1C_range=chrY:14696913-14696946	MLT1C
hg38_rmsk_L2b_range=chrY:14697880-14697933	L2b
hg38_rmsk_MLT1E1A_range=chrY:14698463-14698521	MLT1E1A
hg38_rmsk_L1MA5A_range=chrY:14698793-14699106	L1MA5A
hg38_rmsk_MER30_range=chrY:14699219-14699426	MER30
hg38_rmsk_MIR_range=chrY:14700643-14700759	MIR
hg38_rmsk_MIRc_range=chrY:14700982-14701063	MIRc
hg38_rmsk_L1MC3_range=chrY:14701064-14701189	L1MC3
hg38_rmsk_L1MC3_range=chrY:14701232-14701404	L1MC3
hg38_rmsk_MLT1D_range=chrY:14701405-14701895	MLT1D
hg38_rmsk_L1MC3_range=chrY:14701896-14701978	L1MC3
hg38_rmsk_AluJr_range=chrY:14702034-14702154	AluJr
hg38_rmsk_L1PA4_range=chrY:14702165-14705057	L1PA4
hg38_rmsk_L1MC3_range=chrY:14705066-14705686	L1MC3
hg38_rmsk_AluSx_range=chrY:14706406-14706613	AluSx
hg38_rmsk_AluSx_range=chrY:14707179-14707407	AluSx
hg38_rmsk_MLT1H_range=chrY:14708750-14708908	MLT1H
hg38_rmsk_L1MB7_range=chrY:14709103-14709352	L1MB7
hg38_rmsk_L1M5_range=chrY:14709393-14709431	L1M5
hg38_rmsk_AluSx_range=chrY:14709432-14709724	AluSx
hg38_rmsk_L1M5_range=chrY:14709725-14710097	L1M5
hg38_rmsk_MIR_range=chrY:14710112-14710232	MIR
hg38_rmsk_AluJr_range=chrY:14710233-14710528	AluJr
hg38_rmsk_MIR_range=chrY:14710529-14710598	MIR
hg38_rmsk_L1ME3G_range=chrY:14710628-14710960	L1ME3G
hg38_rmsk_MLT1H_range=chrY:14710962-14711414	MLT1H
hg38_rmsk_Charlie2a_range=chrY:14711540-14711625	Charlie2a
hg38_rmsk_AluSq2_range=chrY:14711796-14712089	AluSq2
hg38_rmsk_AluSx3_range=chrY:14713465-14713727	AluSx3
hg38_rmsk_L1MB8_range=chrY:14714438-14714582	L1MB8
hg38_rmsk_L1PA7_range=chrY:14714577-14715782	L1PA7
hg38_rmsk_L1MB8_range=chrY:14715800-14715877	L1MB8
hg38_rmsk_Tigger2a_range=chrY:14715878-14716309	Tigger2a
hg38_rmsk_L1MB8_range=chrY:14716310-14716967	L1MB8
hg38_rmsk_AluSz6_range=chrY:14716968-14717111	AluSz6
hg38_rmsk_AluY_range=chrY:14717112-14717404	AluY
hg38_rmsk_AluSz6_range=chrY:14717405-14717585	AluSz6
hg38_rmsk_L1MB8_range=chrY:14717586-14718147	L1MB8
hg38_rmsk_AluYa5_range=chrY:14722586-14722896	AluYa5
hg38_rmsk_MLT1B_range=chrY:14724380-14724619	MLT1B
hg38_rmsk_AluSx1_range=chrY:14724620-14724941	AluSx1
hg38_rmsk_MLT1B_range=chrY:14724942-14725111	MLT1B
hg38_rmsk_AluSz6_range=chrY:14726803-14727101	AluSz6
hg38_rmsk_MIR3_range=chrY:14727844-14727958	MIR3
hg38_rmsk_L1MB3_range=chrY:14728154-14728940	L1MB3
hg38_rmsk_L1MB3_range=chrY:14729081-14729304	L1MB3
hg38_rmsk_L1MB3_range=chrY:14729306-14729522	L1MB3
hg38_rmsk_AluSx4_range=chrY:14730128-14730415	AluSx4
hg38_rmsk_L1PB4_range=chrY:14730417-14730987	L1PB4
hg38_rmsk_AluSc_range=chrY:14731037-14731332	AluSc
hg38_rmsk_L1PB4_range=chrY:14731333-14731492	L1PB4
hg38_rmsk_LTR48B_range=chrY:14731946-14732235	LTR48B
hg38_rmsk_LTR1D1_range=chrY:14733654-14734483	LTR1D1
hg38_rmsk_THE1C_range=chrY:14735222-14735590	THE1C
hg38_rmsk_THE1C-int_range=chrY:14735593-14735951	THE1C-int
hg38_rmsk_THE1C-int_range=chrY:14735945-14736545	THE1C-int
hg38_rmsk_THE1C_range=chrY:14736547-14736913	THE1C
hg38_rmsk_L1MA4_range=chrY:14737479-14737738	L1MA4
hg38_rmsk_A-rich_range=chrY:14737859-14737890	A-rich
hg38_rmsk_MIR_range=chrY:14738256-14738372	MIR
hg38_rmsk_AluJr_range=chrY:14739122-14739357	AluJr
hg38_rmsk_MER90a_range=chrY:14739358-14739905	MER90a
hg38_rmsk_AluYc_range=chrY:14740912-14741036	AluYc
hg38_rmsk_MIR_range=chrY:14742346-14742490	MIR
hg38_rmsk_AluSz6_range=chrY:14743212-14743509	AluSz6
hg38_rmsk_MER20_range=chrY:14746587-14746759	MER20
hg38_rmsk_MER20_range=chrY:14746838-14747034	MER20
hg38_rmsk_MSTB1_range=chrY:14747139-14747503	MSTB1
hg38_rmsk_AluJr_range=chrY:14747504-14747812	AluJr
hg38_rmsk_MSTA1_range=chrY:14747820-14747883	MSTA1
hg38_rmsk_MIR_range=chrY:14747886-14747959	MIR
hg38_rmsk_A-rich_range=chrY:14748870-14748958	A-rich
hg38_rmsk_MER91A_range=chrY:14749228-14749384	MER91A
hg38_rmsk_L3_range=chrY:14749824-14749891	L3
hg38_rmsk_AluJr_range=chrY:14750207-14750468	AluJr
hg38_rmsk_L1ME3B_range=chrY:14750802-14751663	L1ME3B
hg38_rmsk_AluSg_range=chrY:14751664-14751947	AluSg
hg38_rmsk_L1ME3B_range=chrY:14751948-14753125	L1ME3B
hg38_rmsk_AluSx3_range=chrY:14753128-14753438	AluSx3
hg38_rmsk_AluJo_range=chrY:14753957-14754064	AluJo
hg38_rmsk_AluSx_range=chrY:14754092-14754400	AluSx
hg38_rmsk_L1ME3B_range=chrY:14754516-14755269	L1ME3B
hg38_rmsk_AluJr4_range=chrY:14755549-14755872	AluJr4
hg38_rmsk_L1ME3B_range=chrY:14755928-14756465	L1ME3B
hg38_rmsk_AluSq2_range=chrY:14756475-14756745	AluSq2
hg38_rmsk_L1ME3B_range=chrY:14756943-14757428	L1ME3B
hg38_rmsk_AluJr_range=chrY:14757604-14757877	AluJr
hg38_rmsk_L1MEd_range=chrY:14757878-14758237	L1MEd
hg38_rmsk_AluJb_range=chrY:14758649-14758848	AluJb
hg38_rmsk_AluY_range=chrY:14759289-14759607	AluY
hg38_rmsk_MIRb_range=chrY:14759958-14760084	MIRb
hg38_rmsk_L1M5_range=chrY:14760727-14761166	L1M5
hg38_rmsk_MER20_range=chrY:14761696-14761778	MER20
hg38_rmsk_AluJo_range=chrY:14761872-14762168	AluJo
hg38_rmsk_MER44B_range=chrY:14763645-14764169	MER44B
hg38_rmsk_MLT1A0-int_range=chrY:14764174-14764516	MLT1A0-int
hg38_rmsk_MLT1A0_range=chrY:14764517-14764892	MLT1A0
hg38_rmsk_LTR82A_range=chrY:14767508-14767961	LTR82A
hg38_rmsk_LTR82A_range=chrY:14768045-14768248	LTR82A
hg38_rmsk_L1PA7_range=chrY:14769423-14771872	L1PA7
hg38_rmsk_L1PA7_range=chrY:14771850-14775162	L1PA7
hg38_rmsk_GA-rich_range=chrY:14777589-14777694	GA-rich
hg38_rmsk_AluJo_range=chrY:14777743-14778031	AluJo
hg38_rmsk_L1MA3_range=chrY:14778691-14778912	L1MA3
hg38_rmsk_AluJr_range=chrY:14778913-14779211	AluJr
hg38_rmsk_Helitron3Na_Mam_range=chrY:14779330-14779527	Helitron3Na_Mam
hg38_rmsk_MLT2C1_range=chrY:14779482-14779655	MLT2C1
hg38_rmsk_L2_range=chrY:14779875-14780158	L2
hg38_rmsk_MLT1A0_range=chrY:14780450-14780827	MLT1A0
hg38_rmsk_MLT1G3_range=chrY:14782292-14782741	MLT1G3
hg38_rmsk_L1PREC2_range=chrY:14784189-14784378	L1PREC2
hg38_rmsk_AluY_range=chrY:14784379-14784676	AluY
hg38_rmsk_L1PREC2_range=chrY:14784677-14785152	L1PREC2
hg38_rmsk_L1P4_range=chrY:14785468-14785485	L1P4
hg38_rmsk_AluY_range=chrY:14785486-14785795	AluY
hg38_rmsk_L1P4_range=chrY:14785796-14785917	L1P4
hg38_rmsk_MER20_range=chrY:14786024-14786220	MER20
hg38_rmsk_L1PA13_range=chrY:14786423-14786609	L1PA13
hg38_rmsk_AluJo_range=chrY:14787036-14787325	AluJo
hg38_rmsk_MLT1E2_range=chrY:14788174-14788824	MLT1E2
hg38_rmsk_AluSx_range=chrY:14788959-14789269	AluSx
hg38_rmsk_AluJr_range=chrY:14789384-14789653	AluJr
hg38_rmsk_L2a_range=chrY:14792134-14792261	L2a
hg38_rmsk_AluJo_range=chrY:14792508-14792813	AluJo
hg38_rmsk_AluYj4_range=chrY:14793698-14794015	AluYj4
hg38_rmsk_L1ME3D_range=chrY:14794379-14794791	L1ME3D
hg38_rmsk_AluSx1_range=chrY:14794886-14795174	AluSx1
hg38_rmsk_L1M5_range=chrY:14795396-14795593	L1M5
hg38_rmsk_MLT1E3_range=chrY:14795820-14796008	MLT1E3
hg38_rmsk_L1MA9_range=chrY:14796247-14796311	L1MA9
hg38_rmsk_AluYe6_range=chrY:14796312-14796600	AluYe6
hg38_rmsk_L1MA9_range=chrY:14796601-14796795	L1MA9
hg38_rmsk_AluYm1_range=chrY:14797272-14797595	AluYm1
hg38_rmsk_L1MEh_range=chrY:14798036-14798267	L1MEh
hg38_rmsk_L1MEh_range=chrY:14798411-14798684	L1MEh
hg38_rmsk_L1MEh_range=chrY:14798962-14799506	L1MEh
hg38_rmsk_L1MC5_range=chrY:14800893-14801188	L1MC5
hg38_rmsk_THE1C_range=chrY:14801195-14801371	THE1C
hg38_rmsk_MER5B_range=chrY:14801970-14802050	MER5B
hg38_rmsk_MIRc_range=chrY:14803531-14803601	MIRc
hg38_rmsk_L2b_range=chrY:14803916-14804050	L2b
hg38_rmsk_L1M4_range=chrY:14804422-14804647	L1M4
hg38_rmsk_Charlie3_range=chrY:14804671-14805001	Charlie3
hg38_rmsk_MLT1D_range=chrY:14805227-14805617	MLT1D
hg38_rmsk_L2b_range=chrY:14805634-14805783	L2b
hg38_rmsk_AluY_range=chrY:14805853-14806168	AluY
hg38_rmsk_L2b_range=chrY:14807598-14807661	L2b
hg38_rmsk_AluSq2_range=chrY:14808031-14808286	AluSq2
hg38_rmsk_AluSz6_range=chrY:14809197-14809496	AluSz6
hg38_rmsk_AluSx_range=chrY:14809552-14809692	AluSx
hg38_rmsk_AluSz6_range=chrY:14810271-14810541	AluSz6
hg38_rmsk_THE1B_range=chrY:14811949-14812284	THE1B
hg38_rmsk_LTR8A_range=chrY:14813273-14813634	LTR8A
hg38_rmsk_THE1C_range=chrY:14813657-14813706	THE1C
hg38_rmsk_L1PA15_range=chrY:14813975-14814038	L1PA15
hg38_rmsk_LTR8A_range=chrY:14814065-14814112	LTR8A
hg38_rmsk_LTR12D_range=chrY:14814104-14814164	LTR12D
hg38_rmsk_LTR12F_range=chrY:14814158-14814197	LTR12F
hg38_rmsk_HERV9-int_range=chrY:14814215-14815745	HERV9-int
hg38_rmsk_HERV9-int_range=chrY:14815744-14821139	HERV9-int
hg38_rmsk_LTR8A_range=chrY:14821140-14821164	LTR8A
hg38_rmsk_LTR12F_range=chrY:14821165-14821742	LTR12F
hg38_rmsk_LTR8A_range=chrY:14821743-14822029	LTR8A
hg38_rmsk_AluJr_range=chrY:14824554-14824807	AluJr
hg38_rmsk_AluSx1_range=chrY:14826330-14826599	AluSx1
hg38_rmsk_AluJr_range=chrY:14826627-14826938	AluJr
hg38_rmsk_MIR3_range=chrY:14826988-14827096	MIR3
hg38_rmsk_AluJb_range=chrY:14827500-14827802	AluJb
hg38_rmsk_AluJo_range=chrY:14830885-14831031	AluJo
hg38_rmsk_AluJr_range=chrY:14831032-14831328	AluJr
hg38_rmsk_AluJo_range=chrY:14831329-14831381	AluJo
hg38_rmsk_AluJr_range=chrY:14832532-14832656	AluJr
hg38_rmsk_MER11C_range=chrY:14832661-14833583	MER11C
hg38_rmsk_L1P1_range=chrY:14833586-14833877	L1P1
hg38_rmsk_MER113_range=chrY:14833902-14834008	MER113
hg38_rmsk_A-rich_range=chrY:14834009-14834044	A-rich
hg38_rmsk_GA-rich_range=chrY:14835268-14835861	GA-rich
hg38_rmsk_AluSx1_range=chrY:14836484-14836784	AluSx1
hg38_rmsk_MIRb_range=chrY:14838685-14838878	MIRb
hg38_rmsk_MER20_range=chrY:14839848-14840047	MER20
hg38_rmsk_A-rich_range=chrY:14843727-14843771	A-rich
hg38_rmsk_Tigger3a_range=chrY:14844858-14845168	Tigger3a
hg38_rmsk_MER44A_range=chrY:14845429-14845724	MER44A
hg38_rmsk_L2b_range=chrY:14846045-14846104	L2b
hg38_rmsk_MIR_range=chrY:14848451-14848584	MIR
hg38_rmsk_AluJb_range=chrY:14850841-14850911	AluJb
hg38_rmsk_AluSz_range=chrY:14850937-14851189	AluSz
hg38_rmsk_A-rich_range=chrY:14851358-14851395	A-rich
hg38_rmsk_GA-rich_range=chrY:14851511-14851548	GA-rich
hg38_rmsk_AluSz_range=chrY:14852097-14852402	AluSz
hg38_rmsk_AluSg4_range=chrY:14852583-14852867	AluSg4
hg38_rmsk_L3_range=chrY:14853558-14853618	L3
hg38_rmsk_L1MD3_range=chrY:14854592-14854694	L1MD3
hg38_rmsk_L1MA8_range=chrY:14854708-14854824	L1MA8
hg38_rmsk_L1MA8_range=chrY:14854829-14855133	L1MA8
hg38_rmsk_AluSc_range=chrY:14856121-14856296	AluSc
hg38_rmsk_MSTA_range=chrY:14857607-14857957	MSTA
hg38_rmsk_AluJo_range=chrY:14858266-14858538	AluJo
hg38_rmsk_L1MD3_range=chrY:14858579-14858662	L1MD3
hg38_rmsk_L1PA7_range=chrY:14859180-14860099	L1PA7
hg38_rmsk_L1PA7_range=chrY:14860078-14861128	L1PA7
hg38_rmsk_L1PA3_range=chrY:14861129-14867059	L1PA3
hg38_rmsk_L1P3_range=chrY:14867072-14868520	L1P3
hg38_rmsk_LTR22E_range=chrY:14868523-14869025	LTR22E
hg38_rmsk_HERVK22-int_range=chrY:14869029-14873496	HERVK22-int
hg38_rmsk_HERVK22-int_range=chrY:14873490-14874085	HERVK22-int
hg38_rmsk_HERVK22-int_range=chrY:14874170-14874457	HERVK22-int
hg38_rmsk_LTR22E_range=chrY:14874458-14874954	LTR22E
hg38_rmsk_L1PA7_range=chrY:14874955-14876161	L1PA7
hg38_rmsk_AluSz_range=chrY:14877194-14877492	AluSz
hg38_rmsk_OldhAT1_range=chrY:14877872-14877943	OldhAT1
hg38_rmsk_AluY_range=chrY:14878013-14878373	AluY
hg38_rmsk_A-rich_range=chrY:14878375-14878411	A-rich
hg38_rmsk_AluSx1_range=chrY:14878891-14879145	AluSx1
hg38_rmsk_L1ME3_range=chrY:14880856-14881316	L1ME3
hg38_rmsk_L1PA7_range=chrY:14881388-14882249	L1PA7
hg38_rmsk_L1PA4_range=chrY:14882227-14884761	L1PA4
hg38_rmsk_AluYa5_range=chrY:14884762-14885070	AluYa5
hg38_rmsk_L1PA4_range=chrY:14885071-14888679	L1PA4
hg38_rmsk_L1PA7_range=chrY:14888700-14889374	L1PA7
hg38_rmsk_L1PA7_range=chrY:14889375-14891179	L1PA7
hg38_rmsk_AluSp_range=chrY:14891243-14891520	AluSp
hg38_rmsk_L1MEg_range=chrY:14891666-14891949	L1MEg
hg38_rmsk_L1MEg_range=chrY:14892054-14892460	L1MEg
hg38_rmsk_AluY_range=chrY:14892461-14892762	AluY
hg38_rmsk_L1MEg_range=chrY:14892763-14892869	L1MEg
hg38_rmsk_L1MEg_range=chrY:14892988-14893324	L1MEg
hg38_rmsk_AluSz6_range=chrY:14894378-14894558	AluSz6
hg38_rmsk_AluSz6_range=chrY:14894607-14894699	AluSz6
hg38_rmsk_MER2_range=chrY:14894904-14895211	MER2
hg38_rmsk_MER3_range=chrY:14896927-14897074	MER3
hg38_rmsk_AluJr4_range=chrY:14897650-14897922	AluJr4
hg38_rmsk_L1MC5_range=chrY:14900246-14900529	L1MC5
hg38_rmsk_L1MC5_range=chrY:14900545-14900787	L1MC5
hg38_rmsk_LTR12B_range=chrY:14902062-14902583	LTR12B
hg38_rmsk_MIR_range=chrY:14902632-14902653	MIR
hg38_rmsk_AluSx_range=chrY:14902654-14902966	AluSx
hg38_rmsk_MIR_range=chrY:14902967-14903023	MIR
hg38_rmsk_AluJr_range=chrY:14903466-14903744	AluJr
hg38_rmsk_MLT1F1_range=chrY:14903761-14903846	MLT1F1
hg38_rmsk_MIR_range=chrY:14904010-14904254	MIR
hg38_rmsk_L1MB4_range=chrY:14904847-14905374	L1MB4
hg38_rmsk_MER5B_range=chrY:14905975-14906113	MER5B
hg38_rmsk_AluJb_range=chrY:14906117-14906486	AluJb
hg38_rmsk_A-rich_range=chrY:14907378-14907440	A-rich
hg38_rmsk_A-rich_range=chrY:14907461-14907472	A-rich
hg38_rmsk_Tigger3a_range=chrY:14908718-14909057	Tigger3a
hg38_rmsk_A-rich_range=chrY:14909158-14909200	A-rich
hg38_rmsk_L1ME3G_range=chrY:14909212-14909433	L1ME3G
hg38_rmsk_L1ME3G_range=chrY:14909698-14909849	L1ME3G
hg38_rmsk_MLT2C1_range=chrY:14909972-14910327	MLT2C1
hg38_rmsk_L1PA2_range=chrY:14911383-14915985	L1PA2
hg38_rmsk_AluSz_range=chrY:14917317-14917603	AluSz
hg38_rmsk_AluSx_range=chrY:14918695-14919028	AluSx
hg38_rmsk_GA-rich_range=chrY:14919334-14919568	GA-rich
hg38_rmsk_THE1C_range=chrY:14919623-14919988	THE1C
hg38_rmsk_AluSc5_range=chrY:14920719-14920992	AluSc5
hg38_rmsk_L2a_range=chrY:14921159-14921343	L2a
hg38_rmsk_A-rich_range=chrY:14921726-14921764	A-rich
hg38_rmsk_L1MEi_range=chrY:14922145-14922374	L1MEi
hg38_rmsk_MLT1G_range=chrY:14922604-14922731	MLT1G
hg38_rmsk_MLT1G_range=chrY:14922768-14922999	MLT1G
hg38_rmsk_L1HS_range=chrY:14923000-14925040	L1HS
hg38_rmsk_AluY_range=chrY:14925348-14925616	AluY
hg38_rmsk_MLT2B1_range=chrY:14925665-14926173	MLT2B1
hg38_rmsk_LTR19B_range=chrY:14926475-14927037	LTR19B
hg38_rmsk_L1PA4_range=chrY:14927038-14927246	L1PA4
hg38_rmsk_AluSz_range=chrY:14927247-14927508	AluSz
hg38_rmsk_MLT1E1A_range=chrY:14927865-14928090	MLT1E1A
hg38_rmsk_MLT1E1A_range=chrY:14928266-14928336	MLT1E1A
hg38_rmsk_LTR80B_range=chrY:14928963-14929555	LTR80B
hg38_rmsk_THE1B_range=chrY:14929825-14930181	THE1B
hg38_rmsk_L1MA4A_range=chrY:14930734-14931457	L1MA4A
hg38_rmsk_L3_range=chrY:14931716-14931791	L3
hg38_rmsk_L1PB3_range=chrY:14932094-14932239	L1PB3
hg38_rmsk_L1PA15_range=chrY:14932487-14933093	L1PA15
hg38_rmsk_L1MC_range=chrY:14933480-14933679	L1MC
hg38_rmsk_MER1A_range=chrY:14933680-14933988	MER1A
hg38_rmsk_MER2_range=chrY:14934344-14934666	MER2
hg38_rmsk_AluSz6_range=chrY:14934669-14934835	AluSz6
hg38_rmsk_AluSz6_range=chrY:14934861-14934983	AluSz6
hg38_rmsk_MLT2B1_range=chrY:14935062-14935425	MLT2B1
hg38_rmsk_MLT1D_range=chrY:14935436-14935704	MLT1D
hg38_rmsk_AluSx1_range=chrY:14936001-14936297	AluSx1
hg38_rmsk_AluJr_range=chrY:14936302-14936673	AluJr
hg38_rmsk_L2c_range=chrY:14936674-14936730	L2c
hg38_rmsk_L1M6_range=chrY:14937097-14937333	L1M6
hg38_rmsk_MER61A_range=chrY:14938275-14938614	MER61A
hg38_rmsk_MIR_range=chrY:14939817-14940043	MIR
hg38_rmsk_MamSINE1_range=chrY:14940329-14940416	MamSINE1
hg38_rmsk_L1P3_range=chrY:14942415-14942499	L1P3
hg38_rmsk_MLT1B_range=chrY:14943075-14943401	MLT1B
hg38_rmsk_LTR22B_range=chrY:14943811-14943885	LTR22B
hg38_rmsk_THE1B_range=chrY:14943886-14943974	THE1B
hg38_rmsk_HERV9N-int_range=chrY:14943977-14944200	HERV9N-int
hg38_rmsk_MIR_range=chrY:14944356-14944476	MIR
hg38_rmsk_L1PA3_range=chrY:14944791-14945046	L1PA3
hg38_rmsk_AluJr_range=chrY:14945441-14945693	AluJr
hg38_rmsk_AluJr_range=chrY:14946226-14946571	AluJr
hg38_rmsk_L1PA3_range=chrY:14946726-14949153	L1PA3
hg38_rmsk_L1PA3_range=chrY:14949153-14952104	L1PA3
hg38_rmsk_MLT1D_range=chrY:14952134-14952258	MLT1D
hg38_rmsk_AluJr_range=chrY:14952472-14952752	AluJr
hg38_rmsk_L1PA3_range=chrY:14952756-14958959	L1PA3
hg38_rmsk_A-rich_range=chrY:14958960-14958972	A-rich
hg38_rmsk_L1PA3_range=chrY:14959023-14959151	L1PA3
hg38_rmsk_A-rich_range=chrY:14959152-14959667	A-rich
hg38_rmsk_MLT1A0_range=chrY:14960106-14960463	MLT1A0
hg38_rmsk_AluSz_range=chrY:14960642-14960921	AluSz
hg38_rmsk_L1MA1_range=chrY:14961102-14961254	L1MA1
hg38_rmsk_L1MA1_range=chrY:14961264-14961761	L1MA1
hg38_rmsk_L1MB5_range=chrY:14962077-14962258	L1MB5
hg38_rmsk_L1MA7_range=chrY:14962406-14962757	L1MA7
hg38_rmsk_AluYa5_range=chrY:14962758-14963062	AluYa5
hg38_rmsk_L1MA7_range=chrY:14963063-14963210	L1MA7
hg38_rmsk_L1M1_range=chrY:14963203-14963309	L1M1
hg38_rmsk_L1MC5_range=chrY:14963323-14963567	L1MC5
hg38_rmsk_MLT1C_range=chrY:14963602-14963951	MLT1C
hg38_rmsk_MIR_range=chrY:14966247-14966316	MIR
hg38_rmsk_L1PA8_range=chrY:14966692-14966810	L1PA8
hg38_rmsk_L1PA8_range=chrY:14966811-14966944	L1PA8
hg38_rmsk_L1M4_range=chrY:14967543-14967683	L1M4
hg38_rmsk_L1PA4_range=chrY:14971158-14973816	L1PA4
hg38_rmsk_AluSx_range=chrY:14973832-14974138	AluSx
hg38_rmsk_THE1D_range=chrY:14974145-14974481	THE1D
hg38_rmsk_L1MA4_range=chrY:14974683-14974722	L1MA4
hg38_rmsk_L1MA4_range=chrY:14974767-14974879	L1MA4
hg38_rmsk_MLT2A1_range=chrY:14975188-14975575	MLT2A1
hg38_rmsk_HERVL-int_range=chrY:14975576-14978959	HERVL-int
hg38_rmsk_HERVL-int_range=chrY:14978989-14981260	HERVL-int
hg38_rmsk_MLT2A1_range=chrY:14981563-14981941	MLT2A1
hg38_rmsk_L1MA3_range=chrY:14981948-14982480	L1MA3
hg38_rmsk_MLT1C_range=chrY:14982861-14983211	MLT1C
hg38_rmsk_LTR12F_range=chrY:14983203-14983716	LTR12F
hg38_rmsk_HERV9-int_range=chrY:14983737-14983851	HERV9-int
hg38_rmsk_AluY_range=chrY:14983852-14984146	AluY
hg38_rmsk_HERV9-int_range=chrY:14984147-14988305	HERV9-int
hg38_rmsk_HERV9-int_range=chrY:14988304-14992174	HERV9-int
hg38_rmsk_LTR12F_range=chrY:14992175-14992582	LTR12F
hg38_rmsk_MLT1C_range=chrY:14992583-14992741	MLT1C
hg38_rmsk_L1MA7_range=chrY:14992977-14993054	L1MA7
hg38_rmsk_AluJo_range=chrY:14993110-14993384	AluJo
hg38_rmsk_L1MA9_range=chrY:14993578-14993687	L1MA9
hg38_rmsk_MIR_range=chrY:14994037-14994080	MIR
hg38_rmsk_AluJo_range=chrY:14994574-14994733	AluJo
hg38_rmsk_MIRc_range=chrY:14995470-14995557	MIRc
hg38_rmsk_Charlie4z_range=chrY:14996448-14996511	Charlie4z
hg38_rmsk_L1MB3_range=chrY:14996587-14996974	L1MB3
hg38_rmsk_L1M5_range=chrY:14997342-14997771	L1M5
hg38_rmsk_AluJr_range=chrY:14997990-14998103	AluJr
hg38_rmsk_AluSx_range=chrY:14998322-14998582	AluSx
hg38_rmsk_L1M5_range=chrY:14998616-14998649	L1M5
hg38_rmsk_L1M5_range=chrY:14998819-14998961	L1M5
hg38_rmsk_GA-rich_range=chrY:15001799-15002040	GA-rich
hg38_rmsk_AluJr_range=chrY:15003123-15003366	AluJr
hg38_rmsk_MIR_range=chrY:15004062-15004203	MIR
hg38_rmsk_MIR1_Amn_range=chrY:15004997-15005094	MIR1_Amn
hg38_rmsk_AluJb_range=chrY:15005527-15005804	AluJb
hg38_rmsk_AluSg7_range=chrY:15006507-15006807	AluSg7
hg38_rmsk_MIRc_range=chrY:15006849-15007035	MIRc
hg38_rmsk_L1MB3_range=chrY:15008011-15008260	L1MB3
hg38_rmsk_LTR9D_range=chrY:15008261-15008913	LTR9D
hg38_rmsk_L1MB3_range=chrY:15008914-15009017	L1MB3
hg38_rmsk_L1MB3_range=chrY:15008999-15009086	L1MB3
hg38_rmsk_MLT1B_range=chrY:15009442-15009787	MLT1B
hg38_rmsk_MLT1B_range=chrY:15009796-15010002	MLT1B
hg38_rmsk_L1PA5_range=chrY:15010367-15013440	L1PA5
hg38_rmsk_L1PA5_range=chrY:15013437-15015727	L1PA5
hg38_rmsk_MIR_range=chrY:15015960-15016146	MIR
hg38_rmsk_L1PB3_range=chrY:15016156-15016270	L1PB3
hg38_rmsk_L1MD_range=chrY:15016537-15016655	L1MD
hg38_rmsk_AluJr_range=chrY:15016682-15016950	AluJr
hg38_rmsk_AluSz6_range=chrY:15017038-15017362	AluSz6
hg38_rmsk_L1MC_range=chrY:15017399-15017459	L1MC
hg38_rmsk_AluSx1_range=chrY:15018521-15018817	AluSx1
hg38_rmsk_GA-rich_range=chrY:15019526-15019565	GA-rich
hg38_rmsk_LTR26_range=chrY:15019978-15020440	LTR26
hg38_rmsk_AluJr_range=chrY:15021872-15022166	AluJr
hg38_rmsk_MER74A_range=chrY:15022261-15022794	MER74A
hg38_rmsk_LTR16E1_range=chrY:15022970-15023180	LTR16E1
hg38_rmsk_ERVL-E-int_range=chrY:15023203-15023738	ERVL-E-int
hg38_rmsk_MSTA-int_range=chrY:15023760-15023904	MSTA-int
hg38_rmsk_MSTA_range=chrY:15023910-15024309	MSTA
hg38_rmsk_AluSx3_range=chrY:15025047-15025308	AluSx3
hg38_rmsk_MLT1C_range=chrY:15027240-15027354	MLT1C
hg38_rmsk_LTR8_range=chrY:15027355-15028042	LTR8
hg38_rmsk_MLT1C_range=chrY:15028043-15028308	MLT1C
hg38_rmsk_AluSz_range=chrY:15028631-15028925	AluSz
hg38_rmsk_AluY_range=chrY:15029784-15029849	AluY
hg38_rmsk_Tigger4a_range=chrY:15029860-15030061	Tigger4a
hg38_rmsk_MER1A_range=chrY:15030127-15030589	MER1A
hg38_rmsk_AluY_range=chrY:15030619-15030873	AluY
hg38_rmsk_MER74A_range=chrY:15030910-15031427	MER74A
hg38_rmsk_MER58A_range=chrY:15031930-15032009	MER58A
hg38_rmsk_AluYa5_range=chrY:15032012-15032327	AluYa5
hg38_rmsk_MER5A1_range=chrY:15033087-15033215	MER5A1
hg38_rmsk_MER3_range=chrY:15033236-15033428	MER3
hg38_rmsk_AluJr_range=chrY:15034396-15034690	AluJr
hg38_rmsk_AluJb_range=chrY:15035123-15035292	AluJb
hg38_rmsk_AluJb_range=chrY:15035318-15035443	AluJb
hg38_rmsk_THE1B_range=chrY:15037891-15038255	THE1B
hg38_rmsk_L1PA16_range=chrY:15039033-15039744	L1PA16
hg38_rmsk_L1MA10_range=chrY:15041060-15041217	L1MA10
hg38_rmsk_L1ME1_range=chrY:15041242-15041451	L1ME1
hg38_rmsk_L1PA4_range=chrY:15041448-15043520	L1PA4
hg38_rmsk_L1PA4_range=chrY:15043524-15044122	L1PA4
hg38_rmsk_L1ME1_range=chrY:15044121-15044891	L1ME1
hg38_rmsk_L1ME1_range=chrY:15044968-15045356	L1ME1
hg38_rmsk_THE1B_range=chrY:15045372-15045436	THE1B
hg38_rmsk_L1PA4_range=chrY:15045437-15045704	L1PA4
hg38_rmsk_THE1B_range=chrY:15045705-15046004	THE1B
hg38_rmsk_L1ME1_range=chrY:15046005-15046421	L1ME1
hg38_rmsk_AluSc_range=chrY:15046435-15046737	AluSc
hg38_rmsk_L1MD1_range=chrY:15046749-15047088	L1MD1
hg38_rmsk_AluY_range=chrY:15047089-15047344	AluY
hg38_rmsk_L1MD1_range=chrY:15047345-15047690	L1MD1
hg38_rmsk_L1PA5_range=chrY:15047721-15053744	L1PA5
hg38_rmsk_L1PB4_range=chrY:15054683-15055107	L1PB4
hg38_rmsk_AluSz6_range=chrY:15055850-15056119	AluSz6
hg38_rmsk_L1ME3G_range=chrY:15057570-15057727	L1ME3G
hg38_rmsk_AluSx4_range=chrY:15057761-15058050	AluSx4
hg38_rmsk_AluY_range=chrY:15058276-15058595	AluY
hg38_rmsk_FLAM_C_range=chrY:15058597-15058730	FLAM_C
hg38_rmsk_AluJb_range=chrY:15059108-15059418	AluJb
hg38_rmsk_L1PA7_range=chrY:15063112-15065724	L1PA7
hg38_rmsk_LTR39_range=chrY:15066330-15066688	LTR39
hg38_rmsk_AluSz_range=chrY:15066689-15066958	AluSz
hg38_rmsk_LTR39_range=chrY:15066959-15067250	LTR39
hg38_rmsk_LTR1F2_range=chrY:15067251-15067983	LTR1F2
hg38_rmsk_LTR39_range=chrY:15067984-15068146	LTR39
hg38_rmsk_MER41A_range=chrY:15068329-15068859	MER41A
hg38_rmsk_L1P3_range=chrY:15069099-15069443	L1P3
hg38_rmsk_L1PA8_range=chrY:15069425-15070646	L1PA8
hg38_rmsk_L1PA8_range=chrY:15070909-15071403	L1PA8
hg38_rmsk_L1P3_range=chrY:15071404-15071815	L1P3
hg38_rmsk_MER4D_range=chrY:15071818-15071994	MER4D
hg38_rmsk_MLT1D_range=chrY:15074542-15075044	MLT1D
hg38_rmsk_L2_range=chrY:15075045-15075270	L2
hg38_rmsk_AluSq10_range=chrY:15075405-15075714	AluSq10
hg38_rmsk_L3_range=chrY:15077540-15077725	L3
hg38_rmsk_AluSz_range=chrY:15079233-15079538	AluSz
hg38_rmsk_AluY_range=chrY:15079737-15079988	AluY
hg38_rmsk_AluSq2_range=chrY:15080627-15080925	AluSq2
hg38_rmsk_L1PA16_range=chrY:15081120-15081383	L1PA16
hg38_rmsk_L1PREC2_range=chrY:15081686-15081759	L1PREC2
hg38_rmsk_L1PA15_range=chrY:15082294-15083308	L1PA15
hg38_rmsk_MamRep137_range=chrY:15083540-15083628	MamRep137
hg38_rmsk_AluJo_range=chrY:15083944-15084237	AluJo
hg38_rmsk_MER76_range=chrY:15084278-15084357	MER76
hg38_rmsk_AluSx_range=chrY:15084358-15084659	AluSx
hg38_rmsk_MER76_range=chrY:15084983-15085197	MER76
hg38_rmsk_THE1D_range=chrY:15085198-15085559	THE1D
hg38_rmsk_MER76_range=chrY:15085560-15085784	MER76
hg38_rmsk_AluJr_range=chrY:15085787-15085902	AluJr
hg38_rmsk_HERV1_LTRb_range=chrY:15087236-15087446	HERV1_LTRb
hg38_rmsk_Charlie10_range=chrY:15087456-15087627	Charlie10
hg38_rmsk_L1PA2_range=chrY:15087667-15088383	L1PA2
hg38_rmsk_HERV1_LTRb_range=chrY:15088384-15088691	HERV1_LTRb
hg38_rmsk_HERV1_I-int_range=chrY:15088695-15089878	HERV1_I-int
hg38_rmsk_AluY_range=chrY:15089879-15090182	AluY
hg38_rmsk_HERV1_I-int_range=chrY:15090183-15090863	HERV1_I-int
hg38_rmsk_HERV1_I-int_range=chrY:15090847-15091441	HERV1_I-int
hg38_rmsk_AluYa8_range=chrY:15091442-15091750	AluYa8
hg38_rmsk_HERV1_I-int_range=chrY:15091751-15091977	HERV1_I-int
hg38_rmsk_L1MA10_range=chrY:15092135-15092265	L1MA10
hg38_rmsk_AluSc5_range=chrY:15092279-15092560	AluSc5
hg38_rmsk_L1PA6_range=chrY:15092577-15092673	L1PA6
hg38_rmsk_LTR26B_range=chrY:15093346-15093919	LTR26B
hg38_rmsk_AluSx1_range=chrY:15094474-15094728	AluSx1
hg38_rmsk_AluSz_range=chrY:15094731-15095014	AluSz
hg38_rmsk_MER106B_range=chrY:15095024-15095126	MER106B
hg38_rmsk_AluJr_range=chrY:15095349-15095635	AluJr
hg38_rmsk_L1MEf_range=chrY:15097061-15097295	L1MEf
hg38_rmsk_L1MEf_range=chrY:15097358-15097574	L1MEf
hg38_rmsk_Tigger3b_range=chrY:15097724-15098007	Tigger3b
hg38_rmsk_AluJr_range=chrY:15098008-15098327	AluJr
hg38_rmsk_Tigger3b_range=chrY:15098328-15098444	Tigger3b
hg38_rmsk_L1MDa_range=chrY:15098710-15098839	L1MDa
hg38_rmsk_LTR7_range=chrY:15098843-15099220	LTR7
hg38_rmsk_HERVH-int_range=chrY:15099221-15099625	HERVH-int
hg38_rmsk_HERVH-int_range=chrY:15099627-15100678	HERVH-int
hg38_rmsk_HERVH-int_range=chrY:15100686-15103623	HERVH-int
hg38_rmsk_LTR7_range=chrY:15103624-15103998	LTR7
hg38_rmsk_AluJr_range=chrY:15104046-15104330	AluJr
hg38_rmsk_L1MDa_range=chrY:15104336-15104772	L1MDa
hg38_rmsk_L1PB4_range=chrY:15104785-15105431	L1PB4
hg38_rmsk_AluSq2_range=chrY:15105469-15105785	AluSq2
hg38_rmsk_L1MDa_range=chrY:15105820-15105906	L1MDa
hg38_rmsk_L1MDa_range=chrY:15105911-15106062	L1MDa
hg38_rmsk_L1PA4_range=chrY:15106168-15109034	L1PA4
hg38_rmsk_L1PA4_range=chrY:15109017-15111070	L1PA4
hg38_rmsk_AluJo_range=chrY:15111493-15111790	AluJo
hg38_rmsk_LTR13_range=chrY:15111921-15112908	LTR13
hg38_rmsk_OldhAT1_range=chrY:15113222-15113267	OldhAT1
hg38_rmsk_L1PA6_range=chrY:15113717-15113810	L1PA6
hg38_rmsk_L1P1_range=chrY:15113812-15115907	L1P1
hg38_rmsk_L1PA6_range=chrY:15115874-15119801	L1PA6
hg38_rmsk_MIRb_range=chrY:15120231-15120330	MIRb
hg38_rmsk_MLT1B_range=chrY:15120370-15120662	MLT1B
hg38_rmsk_L1PA4_range=chrY:15120761-15120847	L1PA4
hg38_rmsk_MER2_range=chrY:15121509-15121709	MER2
hg38_rmsk_AluSx_range=chrY:15121964-15122091	AluSx
hg38_rmsk_L1MD2_range=chrY:15125236-15125346	L1MD2
hg38_rmsk_MER44A_range=chrY:15125599-15125904	MER44A
hg38_rmsk_AluJb_range=chrY:15126131-15126371	AluJb
hg38_rmsk_A-rich_range=chrY:15126567-15126613	A-rich
hg38_rmsk_MLT1B_range=chrY:15127457-15127837	MLT1B
hg38_rmsk_MER5A1_range=chrY:15128095-15128223	MER5A1
hg38_rmsk_MIR_range=chrY:15128384-15128497	MIR
hg38_rmsk_AluJr_range=chrY:15128498-15128780	AluJr
hg38_rmsk_MIRc_range=chrY:15128781-15128794	MIRc
hg38_rmsk_MER47A_range=chrY:15129224-15129579	MER47A
hg38_rmsk_L1MD1_range=chrY:15129739-15130033	L1MD1
hg38_rmsk_MSTA_range=chrY:15130034-15130409	MSTA
hg38_rmsk_L1MD1_range=chrY:15130410-15130502	L1MD1
hg38_rmsk_AluJb_range=chrY:15131082-15131098	AluJb
hg38_rmsk_AluJb_range=chrY:15131136-15131289	AluJb
hg38_rmsk_L1PA7_range=chrY:15131474-15133366	L1PA7
hg38_rmsk_AluSx_range=chrY:15133367-15133671	AluSx
hg38_rmsk_L1PA7_range=chrY:15133672-15133702	L1PA7
hg38_rmsk_L1PA4_range=chrY:15133703-15134150	L1PA4
hg38_rmsk_L1PA7_range=chrY:15134151-15137929	L1PA7
hg38_rmsk_LTR13__range=chrY:15137930-15138807	LTR13_
hg38_rmsk_L1PA7_range=chrY:15138808-15139313	L1PA7
hg38_rmsk_L1PA16_range=chrY:15139318-15139697	L1PA16
hg38_rmsk_A-rich_range=chrY:15139708-15139766	A-rich
hg38_rmsk_MSTB_range=chrY:15140120-15140476	MSTB
hg38_rmsk_MLT1B_range=chrY:15140655-15140775	MLT1B
hg38_rmsk_MER85_range=chrY:15140779-15140905	MER85
hg38_rmsk_MLT1B_range=chrY:15140906-15141231	MLT1B
hg38_rmsk_MER20_range=chrY:15141399-15141542	MER20
hg38_rmsk_L1MA5A_range=chrY:15141544-15141840	L1MA5A
hg38_rmsk_AluJb_range=chrY:15141957-15142231	AluJb
hg38_rmsk_L1PB4_range=chrY:15142456-15142734	L1PB4
hg38_rmsk_THE1B_range=chrY:15142774-15143145	THE1B
hg38_rmsk_AluSg_range=chrY:15143197-15143383	AluSg
hg38_rmsk_LTR22A_range=chrY:15143384-15143827	LTR22A
hg38_rmsk_AluSg_range=chrY:15143828-15143947	AluSg
hg38_rmsk_L1PB4_range=chrY:15144511-15144715	L1PB4
hg38_rmsk_L1PA3_range=chrY:15145880-15148885	L1PA3
hg38_rmsk_L1PA3_range=chrY:15148885-15151300	L1PA3
hg38_rmsk_AluJo_range=chrY:15151480-15151625	AluJo
hg38_rmsk_FRAM_range=chrY:15151664-15151824	FRAM
hg38_rmsk_AluJr_range=chrY:15152354-15152607	AluJr
hg38_rmsk_L1PA3_range=chrY:15153010-15159054	L1PA3
hg38_rmsk_MLT1B_range=chrY:15160565-15160910	MLT1B
hg38_rmsk_ERVL-B4-int_range=chrY:15161126-15161390	ERVL-B4-int
hg38_rmsk_MLT2B2_range=chrY:15161747-15162060	MLT2B2
hg38_rmsk_THE1B_range=chrY:15162061-15162419	THE1B
hg38_rmsk_MLT2B2_range=chrY:15162420-15162547	MLT2B2
hg38_rmsk_L1MEd_range=chrY:15162751-15162908	L1MEd
hg38_rmsk_MER94_range=chrY:15163440-15163541	MER94
hg38_rmsk_AluSg_range=chrY:15163580-15163878	AluSg
hg38_rmsk_AluJr_range=chrY:15164101-15164198	AluJr
hg38_rmsk_THE1C_range=chrY:15164199-15164277	THE1C
hg38_rmsk_L1P1_range=chrY:15164278-15164423	L1P1
hg38_rmsk_L1PA3_range=chrY:15164424-15165019	L1PA3
hg38_rmsk_THE1C_range=chrY:15165033-15165334	THE1C
hg38_rmsk_AluJo_range=chrY:15165337-15165561	AluJo
hg38_rmsk_MIR_range=chrY:15167950-15168117	MIR
hg38_rmsk_AluSc_range=chrY:15169410-15169676	AluSc
hg38_rmsk_Charlie2a_range=chrY:15172162-15172306	Charlie2a
hg38_rmsk_AluY_range=chrY:15172650-15172951	AluY
hg38_rmsk_AluSz_range=chrY:15173071-15173389	AluSz
hg38_rmsk_AluY_range=chrY:15175374-15175680	AluY
hg38_rmsk_Tigger2_range=chrY:15175744-15176132	Tigger2
hg38_rmsk_A-rich_range=chrY:15176873-15176934	A-rich
hg38_rmsk_LTR29_range=chrY:15178397-15178545	LTR29
hg38_rmsk_MSTA_range=chrY:15178546-15178928	MSTA
hg38_rmsk_LTR29_range=chrY:15178929-15179074	LTR29
hg38_rmsk_LTR29_range=chrY:15179292-15179573	LTR29
hg38_rmsk_A-rich_range=chrY:15180574-15180609	A-rich
hg38_rmsk_MER39B_range=chrY:15180871-15181431	MER39B
hg38_rmsk_THE1B_range=chrY:15181432-15181795	THE1B
hg38_rmsk_MER39B_range=chrY:15181796-15181877	MER39B
hg38_rmsk_L1M3_range=chrY:15183682-15183910	L1M3
hg38_rmsk_LTR1F_range=chrY:15183911-15184555	LTR1F
hg38_rmsk_MER34A_range=chrY:15184557-15184675	MER34A
hg38_rmsk_LTR8_range=chrY:15184676-15185144	LTR8
hg38_rmsk_Alu_range=chrY:15185145-15185198	Alu
hg38_rmsk_L1PA17_range=chrY:15185199-15185752	L1PA17
hg38_rmsk_AluJo_range=chrY:15185860-15185998	AluJo
hg38_rmsk_MER34A_range=chrY:15187412-15187950	MER34A
hg38_rmsk_L1PA2_range=chrY:15188585-15188651	L1PA2
hg38_rmsk_AluY_range=chrY:15188661-15188957	AluY
hg38_rmsk_AluJo_range=chrY:15189089-15189386	AluJo
hg38_rmsk_AluSz_range=chrY:15190079-15190381	AluSz
hg38_rmsk_AluJb_range=chrY:15191656-15191959	AluJb
hg38_rmsk_MER5B_range=chrY:15192067-15192150	MER5B
hg38_rmsk_MLT2B3_range=chrY:15192550-15192627	MLT2B3
hg38_rmsk_AluSz_range=chrY:15193220-15193529	AluSz
hg38_rmsk_MER39B_range=chrY:15194416-15195077	MER39B
hg38_rmsk_AluSx1_range=chrY:15195414-15195560	AluSx1
hg38_rmsk_AluJr_range=chrY:15197663-15197960	AluJr
hg38_rmsk_AluSz6_range=chrY:15197974-15198096	AluSz6
hg38_rmsk_MLT1E1A_range=chrY:15198575-15198784	MLT1E1A
hg38_rmsk_L1P4_range=chrY:15198826-15199184	L1P4
hg38_rmsk_L1PB4_range=chrY:15199185-15199754	L1PB4
hg38_rmsk_FLAM_C_range=chrY:15199757-15199866	FLAM_C
hg38_rmsk_L1ME3Cz_range=chrY:15199924-15200055	L1ME3Cz
hg38_rmsk_L1PB4_range=chrY:15201451-15201884	L1PB4
hg38_rmsk_L1MA5_range=chrY:15201885-15202841	L1MA5
hg38_rmsk_THE1C_range=chrY:15204091-15204162	THE1C
hg38_rmsk_L4_B_Mam_range=chrY:15204842-15205196	L4_B_Mam
hg38_rmsk_AluSc_range=chrY:15205421-15205722	AluSc
hg38_rmsk_AluJo_range=chrY:15205731-15205838	AluJo
hg38_rmsk_MIR_range=chrY:15205971-15206099	MIR
hg38_rmsk_L1MC3_range=chrY:15206109-15206592	L1MC3
hg38_rmsk_MER4A1_range=chrY:15206593-15207037	MER4A1
hg38_rmsk_MER4-int_range=chrY:15207041-15207195	MER4-int
hg38_rmsk_L1MC3_range=chrY:15207200-15207331	L1MC3
hg38_rmsk_L2b_range=chrY:15207485-15207668	L2b
hg38_rmsk_AluSp_range=chrY:15207702-15207983	AluSp
hg38_rmsk_GA-rich_range=chrY:15208158-15208217	GA-rich
hg38_rmsk_AluJr4_range=chrY:15208565-15208853	AluJr4
hg38_rmsk_GA-rich_range=chrY:15209196-15209212	GA-rich
hg38_rmsk_G-rich_range=chrY:15209213-15209332	G-rich
hg38_rmsk_G-rich_range=chrY:15209383-15209465	G-rich
hg38_rmsk_GA-rich_range=chrY:15210175-15211389	GA-rich
hg38_rmsk_GA-rich_range=chrY:15211445-15212843	GA-rich
hg38_rmsk_L2b_range=chrY:15213493-15213782	L2b
hg38_rmsk_AluSx1_range=chrY:15213896-15214137	AluSx1
hg38_rmsk_L2a_range=chrY:15214162-15214484	L2a
hg38_rmsk_MER20_range=chrY:15214500-15214565	MER20
hg38_rmsk_L2a_range=chrY:15214760-15214860	L2a
hg38_rmsk_MER5B_range=chrY:15215178-15215315	MER5B
hg38_rmsk_MER20_range=chrY:15215380-15215570	MER20
hg38_rmsk_MER20_range=chrY:15216212-15216436	MER20
hg38_rmsk_MER81_range=chrY:15216850-15216954	MER81
hg38_rmsk_AluSx_range=chrY:15218258-15218552	AluSx
hg38_rmsk_MER58A_range=chrY:15218685-15218893	MER58A
hg38_rmsk_AluJr_range=chrY:15218894-15219203	AluJr
hg38_rmsk_MER58A_range=chrY:15219204-15219215	MER58A
hg38_rmsk_L1MD2_range=chrY:15219427-15219524	L1MD2
hg38_rmsk_L1M5_range=chrY:15220532-15220587	L1M5
hg38_rmsk_AluSc_range=chrY:15220588-15220892	AluSc
hg38_rmsk_L1M5_range=chrY:15220893-15221023	L1M5
hg38_rmsk_MIR_range=chrY:15221177-15221325	MIR
hg38_rmsk_AluSg_range=chrY:15222046-15222326	AluSg
hg38_rmsk_AluJo_range=chrY:15222616-15222895	AluJo
hg38_rmsk_L1P4_range=chrY:15223082-15223374	L1P4
hg38_rmsk_L1PA4_range=chrY:15225685-15226792	L1PA4
hg38_rmsk_AluSx1_range=chrY:15227066-15227362	AluSx1
hg38_rmsk_AluSx_range=chrY:15228806-15229101	AluSx
hg38_rmsk_L2_range=chrY:15229594-15229978	L2
hg38_rmsk_THE1B_range=chrY:15230168-15230206	THE1B
hg38_rmsk_L1PB1_range=chrY:15230365-15231492	L1PB1
hg38_rmsk_THE1B_range=chrY:15231493-15231818	THE1B
hg38_rmsk_Tigger17a_range=chrY:15232091-15232725	Tigger17a
hg38_rmsk_L1MB7_range=chrY:15233505-15234080	L1MB7
hg38_rmsk_AluY_range=chrY:15234253-15234566	AluY
hg38_rmsk_AluSz_range=chrY:15235454-15235744	AluSz
hg38_rmsk_AluJb_range=chrY:15236299-15236602	AluJb
hg38_rmsk_AluYb8_range=chrY:15237211-15237550	AluYb8
hg38_rmsk_MER20_range=chrY:15237896-15238120	MER20
hg38_rmsk_MIR_range=chrY:15239456-15239629	MIR
hg38_rmsk_AluJb_range=chrY:15240383-15240691	AluJb
hg38_rmsk_L1ME4a_range=chrY:15241415-15241547	L1ME4a
hg38_rmsk_MER58B_range=chrY:15241561-15241663	MER58B
hg38_rmsk_AluSz6_range=chrY:15241664-15241916	AluSz6
hg38_rmsk_MER58B_range=chrY:15241917-15242137	MER58B
hg38_rmsk_L1ME4a_range=chrY:15242910-15243017	L1ME4a
hg38_rmsk_MER103C_range=chrY:15243096-15243227	MER103C
hg38_rmsk_L1M5_range=chrY:15243327-15243518	L1M5
hg38_rmsk_AluJb_range=chrY:15243519-15243824	AluJb
hg38_rmsk_L1M5_range=chrY:15243825-15244084	L1M5
hg38_rmsk_L1MDa_range=chrY:15244272-15245107	L1MDa
hg38_rmsk_L1MD1_range=chrY:15245107-15245327	L1MD1
hg38_rmsk_L1MD2_range=chrY:15245339-15245412	L1MD2
hg38_rmsk_AluSc5_range=chrY:15245513-15245807	AluSc5
hg38_rmsk_MER58A_range=chrY:15247121-15247279	MER58A
hg38_rmsk_FRAM_range=chrY:15247868-15247960	FRAM
hg38_rmsk_MER66B_range=chrY:15248635-15248898	MER66B
hg38_rmsk_AluSx1_range=chrY:15248899-15249203	AluSx1
hg38_rmsk_MER66B_range=chrY:15249204-15249414	MER66B
hg38_rmsk_MER5A1_range=chrY:15249595-15249746	MER5A1
hg38_rmsk_MER5B_range=chrY:15249889-15249949	MER5B
hg38_rmsk_L1MB5_range=chrY:15250001-15250456	L1MB5
hg38_rmsk_L1MB5_range=chrY:15250605-15250636	L1MB5
hg38_rmsk_MLT1A0_range=chrY:15250637-15251031	MLT1A0
hg38_rmsk_L1MB5_range=chrY:15251032-15251111	L1MB5
hg38_rmsk_MER5A_range=chrY:15251245-15251307	MER5A
hg38_rmsk_AluSx1_range=chrY:15251308-15251600	AluSx1
hg38_rmsk_MER5A_range=chrY:15251601-15251727	MER5A
hg38_rmsk_L1ME4a_range=chrY:15251737-15252033	L1ME4a
hg38_rmsk_MIRc_range=chrY:15252274-15252454	MIRc
hg38_rmsk_LTR9B_range=chrY:15253171-15253766	LTR9B
hg38_rmsk_GA-rich_range=chrY:15254404-15254435	GA-rich
hg38_rmsk_LTR2_range=chrY:15254704-15255155	LTR2
hg38_rmsk_HERVE_a-int_range=chrY:15255157-15255312	HERVE_a-int
hg38_rmsk_HERVE_a-int_range=chrY:15255313-15256214	HERVE_a-int
hg38_rmsk_HERVE_a-int_range=chrY:15256212-15259982	HERVE_a-int
hg38_rmsk_LTR12C_range=chrY:15259983-15261249	LTR12C
hg38_rmsk_HERV9NC-int_range=chrY:15261251-15266506	HERV9NC-int
hg38_rmsk_HERV9NC-int_range=chrY:15266512-15267113	HERV9NC-int
hg38_rmsk_LTR12C_range=chrY:15267117-15268367	LTR12C
hg38_rmsk_HERVE_a-int_range=chrY:15268369-15269327	HERVE_a-int
hg38_rmsk_HERVE_a-int_range=chrY:15269331-15270076	HERVE_a-int
hg38_rmsk_LTR2_range=chrY:15270077-15270534	LTR2
hg38_rmsk_AluJo_range=chrY:15270569-15270866	AluJo
hg38_rmsk_Helitron3Na_Mam_range=chrY:15271339-15271435	Helitron3Na_Mam
hg38_rmsk_AluSx1_range=chrY:15271666-15271953	AluSx1
hg38_rmsk_LTR101_Mam_range=chrY:15272210-15272527	LTR101_Mam
hg38_rmsk_MER39_range=chrY:15272598-15273060	MER39
hg38_rmsk_MLT1A1_range=chrY:15273173-15273366	MLT1A1
hg38_rmsk_MADE1_range=chrY:15273367-15273415	MADE1
hg38_rmsk_AluY_range=chrY:15273416-15273732	AluY
hg38_rmsk_MADE1_range=chrY:15273733-15273769	MADE1
hg38_rmsk_MLT1A1_range=chrY:15273770-15274017	MLT1A1
hg38_rmsk_AluSq_range=chrY:15274622-15274909	AluSq
hg38_rmsk_Tigger3b_range=chrY:15274935-15275439	Tigger3b
hg38_rmsk_AluSx_range=chrY:15275440-15275724	AluSx
hg38_rmsk_Tigger3b_range=chrY:15275725-15275978	Tigger3b
hg38_rmsk_Tigger3b_range=chrY:15275975-15276078	Tigger3b
hg38_rmsk_LTR40a_range=chrY:15276116-15276629	LTR40a
hg38_rmsk_L1PA7_range=chrY:15277448-15277491	L1PA7
hg38_rmsk_MamRTE1_range=chrY:15278267-15278412	MamRTE1
hg38_rmsk_MLT1F1_range=chrY:15278442-15279002	MLT1F1
hg38_rmsk_THE1B_range=chrY:15279248-15279601	THE1B
hg38_rmsk_L1M5_range=chrY:15279829-15279937	L1M5
hg38_rmsk_AluJr_range=chrY:15280034-15280305	AluJr
hg38_rmsk_MLT1F1_range=chrY:15280504-15280550	MLT1F1
hg38_rmsk_MIRb_range=chrY:15283117-15283227	MIRb
hg38_rmsk_MIR1_Amn_range=chrY:15283310-15283363	MIR1_Amn
hg38_rmsk_MIR_range=chrY:15283365-15283434	MIR
hg38_rmsk_AluSz6_range=chrY:15283596-15283887	AluSz6
hg38_rmsk_AluJb_range=chrY:15285196-15285515	AluJb
hg38_rmsk_L2c_range=chrY:15287738-15287802	L2c
hg38_rmsk_AluJo_range=chrY:15288244-15288548	AluJo
hg38_rmsk_MER20B_range=chrY:15288558-15288777	MER20B
hg38_rmsk_AluJo_range=chrY:15288835-15289053	AluJo
hg38_rmsk_MER20B_range=chrY:15289388-15289506	MER20B
hg38_rmsk_AluSz_range=chrY:15290301-15290590	AluSz
hg38_rmsk_FLAM_C_range=chrY:15290622-15290746	FLAM_C
hg38_rmsk_AluJo_range=chrY:15291765-15291885	AluJo
hg38_rmsk_AluJo_range=chrY:15291923-15292081	AluJo
hg38_rmsk_GA-rich_range=chrY:15292082-15292282	GA-rich
hg38_rmsk_A-rich_range=chrY:15292317-15292350	A-rich
hg38_rmsk_HAL1_range=chrY:15293601-15293768	HAL1
hg38_rmsk_L2_range=chrY:15293800-15293861	L2
hg38_rmsk_MER5B_range=chrY:15294606-15294693	MER5B
hg38_rmsk_L3_range=chrY:15294741-15294950	L3
hg38_rmsk_AluJr_range=chrY:15295930-15296195	AluJr
hg38_rmsk_L3_range=chrY:15296203-15296235	L3
hg38_rmsk_AluSx_range=chrY:15296258-15296478	AluSx
hg38_rmsk_L1MB7_range=chrY:15296483-15296553	L1MB7
hg38_rmsk_Tigger2_range=chrY:15296880-15297258	Tigger2
hg38_rmsk_Tigger2a_range=chrY:15297441-15297856	Tigger2a
hg38_rmsk_MER103C_range=chrY:15298118-15298317	MER103C
hg38_rmsk_MER84_range=chrY:15298636-15298937	MER84
hg38_rmsk_MLT2B4_range=chrY:15298991-15299172	MLT2B4
hg38_rmsk_AluJr_range=chrY:15299768-15300050	AluJr
hg38_rmsk_MIRb_range=chrY:15300124-15300156	MIRb
hg38_rmsk_MER21C_range=chrY:15300181-15300615	MER21C
hg38_rmsk_AluJr_range=chrY:15300616-15300933	AluJr
hg38_rmsk_MER21C_range=chrY:15300934-15301221	MER21C
hg38_rmsk_THE1B_range=chrY:15301240-15301573	THE1B
hg38_rmsk_LTR8B_range=chrY:15301612-15302325	LTR8B
hg38_rmsk_MIRb_range=chrY:15302326-15302455	MIRb
hg38_rmsk_AluJr_range=chrY:15302522-15302749	AluJr
hg38_rmsk_AluY_range=chrY:15302750-15303046	AluY
hg38_rmsk_AluJr_range=chrY:15303047-15303064	AluJr
hg38_rmsk_AluSg_range=chrY:15304410-15304712	AluSg
hg38_rmsk_MER33_range=chrY:15305450-15305623	MER33
hg38_rmsk_FAM_range=chrY:15305640-15305799	FAM
hg38_rmsk_MER33_range=chrY:15305818-15305934	MER33
hg38_rmsk_LTR51_range=chrY:15305935-15306584	LTR51
hg38_rmsk_MER33_range=chrY:15306585-15306642	MER33
hg38_rmsk_MLT1D_range=chrY:15307084-15307542	MLT1D
hg38_rmsk_AluJr_range=chrY:15308468-15308742	AluJr
hg38_rmsk_AluSc8_range=chrY:15308889-15309183	AluSc8
hg38_rmsk_L2b_range=chrY:15309577-15309687	L2b
hg38_rmsk_L2a_range=chrY:15310066-15310175	L2a
hg38_rmsk_MSTD_range=chrY:15310515-15310886	MSTD
hg38_rmsk_L2a_range=chrY:15311058-15311130	L2a
hg38_rmsk_LTR16A1_range=chrY:15311754-15311939	LTR16A1
hg38_rmsk_MLT1G_range=chrY:15311947-15312402	MLT1G
hg38_rmsk_L1MB3_range=chrY:15312403-15312923	L1MB3
hg38_rmsk_L1MB3_range=chrY:15312932-15313034	L1MB3
hg38_rmsk_THE1B_range=chrY:15313035-15313387	THE1B
hg38_rmsk_L1MB3_range=chrY:15313388-15313452	L1MB3
hg38_rmsk_MLT1G_range=chrY:15313476-15313582	MLT1G
hg38_rmsk_AluJo_range=chrY:15313598-15313764	AluJo
hg38_rmsk_MLT1A0_range=chrY:15313901-15314046	MLT1A0
hg38_rmsk_L1PB1_range=chrY:15314202-15314575	L1PB1
hg38_rmsk_L1P3_range=chrY:15314576-15315225	L1P3
hg38_rmsk_LTR49_range=chrY:15315324-15315514	LTR49
hg38_rmsk_L1MB7_range=chrY:15316022-15316270	L1MB7
hg38_rmsk_L1PA6_range=chrY:15316267-15322464	L1PA6
hg38_rmsk_MADE1_range=chrY:15322468-15322517	MADE1
hg38_rmsk_MamRep1527_range=chrY:15322727-15323124	MamRep1527
hg38_rmsk_MamRep1527_range=chrY:15323233-15323445	MamRep1527
hg38_rmsk_Tigger10_range=chrY:15323979-15324201	Tigger10
hg38_rmsk_MIR3_range=chrY:15324743-15324848	MIR3
hg38_rmsk_L1MEc_range=chrY:15324893-15325093	L1MEc
hg38_rmsk_L1MEc_range=chrY:15325116-15325487	L1MEc
hg38_rmsk_L1MC_range=chrY:15325542-15326653	L1MC
hg38_rmsk_MIR3_range=chrY:15327349-15327401	MIR3
hg38_rmsk_MER20_range=chrY:15328427-15328630	MER20
hg38_rmsk_THE1B_range=chrY:15332043-15332429	THE1B
hg38_rmsk_MER34A_range=chrY:15334260-15334439	MER34A
hg38_rmsk_AluSz_range=chrY:15334888-15335198	AluSz
hg38_rmsk_L1ME2z_range=chrY:15336005-15336096	L1ME2z
hg38_rmsk_AluJb_range=chrY:15336101-15336399	AluJb
hg38_rmsk_L1PA7_range=chrY:15337212-15341970	L1PA7
hg38_rmsk_L1PA3_range=chrY:15341971-15342592	L1PA3
hg38_rmsk_L1PA7_range=chrY:15342593-15344328	L1PA7
hg38_rmsk_AluJo_range=chrY:15345231-15345350	AluJo
hg38_rmsk_AluJo_range=chrY:15345351-15345522	AluJo
hg38_rmsk_MER21C_range=chrY:15346187-15346376	MER21C
hg38_rmsk_AluSx1_range=chrY:15346377-15346678	AluSx1
hg38_rmsk_MER21C_range=chrY:15346679-15347050	MER21C
hg38_rmsk_AluSx1_range=chrY:15347051-15347349	AluSx1
hg38_rmsk_MER21C_range=chrY:15347350-15347533	MER21C
hg38_rmsk_L1M5_range=chrY:15349889-15351227	L1M5
hg38_rmsk_Charlie7_range=chrY:15351241-15351437	Charlie7
hg38_rmsk_AluSx_range=chrY:15351484-15351652	AluSx
hg38_rmsk_Charlie7_range=chrY:15351688-15351882	Charlie7
hg38_rmsk_AluJr_range=chrY:15351883-15352177	AluJr
hg38_rmsk_Charlie7_range=chrY:15352178-15352344	Charlie7
hg38_rmsk_MIRc_range=chrY:15352443-15352530	MIRc
hg38_rmsk_MLT1C_range=chrY:15353653-15354085	MLT1C
hg38_rmsk_AluSz_range=chrY:15354478-15354614	AluSz
hg38_rmsk_AluY_range=chrY:15354615-15354906	AluY
hg38_rmsk_AluY_range=chrY:15354922-15355204	AluY
hg38_rmsk_AluSz_range=chrY:15355205-15355375	AluSz
hg38_rmsk_L1MA8_range=chrY:15356154-15356326	L1MA8
hg38_rmsk_MER67A_range=chrY:15357211-15357720	MER67A
hg38_rmsk_MLT1C_range=chrY:15358583-15359019	MLT1C
hg38_rmsk_AluSz6_range=chrY:15359756-15359873	AluSz6
hg38_rmsk_MER58B_range=chrY:15361171-15361346	MER58B
hg38_rmsk_AluSx1_range=chrY:15362875-15363052	AluSx1
hg38_rmsk_AluYa5_range=chrY:15363053-15363363	AluYa5
hg38_rmsk_AluSx1_range=chrY:15363364-15363497	AluSx1
hg38_rmsk_MIRc_range=chrY:15363975-15364122	MIRc
hg38_rmsk_L1MB3_range=chrY:15364675-15364916	L1MB3
hg38_rmsk_MER51A_range=chrY:15364918-15365109	MER51A
hg38_rmsk_AluJb_range=chrY:15365491-15365789	AluJb
hg38_rmsk_MIR_range=chrY:15366492-15366600	MIR
hg38_rmsk_AluJr_range=chrY:15367858-15368167	AluJr
hg38_rmsk_MLT2B4_range=chrY:15368291-15368413	MLT2B4
hg38_rmsk_L1PA6_range=chrY:15369172-15374563	L1PA6
hg38_rmsk_MLT1A1_range=chrY:15374892-15375063	MLT1A1
hg38_rmsk_L1MB2_range=chrY:15377451-15378101	L1MB2
hg38_rmsk_AluSx3_range=chrY:15378102-15378215	AluSx3
hg38_rmsk_L1MB2_range=chrY:15378216-15380035	L1MB2
hg38_rmsk_AluSx1_range=chrY:15380036-15380307	AluSx1
hg38_rmsk_L1MB2_range=chrY:15380308-15380547	L1MB2
hg38_rmsk_A-rich_range=chrY:15380851-15380912	A-rich
hg38_rmsk_A-rich_range=chrY:15382838-15382865	A-rich
hg38_rmsk_AluSx_range=chrY:15383548-15383837	AluSx
hg38_rmsk_AluJb_range=chrY:15384681-15384808	AluJb
hg38_rmsk_THE1D_range=chrY:15385758-15386102	THE1D
hg38_rmsk_LTR12__range=chrY:15386507-15387094	LTR12_
hg38_rmsk_HERV9NC-int_range=chrY:15387096-15387190	HERV9NC-int
hg38_rmsk_HERV9NC-int_range=chrY:15387186-15393266	HERV9NC-int
hg38_rmsk_LTR12D_range=chrY:15393289-15394026	LTR12D
hg38_rmsk_AluJr_range=chrY:15394508-15394789	AluJr
hg38_rmsk_MER5A_range=chrY:15395607-15395684	MER5A
hg38_rmsk_MSTC_range=chrY:15395685-15396113	MSTC
hg38_rmsk_MER5A_range=chrY:15396117-15396226	MER5A
hg38_rmsk_MamRTE1_range=chrY:15397102-15397276	MamRTE1
hg38_rmsk_MER89_range=chrY:15397545-15397810	MER89
hg38_rmsk_MSTB_range=chrY:15398235-15398652	MSTB
hg38_rmsk_MSTA-int_range=chrY:15398694-15400176	MSTA-int
hg38_rmsk_MSTA_range=chrY:15400177-15400316	MSTA
hg38_rmsk_LTR14A_range=chrY:15400320-15400732	LTR14A
hg38_rmsk_HERVK14-int_range=chrY:15400733-15402263	HERVK14-int
hg38_rmsk_HERVK14-int_range=chrY:15402267-15403427	HERVK14-int
hg38_rmsk_AluYh3_range=chrY:15403428-15403724	AluYh3
hg38_rmsk_HERVK14-int_range=chrY:15403725-15404501	HERVK14-int
hg38_rmsk_LTR14A_range=chrY:15404688-15405096	LTR14A
hg38_rmsk_MSTA_range=chrY:15405097-15405189	MSTA
hg38_rmsk_HERVK14-int_range=chrY:15405190-15405390	HERVK14-int
hg38_rmsk_MSTA_range=chrY:15405391-15405585	MSTA
hg38_rmsk_L1PA3_range=chrY:15406534-15412273	L1PA3
hg38_rmsk_L1ME1_range=chrY:15413242-15413405	L1ME1
hg38_rmsk_MLT1D_range=chrY:15413424-15413839	MLT1D
hg38_rmsk_L1ME1_range=chrY:15413847-15414437	L1ME1
hg38_rmsk_AluJr_range=chrY:15415159-15415446	AluJr
hg38_rmsk_L1M4_range=chrY:15416599-15416946	L1M4
hg38_rmsk_AluYh7_range=chrY:15416947-15417026	AluYh7
hg38_rmsk_L1M4_range=chrY:15417043-15417949	L1M4
hg38_rmsk_MLT1D_range=chrY:15417953-15418089	MLT1D
hg38_rmsk_MLT1B_range=chrY:15418497-15418854	MLT1B
hg38_rmsk_MamRep1151_range=chrY:15419686-15420102	MamRep1151
hg38_rmsk_AluSx_range=chrY:15420103-15420394	AluSx
hg38_rmsk_MamRep1151_range=chrY:15420395-15420496	MamRep1151
hg38_rmsk_L2a_range=chrY:15421493-15421566	L2a
hg38_rmsk_AluSz6_range=chrY:15422657-15422958	AluSz6
hg38_rmsk_LTR15_range=chrY:15422980-15423444	LTR15
hg38_rmsk_HERV15-int_range=chrY:15423461-15424763	HERV15-int
hg38_rmsk_HERV15-int_range=chrY:15424766-15425095	HERV15-int
hg38_rmsk_HERV15-int_range=chrY:15425086-15425259	HERV15-int
hg38_rmsk_HERV15-int_range=chrY:15425250-15426000	HERV15-int
hg38_rmsk_Penelope1_Vert_range=chrY:15426001-15426042	Penelope1_Vert
hg38_rmsk_L1PA3_range=chrY:15426062-15432072	L1PA3
hg38_rmsk_A-rich_range=chrY:15432074-15432133	A-rich
hg38_rmsk_HERV15-int_range=chrY:15432134-15432474	HERV15-int
hg38_rmsk_AluYk11_range=chrY:15432476-15432530	AluYk11
hg38_rmsk_HERV9-int_range=chrY:15432532-15433661	HERV9-int
hg38_rmsk_LTR12C_range=chrY:15433662-15434324	LTR12C
hg38_rmsk_LTR12C_range=chrY:15434306-15434541	LTR12C
hg38_rmsk_HERV15-int_range=chrY:15434542-15434773	HERV15-int
hg38_rmsk_X6A_LINE_range=chrY:15434774-15434872	X6A_LINE
hg38_rmsk_HERV15-int_range=chrY:15434873-15437182	HERV15-int
hg38_rmsk_LTR15_range=chrY:15437183-15437636	LTR15
hg38_rmsk_LTR15_range=chrY:15437770-15437840	LTR15
hg38_rmsk_MLT1D_range=chrY:15438195-15438407	MLT1D
hg38_rmsk_LTR9B_range=chrY:15439348-15439453	LTR9B
hg38_rmsk_L1PA5_range=chrY:15439454-15439525	L1PA5
hg38_rmsk_L1PA5_range=chrY:15439526-15439883	L1PA5
hg38_rmsk_LTR9B_range=chrY:15439938-15440443	LTR9B
hg38_rmsk_GA-rich_range=chrY:15441303-15441337	GA-rich
hg38_rmsk_L1MD3_range=chrY:15443384-15443752	L1MD3
hg38_rmsk_L1MC5a_range=chrY:15443953-15444066	L1MC5a
hg38_rmsk_L1MD3_range=chrY:15444215-15444312	L1MD3
hg38_rmsk_L1MC5a_range=chrY:15444987-15445112	L1MC5a
hg38_rmsk_AluSz6_range=chrY:15445288-15445556	AluSz6
hg38_rmsk_MER3_range=chrY:15446208-15446384	MER3
hg38_rmsk_A-rich_range=chrY:15447513-15447573	A-rich
hg38_rmsk_Tigger1_range=chrY:15447690-15447768	Tigger1
hg38_rmsk_AluSx_range=chrY:15447769-15448054	AluSx
hg38_rmsk_Tigger1_range=chrY:15448055-15449918	Tigger1
hg38_rmsk_AluSz_range=chrY:15449949-15450256	AluSz
hg38_rmsk_Tigger1_range=chrY:15450257-15450650	Tigger1
hg38_rmsk_MER33_range=chrY:15452426-15452726	MER33
hg38_rmsk_MIRb_range=chrY:15454171-15454379	MIRb
hg38_rmsk_MER5A1_range=chrY:15454623-15454716	MER5A1
hg38_rmsk_MER20_range=chrY:15454754-15454965	MER20
hg38_rmsk_LTR22_range=chrY:15455042-15455609	LTR22
hg38_rmsk_AluSz_range=chrY:15457064-15457371	AluSz
hg38_rmsk_BC200_range=chrY:15457384-15457524	BC200
hg38_rmsk_MLT1B_range=chrY:15457874-15458279	MLT1B
hg38_rmsk_MER5A1_range=chrY:15459698-15459796	MER5A1
hg38_rmsk_AluSx1_range=chrY:15459937-15460232	AluSx1
hg38_rmsk_Charlie7_range=chrY:15460338-15460462	Charlie7
hg38_rmsk_MIRc_range=chrY:15461878-15462053	MIRc
hg38_rmsk_MER6B_range=chrY:15463047-15463213	MER6B
hg38_rmsk_AluJb_range=chrY:15463214-15463499	AluJb
hg38_rmsk_MER6B_range=chrY:15463500-15463536	MER6B
hg38_rmsk_AluSx_range=chrY:15464080-15464379	AluSx
hg38_rmsk_MIRb_range=chrY:15465186-15465294	MIRb
hg38_rmsk_LTR78_range=chrY:15466019-15466135	LTR78
hg38_rmsk_L1MA7_range=chrY:15467600-15467887	L1MA7
hg38_rmsk_MER1A_range=chrY:15467940-15468444	MER1A
hg38_rmsk_AluYf1_range=chrY:15468886-15469186	AluYf1
hg38_rmsk_L1PA17_range=chrY:15469372-15469472	L1PA17
hg38_rmsk_A-rich_range=chrY:15469932-15469960	A-rich
hg38_rmsk_AluJb_range=chrY:15469961-15470241	AluJb
hg38_rmsk_A-rich_range=chrY:15470242-15470263	A-rich
hg38_rmsk_MLT1C_range=chrY:15470979-15471243	MLT1C
hg38_rmsk_MIRb_range=chrY:15471570-15471682	MIRb
hg38_rmsk_AluY_range=chrY:15472251-15472528	AluY
hg38_rmsk_MER46C_range=chrY:15472729-15472943	MER46C
hg38_rmsk_MER58A_range=chrY:15473433-15473627	MER58A
hg38_rmsk_MER20_range=chrY:15474678-15474735	MER20
hg38_rmsk_MER20_range=chrY:15474743-15474917	MER20
hg38_rmsk_AluSz_range=chrY:15475152-15475397	AluSz
hg38_rmsk_MER58B_range=chrY:15475998-15476292	MER58B
hg38_rmsk_L2c_range=chrY:15476308-15476617	L2c
hg38_rmsk_MER1A_range=chrY:15476625-15477093	MER1A
hg38_rmsk_AluJr_range=chrY:15477136-15477407	AluJr
hg38_rmsk_AluSg4_range=chrY:15477586-15477881	AluSg4
hg38_rmsk_MIR1_Amn_range=chrY:15479223-15479294	MIR1_Amn
hg38_rmsk_AluSx_range=chrY:15479305-15479611	AluSx
hg38_rmsk_MER20_range=chrY:15479796-15479952	MER20
hg38_rmsk_MER4D1_range=chrY:15481326-15481623	MER4D1
hg38_rmsk_MER4D1_range=chrY:15481625-15481698	MER4D1
hg38_rmsk_MER4E_range=chrY:15481812-15481933	MER4E
hg38_rmsk_LTR8B_range=chrY:15481920-15482133	LTR8B
hg38_rmsk_Tigger3a_range=chrY:15482170-15482502	Tigger3a
hg38_rmsk_MER34C__range=chrY:15483384-15483546	MER34C_
hg38_rmsk_AluJr4_range=chrY:15484394-15484640	AluJr4
hg38_rmsk_HAL1_range=chrY:15484641-15484848	HAL1
hg38_rmsk_HAL1_range=chrY:15485011-15485242	HAL1
hg38_rmsk_MADE2_range=chrY:15485324-15485390	MADE2
hg38_rmsk_AluJb_range=chrY:15485738-15486059	AluJb
hg38_rmsk_AluY_range=chrY:15487100-15487374	AluY
hg38_rmsk_HAL1b_range=chrY:15487377-15487529	HAL1b
hg38_rmsk_L1MD1_range=chrY:15487570-15487671	L1MD1
hg38_rmsk_MLT1D_range=chrY:15487838-15488298	MLT1D
hg38_rmsk_L1PA8A_range=chrY:15488754-15489337	L1PA8A
hg38_rmsk_L1MA8_range=chrY:15489603-15489920	L1MA8
hg38_rmsk_MLT1E1A_range=chrY:15489951-15490195	MLT1E1A
hg38_rmsk_MLT1E3_range=chrY:15490314-15490339	MLT1E3
hg38_rmsk_AluSz_range=chrY:15490962-15491264	AluSz
hg38_rmsk_MER34B_range=chrY:15491684-15492248	MER34B
hg38_rmsk_AluJr_range=chrY:15492403-15492698	AluJr
hg38_rmsk_AluSq2_range=chrY:15493052-15493353	AluSq2
hg38_rmsk_L1PB1_range=chrY:15493454-15493968	L1PB1
hg38_rmsk_MER92B_range=chrY:15495064-15495563	MER92B
hg38_rmsk_MER31A_range=chrY:15495564-15496011	MER31A
hg38_rmsk_MER31A_range=chrY:15497196-15497379	MER31A
hg38_rmsk_MER92B_range=chrY:15497381-15497443	MER92B
hg38_rmsk_LTR69_range=chrY:15497555-15497694	LTR69
hg38_rmsk_L1MB1_range=chrY:15498037-15499083	L1MB1
hg38_rmsk_L1M4_range=chrY:15499130-15499220	L1M4
hg38_rmsk_L1M4_range=chrY:15499297-15499432	L1M4
hg38_rmsk_AluJr_range=chrY:15500229-15500509	AluJr
hg38_rmsk_L1MB5_range=chrY:15500553-15500826	L1MB5
hg38_rmsk_THE1C_range=chrY:15500827-15501179	THE1C
hg38_rmsk_L1MB5_range=chrY:15501180-15501572	L1MB5
hg38_rmsk_MER83_range=chrY:15501658-15502111	MER83
hg38_rmsk_L1MA4A_range=chrY:15503114-15503713	L1MA4A
hg38_rmsk_THE1D_range=chrY:15503714-15504089	THE1D
hg38_rmsk_L1MA4A_range=chrY:15504090-15504240	L1MA4A
hg38_rmsk_MER4-int_range=chrY:15504588-15504749	MER4-int
hg38_rmsk_L1PA7_range=chrY:15504757-15508912	L1PA7
hg38_rmsk_MER4-int_range=chrY:15508950-15509335	MER4-int
hg38_rmsk_LTR8_range=chrY:15509342-15509583	LTR8
hg38_rmsk_MER4-int_range=chrY:15509584-15510074	MER4-int
hg38_rmsk_LTR7_range=chrY:15510075-15510519	LTR7
hg38_rmsk_MER4-int_range=chrY:15510520-15510834	MER4-int
hg38_rmsk_MER4-int_range=chrY:15510881-15511111	MER4-int
hg38_rmsk_MER4-int_range=chrY:15511111-15511160	MER4-int
hg38_rmsk_PRIMA4-int_range=chrY:15511281-15511574	PRIMA4-int
hg38_rmsk_MER4A1_range=chrY:15511578-15511930	MER4A1
hg38_rmsk_LTR7_range=chrY:15512069-15512312	LTR7
hg38_rmsk_LTR7_range=chrY:15512314-15512718	LTR7
hg38_rmsk_HERVH-int_range=chrY:15512721-15515778	HERVH-int
hg38_rmsk_HERVH-int_range=chrY:15515775-15515923	HERVH-int
hg38_rmsk_HERVH-int_range=chrY:15515914-15516414	HERVH-int
hg38_rmsk_HERVH-int_range=chrY:15516418-15517079	HERVH-int
hg38_rmsk_HERVH-int_range=chrY:15517081-15517295	HERVH-int
hg38_rmsk_HERVH-int_range=chrY:15517296-15517672	HERVH-int
hg38_rmsk_LTR7_range=chrY:15517673-15518073	LTR7
hg38_rmsk_LTR7_range=chrY:15518078-15518203	LTR7
hg38_rmsk_L1MB1_range=chrY:15518684-15518987	L1MB1
hg38_rmsk_AluSx3_range=chrY:15518988-15519175	AluSx3
hg38_rmsk_LTR17_range=chrY:15519176-15519933	LTR17
hg38_rmsk_AluSz_range=chrY:15519935-15520051	AluSz
hg38_rmsk_L1MB1_range=chrY:15520054-15520130	L1MB1
hg38_rmsk_MLT2B2_range=chrY:15520167-15520282	MLT2B2
hg38_rmsk_L1PB4_range=chrY:15520286-15520573	L1PB4
hg38_rmsk_L1PB4_range=chrY:15520643-15520743	L1PB4
hg38_rmsk_L1PB4_range=chrY:15520839-15520885	L1PB4
hg38_rmsk_MIR3_range=chrY:15520953-15521057	MIR3
hg38_rmsk_AluJo_range=chrY:15521063-15521361	AluJo
hg38_rmsk_AluYm1_range=chrY:15521687-15521995	AluYm1
hg38_rmsk_L1PA4_range=chrY:15522596-15524318	L1PA4
hg38_rmsk_L1PA4_range=chrY:15524317-15524988	L1PA4
hg38_rmsk_AluSz_range=chrY:15525144-15525448	AluSz
hg38_rmsk_AluSx_range=chrY:15525826-15526128	AluSx
hg38_rmsk_L1PA6_range=chrY:15526254-15530077	L1PA6
hg38_rmsk_L1PA6_range=chrY:15530103-15532391	L1PA6
hg38_rmsk_AluY_range=chrY:15532413-15532440	AluY
hg38_rmsk_AluY_range=chrY:15532476-15532768	AluY
hg38_rmsk_AluY_range=chrY:15533656-15533936	AluY
hg38_rmsk_MLT1F2_range=chrY:15534127-15534659	MLT1F2
hg38_rmsk_AluJb_range=chrY:15534838-15535053	AluJb
hg38_rmsk_MIR_range=chrY:15535078-15535201	MIR
hg38_rmsk_AluJo_range=chrY:15535516-15535678	AluJo
hg38_rmsk_AluSq10_range=chrY:15535680-15535753	AluSq10
hg38_rmsk_AluJo_range=chrY:15535765-15535880	AluJo
hg38_rmsk_AluSz6_range=chrY:15536307-15536618	AluSz6
hg38_rmsk_AluSc_range=chrY:15536657-15536954	AluSc
hg38_rmsk_LTR30_range=chrY:15537385-15538087	LTR30
hg38_rmsk_MER20_range=chrY:15538117-15538355	MER20
hg38_rmsk_MIR_range=chrY:15538435-15538507	MIR
hg38_rmsk_L2b_range=chrY:15539087-15539234	L2b
hg38_rmsk_A-rich_range=chrY:15539678-15539712	A-rich
hg38_rmsk_MER20_range=chrY:15540915-15541083	MER20
hg38_rmsk_MLT1H2_range=chrY:15541638-15541737	MLT1H2
hg38_rmsk_AluSg_range=chrY:15541851-15542127	AluSg
hg38_rmsk_L1MB3_range=chrY:15542220-15542394	L1MB3
hg38_rmsk_MIR3_range=chrY:15543181-15543326	MIR3
hg38_rmsk_MIR_range=chrY:15543432-15543442	MIR
hg38_rmsk_AluJo_range=chrY:15543443-15543721	AluJo
hg38_rmsk_MIR3_range=chrY:15543722-15543806	MIR3
hg38_rmsk_L2_range=chrY:15544165-15544211	L2
hg38_rmsk_L1PB4_range=chrY:15545077-15545149	L1PB4
hg38_rmsk_AluJo_range=chrY:15545186-15545300	AluJo
hg38_rmsk_AluJo_range=chrY:15545365-15545647	AluJo
hg38_rmsk_MIR3_range=chrY:15545671-15545728	MIR3
hg38_rmsk_AluSz_range=chrY:15545915-15546229	AluSz
hg38_rmsk_AluJo_range=chrY:15546883-15547051	AluJo
hg38_rmsk_AluSz_range=chrY:15549266-15549562	AluSz
hg38_rmsk_AluYa5_range=chrY:15552791-15553091	AluYa5
hg38_rmsk_Tigger3a_range=chrY:15554862-15555216	Tigger3a
hg38_rmsk_MER5A_range=chrY:15556201-15556383	MER5A
hg38_rmsk_MER112_range=chrY:15556531-15556624	MER112
hg38_rmsk_MER112_range=chrY:15556665-15556723	MER112
hg38_rmsk_MIRb_range=chrY:15558532-15558723	MIRb
hg38_rmsk_AluJo_range=chrY:15560014-15560134	AluJo
hg38_rmsk_AluJr_range=chrY:15560149-15560454	AluJr
hg38_rmsk_L2b_range=chrY:15560745-15560971	L2b
hg38_rmsk_AluSx1_range=chrY:15563371-15563681	AluSx1
hg38_rmsk_MER39B_range=chrY:15563816-15564145	MER39B
hg38_rmsk_AluSc_range=chrY:15564146-15564449	AluSc
hg38_rmsk_MER39B_range=chrY:15564450-15564585	MER39B
hg38_rmsk_L2a_range=chrY:15564633-15564739	L2a
hg38_rmsk_L1MA7_range=chrY:15565736-15566212	L1MA7
hg38_rmsk_AluJr_range=chrY:15567091-15567298	AluJr
hg38_rmsk_LTR29_range=chrY:15567487-15567595	LTR29
hg38_rmsk_MIR_range=chrY:15567635-15567769	MIR
hg38_rmsk_MLT1D_range=chrY:15567913-15568154	MLT1D
hg38_rmsk_L2b_range=chrY:15568703-15568787	L2b
hg38_rmsk_LTR39_range=chrY:15569533-15570296	LTR39
hg38_rmsk_L1PA4_range=chrY:15570558-15571895	L1PA4
hg38_rmsk_L1PA4_range=chrY:15571893-15572813	L1PA4
hg38_rmsk_AluYh7_range=chrY:15573460-15573524	AluYh7
hg38_rmsk_L1PREC2_range=chrY:15573595-15573632	L1PREC2
hg38_rmsk_AluY_range=chrY:15573637-15573944	AluY
hg38_rmsk_L1PA14_range=chrY:15573950-15574335	L1PA14
hg38_rmsk_L2b_range=chrY:15575419-15576061	L2b
hg38_rmsk_MLT1C_range=chrY:15576074-15576314	MLT1C
hg38_rmsk_AluJo_range=chrY:15576338-15576633	AluJo
hg38_rmsk_AluJo_range=chrY:15576717-15576786	AluJo
hg38_rmsk_L2b_range=chrY:15576916-15577254	L2b
hg38_rmsk_THE1B_range=chrY:15577260-15577618	THE1B
hg38_rmsk_L1PA15_range=chrY:15579967-15580438	L1PA15
hg38_rmsk_L1PA16_range=chrY:15581167-15581415	L1PA16
hg38_rmsk_MER4D1_range=chrY:15581416-15581536	MER4D1
hg38_rmsk_Charlie1_range=chrY:15581533-15581574	Charlie1
hg38_rmsk_AluSx3_range=chrY:15581641-15581804	AluSx3
hg38_rmsk_L1PA7_range=chrY:15581825-15581937	L1PA7
hg38_rmsk_L1P1_range=chrY:15581938-15581994	L1P1
hg38_rmsk_FLAM_C_range=chrY:15581997-15582120	FLAM_C
hg38_rmsk_MIR3_range=chrY:15582357-15582415	MIR3
hg38_rmsk_L2b_range=chrY:15584372-15584474	L2b
hg38_rmsk_L1PA3_range=chrY:15585010-15590972	L1PA3
hg38_rmsk_AluJr_range=chrY:15591284-15591375	AluJr
hg38_rmsk_AluJr_range=chrY:15591429-15591584	AluJr
hg38_rmsk_MIR_range=chrY:15592894-15593110	MIR
hg38_rmsk_AluY_range=chrY:15595214-15595524	AluY
hg38_rmsk_L2a_range=chrY:15595691-15595820	L2a
hg38_rmsk_L2b_range=chrY:15595822-15595921	L2b
hg38_rmsk_L1MA4_range=chrY:15597243-15597342	L1MA4
hg38_rmsk_MIRb_range=chrY:15598992-15599078	MIRb
hg38_rmsk_AluSx1_range=chrY:15599535-15599744	AluSx1
hg38_rmsk_ORSL_range=chrY:15600312-15600390	ORSL
hg38_rmsk_MER31A_range=chrY:15600987-15601520	MER31A
hg38_rmsk_AluSx_range=chrY:15601968-15602273	AluSx
hg38_rmsk_MER1A_range=chrY:15602788-15603299	MER1A
hg38_rmsk_THE1C_range=chrY:15603382-15603733	THE1C
hg38_rmsk_THE1C-int_range=chrY:15603737-15605333	THE1C-int
hg38_rmsk_THE1C_range=chrY:15605335-15605702	THE1C
hg38_rmsk_MLT1J2_range=chrY:15605703-15605885	MLT1J2
hg38_rmsk_AluSq2_range=chrY:15606352-15606678	AluSq2
hg38_rmsk_MIRb_range=chrY:15607449-15607582	MIRb
hg38_rmsk_MER91C_range=chrY:15607650-15607752	MER91C
hg38_rmsk_MLT1I_range=chrY:15608189-15608326	MLT1I
hg38_rmsk_L1PA4_range=chrY:15608995-15609256	L1PA4
hg38_rmsk_L1PA8_range=chrY:15610355-15610902	L1PA8
hg38_rmsk_L1PA4_range=chrY:15610904-15617033	L1PA4
hg38_rmsk_L1PA8_range=chrY:15617085-15619642	L1PA8
hg38_rmsk_L1PA8_range=chrY:15619644-15620567	L1PA8
hg38_rmsk_L1PA5_range=chrY:15620570-15621673	L1PA5
hg38_rmsk_L1PA8_range=chrY:15621745-15623829	L1PA8
hg38_rmsk_MLT1H2_range=chrY:15624503-15624670	MLT1H2
hg38_rmsk_L1M4_range=chrY:15624849-15625156	L1M4
hg38_rmsk_L1MB7_range=chrY:15625203-15625561	L1MB7
hg38_rmsk_FLAM_C_range=chrY:15625618-15625749	FLAM_C
hg38_rmsk_AluSx1_range=chrY:15625781-15626021	AluSx1
hg38_rmsk_AluJb_range=chrY:15626029-15626195	AluJb
hg38_rmsk_L2c_range=chrY:15626560-15626646	L2c
hg38_rmsk_L1MC1_range=chrY:15626784-15627442	L1MC1
hg38_rmsk_THE1B_range=chrY:15627800-15628177	THE1B
hg38_rmsk_THE1B-int_range=chrY:15628179-15629749	THE1B-int
hg38_rmsk_THE1B_range=chrY:15629750-15630112	THE1B
hg38_rmsk_MLT1E_range=chrY:15632068-15632287	MLT1E
hg38_rmsk_AluJb_range=chrY:15632326-15632589	AluJb
hg38_rmsk_MLT1E_range=chrY:15632612-15632749	MLT1E
hg38_rmsk_MLT1E2_range=chrY:15632860-15632929	MLT1E2
hg38_rmsk_AluJo_range=chrY:15633125-15633339	AluJo
hg38_rmsk_MLT1J_range=chrY:15633353-15633447	MLT1J
hg38_rmsk_AluJo_range=chrY:15634044-15634323	AluJo
hg38_rmsk_MIRb_range=chrY:15635381-15635519	MIRb
hg38_rmsk_FRAM_range=chrY:15636186-15636334	FRAM
hg38_rmsk_MER52A_range=chrY:15636548-15638011	MER52A
hg38_rmsk_THE1B_range=chrY:15638016-15638422	THE1B
hg38_rmsk_MER52A_range=chrY:15638420-15638652	MER52A
hg38_rmsk_AluJo_range=chrY:15638883-15639189	AluJo
hg38_rmsk_L1PA17_range=chrY:15639679-15639891	L1PA17
hg38_rmsk_AluSz_range=chrY:15639892-15640173	AluSz
hg38_rmsk_L1PA17_range=chrY:15640174-15640474	L1PA17
hg38_rmsk_MLT1E2_range=chrY:15641349-15641973	MLT1E2
hg38_rmsk_MLT1F2_range=chrY:15642425-15642941	MLT1F2
hg38_rmsk_Charlie1a_range=chrY:15643304-15644535	Charlie1a
hg38_rmsk_Charlie1a_range=chrY:15644561-15644655	Charlie1a
hg38_rmsk_L1PA3_range=chrY:15644711-15645826	L1PA3
hg38_rmsk_L1PA3_range=chrY:15645825-15645955	L1PA3
hg38_rmsk_MIRb_range=chrY:15646916-15647105	MIRb
hg38_rmsk_AluJb_range=chrY:15647168-15647479	AluJb
hg38_rmsk_Charlie1a_range=chrY:15647697-15647825	Charlie1a
hg38_rmsk_AluSq2_range=chrY:15648468-15648769	AluSq2
hg38_rmsk_Tigger19a_range=chrY:15649443-15649591	Tigger19a
hg38_rmsk_MamGypLTR2c_range=chrY:15650401-15650432	MamGypLTR2c
hg38_rmsk_L1PA5_range=chrY:15651156-15651370	L1PA5
hg38_rmsk_AluJb_range=chrY:15651896-15652186	AluJb
hg38_rmsk_MIRb_range=chrY:15652790-15653013	MIRb
hg38_rmsk_L2a_range=chrY:15652981-15653019	L2a
hg38_rmsk_GA-rich_range=chrY:15653603-15653678	GA-rich
hg38_rmsk_L2a_range=chrY:15655758-15655819	L2a
hg38_rmsk_MLT1D_range=chrY:15656235-15656441	MLT1D
hg38_rmsk_MLT1D_range=chrY:15656443-15656563	MLT1D
hg38_rmsk_AluY_range=chrY:15657636-15657929	AluY
hg38_rmsk_AluY_range=chrY:15658147-15658418	AluY
hg38_rmsk_AluJo_range=chrY:15658568-15658839	AluJo
hg38_rmsk_L1PA7_range=chrY:15659641-15659683	L1PA7
hg38_rmsk_MIRb_range=chrY:15660084-15660302	MIRb
hg38_rmsk_LTR33_range=chrY:15660452-15660596	LTR33
hg38_rmsk_LTR26_range=chrY:15660597-15661174	LTR26
hg38_rmsk_LTR33_range=chrY:15661175-15661213	LTR33
hg38_rmsk_L1MA7_range=chrY:15661567-15661798	L1MA7
hg38_rmsk_AluSx1_range=chrY:15661947-15662220	AluSx1
hg38_rmsk_AluJr_range=chrY:15662305-15662577	AluJr
hg38_rmsk_L1PA7_range=chrY:15662803-15667184	L1PA7
hg38_rmsk_LTR12__range=chrY:15667185-15667715	LTR12_
hg38_rmsk_L1PA7_range=chrY:15667716-15667984	L1PA7
hg38_rmsk_MLT1E2_range=chrY:15669416-15669521	MLT1E2
hg38_rmsk_AluJo_range=chrY:15669698-15669979	AluJo
hg38_rmsk_L1M5_range=chrY:15670710-15670803	L1M5
hg38_rmsk_L1PA7_range=chrY:15670824-15671729	L1PA7
hg38_rmsk_L1P3_range=chrY:15671728-15672386	L1P3
hg38_rmsk_L1PA3_range=chrY:15672392-15674043	L1PA3
hg38_rmsk_L1P3_range=chrY:15674029-15674792	L1P3
hg38_rmsk_L1PA7_range=chrY:15674789-15677276	L1PA7
hg38_rmsk_A-rich_range=chrY:15677599-15677658	A-rich
hg38_rmsk_THE1B_range=chrY:15677676-15678043	THE1B
hg38_rmsk_AluJr_range=chrY:15678417-15678531	AluJr
hg38_rmsk_AluJr_range=chrY:15678561-15678714	AluJr
hg38_rmsk_MER5A1_range=chrY:15679096-15679210	MER5A1
hg38_rmsk_A-rich_range=chrY:15679460-15679502	A-rich
hg38_rmsk_MLT1E2_range=chrY:15679741-15680226	MLT1E2
hg38_rmsk_AluSx1_range=chrY:15680231-15680526	AluSx1
hg38_rmsk_AluJr_range=chrY:15681245-15681546	AluJr
hg38_rmsk_L2a_range=chrY:15681820-15681942	L2a
hg38_rmsk_L2a_range=chrY:15681993-15682066	L2a
hg38_rmsk_L2c_range=chrY:15682140-15682182	L2c
hg38_rmsk_L2c_range=chrY:15682231-15682255	L2c
hg38_rmsk_L2c_range=chrY:15682442-15682453	L2c
hg38_rmsk_L2c_range=chrY:15682531-15682673	L2c
hg38_rmsk_MLT1A0_range=chrY:15682789-15683143	MLT1A0
hg38_rmsk_L1P1_range=chrY:15683487-15684704	L1P1
hg38_rmsk_L1PA6_range=chrY:15684729-15687222	L1PA6
hg38_rmsk_MLT1I_range=chrY:15689570-15689691	MLT1I
hg38_rmsk_A-rich_range=chrY:15690287-15690342	A-rich
hg38_rmsk_AluJr_range=chrY:15691259-15691556	AluJr
hg38_rmsk_LTR7_range=chrY:15692217-15692720	LTR7
hg38_rmsk_MLT1B_range=chrY:15693817-15694206	MLT1B
hg38_rmsk_MLT1B_range=chrY:15694213-15694424	MLT1B
hg38_rmsk_MLT1E2_range=chrY:15694602-15695183	MLT1E2
hg38_rmsk_MER5A1_range=chrY:15695252-15695383	MER5A1
hg38_rmsk_L1MA5A_range=chrY:15695487-15696398	L1MA5A
hg38_rmsk_AluSz_range=chrY:15696486-15696789	AluSz
hg38_rmsk_A-rich_range=chrY:15697984-15698018	A-rich
hg38_rmsk_L1M5_range=chrY:15698024-15698539	L1M5
hg38_rmsk_AluSz_range=chrY:15699122-15699419	AluSz
hg38_rmsk_L1P1_range=chrY:15700137-15700716	L1P1
hg38_rmsk_L1PA5_range=chrY:15700715-15701824	L1PA5
hg38_rmsk_L1ME3C_range=chrY:15702848-15703360	L1ME3C
hg38_rmsk_FLAM_C_range=chrY:15703429-15703523	FLAM_C
hg38_rmsk_L1ME3C_range=chrY:15703524-15703657	L1ME3C
hg38_rmsk_AluJo_range=chrY:15703937-15704105	AluJo
hg38_rmsk_MLT2B1_range=chrY:15705037-15705461	MLT2B1
hg38_rmsk_MLT2B1_range=chrY:15705567-15705634	MLT2B1
hg38_rmsk_LTR16A2_range=chrY:15705936-15706065	LTR16A2
hg38_rmsk_MER58A_range=chrY:15707055-15707273	MER58A
hg38_rmsk_MER20_range=chrY:15708539-15708711	MER20
hg38_rmsk_AluSx1_range=chrY:15709825-15710156	AluSx1
hg38_rmsk_L1P2_range=chrY:15710313-15712034	L1P2
hg38_rmsk_L1PA4_range=chrY:15712035-15712962	L1PA4
hg38_rmsk_L1PA4_range=chrY:15712993-15719152	L1PA4
hg38_rmsk_AluSx1_range=chrY:15719323-15719624	AluSx1
hg38_rmsk_L1P4_range=chrY:15720004-15720204	L1P4
hg38_rmsk_AluSx1_range=chrY:15720481-15720765	AluSx1
hg38_rmsk_HERV1_LTRc_range=chrY:15720820-15721308	HERV1_LTRc
hg38_rmsk_MER4E1_range=chrY:15722206-15722310	MER4E1
hg38_rmsk_L1PA3_range=chrY:15722322-15728344	L1PA3
hg38_rmsk_MER4E_range=chrY:15729656-15730012	MER4E
hg38_rmsk_MER89_range=chrY:15730009-15730239	MER89
hg38_rmsk_MER50B_range=chrY:15730222-15730866	MER50B
hg38_rmsk_MER89_range=chrY:15730869-15731018	MER89
hg38_rmsk_AluYa5_range=chrY:15731212-15731510	AluYa5
hg38_rmsk_L1PA17_range=chrY:15732769-15733052	L1PA17
hg38_rmsk_Charlie1a_range=chrY:15733553-15734965	Charlie1a
hg38_rmsk_L1PA4_range=chrY:15735591-15735815	L1PA4
hg38_rmsk_L1PA4_range=chrY:15736744-15737929	L1PA4
hg38_rmsk_L1PA4_range=chrY:15737930-15738439	L1PA4
hg38_rmsk_MADE1_range=chrY:15738847-15738917	MADE1
hg38_rmsk_MER5A_range=chrY:15739510-15739683	MER5A
hg38_rmsk_L1M5_range=chrY:15739782-15740085	L1M5
hg38_rmsk_L1M5_range=chrY:15740215-15740591	L1M5
hg38_rmsk_AluYh3_range=chrY:15741423-15741585	AluYh3
hg38_rmsk_HERV9-int_range=chrY:15741992-15742349	HERV9-int
hg38_rmsk_L1PA5_range=chrY:15742350-15748477	L1PA5
hg38_rmsk_HERV9-int_range=chrY:15748480-15748848	HERV9-int
hg38_rmsk_LTR12F_range=chrY:15748853-15749371	LTR12F
hg38_rmsk_AluSx_range=chrY:15750683-15750974	AluSx
hg38_rmsk_Tigger3a_range=chrY:15751122-15751432	Tigger3a
hg38_rmsk_AluSq2_range=chrY:15751508-15751782	AluSq2
hg38_rmsk_AluJb_range=chrY:15752068-15752340	AluJb
hg38_rmsk_L1M5_range=chrY:15752584-15753140	L1M5
hg38_rmsk_L1M5_range=chrY:15753143-15753238	L1M5
hg38_rmsk_AluSx1_range=chrY:15753239-15753554	AluSx1
hg38_rmsk_L1M5_range=chrY:15753555-15753613	L1M5
hg38_rmsk_Charlie2b_range=chrY:15753625-15753919	Charlie2b
hg38_rmsk_L1M5_range=chrY:15754613-15754746	L1M5
hg38_rmsk_L1MC4a_range=chrY:15754914-15755335	L1MC4a
hg38_rmsk_L1M5_range=chrY:15755391-15755821	L1M5
hg38_rmsk_Plat_L3_range=chrY:15756811-15756944	Plat_L3
hg38_rmsk_L1MA8_range=chrY:15758381-15758600	L1MA8
hg38_rmsk_L1MA8_range=chrY:15758707-15759294	L1MA8
hg38_rmsk_LTR16C_range=chrY:15760392-15760646	LTR16C
hg38_rmsk_AluJr_range=chrY:15760760-15760873	AluJr
hg38_rmsk_L2_range=chrY:15762619-15762705	L2
hg38_rmsk_MER58A_range=chrY:15763310-15763483	MER58A
hg38_rmsk_LTR104_Mam_range=chrY:15763820-15764136	LTR104_Mam
hg38_rmsk_AluYm1_range=chrY:15764237-15764553	AluYm1
hg38_rmsk_AluSz6_range=chrY:15764570-15764821	AluSz6
hg38_rmsk_L1ME3F_range=chrY:15764830-15765209	L1ME3F
hg38_rmsk_AluYk11_range=chrY:15765213-15765270	AluYk11
hg38_rmsk_LTR104_Mam_range=chrY:15765271-15765523	LTR104_Mam
hg38_rmsk_L3b_range=chrY:15766461-15766766	L3b
hg38_rmsk_THE1B_range=chrY:15767323-15767658	THE1B
hg38_rmsk_L1MC3_range=chrY:15767714-15768424	L1MC3
hg38_rmsk_AluJb_range=chrY:15769659-15769797	AluJb
hg38_rmsk_LTR81C_range=chrY:15769837-15770203	LTR81C
hg38_rmsk_AluSz_range=chrY:15770733-15770862	AluSz
hg38_rmsk_HERV9-int_range=chrY:15771051-15772125	HERV9-int
hg38_rmsk_HERVH-int_range=chrY:15772121-15772194	HERVH-int
hg38_rmsk_HERVH-int_range=chrY:15772195-15772586	HERVH-int
hg38_rmsk_LTR7_range=chrY:15772587-15773029	LTR7
hg38_rmsk_MER20_range=chrY:15773116-15773166	MER20
hg38_rmsk_LTR5_Hs_range=chrY:15773167-15774133	LTR5_Hs
hg38_rmsk_MER20_range=chrY:15774134-15774257	MER20
hg38_rmsk_MER41B_range=chrY:15774258-15774893	MER41B
hg38_rmsk_MER20_range=chrY:15774894-15774913	MER20
hg38_rmsk_MLT1J1_range=chrY:15775629-15775880	MLT1J1
hg38_rmsk_MIRc_range=chrY:15775892-15775950	MIRc
hg38_rmsk_MLT2B2_range=chrY:15776267-15776708	MLT2B2
hg38_rmsk_AluSz_range=chrY:15777854-15778136	AluSz
hg38_rmsk_AluSz_range=chrY:15778749-15779030	AluSz
hg38_rmsk_L2_range=chrY:15779153-15779236	L2
hg38_rmsk_A-rich_range=chrY:15780655-15780691	A-rich
hg38_rmsk_FLAM_A_range=chrY:15781080-15781221	FLAM_A
hg38_rmsk_MIR_range=chrY:15781331-15781532	MIR
hg38_rmsk_AluSz_range=chrY:15782013-15782291	AluSz
hg38_rmsk_MLT1B_range=chrY:15782365-15782712	MLT1B
hg38_rmsk_L1PA10_range=chrY:15784020-15784519	L1PA10
hg38_rmsk_L1PA3_range=chrY:15786192-15791877	L1PA3
hg38_rmsk_AluJr_range=chrY:15792771-15792870	AluJr
hg38_rmsk_SVA_A_range=chrY:15792773-15792882	SVA_A
hg38_rmsk_L2c_range=chrY:15793356-15793489	L2c
hg38_rmsk_LTR82B_range=chrY:15793909-15794140	LTR82B
hg38_rmsk_MLT1D_range=chrY:15794171-15794642	MLT1D
hg38_rmsk_MADE1_range=chrY:15797246-15797316	MADE1
hg38_rmsk_L2a_range=chrY:15797488-15797597	L2a
hg38_rmsk_MER3_range=chrY:15797609-15797720	MER3
hg38_rmsk_THE1C_range=chrY:15797721-15798095	THE1C
hg38_rmsk_MER3_range=chrY:15798096-15798182	MER3
hg38_rmsk_L1M2_range=chrY:15798441-15798550	L1M2
hg38_rmsk_AluJr_range=chrY:15798552-15798821	AluJr
hg38_rmsk_L1M5_range=chrY:15798824-15799026	L1M5
hg38_rmsk_GA-rich_range=chrY:15799308-15799367	GA-rich
hg38_rmsk_LTR7_range=chrY:15799724-15800172	LTR7
hg38_rmsk_MER33_range=chrY:15800615-15800801	MER33
hg38_rmsk_Tigger2a_range=chrY:15800802-15801228	Tigger2a
hg38_rmsk_MER33_range=chrY:15801229-15801349	MER33
hg38_rmsk_AluJo_range=chrY:15801386-15801665	AluJo
hg38_rmsk_AluSx1_range=chrY:15803064-15803370	AluSx1
hg38_rmsk_MLT1D_range=chrY:15803560-15803882	MLT1D
hg38_rmsk_L1PA16_range=chrY:15803883-15804252	L1PA16
hg38_rmsk_THE1B_range=chrY:15804253-15804614	THE1B
hg38_rmsk_L1PA16_range=chrY:15804615-15804865	L1PA16
hg38_rmsk_MLT1D_range=chrY:15804866-15804999	MLT1D
hg38_rmsk_MER63A_range=chrY:15806156-15806341	MER63A
hg38_rmsk_L1PB4_range=chrY:15806397-15807296	L1PB4
hg38_rmsk_AluY_range=chrY:15808781-15809114	AluY
hg38_rmsk_MER20_range=chrY:15809971-15810178	MER20
hg38_rmsk_A-rich_range=chrY:15810268-15810298	A-rich
hg38_rmsk_THE1B_range=chrY:15810438-15810792	THE1B
hg38_rmsk_AluSz6_range=chrY:15811085-15811389	AluSz6
hg38_rmsk_AluY_range=chrY:15811439-15811749	AluY
hg38_rmsk_A-rich_range=chrY:15811750-15811961	A-rich
hg38_rmsk_LTR16A1_range=chrY:15812500-15812548	LTR16A1
hg38_rmsk_MIRb_range=chrY:15812561-15812679	MIRb
hg38_rmsk_L1PB4_range=chrY:15812690-15813090	L1PB4
hg38_rmsk_AluSp_range=chrY:15813330-15813629	AluSp
hg38_rmsk_MER58A_range=chrY:15813928-15814044	MER58A
hg38_rmsk_MIR3_range=chrY:15814169-15814273	MIR3
hg38_rmsk_AluSc8_range=chrY:15814377-15814684	AluSc8
hg38_rmsk_AluJo_range=chrY:15815407-15815732	AluJo
hg38_rmsk_L1PA8_range=chrY:15815839-15822335	L1PA8
hg38_rmsk_LTR1D1_range=chrY:15823052-15823860	LTR1D1
hg38_rmsk_AluJb_range=chrY:15824765-15825066	AluJb
hg38_rmsk_L2a_range=chrY:15826341-15826439	L2a
hg38_rmsk_LTR33A__range=chrY:15826510-15826718	LTR33A_
hg38_rmsk_LTR33A__range=chrY:15826791-15826856	LTR33A_
hg38_rmsk_MER58A_range=chrY:15827641-15827837	MER58A
hg38_rmsk_AluSx1_range=chrY:15828100-15828379	AluSx1
hg38_rmsk_MIRb_range=chrY:15828438-15828529	MIRb
hg38_rmsk_AluJo_range=chrY:15828604-15828884	AluJo
hg38_rmsk_AluSq2_range=chrY:15830225-15830537	AluSq2
hg38_rmsk_L1MC4_range=chrY:15832556-15832612	L1MC4
hg38_rmsk_L1MC4_range=chrY:15832670-15833045	L1MC4
hg38_rmsk_L1MC4_range=chrY:15833144-15833353	L1MC4
hg38_rmsk_MARNA_range=chrY:15833503-15833647	MARNA
hg38_rmsk_L1MA5A_range=chrY:15834006-15834224	L1MA5A
hg38_rmsk_AluY_range=chrY:15835036-15835345	AluY
hg38_rmsk_L1MB7_range=chrY:15835616-15836043	L1MB7
hg38_rmsk_Charlie15b_range=chrY:15836431-15836545	Charlie15b
hg38_rmsk_L1PA17_range=chrY:15837191-15837275	L1PA17
hg38_rmsk_MLT1F2_range=chrY:15837371-15837899	MLT1F2
hg38_rmsk_AluJr_range=chrY:15837902-15838188	AluJr
hg38_rmsk_AluJo_range=chrY:15838654-15838930	AluJo
hg38_rmsk_A-rich_range=chrY:15839132-15839314	A-rich
hg38_rmsk_LTR1D1_range=chrY:15839619-15840420	LTR1D1
hg38_rmsk_AluY_range=chrY:15840739-15841051	AluY
hg38_rmsk_L1PA3_range=chrY:15841608-15842692	L1PA3
hg38_rmsk_L1PA3_range=chrY:15842685-15844174	L1PA3
hg38_rmsk_AluJo_range=chrY:15844177-15844443	AluJo
hg38_rmsk_L1MB1_range=chrY:15844504-15844613	L1MB1
hg38_rmsk_MLT1E2_range=chrY:15845035-15845540	MLT1E2
hg38_rmsk_MER4CL34_range=chrY:15845925-15846681	MER4CL34
hg38_rmsk_L2c_range=chrY:15846774-15847025	L2c
hg38_rmsk_MLT1E2_range=chrY:15847788-15847886	MLT1E2
hg38_rmsk_AluJr_range=chrY:15847872-15847922	AluJr
hg38_rmsk_AluJb_range=chrY:15847946-15848094	AluJb
hg38_rmsk_MLT1E2_range=chrY:15848177-15848375	MLT1E2
hg38_rmsk_MLT1B_range=chrY:15848376-15848793	MLT1B
hg38_rmsk_MLT1E2_range=chrY:15848794-15848877	MLT1E2
hg38_rmsk_AluSx_range=chrY:15849087-15849378	AluSx
hg38_rmsk_MER3_range=chrY:15849517-15849722	MER3
hg38_rmsk_L1PA7_range=chrY:15851385-15853349	L1PA7
hg38_rmsk_L1PA7_range=chrY:15853345-15857369	L1PA7
hg38_rmsk_MER58A_range=chrY:15857397-15857545	MER58A
hg38_rmsk_MER21B_range=chrY:15857554-15858384	MER21B
hg38_rmsk_AluJo_range=chrY:15860729-15860949	AluJo
hg38_rmsk_AluJo_range=chrY:15861008-15861163	AluJo
hg38_rmsk_AluJb_range=chrY:15861169-15861310	AluJb
hg38_rmsk_AluJo_range=chrY:15861343-15861530	AluJo
hg38_rmsk_MIR_range=chrY:15861985-15862058	MIR
hg38_rmsk_AluJo_range=chrY:15862117-15862399	AluJo
hg38_rmsk_A-rich_range=chrY:15862479-15862512	A-rich
hg38_rmsk_MIR_range=chrY:15862524-15862718	MIR
hg38_rmsk_L1MC1_range=chrY:15863582-15863949	L1MC1
hg38_rmsk_MER58B_range=chrY:15863950-15864017	MER58B
hg38_rmsk_MLT2F_range=chrY:15864594-15864705	MLT2F
hg38_rmsk_LTR39_range=chrY:15864706-15865446	LTR39
hg38_rmsk_MLT2F_range=chrY:15865447-15865770	MLT2F
hg38_rmsk_MER4C_range=chrY:15865814-15866247	MER4C
hg38_rmsk_MER92B_range=chrY:15866782-15867420	MER92B
hg38_rmsk_MIRb_range=chrY:15867647-15867726	MIRb
hg38_rmsk_L1PA7_range=chrY:15869919-15870050	L1PA7
hg38_rmsk_L1PA7_range=chrY:15870052-15870196	L1PA7
hg38_rmsk_L1PA7_range=chrY:15870192-15870283	L1PA7
hg38_rmsk_MIRb_range=chrY:15871233-15871410	MIRb
hg38_rmsk_AluJr_range=chrY:15871784-15872073	AluJr
hg38_rmsk_A-rich_range=chrY:15872153-15872200	A-rich
hg38_rmsk_Tigger3c_range=chrY:15872453-15872511	Tigger3c
hg38_rmsk_Tigger3a_range=chrY:15872616-15872884	Tigger3a
hg38_rmsk_LTR24B_range=chrY:15873097-15873641	LTR24B
hg38_rmsk_MLT1D_range=chrY:15873650-15873723	MLT1D
hg38_rmsk_MLT1D_range=chrY:15874006-15874389	MLT1D
hg38_rmsk_MER5A1_range=chrY:15874766-15874881	MER5A1
hg38_rmsk_MER5B_range=chrY:15874896-15874930	MER5B
hg38_rmsk_MER5B_range=chrY:15874942-15875037	MER5B
hg38_rmsk_LTR16E2_range=chrY:15875840-15876215	LTR16E2
hg38_rmsk_L2c_range=chrY:15876227-15876366	L2c
hg38_rmsk_L1MA9_range=chrY:15877381-15877837	L1MA9
hg38_rmsk_A-rich_range=chrY:15878765-15878793	A-rich
hg38_rmsk_AluSc8_range=chrY:15878978-15879179	AluSc8
hg38_rmsk_L1MA4_range=chrY:15880975-15881341	L1MA4
hg38_rmsk_L1PBa1_range=chrY:15881339-15881743	L1PBa1
hg38_rmsk_L1MA4_range=chrY:15881741-15882053	L1MA4
hg38_rmsk_L2c_range=chrY:15882096-15882219	L2c
hg38_rmsk_LTR16B2_range=chrY:15882320-15882413	LTR16B2
hg38_rmsk_L1MB8_range=chrY:15882442-15882618	L1MB8
hg38_rmsk_AluYe5_range=chrY:15882692-15883001	AluYe5
hg38_rmsk_L1MEf_range=chrY:15883410-15883804	L1MEf
hg38_rmsk_MER41D_range=chrY:15883909-15884017	MER41D
hg38_rmsk_MER41D_range=chrY:15884015-15884220	MER41D
hg38_rmsk_L1MEf_range=chrY:15884299-15885213	L1MEf
hg38_rmsk_L1MEf_range=chrY:15885237-15885306	L1MEf
hg38_rmsk_L1MEf_range=chrY:15885332-15885436	L1MEf
hg38_rmsk_L1PA2_range=chrY:15885447-15891462	L1PA2
hg38_rmsk_L1PA13_range=chrY:15891507-15891637	L1PA13
hg38_rmsk_L1MEf_range=chrY:15891694-15891878	L1MEf
hg38_rmsk_L1ME2z_range=chrY:15891881-15891950	L1ME2z
hg38_rmsk_L1MA10_range=chrY:15891972-15892601	L1MA10
hg38_rmsk_L1ME2z_range=chrY:15892637-15893355	L1ME2z
hg38_rmsk_L1MA4_range=chrY:15893714-15893793	L1MA4
hg38_rmsk_AluSz6_range=chrY:15894566-15894775	AluSz6
hg38_rmsk_L1PA3_range=chrY:15894843-15895805	L1PA3
hg38_rmsk_AluSx_range=chrY:15896125-15896212	AluSx
hg38_rmsk_AluYe5_range=chrY:15896766-15897105	AluYe5
hg38_rmsk_L1MB8_range=chrY:15897179-15897355	L1MB8
hg38_rmsk_LTR16B2_range=chrY:15897384-15897477	LTR16B2
hg38_rmsk_L2c_range=chrY:15897578-15897701	L2c
hg38_rmsk_L1MA4_range=chrY:15897744-15898056	L1MA4
hg38_rmsk_L1PBa1_range=chrY:15898054-15898458	L1PBa1
hg38_rmsk_L1MA4_range=chrY:15898456-15898822	L1MA4
hg38_rmsk_AluSc8_range=chrY:15900620-15900821	AluSc8
hg38_rmsk_L1MA9_range=chrY:15901962-15902418	L1MA9
hg38_rmsk_LTR16E2_range=chrY:15903587-15903962	LTR16E2
hg38_rmsk_MER5B_range=chrY:15904765-15904860	MER5B
hg38_rmsk_MER5B_range=chrY:15904872-15904906	MER5B
hg38_rmsk_X7A_LINE_range=chrY:15905827-15906023	X7A_LINE
hg38_rmsk_MLT1F2_range=chrY:15906051-15906580	MLT1F2
hg38_rmsk_AluJb_range=chrY:15907093-15907387	AluJb
hg38_rmsk_L1MB8_range=chrY:15907465-15907578	L1MB8
hg38_rmsk_MIRb_range=chrY:15907759-15907919	MIRb
hg38_rmsk_AluSx3_range=chrY:15907949-15908247	AluSx3
hg38_rmsk_MLT1F2_range=chrY:15908346-15908493	MLT1F2
hg38_rmsk_MER11A_range=chrY:15908500-15909513	MER11A
hg38_rmsk_MLT1F2_range=chrY:15909522-15909703	MLT1F2
hg38_rmsk_MLT1F2_range=chrY:15909727-15909878	MLT1F2
hg38_rmsk_L1PB4_range=chrY:15909918-15910306	L1PB4
hg38_rmsk_THE1B_range=chrY:15910342-15910689	THE1B
hg38_rmsk_L2a_range=chrY:15911720-15912466	L2a
hg38_rmsk_THE1C_range=chrY:15912467-15912833	THE1C
hg38_rmsk_L2a_range=chrY:15912834-15912970	L2a
hg38_rmsk_LTR34_range=chrY:15912975-15913576	LTR34
hg38_rmsk_MER5B_range=chrY:15913689-15913743	MER5B
hg38_rmsk_AluJr_range=chrY:15914500-15914606	AluJr
hg38_rmsk_LTR84a_range=chrY:15914905-15915167	LTR84a
hg38_rmsk_MER58D_range=chrY:15915318-15915355	MER58D
hg38_rmsk_L1MC_range=chrY:15915730-15915914	L1MC
hg38_rmsk_THE1B_range=chrY:15918311-15918661	THE1B
hg38_rmsk_L1PA16_range=chrY:15918788-15919257	L1PA16
hg38_rmsk_GA-rich_range=chrY:15920066-15920198	GA-rich
hg38_rmsk_AluJb_range=chrY:15920233-15920527	AluJb
hg38_rmsk_L2a_range=chrY:15920917-15921375	L2a
hg38_rmsk_MER39B_range=chrY:15921558-15922181	MER39B
hg38_rmsk_L1PREC2_range=chrY:15923324-15923785	L1PREC2
hg38_rmsk_AluYm1_range=chrY:15923786-15924099	AluYm1
hg38_rmsk_L1PREC2_range=chrY:15924100-15924348	L1PREC2
hg38_rmsk_L1PA13_range=chrY:15924436-15924590	L1PA13
hg38_rmsk_AluY_range=chrY:15924596-15924905	AluY
hg38_rmsk_HAL1b_range=chrY:15925104-15925502	HAL1b
hg38_rmsk_L1PA13_range=chrY:15925823-15926405	L1PA13
hg38_rmsk_LTR22_range=chrY:15926406-15926985	LTR22
hg38_rmsk_L1PA13_range=chrY:15926986-15927210	L1PA13
hg38_rmsk_THE1B_range=chrY:15927983-15928324	THE1B
hg38_rmsk_AluSc8_range=chrY:15928517-15928799	AluSc8
hg38_rmsk_L1PA3_range=chrY:15928838-15931213	L1PA3
hg38_rmsk_LTR81A_range=chrY:15931369-15931466	LTR81A
hg38_rmsk_MSTA_range=chrY:15933032-15933359	MSTA
hg38_rmsk_L2_range=chrY:15933364-15933441	L2
hg38_rmsk_AluSx3_range=chrY:15933492-15933644	AluSx3
hg38_rmsk_L1PA16_range=chrY:15934862-15935445	L1PA16
hg38_rmsk_L1MC1_range=chrY:15935458-15935544	L1MC1
hg38_rmsk_L1MC1_range=chrY:15935686-15935953	L1MC1
hg38_rmsk_MADE1_range=chrY:15935954-15936018	MADE1
hg38_rmsk_L1MC1_range=chrY:15936020-15936073	L1MC1
hg38_rmsk_L1M4_range=chrY:15936048-15936143	L1M4
hg38_rmsk_L2_range=chrY:15937678-15938123	L2
hg38_rmsk_FLAM_C_range=chrY:15938513-15938551	FLAM_C
hg38_rmsk_THE1B_range=chrY:15938552-15938910	THE1B
hg38_rmsk_FLAM_C_range=chrY:15938911-15939011	FLAM_C
hg38_rmsk_MER58A_range=chrY:15939446-15939641	MER58A
hg38_rmsk_AluYm1_range=chrY:15940250-15940448	AluYm1
hg38_rmsk_AluSg_range=chrY:15940706-15940941	AluSg
hg38_rmsk_L1PA10_range=chrY:15941441-15942127	L1PA10
hg38_rmsk_L1PA5_range=chrY:15942123-15942634	L1PA5
hg38_rmsk_L1PA5_range=chrY:15942635-15947106	L1PA5
hg38_rmsk_L1P3_range=chrY:15947076-15948237	L1P3
hg38_rmsk_L2_range=chrY:15948568-15948666	L2
hg38_rmsk_L2_range=chrY:15949020-15949095	L2
hg38_rmsk_LTR8B_range=chrY:15949115-15949592	LTR8B
hg38_rmsk_PrimLTR79_range=chrY:15949603-15949854	PrimLTR79
hg38_rmsk_LTR8B_range=chrY:15949864-15949927	LTR8B
hg38_rmsk_HSMAR2_range=chrY:15950049-15950999	HSMAR2
hg38_rmsk_LTR22B1_range=chrY:15951000-15951481	LTR22B1
hg38_rmsk_HSMAR2_range=chrY:15951482-15951808	HSMAR2
hg38_rmsk_AluSx_range=chrY:15952397-15952700	AluSx
hg38_rmsk_MLT1C_range=chrY:15953043-15953451	MLT1C
hg38_rmsk_MER5A_range=chrY:15954133-15954296	MER5A
hg38_rmsk_AluSq4_range=chrY:15956994-15957078	AluSq4
hg38_rmsk_MER58B_range=chrY:15957488-15957751	MER58B
hg38_rmsk_MER53_range=chrY:15958186-15958271	MER53
hg38_rmsk_LTR24C_range=chrY:15958274-15958629	LTR24C
hg38_rmsk_LTR24C_range=chrY:15958655-15958711	LTR24C
hg38_rmsk_L1PA8_range=chrY:15959527-15960280	L1PA8
hg38_rmsk_AluSz_range=chrY:15960936-15961229	AluSz
hg38_rmsk_MLT2B4_range=chrY:15961673-15962632	MLT2B4
hg38_rmsk_MER20_range=chrY:15963149-15963329	MER20
hg38_rmsk_MLT2B1_range=chrY:15963598-15963633	MLT2B1
hg38_rmsk_THE1D_range=chrY:15963772-15964135	THE1D
hg38_rmsk_MLT2B1_range=chrY:15964201-15964584	MLT2B1
hg38_rmsk_MLT2B1_range=chrY:15964814-15964867	MLT2B1
hg38_rmsk_MLT2B1_range=chrY:15964868-15964953	MLT2B1
hg38_rmsk_L1MA4_range=chrY:15965354-15965857	L1MA4
hg38_rmsk_MER11A_range=chrY:15965858-15966841	MER11A
hg38_rmsk_L1MA4_range=chrY:15966842-15967217	L1MA4
hg38_rmsk_L1PA3_range=chrY:15967265-15968735	L1PA3
hg38_rmsk_L1P4_range=chrY:15969293-15969691	L1P4
hg38_rmsk_L1PA17_range=chrY:15969692-15970075	L1PA17
hg38_rmsk_A-rich_range=chrY:15970955-15970996	A-rich
hg38_rmsk_L1MC5a_range=chrY:15971288-15971828	L1MC5a
hg38_rmsk_MER11D_range=chrY:15973346-15974248	MER11D
hg38_rmsk_HERVK11D-int_range=chrY:15974250-15975198	HERVK11D-int
hg38_rmsk_HERVK11D-int_range=chrY:15975189-15981792	HERVK11D-int
hg38_rmsk_MER11D_range=chrY:15981793-15982688	MER11D
hg38_rmsk_L1ME3A_range=chrY:15982721-15983394	L1ME3A
hg38_rmsk_MER45A_range=chrY:15984791-15984956	MER45A
hg38_rmsk_AluJo_range=chrY:15985128-15985283	AluJo
hg38_rmsk_AluSx1_range=chrY:15985758-15986059	AluSx1
hg38_rmsk_AluSz_range=chrY:15986060-15986195	AluSz
hg38_rmsk_MSTA_range=chrY:15986671-15986861	MSTA
hg38_rmsk_AluY_range=chrY:15986862-15987160	AluY
hg38_rmsk_MSTA_range=chrY:15987161-15987347	MSTA
hg38_rmsk_MER5A_range=chrY:15988274-15988397	MER5A
hg38_rmsk_L1PA7_range=chrY:15988805-15989713	L1PA7
hg38_rmsk_L1PA7_range=chrY:15989745-15990306	L1PA7
hg38_rmsk_MLT1A0_range=chrY:15991790-15992123	MLT1A0
hg38_rmsk_MER5A_range=chrY:15993130-15993240	MER5A
hg38_rmsk_L1PA7_range=chrY:15993520-15993603	L1PA7
hg38_rmsk_L1ME3E_range=chrY:15994502-15994722	L1ME3E
hg38_rmsk_AluJr_range=chrY:15994792-15995052	AluJr
hg38_rmsk_A-rich_range=chrY:15995076-15995113	A-rich
hg38_rmsk_THE1D_range=chrY:15995546-15995906	THE1D
hg38_rmsk_L1MB5_range=chrY:15996233-15996574	L1MB5
hg38_rmsk_AluSz6_range=chrY:15996575-15996886	AluSz6
hg38_rmsk_L1MB5_range=chrY:15996887-15997034	L1MB5
hg38_rmsk_AluSq_range=chrY:15997205-15997501	AluSq
hg38_rmsk_L1MC4a_range=chrY:15997554-15997766	L1MC4a
hg38_rmsk_THE1D_range=chrY:15997767-15998119	THE1D
hg38_rmsk_L1MC4a_range=chrY:15998120-15998291	L1MC4a
hg38_rmsk_AluJo_range=chrY:15999767-15999843	AluJo
hg38_rmsk_MLT1A_range=chrY:16001493-16001921	MLT1A
hg38_rmsk_AluJb_range=chrY:16002550-16002743	AluJb
hg38_rmsk_THE1B_range=chrY:16002790-16003122	THE1B
hg38_rmsk_Charlie24_range=chrY:16003459-16003603	Charlie24
hg38_rmsk_MER21A_range=chrY:16003697-16003883	MER21A
hg38_rmsk_THE1C_range=chrY:16003923-16004279	THE1C
hg38_rmsk_MER21A_range=chrY:16004289-16005021	MER21A
hg38_rmsk_Charlie24_range=chrY:16005068-16005276	Charlie24
hg38_rmsk_MSTA_range=chrY:16005352-16005479	MSTA
hg38_rmsk_MLT1D_range=chrY:16005668-16005995	MLT1D
hg38_rmsk_THE1B_range=chrY:16005996-16006334	THE1B
hg38_rmsk_MLT1D_range=chrY:16006335-16006470	MLT1D
hg38_rmsk_LTR45B_range=chrY:16006611-16007073	LTR45B
hg38_rmsk_L1PA6_range=chrY:16007392-16009760	L1PA6
hg38_rmsk_L1PA6_range=chrY:16009756-16010265	L1PA6
hg38_rmsk_MER58A_range=chrY:16011310-16011485	MER58A
hg38_rmsk_GA-rich_range=chrY:16011685-16012605	GA-rich
hg38_rmsk_THE1D_range=chrY:16012974-16013360	THE1D
hg38_rmsk_MSTA_range=chrY:16013401-16013562	MSTA
hg38_rmsk_AluSq2_range=chrY:16013563-16013845	AluSq2
hg38_rmsk_AluY_range=chrY:16015522-16015827	AluY
hg38_rmsk_AluJr_range=chrY:16015870-16016046	AluJr
hg38_rmsk_AluSx_range=chrY:16016047-16016352	AluSx
hg38_rmsk_AluJr_range=chrY:16016353-16016461	AluJr
hg38_rmsk_L1MCc_range=chrY:16016476-16016739	L1MCc
hg38_rmsk_MER44B_range=chrY:16017052-16017112	MER44B
hg38_rmsk_THE1D_range=chrY:16017113-16017475	THE1D
hg38_rmsk_MER44B_range=chrY:16017476-16017858	MER44B
hg38_rmsk_MER3_range=chrY:16017927-16017960	MER3
hg38_rmsk_MLT1A0_range=chrY:16017961-16018316	MLT1A0
hg38_rmsk_MER3_range=chrY:16018317-16018429	MER3
hg38_rmsk_L1PA4_range=chrY:16018432-16024581	L1PA4
hg38_rmsk_Cheshire_range=chrY:16024651-16024704	Cheshire
hg38_rmsk_MER1A_range=chrY:16024705-16025180	MER1A
hg38_rmsk_Cheshire_range=chrY:16025181-16025244	Cheshire
hg38_rmsk_MER58B_range=chrY:16025254-16025321	MER58B
hg38_rmsk_THE1B_range=chrY:16025519-16025800	THE1B
hg38_rmsk_L1M5_range=chrY:16025889-16026047	L1M5
hg38_rmsk_L1PA3_range=chrY:16026050-16032062	L1PA3
hg38_rmsk_L1M5_range=chrY:16032081-16032228	L1M5
hg38_rmsk_THE1B_range=chrY:16032229-16032409	THE1B
hg38_rmsk_L2_range=chrY:16034058-16034308	L2
hg38_rmsk_AluJr_range=chrY:16034459-16034769	AluJr
hg38_rmsk_MLT1B_range=chrY:16035124-16035346	MLT1B
hg38_rmsk_MLT1B_range=chrY:16035349-16035629	MLT1B
hg38_rmsk_AluY_range=chrY:16035630-16035940	AluY
hg38_rmsk_MLT1B_range=chrY:16035941-16036064	MLT1B
hg38_rmsk_L4_C_Mam_range=chrY:16036290-16036443	L4_C_Mam
hg38_rmsk_MER126_range=chrY:16036979-16037154	MER126
hg38_rmsk_AluJo_range=chrY:16038512-16038678	AluJo
hg38_rmsk_MSTA_range=chrY:16038774-16039197	MSTA
hg38_rmsk_L1P3_range=chrY:16039695-16042175	L1P3
hg38_rmsk_LTR22_range=chrY:16042176-16042747	LTR22
hg38_rmsk_L1P3_range=chrY:16042748-16043020	L1P3
hg38_rmsk_MLT1D_range=chrY:16043023-16043169	MLT1D
hg38_rmsk_AluJr_range=chrY:16043196-16043393	AluJr
hg38_rmsk_L1P2_range=chrY:16043567-16043663	L1P2
hg38_rmsk_L1P2_range=chrY:16043696-16045183	L1P2
hg38_rmsk_AluYf1_range=chrY:16045257-16045535	AluYf1
hg38_rmsk_L1P2_range=chrY:16045536-16046006	L1P2
hg38_rmsk_L1PA7_range=chrY:16046004-16046887	L1PA7
hg38_rmsk_L1PA7_range=chrY:16046884-16048148	L1PA7
hg38_rmsk_MADE2_range=chrY:16048364-16048420	MADE2
hg38_rmsk_THE1C_range=chrY:16048744-16048983	THE1C
hg38_rmsk_THE1C_range=chrY:16049072-16049215	THE1C
hg38_rmsk_L3b_range=chrY:16049345-16049411	L3b
hg38_rmsk_A-rich_range=chrY:16050162-16050218	A-rich
hg38_rmsk_MIR_range=chrY:16051227-16051446	MIR
hg38_rmsk_MER106B_range=chrY:16051463-16051529	MER106B
hg38_rmsk_MLT1F2_range=chrY:16051648-16052109	MLT1F2
hg38_rmsk_MLT2A2_range=chrY:16052560-16052697	MLT2A2
hg38_rmsk_MLT1A0_range=chrY:16052715-16052788	MLT1A0
hg38_rmsk_L1PA6_range=chrY:16053631-16054444	L1PA6
hg38_rmsk_L1ME3A_range=chrY:16054699-16054782	L1ME3A
hg38_rmsk_THE1C_range=chrY:16054816-16055189	THE1C
hg38_rmsk_L1ME3A_range=chrY:16055195-16055423	L1ME3A
hg38_rmsk_MSTA_range=chrY:16055826-16056051	MSTA
hg38_rmsk_L1ME3A_range=chrY:16056052-16056329	L1ME3A
hg38_rmsk_L1MA7_range=chrY:16056526-16056638	L1MA7
hg38_rmsk_AluJb_range=chrY:16056782-16057076	AluJb
hg38_rmsk_MLT1A1_range=chrY:16059231-16059290	MLT1A1
hg38_rmsk_LTR19A_range=chrY:16059283-16059511	LTR19A
hg38_rmsk_LTR19-int_range=chrY:16059512-16062548	LTR19-int
hg38_rmsk_LTR8_range=chrY:16062560-16062675	LTR8
hg38_rmsk_LTR19-int_range=chrY:16062676-16062763	LTR19-int
hg38_rmsk_LTR19-int_range=chrY:16062821-16064377	LTR19-int
hg38_rmsk_LTR19A_range=chrY:16064378-16064617	LTR19A
hg38_rmsk_Tigger3a_range=chrY:16064856-16065195	Tigger3a
hg38_rmsk_MER4B_range=chrY:16065274-16065748	MER4B
hg38_rmsk_MIRb_range=chrY:16065894-16066007	MIRb
hg38_rmsk_AluSx_range=chrY:16067585-16067878	AluSx
hg38_rmsk_L1M5_range=chrY:16068141-16068316	L1M5
hg38_rmsk_LTR8_range=chrY:16068333-16069048	LTR8
hg38_rmsk_L1ME2z_range=chrY:16069336-16069684	L1ME2z
hg38_rmsk_L1ME2z_range=chrY:16069735-16069987	L1ME2z
hg38_rmsk_LTR19A_range=chrY:16070109-16070549	LTR19A
hg38_rmsk_LTR19-int_range=chrY:16070550-16071029	LTR19-int
hg38_rmsk_LTR12__range=chrY:16071030-16071705	LTR12_
hg38_rmsk_HERV9-int_range=chrY:16071706-16080086	HERV9-int
hg38_rmsk_LTR12D_range=chrY:16080087-16080880	LTR12D
hg38_rmsk_LTR19-int_range=chrY:16080882-16082602	LTR19-int
hg38_rmsk_LTR19-int_range=chrY:16082628-16083051	LTR19-int
hg38_rmsk_LTR19A_range=chrY:16083052-16083152	LTR19A
hg38_rmsk_AluSx1_range=chrY:16083154-16083274	AluSx1
hg38_rmsk_AluY_range=chrY:16083275-16083572	AluY
hg38_rmsk_L1ME2z_range=chrY:16083632-16083763	L1ME2z
hg38_rmsk_L1PA7_range=chrY:16084138-16084367	L1PA7
hg38_rmsk_AluY_range=chrY:16084369-16084636	AluY
hg38_rmsk_LTR8_range=chrY:16084637-16084931	LTR8
hg38_rmsk_MER34A1_range=chrY:16084932-16084986	MER34A1
hg38_rmsk_MER39_range=chrY:16085055-16085525	MER39
hg38_rmsk_L1MB3_range=chrY:16085531-16085672	L1MB3
hg38_rmsk_THE1B_range=chrY:16085673-16086026	THE1B
hg38_rmsk_L1MB3_range=chrY:16086027-16086411	L1MB3
hg38_rmsk_A-rich_range=chrY:16087034-16087079	A-rich
hg38_rmsk_L1MD1_range=chrY:16087083-16087167	L1MD1
hg38_rmsk_AluJb_range=chrY:16087194-16087280	AluJb
hg38_rmsk_L1MD1_range=chrY:16087281-16087555	L1MD1
hg38_rmsk_MLT1A0_range=chrY:16087565-16087603	MLT1A0
hg38_rmsk_THE1B_range=chrY:16087604-16087954	THE1B
hg38_rmsk_MLT1A0_range=chrY:16087955-16088303	MLT1A0
hg38_rmsk_L1MD1_range=chrY:16088312-16088446	L1MD1
hg38_rmsk_AluJb_range=chrY:16089569-16089852	AluJb
hg38_rmsk_AluSp_range=chrY:16090113-16090399	AluSp
hg38_rmsk_AluJo_range=chrY:16092237-16092525	AluJo
hg38_rmsk_MER44B_range=chrY:16092569-16092986	MER44B
hg38_rmsk_FLAM_C_range=chrY:16092988-16093119	FLAM_C
hg38_rmsk_AluJo_range=chrY:16093142-16093437	AluJo
hg38_rmsk_LTR62_range=chrY:16093480-16094124	LTR62
hg38_rmsk_L1MC5_range=chrY:16094281-16094369	L1MC5
hg38_rmsk_PABL_B_range=chrY:16094444-16095099	PABL_B
hg38_rmsk_MLT1A0_range=chrY:16096138-16096485	MLT1A0
hg38_rmsk_AluJo_range=chrY:16096955-16097204	AluJo
hg38_rmsk_AluJr_range=chrY:16097496-16097779	AluJr
hg38_rmsk_Kanga2_a_range=chrY:16097841-16098114	Kanga2_a
hg38_rmsk_AluSx_range=chrY:16098391-16098577	AluSx
hg38_rmsk_A-rich_range=chrY:16098765-16098796	A-rich
hg38_rmsk_L1P3_range=chrY:16098885-16099013	L1P3
hg38_rmsk_L1P3_range=chrY:16099011-16100943	L1P3
hg38_rmsk_MER61E_range=chrY:16101866-16101933	MER61E
hg38_rmsk_MER61E_range=chrY:16102033-16102576	MER61E
hg38_rmsk_LTR8_range=chrY:16103478-16104210	LTR8
hg38_rmsk_LTR1F2_range=chrY:16104760-16105490	LTR1F2
hg38_rmsk_MIRb_range=chrY:16106065-16106156	MIRb
hg38_rmsk_L1PA3_range=chrY:16106874-16107056	L1PA3
hg38_rmsk_L2_range=chrY:16107671-16107865	L2
hg38_rmsk_THE1B_range=chrY:16108004-16108354	THE1B
hg38_rmsk_L2_range=chrY:16108432-16108569	L2
hg38_rmsk_MIR_range=chrY:16108693-16108804	MIR
hg38_rmsk_LTR8A_range=chrY:16108845-16109289	LTR8A
hg38_rmsk_L2_range=chrY:16109302-16109725	L2
hg38_rmsk_MLT1A0_range=chrY:16109762-16110091	MLT1A0
hg38_rmsk_AluSg4_range=chrY:16110135-16110353	AluSg4
hg38_rmsk_AluY_range=chrY:16110774-16111067	AluY
hg38_rmsk_MER50_range=chrY:16111796-16112506	MER50
hg38_rmsk_MER47A_range=chrY:16112763-16112847	MER47A
hg38_rmsk_LTR19A_range=chrY:16112848-16113341	LTR19A
hg38_rmsk_MER47A_range=chrY:16113342-16113627	MER47A
hg38_rmsk_L1PA3_range=chrY:16114699-16120742	L1PA3
hg38_rmsk_AluJo_range=chrY:16121322-16121628	AluJo
hg38_rmsk_LTR54B_range=chrY:16122910-16123256	LTR54B
hg38_rmsk_AluSx_range=chrY:16123257-16123547	AluSx
hg38_rmsk_LTR54B_range=chrY:16123548-16123633	LTR54B
hg38_rmsk_L1ME5_range=chrY:16123641-16123717	L1ME5
hg38_rmsk_MLT1J1_range=chrY:16123728-16123808	MLT1J1
hg38_rmsk_MER72B_range=chrY:16124191-16124469	MER72B
hg38_rmsk_MER41A_range=chrY:16124471-16124694	MER41A
hg38_rmsk_FRAM_range=chrY:16124717-16124863	FRAM
hg38_rmsk_MER72B_range=chrY:16124895-16125320	MER72B
hg38_rmsk_MER41A_range=chrY:16125388-16125936	MER41A
hg38_rmsk_MER31B_range=chrY:16126059-16126316	MER31B
hg38_rmsk_LTR29_range=chrY:16126326-16126863	LTR29
hg38_rmsk_MER31B_range=chrY:16126888-16126986	MER31B
hg38_rmsk_AluSx_range=chrY:16127003-16127287	AluSx
hg38_rmsk_LTR19A_range=chrY:16127599-16128079	LTR19A
hg38_rmsk_LTR19-int_range=chrY:16128080-16128199	LTR19-int
hg38_rmsk_LTR19-int_range=chrY:16128289-16129181	LTR19-int
hg38_rmsk_LTR19-int_range=chrY:16129179-16133256	LTR19-int
hg38_rmsk_LTR19A_range=chrY:16133259-16133739	LTR19A
hg38_rmsk_MLT1D_range=chrY:16134021-16134196	MLT1D
hg38_rmsk_HAL1_range=chrY:16134497-16134830	HAL1
hg38_rmsk_THE1B_range=chrY:16135115-16135477	THE1B
hg38_rmsk_MLT1D_range=chrY:16135479-16135654	MLT1D
hg38_rmsk_MLT1D_range=chrY:16135688-16135934	MLT1D
hg38_rmsk_LTR8A_range=chrY:16136298-16136437	LTR8A
hg38_rmsk_AluSc_range=chrY:16136438-16136732	AluSc
hg38_rmsk_LTR8A_range=chrY:16136733-16137295	LTR8A
hg38_rmsk_L1ME3Cz_range=chrY:16137359-16137633	L1ME3Cz
hg38_rmsk_AluJb_range=chrY:16137957-16138116	AluJb
hg38_rmsk_MLT1A0_range=chrY:16138907-16139261	MLT1A0
hg38_rmsk_AluJr_range=chrY:16139743-16140043	AluJr
hg38_rmsk_L1PA7_range=chrY:16141288-16141747	L1PA7
hg38_rmsk_AluY_range=chrY:16142996-16143305	AluY
hg38_rmsk_AluYa5_range=chrY:16143822-16144030	AluYa5
hg38_rmsk_Tigger2a_range=chrY:16144031-16144067	Tigger2a
hg38_rmsk_AluSc8_range=chrY:16144068-16144378	AluSc8
hg38_rmsk_Tigger2a_range=chrY:16144379-16144605	Tigger2a
hg38_rmsk_L1ME2_range=chrY:16145431-16145616	L1ME2
hg38_rmsk_LTR1D_range=chrY:16145706-16146378	LTR1D
hg38_rmsk_MER4A_range=chrY:16147164-16147807	MER4A
hg38_rmsk_MER49_range=chrY:16148401-16148685	MER49
hg38_rmsk_MER49_range=chrY:16148726-16148812	MER49
hg38_rmsk_AluJr_range=chrY:16148813-16148973	AluJr
hg38_rmsk_MER49_range=chrY:16148974-16149237	MER49
hg38_rmsk_MER91A_range=chrY:16149318-16149452	MER91A
hg38_rmsk_Tigger3_range=chrY:16150129-16150517	Tigger3
hg38_rmsk_LTR8_range=chrY:16150518-16150625	LTR8
hg38_rmsk_THE1C_range=chrY:16150626-16151000	THE1C
hg38_rmsk_LTR8_range=chrY:16151001-16151585	LTR8
hg38_rmsk_Tigger3_range=chrY:16151588-16151691	Tigger3
hg38_rmsk_AluY_range=chrY:16151692-16152002	AluY
hg38_rmsk_Tigger3_range=chrY:16152003-16152319	Tigger3
hg38_rmsk_Tigger3b_range=chrY:16152337-16152506	Tigger3b
hg38_rmsk_MER83C_range=chrY:16153495-16153842	MER83C
hg38_rmsk_AluJb_range=chrY:16153947-16154062	AluJb
hg38_rmsk_AluSp_range=chrY:16154216-16154511	AluSp
hg38_rmsk_MER2_range=chrY:16154613-16154795	MER2
hg38_rmsk_AluSz_range=chrY:16155166-16155302	AluSz
hg38_rmsk_AluJo_range=chrY:16155498-16155793	AluJo
hg38_rmsk_Tigger2_range=chrY:16156001-16156409	Tigger2
hg38_rmsk_L1MEc_range=chrY:16156875-16157918	L1MEc
hg38_rmsk_MLT1A_range=chrY:16158001-16158090	MLT1A
hg38_rmsk_AluJb_range=chrY:16158091-16158399	AluJb
hg38_rmsk_AluY_range=chrY:16158418-16158715	AluY
hg38_rmsk_MLT1A_range=chrY:16158740-16159033	MLT1A
hg38_rmsk_AluJb_range=chrY:16159105-16159237	AluJb
hg38_rmsk_AluJb_range=chrY:16159282-16159359	AluJb
hg38_rmsk_LTR1D1_range=chrY:16159944-16160650	LTR1D1
hg38_rmsk_L1P3_range=chrY:16160762-16161064	L1P3
hg38_rmsk_MLT1C_range=chrY:16161383-16161639	MLT1C
hg38_rmsk_AluSx_range=chrY:16161670-16161848	AluSx
hg38_rmsk_MLT1C_range=chrY:16161851-16161911	MLT1C
hg38_rmsk_Tigger3c_range=chrY:16161967-16162551	Tigger3c
hg38_rmsk_Tigger3c_range=chrY:16163610-16163689	Tigger3c
hg38_rmsk_LTR30_range=chrY:16163843-16164550	LTR30
hg38_rmsk_HERV30-int_range=chrY:16164551-16165733	HERV30-int
hg38_rmsk_HERV30-int_range=chrY:16165736-16172409	HERV30-int
hg38_rmsk_LTR30_range=chrY:16172410-16173034	LTR30
hg38_rmsk_L1M5_range=chrY:16173902-16174088	L1M5
hg38_rmsk_MER4A1_range=chrY:16174109-16174445	MER4A1
hg38_rmsk_LTR7C_range=chrY:16174446-16174932	LTR7C
hg38_rmsk_L1M5_range=chrY:16175026-16175191	L1M5
hg38_rmsk_Tigger2a_range=chrY:16175208-16175671	Tigger2a
hg38_rmsk_L2_range=chrY:16175687-16176153	L2
hg38_rmsk_MLT1A0_range=chrY:16176182-16176463	MLT1A0
hg38_rmsk_THE1B_range=chrY:16176464-16176798	THE1B
hg38_rmsk_MLT1A0_range=chrY:16176799-16176864	MLT1A0
hg38_rmsk_L2_range=chrY:16176957-16177739	L2
hg38_rmsk_AluJr_range=chrY:16177740-16178041	AluJr
hg38_rmsk_L2_range=chrY:16178042-16178563	L2
hg38_rmsk_L1PA3_range=chrY:16178767-16179928	L1PA3
hg38_rmsk_LTR10C_range=chrY:16180722-16181304	LTR10C
hg38_rmsk_L1MA9_range=chrY:16181540-16181888	L1MA9
hg38_rmsk_AluSz_range=chrY:16182911-16183194	AluSz
hg38_rmsk_A-rich_range=chrY:16183195-16183243	A-rich
hg38_rmsk_AluJr_range=chrY:16184001-16184284	AluJr
hg38_rmsk_MLT1D_range=chrY:16184845-16184917	MLT1D
hg38_rmsk_MIRb_range=chrY:16185007-16185145	MIRb
hg38_rmsk_AluJr4_range=chrY:16186032-16186314	AluJr4
hg38_rmsk_LTR8B_range=chrY:16187828-16188296	LTR8B
hg38_rmsk_LTR24B_range=chrY:16188665-16188953	LTR24B
hg38_rmsk_LTR8B_range=chrY:16189221-16189276	LTR8B
hg38_rmsk_LTR24B_range=chrY:16189271-16189551	LTR24B
hg38_rmsk_LTR49_range=chrY:16189552-16189662	LTR49
hg38_rmsk_AluSz_range=chrY:16189663-16189948	AluSz
hg38_rmsk_LTR49_range=chrY:16189949-16190281	LTR49
hg38_rmsk_MER34C2_range=chrY:16190258-16190304	MER34C2
hg38_rmsk_LTR8A_range=chrY:16190359-16190485	LTR8A
hg38_rmsk_AluJb_range=chrY:16190486-16190823	AluJb
hg38_rmsk_LTR8A_range=chrY:16190824-16191402	LTR8A
hg38_rmsk_LTR49_range=chrY:16191416-16191489	LTR49
hg38_rmsk_MLT1B_range=chrY:16191571-16191739	MLT1B
hg38_rmsk_LTR8_range=chrY:16191775-16191818	LTR8
hg38_rmsk_LTR17_range=chrY:16191819-16192599	LTR17
hg38_rmsk_LTR8_range=chrY:16192600-16193243	LTR8
hg38_rmsk_MLT1B_range=chrY:16193244-16193382	MLT1B
hg38_rmsk_LTR24B_range=chrY:16193519-16193896	LTR24B
hg38_rmsk_AluY_range=chrY:16193897-16194152	AluY
hg38_rmsk_LTR24B_range=chrY:16194153-16194253	LTR24B
hg38_rmsk_MER61E_range=chrY:16194393-16194876	MER61E
hg38_rmsk_MLT1A0_range=chrY:16195112-16195468	MLT1A0
hg38_rmsk_AluJb_range=chrY:16195931-16196215	AluJb
hg38_rmsk_HAL1ME_range=chrY:16196663-16196813	HAL1ME
hg38_rmsk_LTR6A_range=chrY:16197437-16197989	LTR6A
hg38_rmsk_HERVS71-int_range=chrY:16197992-16204088	HERVS71-int
hg38_rmsk_LTR6A_range=chrY:16204089-16204160	LTR6A
hg38_rmsk_AluSx1_range=chrY:16204366-16204676	AluSx1
hg38_rmsk_MER92B_range=chrY:16204696-16204862	MER92B
hg38_rmsk_LTR39_range=chrY:16205050-16205325	LTR39
hg38_rmsk_LTR10D_range=chrY:16205326-16205684	LTR10D
hg38_rmsk_LTR7A_range=chrY:16205685-16206051	LTR7A
hg38_rmsk_LTR10D_range=chrY:16206052-16206211	LTR10D
hg38_rmsk_LTR39_range=chrY:16206217-16206470	LTR39
hg38_rmsk_LTR30_range=chrY:16207586-16208274	LTR30
hg38_rmsk_AluSz_range=chrY:16209385-16209719	AluSz
hg38_rmsk_AluJb_range=chrY:16211184-16211418	AluJb
hg38_rmsk_L1ME3E_range=chrY:16212305-16212557	L1ME3E
hg38_rmsk_L1ME3E_range=chrY:16212640-16212847	L1ME3E
hg38_rmsk_L1ME3E_range=chrY:16212908-16213037	L1ME3E
hg38_rmsk_LTR15_range=chrY:16213412-16213821	LTR15
hg38_rmsk_LTR15_range=chrY:16213849-16213904	LTR15
hg38_rmsk_AluSz6_range=chrY:16213935-16214242	AluSz6
hg38_rmsk_L1MD_range=chrY:16214789-16215006	L1MD
hg38_rmsk_L1ME3E_range=chrY:16215017-16215264	L1ME3E
hg38_rmsk_MER45B_range=chrY:16215396-16216330	MER45B
hg38_rmsk_MER58A_range=chrY:16216341-16216546	MER58A
hg38_rmsk_L1PA4_range=chrY:16217867-16224003	L1PA4
hg38_rmsk_AluJb_range=chrY:16224069-16224381	AluJb
hg38_rmsk_THE1D_range=chrY:16224469-16224816	THE1D
hg38_rmsk_Tigger5_range=chrY:16224945-16225027	Tigger5
hg38_rmsk_MER47B_range=chrY:16225051-16225304	MER47B
hg38_rmsk_Tigger2a_range=chrY:16225491-16225938	Tigger2a
hg38_rmsk_L1ME3G_range=chrY:16227520-16227620	L1ME3G
hg38_rmsk_AluSz6_range=chrY:16228685-16228968	AluSz6
hg38_rmsk_MSTB_range=chrY:16229761-16230137	MSTB
hg38_rmsk_MLT1G3_range=chrY:16230171-16230347	MLT1G3
hg38_rmsk_MLT1G3_range=chrY:16230406-16230481	MLT1G3
hg38_rmsk_AluJr_range=chrY:16230490-16230823	AluJr
hg38_rmsk_AluJr_range=chrY:16231398-16231694	AluJr
hg38_rmsk_AluJr_range=chrY:16232482-16232649	AluJr
hg38_rmsk_AluJr_range=chrY:16232677-16232792	AluJr
hg38_rmsk_MIR_range=chrY:16232827-16232876	MIR
hg38_rmsk_THE1D_range=chrY:16233786-16233949	THE1D
hg38_rmsk_AluSx3_range=chrY:16233952-16234060	AluSx3
hg38_rmsk_THE1D_range=chrY:16234106-16234295	THE1D
hg38_rmsk_LTR40b_range=chrY:16235529-16235598	LTR40b
hg38_rmsk_AluJb_range=chrY:16235620-16235924	AluJb
hg38_rmsk_MLT1A_range=chrY:16236768-16237050	MLT1A
hg38_rmsk_MER77_range=chrY:16237199-16237513	MER77
hg38_rmsk_L1PA7_range=chrY:16237887-16239148	L1PA7
hg38_rmsk_AluJo_range=chrY:16239255-16239405	AluJo
hg38_rmsk_MLT1B_range=chrY:16240353-16240693	MLT1B
hg38_rmsk_AluSx1_range=chrY:16240864-16241149	AluSx1
hg38_rmsk_AluSz_range=chrY:16241492-16241788	AluSz
hg38_rmsk_AluJr_range=chrY:16241916-16242202	AluJr
hg38_rmsk_GA-rich_range=chrY:16242232-16242550	GA-rich
hg38_rmsk_FRAM_range=chrY:16242975-16243096	FRAM
hg38_rmsk_L1PA16_range=chrY:16243961-16244078	L1PA16
hg38_rmsk_L1ME3A_range=chrY:16246420-16246488	L1ME3A
hg38_rmsk_L1ME3A_range=chrY:16246536-16246853	L1ME3A
hg38_rmsk_AluJr_range=chrY:16246866-16247162	AluJr
hg38_rmsk_FLAM_A_range=chrY:16247448-16247556	FLAM_A
hg38_rmsk_AluSz_range=chrY:16247945-16248231	AluSz
hg38_rmsk_AluSz_range=chrY:16248275-16248304	AluSz
hg38_rmsk_MLT1F2_range=chrY:16248433-16248689	MLT1F2
hg38_rmsk_L1PA8A_range=chrY:16249042-16252404	L1PA8A
hg38_rmsk_AluY_range=chrY:16252405-16252715	AluY
hg38_rmsk_L1PA8A_range=chrY:16252716-16252825	L1PA8A
hg38_rmsk_AluSz_range=chrY:16253204-16253465	AluSz
hg38_rmsk_LTR22_range=chrY:16253480-16253570	LTR22
hg38_rmsk_AluJo_range=chrY:16253819-16254105	AluJo
hg38_rmsk_G-rich_range=chrY:16254109-16254172	G-rich
hg38_rmsk_A-rich_range=chrY:16254170-16254335	A-rich
hg38_rmsk_MER20_range=chrY:16254568-16254762	MER20
hg38_rmsk_LTR22_range=chrY:16255539-16256108	LTR22
hg38_rmsk_GA-rich_range=chrY:16257156-16257184	GA-rich
hg38_rmsk_Tigger4_range=chrY:16257198-16257479	Tigger4
hg38_rmsk_MER1B_range=chrY:16257488-16257641	MER1B
hg38_rmsk_AluYa5_range=chrY:16257642-16257947	AluYa5
hg38_rmsk_MER1B_range=chrY:16257948-16257981	MER1B
hg38_rmsk_Tigger4_range=chrY:16257982-16258100	Tigger4
hg38_rmsk_LTR19B_range=chrY:16258102-16258557	LTR19B
hg38_rmsk_Tigger4_range=chrY:16258558-16258686	Tigger4
hg38_rmsk_Tigger4_range=chrY:16258689-16258967	Tigger4
hg38_rmsk_AluSx1_range=chrY:16258968-16259136	AluSx1
hg38_rmsk_AluYc_range=chrY:16259137-16259389	AluYc
hg38_rmsk_AluSx1_range=chrY:16259390-16259533	AluSx1
hg38_rmsk_Tigger4_range=chrY:16259534-16259819	Tigger4
hg38_rmsk_LTR12_range=chrY:16260142-16260992	LTR12
hg38_rmsk_HERV9N-int_range=chrY:16260993-16266446	HERV9N-int
hg38_rmsk_LTR12_range=chrY:16266447-16267008	LTR12
hg38_rmsk_MER50B_range=chrY:16269249-16269470	MER50B
hg38_rmsk_THE1B_range=chrY:16269471-16269548	THE1B
hg38_rmsk_LTR13_range=chrY:16269549-16270533	LTR13
hg38_rmsk_THE1B_range=chrY:16270534-16270761	THE1B
hg38_rmsk_L1P2_range=chrY:16270778-16270906	L1P2
hg38_rmsk_AluSx_range=chrY:16270918-16271047	AluSx
hg38_rmsk_L1PREC2_range=chrY:16271067-16271376	L1PREC2
hg38_rmsk_L2_range=chrY:16271417-16271935	L2
hg38_rmsk_AluSx_range=chrY:16272331-16272629	AluSx
hg38_rmsk_HERV9-int_range=chrY:16273306-16276958	HERV9-int
hg38_rmsk_LTR12B_range=chrY:16276959-16277432	LTR12B
hg38_rmsk_AluY_range=chrY:16277433-16277644	AluY
hg38_rmsk_AluY_range=chrY:16278078-16278387	AluY
hg38_rmsk_AluJo_range=chrY:16280024-16280285	AluJo
hg38_rmsk_L1MA4_range=chrY:16282069-16282658	L1MA4
hg38_rmsk_L1M1_range=chrY:16282836-16283019	L1M1
hg38_rmsk_AluSx_range=chrY:16283415-16283734	AluSx
hg38_rmsk_AluY_range=chrY:16283901-16284190	AluY
hg38_rmsk_MLT1B_range=chrY:16284375-16284597	MLT1B
hg38_rmsk_AluJb_range=chrY:16284598-16284909	AluJb
hg38_rmsk_MLT1B_range=chrY:16284910-16285092	MLT1B
hg38_rmsk_AluJb_range=chrY:16285837-16286023	AluJb
hg38_rmsk_L1MA9_range=chrY:16286546-16286849	L1MA9
hg38_rmsk_L1MA9_range=chrY:16287388-16287873	L1MA9
hg38_rmsk_AluJr_range=chrY:16288165-16288277	AluJr
hg38_rmsk_AluSp_range=chrY:16289039-16289349	AluSp
hg38_rmsk_AluJr4_range=chrY:16289606-16289816	AluJr4
hg38_rmsk_FLAM_C_range=chrY:16290233-16290373	FLAM_C
hg38_rmsk_L1PA3_range=chrY:16290434-16291242	L1PA3
hg38_rmsk_L1PA3_range=chrY:16291242-16291594	L1PA3
hg38_rmsk_MIRb_range=chrY:16292177-16292303	MIRb
hg38_rmsk_L1MA9_range=chrY:16293643-16293965	L1MA9
hg38_rmsk_L1P3_range=chrY:16294317-16296611	L1P3
hg38_rmsk_L1PA4_range=chrY:16296602-16297367	L1PA4
hg38_rmsk_L1P3_range=chrY:16297376-16300579	L1P3
hg38_rmsk_L1M5_range=chrY:16300583-16300773	L1M5
hg38_rmsk_MER58A_range=chrY:16301098-16301261	MER58A
hg38_rmsk_AluJb_range=chrY:16302377-16302501	AluJb
hg38_rmsk_L1MC3_range=chrY:16302593-16302680	L1MC3
hg38_rmsk_GA-rich_range=chrY:16302681-16302767	GA-rich
hg38_rmsk_L1MC3_range=chrY:16304111-16304535	L1MC3
hg38_rmsk_MIR_range=chrY:16304892-16305002	MIR
hg38_rmsk_AluJr_range=chrY:16305092-16305358	AluJr
hg38_rmsk_MLT2B3_range=chrY:16306831-16307324	MLT2B3
hg38_rmsk_GA-rich_range=chrY:16307342-16307620	GA-rich
hg38_rmsk_polypurine_range=chrY:16307654-16307670	polypurine
hg38_rmsk_AluSq2_range=chrY:16308437-16308473	AluSq2
hg38_rmsk_AluSc8_range=chrY:16309612-16309909	AluSc8
hg38_rmsk_LTR12_range=chrY:16310520-16311224	LTR12
hg38_rmsk_AluJb_range=chrY:16311877-16312186	AluJb
hg38_rmsk_MER3_range=chrY:16312387-16312569	MER3
hg38_rmsk_L1M5_range=chrY:16312582-16312921	L1M5
hg38_rmsk_AluSx1_range=chrY:16313351-16313628	AluSx1
hg38_rmsk_LTR8A_range=chrY:16313966-16314040	LTR8A
hg38_rmsk_AluSx1_range=chrY:16314047-16314309	AluSx1
hg38_rmsk_LTR8A_range=chrY:16314310-16314959	LTR8A
hg38_rmsk_MER50B_range=chrY:16315047-16315484	MER50B
hg38_rmsk_THE1B_range=chrY:16315485-16315851	THE1B
hg38_rmsk_MER50B_range=chrY:16315852-16316091	MER50B
hg38_rmsk_LTR12_range=chrY:16318314-16318875	LTR12
hg38_rmsk_HERV9N-int_range=chrY:16318876-16324330	HERV9N-int
hg38_rmsk_LTR12_range=chrY:16324331-16325181	LTR12
hg38_rmsk_Tigger4_range=chrY:16325504-16325785	Tigger4
hg38_rmsk_AluSx1_range=chrY:16325786-16325933	AluSx1
hg38_rmsk_AluYc_range=chrY:16325934-16326186	AluYc
hg38_rmsk_AluSx1_range=chrY:16326187-16326355	AluSx1
hg38_rmsk_Tigger4_range=chrY:16326356-16326634	Tigger4
hg38_rmsk_Tigger4_range=chrY:16326637-16326765	Tigger4
hg38_rmsk_LTR19B_range=chrY:16326766-16327221	LTR19B
hg38_rmsk_Tigger4_range=chrY:16327223-16327341	Tigger4
hg38_rmsk_MER1B_range=chrY:16327342-16327375	MER1B
hg38_rmsk_AluYa5_range=chrY:16327376-16327681	AluYa5
hg38_rmsk_MER1B_range=chrY:16327682-16327835	MER1B
hg38_rmsk_Tigger4_range=chrY:16327844-16328125	Tigger4
hg38_rmsk_LTR22_range=chrY:16329215-16329784	LTR22
hg38_rmsk_MER20_range=chrY:16330561-16330755	MER20
hg38_rmsk_AluJo_range=chrY:16331214-16331500	AluJo
hg38_rmsk_LTR22_range=chrY:16331753-16331843	LTR22
hg38_rmsk_AluSz_range=chrY:16331858-16332119	AluSz
hg38_rmsk_MLT1B_range=chrY:16332283-16332494	MLT1B
hg38_rmsk_L1PA8A_range=chrY:16332498-16332607	L1PA8A
hg38_rmsk_AluY_range=chrY:16332608-16332918	AluY
hg38_rmsk_L1PA8A_range=chrY:16332919-16336282	L1PA8A
hg38_rmsk_MLT1F2_range=chrY:16336635-16336915	MLT1F2
hg38_rmsk_AluSz_range=chrY:16337096-16337379	AluSz
hg38_rmsk_A-rich_range=chrY:16337491-16337525	A-rich
hg38_rmsk_FLAM_C_range=chrY:16337761-16337876	FLAM_C
hg38_rmsk_AluJr_range=chrY:16338162-16338458	AluJr
hg38_rmsk_L1ME3B_range=chrY:16338471-16338788	L1ME3B
hg38_rmsk_L1ME3B_range=chrY:16338836-16338904	L1ME3B
hg38_rmsk_L1PA16_range=chrY:16341246-16341363	L1PA16
hg38_rmsk_FRAM_range=chrY:16342228-16342349	FRAM
hg38_rmsk_MER20_range=chrY:16342448-16342552	MER20
hg38_rmsk_AluJr_range=chrY:16343137-16343423	AluJr
hg38_rmsk_AluSz_range=chrY:16343551-16343847	AluSz
hg38_rmsk_AluSx1_range=chrY:16344190-16344475	AluSx1
hg38_rmsk_MLT1B_range=chrY:16344646-16344988	MLT1B
hg38_rmsk_AluJo_range=chrY:16345934-16346107	AluJo
hg38_rmsk_L1PA7_range=chrY:16346191-16347452	L1PA7
hg38_rmsk_MER77_range=chrY:16347826-16348140	MER77
hg38_rmsk_MLT1A_range=chrY:16348289-16348571	MLT1A
hg38_rmsk_AluJb_range=chrY:16349415-16349719	AluJb
hg38_rmsk_LTR40b_range=chrY:16349741-16349810	LTR40b
hg38_rmsk_THE1D_range=chrY:16351040-16351229	THE1D
hg38_rmsk_AluSx3_range=chrY:16351275-16351383	AluSx3
hg38_rmsk_THE1D_range=chrY:16351386-16351549	THE1D
hg38_rmsk_MIR_range=chrY:16352459-16352508	MIR
hg38_rmsk_AluJr_range=chrY:16352543-16352658	AluJr
hg38_rmsk_AluJr_range=chrY:16352686-16352853	AluJr
hg38_rmsk_AluJr_range=chrY:16353644-16353940	AluJr
hg38_rmsk_AluJr_range=chrY:16354515-16354848	AluJr
hg38_rmsk_MLT1G3_range=chrY:16354852-16354950	MLT1G3
hg38_rmsk_MLT1G3_range=chrY:16354991-16355187	MLT1G3
hg38_rmsk_MSTB_range=chrY:16355201-16355577	MSTB
hg38_rmsk_A-rich_range=chrY:16356355-16356369	A-rich
hg38_rmsk_AluSz6_range=chrY:16356370-16356687	AluSz6
hg38_rmsk_L1ME3G_range=chrY:16357716-16357882	L1ME3G
hg38_rmsk_Tigger2a_range=chrY:16359398-16359845	Tigger2a
hg38_rmsk_MER47B_range=chrY:16360030-16360389	MER47B
hg38_rmsk_THE1D_range=chrY:16360512-16360865	THE1D
hg38_rmsk_AluJb_range=chrY:16360993-16361275	AluJb
hg38_rmsk_L1PA4_range=chrY:16361341-16367477	L1PA4
hg38_rmsk_MER58A_range=chrY:16368793-16369002	MER58A
hg38_rmsk_MER45B_range=chrY:16369013-16369959	MER45B
hg38_rmsk_L1ME3E_range=chrY:16370079-16370385	L1ME3E
hg38_rmsk_AluSz6_range=chrY:16371101-16371408	AluSz6
hg38_rmsk_LTR15_range=chrY:16371439-16371931	LTR15
hg38_rmsk_L1ME3E_range=chrY:16372126-16372435	L1ME3E
hg38_rmsk_L1ME3E_range=chrY:16372496-16372703	L1ME3E
hg38_rmsk_L1ME3E_range=chrY:16372786-16373038	L1ME3E
hg38_rmsk_AluJb_range=chrY:16373925-16374159	AluJb
hg38_rmsk_A-rich_range=chrY:16375141-16375189	A-rich
hg38_rmsk_AluSz_range=chrY:16375624-16375958	AluSz
hg38_rmsk_LTR30_range=chrY:16377069-16377757	LTR30
hg38_rmsk_LTR39_range=chrY:16378873-16379126	LTR39
hg38_rmsk_LTR10D_range=chrY:16379130-16379291	LTR10D
hg38_rmsk_LTR7A_range=chrY:16379292-16379658	LTR7A
hg38_rmsk_LTR10D_range=chrY:16379659-16380017	LTR10D
hg38_rmsk_LTR39_range=chrY:16380018-16380293	LTR39
hg38_rmsk_MER92B_range=chrY:16380481-16380647	MER92B
hg38_rmsk_AluSx1_range=chrY:16380697-16380977	AluSx1
hg38_rmsk_LTR6A_range=chrY:16381183-16381254	LTR6A
hg38_rmsk_LTR6A_range=chrY:16387354-16387906	LTR6A
hg38_rmsk_HAL1ME_range=chrY:16388530-16388682	HAL1ME
hg38_rmsk_AluJb_range=chrY:16389128-16389412	AluJb
hg38_rmsk_MLT1A0_range=chrY:16389875-16390230	MLT1A0
hg38_rmsk_MER61E_range=chrY:16390466-16390949	MER61E
hg38_rmsk_LTR24B_range=chrY:16391089-16391189	LTR24B
hg38_rmsk_AluYk2_range=chrY:16391190-16391445	AluYk2
hg38_rmsk_LTR24B_range=chrY:16391446-16391823	LTR24B
hg38_rmsk_MLT1A_range=chrY:16391957-16392098	MLT1A
hg38_rmsk_LTR8_range=chrY:16392099-16392742	LTR8
hg38_rmsk_LTR17_range=chrY:16392743-16393524	LTR17
hg38_rmsk_LTR8_range=chrY:16393525-16393568	LTR8
hg38_rmsk_MLT1A_range=chrY:16393604-16393772	MLT1A
hg38_rmsk_LTR49_range=chrY:16393854-16393927	LTR49
hg38_rmsk_LTR8A_range=chrY:16393941-16394519	LTR8A
hg38_rmsk_AluJb_range=chrY:16394520-16394857	AluJb
hg38_rmsk_LTR8A_range=chrY:16394858-16394984	LTR8A
hg38_rmsk_MER34C2_range=chrY:16395039-16395085	MER34C2
hg38_rmsk_LTR49_range=chrY:16395062-16395394	LTR49
hg38_rmsk_AluSz_range=chrY:16395395-16395680	AluSz
hg38_rmsk_LTR49_range=chrY:16395681-16395791	LTR49
hg38_rmsk_LTR24B_range=chrY:16395792-16396072	LTR24B
hg38_rmsk_LTR8B_range=chrY:16396067-16396122	LTR8B
hg38_rmsk_LTR24B_range=chrY:16396390-16396678	LTR24B
hg38_rmsk_MER4D1_range=chrY:16396812-16396851	MER4D1
hg38_rmsk_LTR8B_range=chrY:16397047-16397515	LTR8B
hg38_rmsk_AluJr4_range=chrY:16399029-16399345	AluJr4
hg38_rmsk_MIRb_range=chrY:16400201-16400339	MIRb
hg38_rmsk_MLT1D_range=chrY:16400429-16400501	MLT1D
hg38_rmsk_AluJr_range=chrY:16401060-16401343	AluJr
hg38_rmsk_AluSz_range=chrY:16402150-16402433	AluSz
hg38_rmsk_L1MA9_range=chrY:16403456-16403810	L1MA9
hg38_rmsk_LTR10C_range=chrY:16404040-16404622	LTR10C
hg38_rmsk_L1PA3_range=chrY:16405416-16406581	L1PA3
hg38_rmsk_L2_range=chrY:16406785-16407306	L2
hg38_rmsk_AluJr_range=chrY:16407307-16407608	AluJr
hg38_rmsk_L2_range=chrY:16407609-16408391	L2
hg38_rmsk_MLT1A0_range=chrY:16408484-16408549	MLT1A0
hg38_rmsk_THE1B_range=chrY:16408550-16408884	THE1B
hg38_rmsk_MLT1A0_range=chrY:16408885-16409166	MLT1A0
hg38_rmsk_L2_range=chrY:16409195-16409661	L2
hg38_rmsk_Tigger2a_range=chrY:16409677-16410140	Tigger2a
hg38_rmsk_L1M5_range=chrY:16410157-16410322	L1M5
hg38_rmsk_LTR7C_range=chrY:16410416-16410902	LTR7C
hg38_rmsk_MER4A1_range=chrY:16410903-16411239	MER4A1
hg38_rmsk_L1M5_range=chrY:16411260-16411455	L1M5
hg38_rmsk_LTR30_range=chrY:16412314-16412938	LTR30
hg38_rmsk_HERV30-int_range=chrY:16412939-16419610	HERV30-int
hg38_rmsk_HERV30-int_range=chrY:16419613-16420795	HERV30-int
hg38_rmsk_LTR30_range=chrY:16420796-16421503	LTR30
hg38_rmsk_Tigger3c_range=chrY:16421657-16421736	Tigger3c
hg38_rmsk_Tigger3c_range=chrY:16422798-16423382	Tigger3c
hg38_rmsk_MLT1C_range=chrY:16423438-16423498	MLT1C
hg38_rmsk_AluSx_range=chrY:16423501-16423679	AluSx
hg38_rmsk_MLT1C_range=chrY:16423710-16423966	MLT1C
hg38_rmsk_L1P3_range=chrY:16424285-16424587	L1P3
hg38_rmsk_LTR1D1_range=chrY:16424699-16425405	LTR1D1
hg38_rmsk_MER57D_range=chrY:16425807-16425918	MER57D
hg38_rmsk_L1M5_range=chrY:16426596-16426907	L1M5
hg38_rmsk_L1M5_range=chrY:16426938-16426999	L1M5
hg38_rmsk_L1PA3_range=chrY:16427018-16433089	L1PA3
hg38_rmsk_L1M4_range=chrY:16433248-16433422	L1M4
hg38_rmsk_A-rich_range=chrY:16433752-16433785	A-rich
hg38_rmsk_L1M4_range=chrY:16433917-16434107	L1M4
hg38_rmsk_AluSz_range=chrY:16434309-16434617	AluSz
hg38_rmsk_L1M4_range=chrY:16434771-16434916	L1M4
hg38_rmsk_L1PA3_range=chrY:16434942-16434988	L1PA3
hg38_rmsk_L1PB4_range=chrY:16435007-16435213	L1PB4
hg38_rmsk_L1M5_range=chrY:16435591-16435866	L1M5
hg38_rmsk_MIR_range=chrY:16437041-16437207	MIR
hg38_rmsk_AluY_range=chrY:16437234-16437544	AluY
hg38_rmsk_AluJo_range=chrY:16438911-16439060	AluJo
hg38_rmsk_AluJo_range=chrY:16439249-16439560	AluJo
hg38_rmsk_GA-rich_range=chrY:16441584-16441620	GA-rich
hg38_rmsk_MIRc_range=chrY:16441720-16441802	MIRc
hg38_rmsk_SVA_E_range=chrY:16442185-16442200	SVA_E
hg38_rmsk_AluJr_range=chrY:16442201-16442273	AluJr
hg38_rmsk_THE1C_range=chrY:16442274-16442650	THE1C
hg38_rmsk_FRAM_range=chrY:16442654-16442792	FRAM
hg38_rmsk_L1MEg2_range=chrY:16443782-16444107	L1MEg2
hg38_rmsk_AluJb_range=chrY:16446180-16446447	AluJb
hg38_rmsk_AluJr_range=chrY:16447006-16447263	AluJr
hg38_rmsk_Alu_range=chrY:16448306-16448347	Alu
hg38_rmsk_Tigger17a_range=chrY:16448349-16448798	Tigger17a
hg38_rmsk_THE1D_range=chrY:16449208-16449572	THE1D
hg38_rmsk_AluJo_range=chrY:16450318-16450602	AluJo
hg38_rmsk_AluSc_range=chrY:16452437-16452726	AluSc
hg38_rmsk_AluSc8_range=chrY:16452883-16453208	AluSc8
hg38_rmsk_AluSg_range=chrY:16453419-16453700	AluSg
hg38_rmsk_L1MC_range=chrY:16453701-16453872	L1MC
hg38_rmsk_AluSq_range=chrY:16453873-16454186	AluSq
hg38_rmsk_L1MC_range=chrY:16454187-16454239	L1MC
hg38_rmsk_L1MD_range=chrY:16454407-16454669	L1MD
hg38_rmsk_L1M4_range=chrY:16454684-16454942	L1M4
hg38_rmsk_MLT1B_range=chrY:16455015-16455378	MLT1B
hg38_rmsk_L1M1_range=chrY:16455392-16455567	L1M1
hg38_rmsk_L1M4a2_range=chrY:16456506-16457069	L1M4a2
hg38_rmsk_MLT1A0_range=chrY:16457070-16457428	MLT1A0
hg38_rmsk_L1M4a2_range=chrY:16457429-16457657	L1M4a2
hg38_rmsk_AluJb_range=chrY:16457658-16457939	AluJb
hg38_rmsk_L1M4a2_range=chrY:16457940-16458591	L1M4a2
hg38_rmsk_L1M4_range=chrY:16458580-16458704	L1M4
hg38_rmsk_LTR71A_range=chrY:16458799-16459011	LTR71A
hg38_rmsk_AluJo_range=chrY:16460060-16460172	AluJo
hg38_rmsk_AluY_range=chrY:16460781-16461037	AluY
hg38_rmsk_AluSx4_range=chrY:16461443-16461725	AluSx4
hg38_rmsk_AluSz_range=chrY:16462093-16462374	AluSz
hg38_rmsk_L2b_range=chrY:16462733-16462782	L2b
hg38_rmsk_L1PREC2_range=chrY:16462836-16463549	L1PREC2
hg38_rmsk_L1PA7_range=chrY:16465176-16466384	L1PA7
hg38_rmsk_L1MA10_range=chrY:16466870-16467079	L1MA10
hg38_rmsk_L1PA5_range=chrY:16467156-16467865	L1PA5
hg38_rmsk_L1P1_range=chrY:16467866-16468729	L1P1
hg38_rmsk_L1ME2_range=chrY:16468747-16469706	L1ME2
hg38_rmsk_AluSz_range=chrY:16469745-16470034	AluSz
hg38_rmsk_MER4A1_range=chrY:16470657-16471106	MER4A1
hg38_rmsk_MER5A1_range=chrY:16472623-16472749	MER5A1
hg38_rmsk_MER20_range=chrY:16472929-16473133	MER20
hg38_rmsk_L2a_range=chrY:16473174-16473278	L2a
hg38_rmsk_L2a_range=chrY:16473368-16473466	L2a
hg38_rmsk_AluSx_range=chrY:16473632-16473909	AluSx
hg38_rmsk_LTR26_range=chrY:16474663-16474783	LTR26
hg38_rmsk_THE1C_range=chrY:16474784-16475147	THE1C
hg38_rmsk_LTR26_range=chrY:16475148-16475614	LTR26
hg38_rmsk_AluJo_range=chrY:16476582-16476873	AluJo
hg38_rmsk_MER4B_range=chrY:16476954-16477557	MER4B
hg38_rmsk_AluSz_range=chrY:16477834-16478117	AluSz
hg38_rmsk_L1MC3_range=chrY:16478372-16478431	L1MC3
hg38_rmsk_LTR4_range=chrY:16478432-16478985	LTR4
hg38_rmsk_L1MC3_range=chrY:16478986-16479105	L1MC3
hg38_rmsk_MER41C_range=chrY:16479106-16479612	MER41C
hg38_rmsk_L1MC3_range=chrY:16479613-16480001	L1MC3
hg38_rmsk_AluJr_range=chrY:16480036-16480305	AluJr
hg38_rmsk_AluSz6_range=chrY:16481326-16481623	AluSz6
hg38_rmsk_L2a_range=chrY:16482656-16483048	L2a
hg38_rmsk_L2a_range=chrY:16483074-16483270	L2a
hg38_rmsk_L1PB4_range=chrY:16483387-16483937	L1PB4
hg38_rmsk_L1M5_range=chrY:16484291-16485256	L1M5
hg38_rmsk_L1ME1_range=chrY:16485266-16485837	L1ME1
hg38_rmsk_L2c_range=chrY:16487111-16487342	L2c
hg38_rmsk_AluJr_range=chrY:16487613-16487895	AluJr
hg38_rmsk_AluJr_range=chrY:16487922-16488110	AluJr
hg38_rmsk_THE1C_range=chrY:16488324-16488672	THE1C
hg38_rmsk_L1PB3_range=chrY:16489941-16490279	L1PB3
hg38_rmsk_AluSx1_range=chrY:16490280-16490560	AluSx1
hg38_rmsk_L1PB3_range=chrY:16490561-16490651	L1PB3
hg38_rmsk_MER41A_range=chrY:16491350-16491880	MER41A
hg38_rmsk_L1MA9_range=chrY:16492457-16492541	L1MA9
hg38_rmsk_LTR10C_range=chrY:16492542-16492757	LTR10C
hg38_rmsk_LTR14_range=chrY:16492758-16493302	LTR14
hg38_rmsk_LTR10C_range=chrY:16493303-16493682	LTR10C
hg38_rmsk_L1PA12_range=chrY:16494305-16495111	L1PA12
hg38_rmsk_L1MA8_range=chrY:16496611-16496837	L1MA8
hg38_rmsk_MLT1G_range=chrY:16496864-16497285	MLT1G
hg38_rmsk_AluJb_range=chrY:16499483-16499795	AluJb
hg38_rmsk_MER66B_range=chrY:16499806-16500000	MER66B
hg38_rmsk_MER66B_range=chrY:16500001-16500256	MER66B
hg38_rmsk_A-rich_range=chrY:16501212-16501253	A-rich
hg38_rmsk_L1P3_range=chrY:16502574-16502815	L1P3
hg38_rmsk_AluSc_range=chrY:16504038-16504339	AluSc
hg38_rmsk_AluJb_range=chrY:16505661-16505860	AluJb
hg38_rmsk_L1P1_range=chrY:16505910-16506524	L1P1
hg38_rmsk_L1PA3_range=chrY:16506525-16507273	L1PA3
hg38_rmsk_MER5A_range=chrY:16508488-16508576	MER5A
hg38_rmsk_L1MA7_range=chrY:16508634-16508967	L1MA7
hg38_rmsk_L1PB1_range=chrY:16509503-16509879	L1PB1
hg38_rmsk_L1PA6_range=chrY:16509957-16513822	L1PA6
hg38_rmsk_L1P2_range=chrY:16513909-16514702	L1P2
hg38_rmsk_AluY_range=chrY:16514731-16515012	AluY
hg38_rmsk_MLT1B_range=chrY:16517401-16517748	MLT1B
hg38_rmsk_MLT1B_range=chrY:16517798-16517857	MLT1B
hg38_rmsk_L1PA13_range=chrY:16517949-16518320	L1PA13
hg38_rmsk_MER9a3_range=chrY:16518523-16518786	MER9a3
hg38_rmsk_AluSg_range=chrY:16518787-16519086	AluSg
hg38_rmsk_MER9a3_range=chrY:16519087-16519341	MER9a3
hg38_rmsk_L1PA13_range=chrY:16519799-16520129	L1PA13
hg38_rmsk_AluSx1_range=chrY:16520305-16520614	AluSx1
hg38_rmsk_L1MC5a_range=chrY:16521557-16521598	L1MC5a
hg38_rmsk_L1PREC2_range=chrY:16521631-16521681	L1PREC2
hg38_rmsk_L1PREC2_range=chrY:16521682-16521745	L1PREC2
hg38_rmsk_MLT1B_range=chrY:16522730-16523101	MLT1B
hg38_rmsk_MLT1B_range=chrY:16523106-16523272	MLT1B
hg38_rmsk_MSTC_range=chrY:16523554-16523617	MSTC
hg38_rmsk_L1MB4_range=chrY:16524353-16524729	L1MB4
hg38_rmsk_AluSq2_range=chrY:16524730-16525033	AluSq2
hg38_rmsk_L1MB4_range=chrY:16525034-16525377	L1MB4
hg38_rmsk_AluJr_range=chrY:16525413-16525541	AluJr
hg38_rmsk_MSTC_range=chrY:16525721-16526134	MSTC
hg38_rmsk_MLT2B5_range=chrY:16526350-16526427	MLT2B5
hg38_rmsk_AluJb_range=chrY:16526460-16526790	AluJb
hg38_rmsk_MLT2B3_range=chrY:16526829-16527138	MLT2B3
hg38_rmsk_MLT2B3_range=chrY:16527191-16527409	MLT2B3
hg38_rmsk_L2a_range=chrY:16528545-16528680	L2a
hg38_rmsk_Tigger3c_range=chrY:16528786-16529006	Tigger3c
hg38_rmsk_Tigger3b_range=chrY:16529003-16529139	Tigger3b
hg38_rmsk_AluJb_range=chrY:16529960-16530098	AluJb
hg38_rmsk_Ricksha_c_range=chrY:16530147-16530348	Ricksha_c
hg38_rmsk_GA-rich_range=chrY:16530627-16530730	GA-rich
hg38_rmsk_L1MA3_range=chrY:16530934-16531396	L1MA3
hg38_rmsk_L1ME2z_range=chrY:16532095-16532898	L1ME2z
hg38_rmsk_L1PB4_range=chrY:16533213-16533401	L1PB4
hg38_rmsk_MER1B_range=chrY:16533405-16533571	MER1B
hg38_rmsk_L1PB4_range=chrY:16533617-16534323	L1PB4
hg38_rmsk_L1PA4_range=chrY:16534480-16534540	L1PA4
hg38_rmsk_HAL1_range=chrY:16535164-16535369	HAL1
hg38_rmsk_AluJb_range=chrY:16535403-16535696	AluJb
hg38_rmsk_AluSc_range=chrY:16535764-16535844	AluSc
hg38_rmsk_AluSc_range=chrY:16535840-16535946	AluSc
hg38_rmsk_L1MEj_range=chrY:16536375-16536518	L1MEj
hg38_rmsk_AluJb_range=chrY:16536650-16536945	AluJb
hg38_rmsk_L1MEj_range=chrY:16537172-16537295	L1MEj
hg38_rmsk_LTR19A_range=chrY:16537803-16538246	LTR19A
hg38_rmsk_L1PA7_range=chrY:16538684-16540156	L1PA7
hg38_rmsk_L1P2_range=chrY:16540160-16541812	L1P2
hg38_rmsk_L1PB3_range=chrY:16541831-16542179	L1PB3
hg38_rmsk_MLT1A_range=chrY:16542240-16542267	MLT1A
hg38_rmsk_MLT1A_range=chrY:16542304-16542641	MLT1A
hg38_rmsk_MER4A1_range=chrY:16542642-16543087	MER4A1
hg38_rmsk_MLT1A_range=chrY:16543088-16543125	MLT1A
hg38_rmsk_L1PA11_range=chrY:16543674-16544302	L1PA11
hg38_rmsk_MamGypsy2-I_range=chrY:16545552-16545874	MamGypsy2-I
hg38_rmsk_MER4B_range=chrY:16547160-16547733	MER4B
hg38_rmsk_AluYh3_range=chrY:16549573-16549884	AluYh3
hg38_rmsk_MER6_range=chrY:16549920-16549995	MER6
hg38_rmsk_AluJr_range=chrY:16549998-16550267	AluJr
hg38_rmsk_MER6_range=chrY:16550286-16550380	MER6
hg38_rmsk_AluSx1_range=chrY:16550381-16550666	AluSx1
hg38_rmsk_MER6_range=chrY:16550667-16551354	MER6
hg38_rmsk_THE1B_range=chrY:16551397-16551753	THE1B
hg38_rmsk_MLT1I_range=chrY:16551958-16552194	MLT1I
hg38_rmsk_MIRc_range=chrY:16553420-16553467	MIRc
hg38_rmsk_AluJr_range=chrY:16554595-16554882	AluJr
hg38_rmsk_L2_range=chrY:16555825-16555947	L2
hg38_rmsk_MLT1B_range=chrY:16556029-16556228	MLT1B
hg38_rmsk_MLT1B_range=chrY:16556280-16556434	MLT1B
hg38_rmsk_MLT1A0_range=chrY:16556956-16557176	MLT1A0
hg38_rmsk_L1MC3_range=chrY:16557177-16557596	L1MC3
hg38_rmsk_MLT1A0_range=chrY:16557617-16557771	MLT1A0
hg38_rmsk_AluY_range=chrY:16558230-16558539	AluY
hg38_rmsk_MER1A_range=chrY:16558731-16559240	MER1A
hg38_rmsk_MLT1D_range=chrY:16559357-16559563	MLT1D
hg38_rmsk_AluJo_range=chrY:16559564-16559836	AluJo
hg38_rmsk_MLT1D_range=chrY:16559837-16560069	MLT1D
hg38_rmsk_AluJr_range=chrY:16560488-16560822	AluJr
hg38_rmsk_L1MA9_range=chrY:16560923-16560991	L1MA9
hg38_rmsk_L1MA9_range=chrY:16560982-16561031	L1MA9
hg38_rmsk_LTR43_range=chrY:16561032-16561655	LTR43
hg38_rmsk_L1MA9_range=chrY:16561656-16561854	L1MA9
hg38_rmsk_MLT2A2_range=chrY:16561855-16562388	MLT2A2
hg38_rmsk_L1MA9_range=chrY:16562389-16562432	L1MA9
hg38_rmsk_MLT1A0_range=chrY:16562629-16562988	MLT1A0
hg38_rmsk_LTR29_range=chrY:16563643-16563845	LTR29
hg38_rmsk_THE1B_range=chrY:16563846-16564203	THE1B
hg38_rmsk_LTR29_range=chrY:16564204-16564592	LTR29
hg38_rmsk_THE1D_range=chrY:16565612-16565982	THE1D
hg38_rmsk_L1MA7_range=chrY:16566351-16566482	L1MA7
hg38_rmsk_MER5A_range=chrY:16566665-16566707	MER5A
hg38_rmsk_Tigger5b_range=chrY:16567917-16568047	Tigger5b
hg38_rmsk_MER20B_range=chrY:16568196-16568491	MER20B
hg38_rmsk_L1MA7_range=chrY:16569789-16569972	L1MA7
hg38_rmsk_L1MA7_range=chrY:16570185-16570420	L1MA7
hg38_rmsk_AluSx1_range=chrY:16570503-16570803	AluSx1
hg38_rmsk_AluSx1_range=chrY:16570822-16571065	AluSx1
hg38_rmsk_AluSz6_range=chrY:16571113-16571163	AluSz6
hg38_rmsk_AluYc_range=chrY:16574013-16574330	AluYc
hg38_rmsk_LTR19-int_range=chrY:16575374-16575552	LTR19-int
hg38_rmsk_L1PA3_range=chrY:16575553-16575792	L1PA3
hg38_rmsk_LTR19-int_range=chrY:16575793-16576996	LTR19-int
hg38_rmsk_L1M3_range=chrY:16576999-16577116	L1M3
hg38_rmsk_L1ME3A_range=chrY:16577161-16577422	L1ME3A
hg38_rmsk_MLT1A0_range=chrY:16578693-16579043	MLT1A0
hg38_rmsk_L1MC_range=chrY:16579367-16579687	L1MC
hg38_rmsk_AluJr_range=chrY:16579959-16580249	AluJr
hg38_rmsk_THE1D_range=chrY:16580622-16580993	THE1D
hg38_rmsk_MER20_range=chrY:16583188-16583320	MER20
hg38_rmsk_MSTB1_range=chrY:16583623-16583841	MSTB1
hg38_rmsk_AluJr_range=chrY:16583842-16584165	AluJr
hg38_rmsk_MSTB1_range=chrY:16584166-16584278	MSTB1
hg38_rmsk_AluJb_range=chrY:16585562-16585850	AluJb
hg38_rmsk_MLT1A0_range=chrY:16585940-16586262	MLT1A0
hg38_rmsk_AluJr_range=chrY:16587875-16588072	AluJr
hg38_rmsk_L1PA7_range=chrY:16589586-16590346	L1PA7
hg38_rmsk_L1PA7_range=chrY:16590334-16591567	L1PA7
hg38_rmsk_MSTA_range=chrY:16591864-16592259	MSTA
hg38_rmsk_L1PA3_range=chrY:16592381-16592420	L1PA3
hg38_rmsk_MamRTE1_range=chrY:16593196-16593217	MamRTE1
hg38_rmsk_MamRTE1_range=chrY:16593249-16593460	MamRTE1
hg38_rmsk_AluJb_range=chrY:16593680-16593912	AluJb
hg38_rmsk_MER5A_range=chrY:16594066-16594172	MER5A
hg38_rmsk_AluJb_range=chrY:16594824-16594990	AluJb
hg38_rmsk_LTR12_range=chrY:16595206-16596108	LTR12
hg38_rmsk_AluSq2_range=chrY:16596109-16596383	AluSq2
hg38_rmsk_AluY_range=chrY:16596947-16597076	AluY
hg38_rmsk_AluY_range=chrY:16597232-16597437	AluY
hg38_rmsk_AluSz_range=chrY:16597756-16598074	AluSz
hg38_rmsk_L1PA4_range=chrY:16598126-16598872	L1PA4
hg38_rmsk_AluJb_range=chrY:16599730-16599822	AluJb
hg38_rmsk_AluYc3_range=chrY:16600818-16601115	AluYc3
hg38_rmsk_L1MDa_range=chrY:16603032-16603223	L1MDa
hg38_rmsk_MLT2B4_range=chrY:16603384-16603515	MLT2B4
hg38_rmsk_AluSq2_range=chrY:16603516-16603808	AluSq2
hg38_rmsk_MLT2B4_range=chrY:16603809-16604615	MLT2B4
hg38_rmsk_AluSx3_range=chrY:16604618-16604903	AluSx3
hg38_rmsk_MLT2B4_range=chrY:16604934-16604993	MLT2B4
hg38_rmsk_L1MDa_range=chrY:16605165-16605328	L1MDa
hg38_rmsk_L1MDa_range=chrY:16605354-16605563	L1MDa
hg38_rmsk_AluSc_range=chrY:16605564-16605879	AluSc
hg38_rmsk_L1MDa_range=chrY:16605880-16606104	L1MDa
hg38_rmsk_MLT1F2_range=chrY:16606611-16606761	MLT1F2
hg38_rmsk_MER1A_range=chrY:16607719-16608181	MER1A
hg38_rmsk_AluSx1_range=chrY:16608182-16608485	AluSx1
hg38_rmsk_MER1A_range=chrY:16608486-16608550	MER1A
hg38_rmsk_A-rich_range=chrY:16609726-16609766	A-rich
hg38_rmsk_MLT1C_range=chrY:16610203-16610621	MLT1C
hg38_rmsk_L2a_range=chrY:16611141-16611231	L2a
hg38_rmsk_L1PB1_range=chrY:16611252-16611485	L1PB1
hg38_rmsk_MER91A_range=chrY:16611617-16611801	MER91A
hg38_rmsk_AluSz6_range=chrY:16611999-16612302	AluSz6
hg38_rmsk_AluJb_range=chrY:16612996-16613213	AluJb
hg38_rmsk_MIRb_range=chrY:16614154-16614329	MIRb
hg38_rmsk_HERVL66-int_range=chrY:16614861-16615259	HERVL66-int
hg38_rmsk_LTR66_range=chrY:16615260-16615659	LTR66
hg38_rmsk_LTR66_range=chrY:16615630-16615729	LTR66
hg38_rmsk_LTR66_range=chrY:16615731-16615842	LTR66
hg38_rmsk_L1PA12_range=chrY:16615894-16616546	L1PA12
hg38_rmsk_AluSx1_range=chrY:16616547-16616857	AluSx1
hg38_rmsk_L1PA12_range=chrY:16616858-16617311	L1PA12
hg38_rmsk_AluSx_range=chrY:16617597-16617766	AluSx
hg38_rmsk_AluSg_range=chrY:16619459-16619733	AluSg
hg38_rmsk_MLT1C_range=chrY:16619855-16620280	MLT1C
hg38_rmsk_AluSx1_range=chrY:16620764-16621008	AluSx1
hg38_rmsk_L1PA5_range=chrY:16621679-16622737	L1PA5
hg38_rmsk_L1PA5_range=chrY:16622734-16623711	L1PA5
hg38_rmsk_AluYh7_range=chrY:16623795-16624099	AluYh7
hg38_rmsk_AluJb_range=chrY:16624138-16624455	AluJb
hg38_rmsk_AluSc8_range=chrY:16625441-16625738	AluSc8
hg38_rmsk_L2b_range=chrY:16626021-16626069	L2b
hg38_rmsk_AluSz_range=chrY:16626257-16626525	AluSz
hg38_rmsk_L1MA10_range=chrY:16626732-16626815	L1MA10
hg38_rmsk_L1MEc_range=chrY:16627006-16627714	L1MEc
hg38_rmsk_LTR33A_range=chrY:16629034-16629210	LTR33A
hg38_rmsk_AluJb_range=chrY:16629513-16629805	AluJb
hg38_rmsk_UCON71_Crp_range=chrY:16629905-16629948	UCON71_Crp
hg38_rmsk_AluY_range=chrY:16630267-16630554	AluY
hg38_rmsk_MER53_range=chrY:16631247-16631430	MER53
hg38_rmsk_A-rich_range=chrY:16631450-16631486	A-rich
hg38_rmsk_LTR80B_range=chrY:16631768-16632138	LTR80B
hg38_rmsk_AluJr_range=chrY:16632702-16632824	AluJr
hg38_rmsk_L1M5_range=chrY:16633379-16633794	L1M5
hg38_rmsk_AluY_range=chrY:16633795-16634105	AluY
hg38_rmsk_L1M5_range=chrY:16634106-16634730	L1M5
hg38_rmsk_AluY_range=chrY:16635100-16635397	AluY
hg38_rmsk_L1M5_range=chrY:16635725-16635902	L1M5
hg38_rmsk_LTR2B_range=chrY:16636050-16636550	LTR2B
hg38_rmsk_HERVE_a-int_range=chrY:16636551-16644308	HERVE_a-int
hg38_rmsk_LTR2B_range=chrY:16644309-16644799	LTR2B
hg38_rmsk_AluY_range=chrY:16644919-16645224	AluY
hg38_rmsk_AluSz_range=chrY:16647054-16647357	AluSz
hg38_rmsk_LTR33_range=chrY:16647687-16647741	LTR33
hg38_rmsk_L1ME4b_range=chrY:16648019-16648330	L1ME4b
hg38_rmsk_MER58A_range=chrY:16650291-16650514	MER58A
hg38_rmsk_L2a_range=chrY:16650826-16651472	L2a
hg38_rmsk_AluSz6_range=chrY:16651700-16651974	AluSz6
hg38_rmsk_L1ME4a_range=chrY:16652066-16652391	L1ME4a
hg38_rmsk_AluJb_range=chrY:16652950-16653178	AluJb
hg38_rmsk_L1MEg_range=chrY:16653179-16653413	L1MEg
hg38_rmsk_MLT1G1_range=chrY:16653991-16654296	MLT1G1
hg38_rmsk_L1PA7_range=chrY:16654651-16655293	L1PA7
hg38_rmsk_AluY_range=chrY:16655294-16655602	AluY
hg38_rmsk_L1PA7_range=chrY:16655603-16656168	L1PA7
hg38_rmsk_AluSz6_range=chrY:16656194-16656497	AluSz6
hg38_rmsk_L1MB3_range=chrY:16656608-16656996	L1MB3
hg38_rmsk_L1MB3_range=chrY:16656996-16657435	L1MB3
hg38_rmsk_AluSz_range=chrY:16657436-16657729	AluSz
hg38_rmsk_L1MB3_range=chrY:16657730-16657741	L1MB3
hg38_rmsk_L1ME3A_range=chrY:16657792-16657894	L1ME3A
hg38_rmsk_A-rich_range=chrY:16658002-16658077	A-rich
hg38_rmsk_L1ME3A_range=chrY:16658245-16658656	L1ME3A
hg38_rmsk_AluJo_range=chrY:16658924-16659217	AluJo
hg38_rmsk_L1PBa1_range=chrY:16659337-16659460	L1PBa1
hg38_rmsk_MLT1D_range=chrY:16659696-16660162	MLT1D
hg38_rmsk_L1PBa1_range=chrY:16660341-16660459	L1PBa1
hg38_rmsk_L2c_range=chrY:16661426-16661671	L2c
hg38_rmsk_L2c_range=chrY:16661962-16662093	L2c
hg38_rmsk_MLT1D_range=chrY:16662771-16663252	MLT1D
hg38_rmsk_MER58A_range=chrY:16665205-16665425	MER58A
hg38_rmsk_AluJo_range=chrY:16665497-16665798	AluJo
hg38_rmsk_L1PB4_range=chrY:16666697-16666831	L1PB4
hg38_rmsk_AluSz6_range=chrY:16666832-16667134	AluSz6
hg38_rmsk_L1PB4_range=chrY:16667135-16667507	L1PB4
hg38_rmsk_AluSz6_range=chrY:16667508-16667800	AluSz6
hg38_rmsk_L1PB4_range=chrY:16667801-16667955	L1PB4
hg38_rmsk_AluSq_range=chrY:16668190-16668485	AluSq
hg38_rmsk_AluJr_range=chrY:16668512-16668771	AluJr
hg38_rmsk_L2_range=chrY:16668899-16669242	L2
hg38_rmsk_L1PA4_range=chrY:16669339-16669382	L1PA4
hg38_rmsk_L1PA5_range=chrY:16669370-16669433	L1PA5
hg38_rmsk_MLT1D_range=chrY:16669898-16670025	MLT1D
hg38_rmsk_AluSz_range=chrY:16670026-16670332	AluSz
hg38_rmsk_MLT1D_range=chrY:16670333-16670429	MLT1D
hg38_rmsk_THE1C_range=chrY:16670430-16670802	THE1C
hg38_rmsk_MLT1D_range=chrY:16670803-16671055	MLT1D
hg38_rmsk_AluJo_range=chrY:16671065-16671325	AluJo
hg38_rmsk_AluSz_range=chrY:16671898-16672181	AluSz
hg38_rmsk_MLT2B1_range=chrY:16672274-16672712	MLT2B1
hg38_rmsk_MER20_range=chrY:16672941-16673145	MER20
hg38_rmsk_A-rich_range=chrY:16673672-16673703	A-rich
hg38_rmsk_AluSz_range=chrY:16674338-16674631	AluSz
hg38_rmsk_MLT2C1_range=chrY:16675577-16675891	MLT2C1
hg38_rmsk_MLT2C1_range=chrY:16676789-16676840	MLT2C1
hg38_rmsk_LTR67B_range=chrY:16677344-16677437	LTR67B
hg38_rmsk_MER9a3_range=chrY:16677462-16677546	MER9a3
hg38_rmsk_AluYk11_range=chrY:16677547-16677833	AluYk11
hg38_rmsk_MER9a3_range=chrY:16677834-16677928	MER9a3
hg38_rmsk_HERVK9-int_range=chrY:16677929-16679596	HERVK9-int
hg38_rmsk_HERVK9-int_range=chrY:16679594-16681241	HERVK9-int
hg38_rmsk_MER5B_range=chrY:16681242-16681301	MER5B
hg38_rmsk_HERVK9-int_range=chrY:16681302-16681497	HERVK9-int
hg38_rmsk_HERVK9-int_range=chrY:16681493-16681778	HERVK9-int
hg38_rmsk_MamRTE1_range=chrY:16681779-16681852	MamRTE1
hg38_rmsk_HERVK9-int_range=chrY:16681853-16682119	HERVK9-int
hg38_rmsk_MER9a3_range=chrY:16682120-16682607	MER9a3
hg38_rmsk_AluSz_range=chrY:16682901-16683186	AluSz
hg38_rmsk_L1PA5_range=chrY:16683203-16689380	L1PA5
hg38_rmsk_A-rich_range=chrY:16689382-16689466	A-rich
hg38_rmsk_AluSz_range=chrY:16689866-16690163	AluSz
hg38_rmsk_LTR9D_range=chrY:16690197-16690295	LTR9D
hg38_rmsk_AluJr_range=chrY:16690296-16690503	AluJr
hg38_rmsk_MLT1C_range=chrY:16690526-16690813	MLT1C
hg38_rmsk_L1MB3_range=chrY:16691803-16692048	L1MB3
hg38_rmsk_L1M3_range=chrY:16692050-16692243	L1M3
hg38_rmsk_Zaphod_range=chrY:16692394-16692554	Zaphod
hg38_rmsk_AluSz_range=chrY:16693126-16693389	AluSz
hg38_rmsk_LTR48_range=chrY:16693462-16694156	LTR48
hg38_rmsk_AluSx_range=chrY:16694157-16694467	AluSx
hg38_rmsk_LTR48_range=chrY:16694468-16694509	LTR48
hg38_rmsk_THE1C_range=chrY:16695787-16696114	THE1C
hg38_rmsk_L1MA3_range=chrY:16696246-16696325	L1MA3
hg38_rmsk_MER4B_range=chrY:16697528-16698132	MER4B
hg38_rmsk_MLT1D_range=chrY:16698321-16698522	MLT1D
hg38_rmsk_MLT1D_range=chrY:16698561-16698673	MLT1D
hg38_rmsk_L1PA10_range=chrY:16698674-16699183	L1PA10
hg38_rmsk_MLT1D_range=chrY:16699184-16699270	MLT1D
hg38_rmsk_L1MA5A_range=chrY:16699965-16700519	L1MA5A
hg38_rmsk_MER5A1_range=chrY:16700640-16700783	MER5A1
hg38_rmsk_MER41B_range=chrY:16701609-16702208	MER41B
hg38_rmsk_MLT1C_range=chrY:16702209-16702594	MLT1C
hg38_rmsk_MLT1C_range=chrY:16702648-16702691	MLT1C
hg38_rmsk_MLT2B3_range=chrY:16702702-16703255	MLT2B3
hg38_rmsk_MIRb_range=chrY:16703999-16704190	MIRb
hg38_rmsk_AluSz_range=chrY:16704858-16705190	AluSz
hg38_rmsk_MIRb_range=chrY:16705212-16705411	MIRb
hg38_rmsk_L1PA7_range=chrY:16705816-16707724	L1PA7
hg38_rmsk_L1MA4_range=chrY:16707876-16708273	L1MA4
hg38_rmsk_AluSx1_range=chrY:16708618-16708903	AluSx1
hg38_rmsk_MER3_range=chrY:16709051-16709258	MER3
hg38_rmsk_L1MD2_range=chrY:16710682-16710791	L1MD2
hg38_rmsk_LTR62_range=chrY:16710792-16711520	LTR62
hg38_rmsk_L1MD2_range=chrY:16711521-16711672	L1MD2
hg38_rmsk_AluSz_range=chrY:16713465-16713769	AluSz
hg38_rmsk_AluSc8_range=chrY:16714618-16714921	AluSc8
hg38_rmsk_MER5B_range=chrY:16715307-16715401	MER5B
hg38_rmsk_MIRb_range=chrY:16715683-16715792	MIRb
hg38_rmsk_MLT2B1_range=chrY:16715813-16715856	MLT2B1
hg38_rmsk_AluJb_range=chrY:16715939-16716233	AluJb
hg38_rmsk_MLT2B1_range=chrY:16716237-16716662	MLT2B1
hg38_rmsk_MIRc_range=chrY:16717773-16717916	MIRc
hg38_rmsk_AluSc_range=chrY:16717973-16718265	AluSc
hg38_rmsk_MIRb_range=chrY:16718312-16718378	MIRb
hg38_rmsk_L1ME1_range=chrY:16718437-16718951	L1ME1
hg38_rmsk_AluSz_range=chrY:16720964-16721267	AluSz
hg38_rmsk_GA-rich_range=chrY:16722061-16722109	GA-rich
hg38_rmsk_MLT1B_range=chrY:16723676-16723820	MLT1B
hg38_rmsk_AluJo_range=chrY:16724132-16724295	AluJo
hg38_rmsk_FLAM_A_range=chrY:16724300-16724426	FLAM_A
hg38_rmsk_AluJr_range=chrY:16724858-16725155	AluJr
hg38_rmsk_LTR2_range=chrY:16725345-16725804	LTR2
hg38_rmsk_FRAM_range=chrY:16725891-16725957	FRAM
hg38_rmsk_AluY_range=chrY:16726527-16726828	AluY
hg38_rmsk_AluJo_range=chrY:16726847-16727132	AluJo
hg38_rmsk_MSTA_range=chrY:16728548-16728925	MSTA
hg38_rmsk_AluY_range=chrY:16729115-16729393	AluY
hg38_rmsk_MLT1A0_range=chrY:16731264-16731622	MLT1A0
hg38_rmsk_MLT2C2_range=chrY:16731639-16731990	MLT2C2
hg38_rmsk_L1PA7_range=chrY:16731995-16734012	L1PA7
hg38_rmsk_AluYc_range=chrY:16734013-16734161	AluYc
hg38_rmsk_L1PA7_range=chrY:16734162-16737841	L1PA7
hg38_rmsk_MLT2C2_range=chrY:16737842-16737952	MLT2C2
hg38_rmsk_MLT2B4_range=chrY:16738141-16738278	MLT2B4
hg38_rmsk_L1PB3_range=chrY:16740901-16741515	L1PB3
hg38_rmsk_AluSx3_range=chrY:16741516-16741821	AluSx3
hg38_rmsk_L1PB3_range=chrY:16741822-16742254	L1PB3
hg38_rmsk_L1MA4_range=chrY:16743162-16743507	L1MA4
hg38_rmsk_AluSq_range=chrY:16743508-16743820	AluSq
hg38_rmsk_L1MA4_range=chrY:16743821-16744279	L1MA4
hg38_rmsk_AluSx_range=chrY:16744298-16744590	AluSx
hg38_rmsk_AluYa5_range=chrY:16744943-16745276	AluYa5
hg38_rmsk_Charlie2b_range=chrY:16745482-16745695	Charlie2b
hg38_rmsk_AluSq_range=chrY:16745696-16746013	AluSq
hg38_rmsk_Charlie2b_range=chrY:16746014-16746483	Charlie2b
hg38_rmsk_AluSx3_range=chrY:16746484-16746745	AluSx3
hg38_rmsk_Charlie2b_range=chrY:16746746-16746859	Charlie2b
hg38_rmsk_L1PA7_range=chrY:16747135-16753486	L1PA7
hg38_rmsk_MADE1_range=chrY:16754637-16754714	MADE1
hg38_rmsk_L2a_range=chrY:16754955-16755312	L2a
hg38_rmsk_AluSx_range=chrY:16755460-16755757	AluSx
hg38_rmsk_L1PA5_range=chrY:16756960-16758167	L1PA5
hg38_rmsk_L1MA2_range=chrY:16758979-16759126	L1MA2
hg38_rmsk_L2_range=chrY:16759198-16759485	L2
hg38_rmsk_L1PB4_range=chrY:16759551-16759741	L1PB4
hg38_rmsk_A-rich_range=chrY:16759742-16759962	A-rich
hg38_rmsk_L1PB4_range=chrY:16759966-16760131	L1PB4
hg38_rmsk_AluJb_range=chrY:16760453-16760588	AluJb
hg38_rmsk_L1PA15_range=chrY:16760630-16762005	L1PA15
hg38_rmsk_L1PA15_range=chrY:16762006-16762065	L1PA15
hg38_rmsk_L1PA5_range=chrY:16762057-16768224	L1PA5
hg38_rmsk_L1PA15_range=chrY:16768222-16768939	L1PA15
hg38_rmsk_L2_range=chrY:16769020-16769469	L2
hg38_rmsk_AluSp_range=chrY:16771354-16771656	AluSp
hg38_rmsk_GA-rich_range=chrY:16774621-16774655	GA-rich
hg38_rmsk_AluJo_range=chrY:16775181-16775443	AluJo
hg38_rmsk_L1M1_range=chrY:16777692-16777876	L1M1
hg38_rmsk_AluSx_range=chrY:16778270-16778598	AluSx
hg38_rmsk_LTR16_range=chrY:16778861-16778910	LTR16
hg38_rmsk_AluYm1_range=chrY:16779003-16779302	AluYm1
hg38_rmsk_AluY_range=chrY:16779305-16779607	AluY
hg38_rmsk_MLT1B_range=chrY:16779640-16779696	MLT1B
hg38_rmsk_MLT1B_range=chrY:16779784-16780004	MLT1B
hg38_rmsk_AluJb_range=chrY:16780005-16780314	AluJb
hg38_rmsk_AluY_range=chrY:16780435-16780717	AluY
hg38_rmsk_MLT1B_range=chrY:16780718-16780898	MLT1B
hg38_rmsk_L1MA7_range=chrY:16781823-16782318	L1MA7
hg38_rmsk_AluJr_range=chrY:16782599-16782727	AluJr
hg38_rmsk_AluJr_range=chrY:16783707-16783977	AluJr
hg38_rmsk_AluSc_range=chrY:16784713-16784892	AluSc
hg38_rmsk_FLAM_C_range=chrY:16785602-16785737	FLAM_C
hg38_rmsk_MIRb_range=chrY:16786495-16786663	MIRb
hg38_rmsk_L1MA9_range=chrY:16787853-16788187	L1MA9
hg38_rmsk_L1P3_range=chrY:16788548-16791107	L1P3
hg38_rmsk_L1MC4_range=chrY:16791480-16791855	L1MC4
hg38_rmsk_MER1A_range=chrY:16792082-16792555	MER1A
hg38_rmsk_L1PA15_range=chrY:16792620-16793025	L1PA15
hg38_rmsk_L1PA11_range=chrY:16793051-16793808	L1PA11
hg38_rmsk_A-rich_range=chrY:16794034-16794062	A-rich
hg38_rmsk_MER1A_range=chrY:16794152-16794657	MER1A
hg38_rmsk_L2_range=chrY:16795311-16795577	L2
hg38_rmsk_MER44A_range=chrY:16795650-16795956	MER44A
hg38_rmsk_AluJb_range=chrY:16795980-16796174	AluJb
hg38_rmsk_AluJb_range=chrY:16796232-16796362	AluJb
hg38_rmsk_THE1B_range=chrY:16798801-16799004	THE1B
hg38_rmsk_MER4A1_range=chrY:16799138-16799282	MER4A1
hg38_rmsk_THE1A_range=chrY:16799283-16799632	THE1A
hg38_rmsk_MER4A1_range=chrY:16799633-16799942	MER4A1
hg38_rmsk_L1MA9_range=chrY:16802865-16802930	L1MA9
hg38_rmsk_MER58A_range=chrY:16803909-16803995	MER58A
hg38_rmsk_MER57B2_range=chrY:16803997-16804109	MER57B2
hg38_rmsk_AluJo_range=chrY:16804110-16804361	AluJo
hg38_rmsk_MER57B2_range=chrY:16804362-16804565	MER57B2
hg38_rmsk_MER58B_range=chrY:16804567-16804655	MER58B
hg38_rmsk_MLT1H_range=chrY:16806310-16806456	MLT1H
hg38_rmsk_MER1A_range=chrY:16806457-16806969	MER1A
hg38_rmsk_MLT1H_range=chrY:16806970-16807148	MLT1H
hg38_rmsk_MLT2B1_range=chrY:16807317-16807518	MLT2B1
hg38_rmsk_LTR8_range=chrY:16807521-16808179	LTR8
hg38_rmsk_MLT2B1_range=chrY:16808213-16808425	MLT2B1
hg38_rmsk_FLAM_C_range=chrY:16808411-16808499	FLAM_C
hg38_rmsk_Cheshire_range=chrY:16808530-16808604	Cheshire
hg38_rmsk_L1MEc_range=chrY:16809062-16809393	L1MEc
hg38_rmsk_MER4E1_range=chrY:16809424-16810171	MER4E1
hg38_rmsk_L1MC4_range=chrY:16810193-16810598	L1MC4
hg38_rmsk_MER41A_range=chrY:16810599-16811141	MER41A
hg38_rmsk_L1MC4_range=chrY:16811142-16811299	L1MC4
hg38_rmsk_AluJo_range=chrY:16811300-16811606	AluJo
hg38_rmsk_L1MC4_range=chrY:16811607-16811799	L1MC4
hg38_rmsk_AluYm1_range=chrY:16811822-16812125	AluYm1
hg38_rmsk_LTR1F1_range=chrY:16812202-16812345	LTR1F1
hg38_rmsk_MER20_range=chrY:16812346-16812549	MER20
hg38_rmsk_AluJb_range=chrY:16812780-16813054	AluJb
hg38_rmsk_L1MC5_range=chrY:16813102-16813410	L1MC5
hg38_rmsk_AluSg_range=chrY:16813455-16813736	AluSg
hg38_rmsk_L1MC5_range=chrY:16813737-16813968	L1MC5
hg38_rmsk_THE1C_range=chrY:16814109-16814206	THE1C
hg38_rmsk_MLT1A_range=chrY:16814208-16814259	MLT1A
hg38_rmsk_LTR24C_range=chrY:16814549-16814711	LTR24C
hg38_rmsk_AluYk3_range=chrY:16814712-16815022	AluYk3
hg38_rmsk_LTR24C_range=chrY:16815023-16815450	LTR24C
hg38_rmsk_AluSz6_range=chrY:16815451-16815740	AluSz6
hg38_rmsk_LTR24C_range=chrY:16815741-16815773	LTR24C
hg38_rmsk_L1PA4_range=chrY:16816103-16816368	L1PA4
hg38_rmsk_AluY_range=chrY:16816565-16816900	AluY
hg38_rmsk_AluSx_range=chrY:16816907-16817158	AluSx
hg38_rmsk_MSTB1_range=chrY:16817570-16817878	MSTB1
hg38_rmsk_LTR1A1_range=chrY:16817879-16818681	LTR1A1
hg38_rmsk_MSTB1_range=chrY:16818682-16818758	MSTB1
hg38_rmsk_AluSx_range=chrY:16818760-16819017	AluSx
hg38_rmsk_L1PA7_range=chrY:16819671-16821027	L1PA7
hg38_rmsk_A-rich_range=chrY:16821041-16821070	A-rich
hg38_rmsk_L1M4_range=chrY:16821878-16822601	L1M4
hg38_rmsk_L2a_range=chrY:16822655-16822823	L2a
hg38_rmsk_L1MA7_range=chrY:16822890-16823028	L1MA7
hg38_rmsk_L2a_range=chrY:16823029-16823121	L2a
hg38_rmsk_AluSz_range=chrY:16823875-16824154	AluSz
hg38_rmsk_AluSg_range=chrY:16825151-16825284	AluSg
hg38_rmsk_AluY_range=chrY:16825285-16825573	AluY
hg38_rmsk_AluSg_range=chrY:16825604-16825751	AluSg
hg38_rmsk_AmnSINE1_range=chrY:16828207-16828271	AmnSINE1
hg38_rmsk_AluSz6_range=chrY:16828594-16828901	AluSz6
hg38_rmsk_GA-rich_range=chrY:16828903-16829155	GA-rich
hg38_rmsk_MamRep605_range=chrY:16829379-16829638	MamRep605
hg38_rmsk_L1MC_range=chrY:16830268-16830337	L1MC
hg38_rmsk_SVA_A_range=chrY:16830364-16830480	SVA_A
hg38_rmsk_AluJo_range=chrY:16830382-16830501	AluJo
hg38_rmsk_L1M5_range=chrY:16830506-16830879	L1M5
hg38_rmsk_L1M3_range=chrY:16830904-16831106	L1M3
hg38_rmsk_LTR2B_range=chrY:16831361-16831829	LTR2B
hg38_rmsk_Harlequin-int_range=chrY:16831830-16832211	Harlequin-int
hg38_rmsk_HERVE_a-int_range=chrY:16832207-16832486	HERVE_a-int
hg38_rmsk_HERVE_a-int_range=chrY:16832537-16839532	HERVE_a-int
hg38_rmsk_AluYm1_range=chrY:16839533-16839808	AluYm1
hg38_rmsk_AluYm1_range=chrY:16839846-16839856	AluYm1
hg38_rmsk_HERVE_a-int_range=chrY:16839857-16840113	HERVE_a-int
hg38_rmsk_LTR2B_range=chrY:16840114-16840581	LTR2B
hg38_rmsk_AluJr_range=chrY:16840655-16840913	AluJr
hg38_rmsk_GA-rich_range=chrY:16840932-16841181	GA-rich
hg38_rmsk_G-rich_range=chrY:16841159-16841187	G-rich
hg38_rmsk_AluSg4_range=chrY:16841586-16841678	AluSg4
hg38_rmsk_LTR8A_range=chrY:16841690-16841754	LTR8A
hg38_rmsk_LTR8A_range=chrY:16841722-16842167	LTR8A
hg38_rmsk_PRIMA4_LTR_range=chrY:16842414-16843029	PRIMA4_LTR
hg38_rmsk_AluSc_range=chrY:16843653-16843948	AluSc
hg38_rmsk_L1PB1_range=chrY:16844057-16844805	L1PB1
hg38_rmsk_L1PB1_range=chrY:16845881-16846132	L1PB1
hg38_rmsk_L1PB1_range=chrY:16846230-16846459	L1PB1
hg38_rmsk_AluYa8_range=chrY:16847095-16847361	AluYa8
hg38_rmsk_L1ME3C_range=chrY:16848419-16848686	L1ME3C
hg38_rmsk_L1MB3_range=chrY:16850047-16850234	L1MB3
hg38_rmsk_PABL_A_range=chrY:16850235-16850906	PABL_A
hg38_rmsk_L1MB3_range=chrY:16850907-16851419	L1MB3
hg38_rmsk_AluSz6_range=chrY:16851453-16851738	AluSz6
hg38_rmsk_LTR7_range=chrY:16851802-16852234	LTR7
hg38_rmsk_L2c_range=chrY:16852708-16852781	L2c
hg38_rmsk_AluJo_range=chrY:16853072-16853372	AluJo
hg38_rmsk_AluSz_range=chrY:16853763-16854065	AluSz
hg38_rmsk_AluSx1_range=chrY:16854371-16854624	AluSx1
hg38_rmsk_L1HS_range=chrY:16854971-16857715	L1HS
hg38_rmsk_L1PA3_range=chrY:16857716-16858152	L1PA3
hg38_rmsk_AluYb8_range=chrY:16858153-16858468	AluYb8
hg38_rmsk_L1PA3_range=chrY:16858469-16860292	L1PA3
hg38_rmsk_AluJr_range=chrY:16860674-16860994	AluJr
hg38_rmsk_AluJr4_range=chrY:16861050-16861230	AluJr4
hg38_rmsk_L1PA4_range=chrY:16862398-16863462	L1PA4
hg38_rmsk_L1PA4_range=chrY:16863462-16864910	L1PA4
hg38_rmsk_MLT1E2_range=chrY:16865103-16865622	MLT1E2
hg38_rmsk_THE1B_range=chrY:16866917-16867254	THE1B
hg38_rmsk_AluSz_range=chrY:16867255-16867520	AluSz
hg38_rmsk_AluSx_range=chrY:16868644-16868921	AluSx
hg38_rmsk_AluJb_range=chrY:16869254-16869550	AluJb
hg38_rmsk_LTR51_range=chrY:16869580-16870326	LTR51
hg38_rmsk_AluSz_range=chrY:16870426-16870697	AluSz
hg38_rmsk_A-rich_range=chrY:16870698-16870739	A-rich
hg38_rmsk_AluSz6_range=chrY:16871882-16872078	AluSz6
hg38_rmsk_AluYi6_4d_range=chrY:16872079-16872289	AluYi6_4d
hg38_rmsk_AluSz6_range=chrY:16872290-16872426	AluSz6
hg38_rmsk_L2a_range=chrY:16872470-16872582	L2a
hg38_rmsk_MER58A_range=chrY:16872656-16872870	MER58A
hg38_rmsk_AluSx3_range=chrY:16873062-16873350	AluSx3
hg38_rmsk_L1MD2_range=chrY:16873401-16873928	L1MD2
hg38_rmsk_AluSc_range=chrY:16873929-16874238	AluSc
hg38_rmsk_L1MD2_range=chrY:16874239-16874362	L1MD2
hg38_rmsk_AluJb_range=chrY:16874363-16874652	AluJb
hg38_rmsk_L1MD2_range=chrY:16874653-16874781	L1MD2
hg38_rmsk_HERVK9-int_range=chrY:16875111-16875255	HERVK9-int
hg38_rmsk_HERVK9-int_range=chrY:16875253-16878821	HERVK9-int
hg38_rmsk_MER9a1_range=chrY:16878824-16879335	MER9a1
hg38_rmsk_MER4D_range=chrY:16879336-16880159	MER4D
hg38_rmsk_FLAM_C_range=chrY:16881013-16881132	FLAM_C
hg38_rmsk_AluSx1_range=chrY:16881349-16881634	AluSx1
hg38_rmsk_L2a_range=chrY:16882024-16882099	L2a
hg38_rmsk_AluJr4_range=chrY:16882414-16882685	AluJr4
hg38_rmsk_A-rich_range=chrY:16882686-16883023	A-rich
hg38_rmsk_LTR1F2_range=chrY:16883581-16884252	LTR1F2
hg38_rmsk_AluSx1_range=chrY:16884333-16884598	AluSx1
hg38_rmsk_AluJo_range=chrY:16884626-16884731	AluJo
hg38_rmsk_AluJb_range=chrY:16885254-16885559	AluJb
hg38_rmsk_MER3_range=chrY:16886030-16886220	MER3
hg38_rmsk_MER4B_range=chrY:16886221-16886818	MER4B
hg38_rmsk_MER61E_range=chrY:16886907-16887454	MER61E
hg38_rmsk_LTR8_range=chrY:16887812-16887965	LTR8
hg38_rmsk_LTR8_range=chrY:16887991-16888006	LTR8
hg38_rmsk_AluSx1_range=chrY:16888007-16888316	AluSx1
hg38_rmsk_LTR8_range=chrY:16888317-16888545	LTR8
hg38_rmsk_L1PA3_range=chrY:16888640-16889436	L1PA3
hg38_rmsk_LTR8_range=chrY:16889437-16889697	LTR8
hg38_rmsk_MER57A1_range=chrY:16891245-16891675	MER57A1
hg38_rmsk_L1PA5_range=chrY:16891676-16891956	L1PA5
hg38_rmsk_MER57A1_range=chrY:16891957-16891969	MER57A1
hg38_rmsk_L1MC4_range=chrY:16892410-16892586	L1MC4
hg38_rmsk_L1MC5_range=chrY:16893086-16893170	L1MC5
hg38_rmsk_L1MC5_range=chrY:16893179-16893562	L1MC5
hg38_rmsk_L1MC5_range=chrY:16893651-16893794	L1MC5
hg38_rmsk_AluSp_range=chrY:16893976-16894277	AluSp
hg38_rmsk_L1MA8_range=chrY:16894873-16895185	L1MA8
hg38_rmsk_AluY_range=chrY:16895791-16896069	AluY
hg38_rmsk_MER41A_range=chrY:16896260-16896815	MER41A
hg38_rmsk_Cheshire_range=chrY:16897198-16897251	Cheshire
hg38_rmsk_AluJr_range=chrY:16897274-16897368	AluJr
hg38_rmsk_Cheshire_range=chrY:16897389-16897492	Cheshire
hg38_rmsk_L1PB1_range=chrY:16897494-16897765	L1PB1
hg38_rmsk_MER4A1_range=chrY:16897766-16898230	MER4A1
hg38_rmsk_L1PB1_range=chrY:16898231-16898594	L1PB1
hg38_rmsk_LTR29_range=chrY:16898642-16899154	LTR29
hg38_rmsk_MER57A1_range=chrY:16899155-16899268	MER57A1
hg38_rmsk_LTR10D_range=chrY:16899269-16899777	LTR10D
hg38_rmsk_MER57A1_range=chrY:16899778-16900092	MER57A1
hg38_rmsk_L1P1_range=chrY:16900601-16901801	L1P1
hg38_rmsk_L1PA3_range=chrY:16901805-16907770	L1PA3
hg38_rmsk_L1PA3_range=chrY:16907787-16908167	L1PA3
hg38_rmsk_AluJo_range=chrY:16908737-16908846	AluJo
hg38_rmsk_MER58C_range=chrY:16909175-16909233	MER58C
hg38_rmsk_LTR29_range=chrY:16909234-16909301	LTR29
hg38_rmsk_L1M5_range=chrY:16909373-16909520	L1M5
hg38_rmsk_THE1B_range=chrY:16909521-16909881	THE1B
hg38_rmsk_L1M5_range=chrY:16909882-16909971	L1M5
hg38_rmsk_A-rich_range=chrY:16910052-16910127	A-rich
hg38_rmsk_AluY_range=chrY:16910316-16910603	AluY
hg38_rmsk_L1ME2_range=chrY:16910690-16911089	L1ME2
hg38_rmsk_THE1C_range=chrY:16911190-16911556	THE1C
hg38_rmsk_L1PA2_range=chrY:16912865-16918205	L1PA2
hg38_rmsk_L1P3_range=chrY:16918206-16918384	L1P3
hg38_rmsk_L1P3_range=chrY:16918361-16918448	L1P3
hg38_rmsk_L1P3_range=chrY:16918444-16919815	L1P3
hg38_rmsk_L1PA17_range=chrY:16920829-16921116	L1PA17
hg38_rmsk_THE1B_range=chrY:16921117-16921439	THE1B
hg38_rmsk_L1PA17_range=chrY:16921440-16921569	L1PA17
hg38_rmsk_MLT1D_range=chrY:16921679-16921993	MLT1D
hg38_rmsk_L1PA10_range=chrY:16921994-16922446	L1PA10
hg38_rmsk_MLT1D_range=chrY:16922447-16922645	MLT1D
hg38_rmsk_Tigger4a_range=chrY:16923584-16923813	Tigger4a
hg38_rmsk_AluSx1_range=chrY:16923851-16924149	AluSx1
hg38_rmsk_AluYm1_range=chrY:16924824-16925149	AluYm1
hg38_rmsk_LTR29_range=chrY:16926538-16926994	LTR29
hg38_rmsk_L1M5_range=chrY:16927041-16927530	L1M5
hg38_rmsk_L1PA7_range=chrY:16927725-16930561	L1PA7
hg38_rmsk_AluY_range=chrY:16930562-16930863	AluY
hg38_rmsk_L1PA7_range=chrY:16930864-16932172	L1PA7
hg38_rmsk_L1PA7_range=chrY:16932215-16932941	L1PA7
hg38_rmsk_AluJr_range=chrY:16933015-16933312	AluJr
hg38_rmsk_LTR8B_range=chrY:16933325-16933791	LTR8B
hg38_rmsk_AluJo_range=chrY:16933805-16934044	AluJo
hg38_rmsk_LTR8B_range=chrY:16934048-16934276	LTR8B
hg38_rmsk_MER33_range=chrY:16934442-16934697	MER33
hg38_rmsk_MLT1N2_range=chrY:16934994-16935196	MLT1N2
hg38_rmsk_AluJb_range=chrY:16935351-16935635	AluJb
hg38_rmsk_AluJb_range=chrY:16935662-16935709	AluJb
hg38_rmsk_AluJo_range=chrY:16935987-16936142	AluJo
hg38_rmsk_AluSx_range=chrY:16936766-16937066	AluSx
hg38_rmsk_AluSx3_range=chrY:16937656-16937938	AluSx3
hg38_rmsk_AluJb_range=chrY:16938207-16938478	AluJb
hg38_rmsk_MER49_range=chrY:16939073-16939322	MER49
hg38_rmsk_MER4D_range=chrY:16939350-16939672	MER4D
hg38_rmsk_AluJb_range=chrY:16939982-16940268	AluJb
hg38_rmsk_AluY_range=chrY:16940284-16940562	AluY
hg38_rmsk_AluSx_range=chrY:16941116-16941418	AluSx
hg38_rmsk_AluJo_range=chrY:16941524-16941829	AluJo
hg38_rmsk_AluSz_range=chrY:16942460-16942742	AluSz
hg38_rmsk_MER11A_range=chrY:16943311-16944332	MER11A
hg38_rmsk_AluY_range=chrY:16944339-16944646	AluY
hg38_rmsk_L1M5_range=chrY:16944668-16945131	L1M5
hg38_rmsk_AluJb_range=chrY:16945223-16945517	AluJb
hg38_rmsk_AluJb_range=chrY:16945962-16946131	AluJb
hg38_rmsk_AluSx1_range=chrY:16946132-16946443	AluSx1
hg38_rmsk_AluJb_range=chrY:16946444-16946530	AluJb
hg38_rmsk_LTR68_range=chrY:16946563-16947244	LTR68
hg38_rmsk_MER41B_range=chrY:16947351-16947867	MER41B
hg38_rmsk_AluY_range=chrY:16947898-16948171	AluY
hg38_rmsk_MER41B_range=chrY:16948172-16948313	MER41B
hg38_rmsk_L1M5_range=chrY:16948315-16948944	L1M5
hg38_rmsk_LTR8_range=chrY:16948947-16949296	LTR8
hg38_rmsk_L1P3_range=chrY:16949306-16951451	L1P3
hg38_rmsk_L1P3_range=chrY:16951443-16953669	L1P3
hg38_rmsk_LTR13_range=chrY:16953670-16954668	LTR13
hg38_rmsk_HERVK13-int_range=chrY:16954669-16954849	HERVK13-int
hg38_rmsk_HERVK13-int_range=chrY:16955154-16955309	HERVK13-int
hg38_rmsk_HERVK13-int_range=chrY:16955437-16955518	HERVK13-int
hg38_rmsk_HERVK13-int_range=chrY:16955560-16958946	HERVK13-int
hg38_rmsk_LTR13_range=chrY:16958947-16959941	LTR13
hg38_rmsk_L1PA7_range=chrY:16959942-16961962	L1PA7
hg38_rmsk_Charlie5_range=chrY:16962575-16962961	Charlie5
hg38_rmsk_L1PA13_range=chrY:16962962-16963277	L1PA13
hg38_rmsk_AluSc8_range=chrY:16963278-16963587	AluSc8
hg38_rmsk_L1PA13_range=chrY:16963588-16963948	L1PA13
hg38_rmsk_Charlie5_range=chrY:16963949-16964096	Charlie5
hg38_rmsk_L1PA14_range=chrY:16964832-16965025	L1PA14
hg38_rmsk_MER1A_range=chrY:16965188-16965722	MER1A
hg38_rmsk_AluSq2_range=chrY:16966516-16966806	AluSq2
hg38_rmsk_AluSz_range=chrY:16967008-16967294	AluSz
hg38_rmsk_AluYm1_range=chrY:16967355-16967656	AluYm1
hg38_rmsk_MER20_range=chrY:16968803-16968953	MER20
hg38_rmsk_L1P3_range=chrY:16969109-16969631	L1P3
hg38_rmsk_L1PA3_range=chrY:16969675-16974339	L1PA3
hg38_rmsk_L1P3_range=chrY:16974331-16974410	L1P3
hg38_rmsk_L1MA7_range=chrY:16975991-16976492	L1MA7
hg38_rmsk_AluSx1_range=chrY:16976518-16976815	AluSx1
hg38_rmsk_AluSz6_range=chrY:16977335-16977633	AluSz6
hg38_rmsk_MER20_range=chrY:16978175-16978313	MER20
hg38_rmsk_L1MA7_range=chrY:16978352-16978578	L1MA7
hg38_rmsk_MER53_range=chrY:16978604-16978692	MER53
hg38_rmsk_AluSg_range=chrY:16979555-16979846	AluSg
hg38_rmsk_AluSc_range=chrY:16980564-16980862	AluSc
hg38_rmsk_L1PA16_range=chrY:16982407-16982795	L1PA16
hg38_rmsk_MADE1_range=chrY:16983303-16983386	MADE1
hg38_rmsk_MADE1_range=chrY:16983409-16983458	MADE1
hg38_rmsk_MER53_range=chrY:16984325-16984462	MER53
hg38_rmsk_L1MA2_range=chrY:16984753-16984814	L1MA2
hg38_rmsk_L1PA3_range=chrY:16985043-16991073	L1PA3
hg38_rmsk_L1PA15_range=chrY:16991902-16991996	L1PA15
hg38_rmsk_L1PA15_range=chrY:16992038-16992488	L1PA15
hg38_rmsk_LTR12F_range=chrY:16992489-16993074	LTR12F
hg38_rmsk_L1PA15_range=chrY:16993075-16993139	L1PA15
hg38_rmsk_L1M5_range=chrY:16994316-16994791	L1M5
hg38_rmsk_AluSx1_range=chrY:16995398-16995651	AluSx1
hg38_rmsk_MER5A1_range=chrY:16995815-16995943	MER5A1
hg38_rmsk_MER1A_range=chrY:16996323-16996856	MER1A
hg38_rmsk_THE1B_range=chrY:16997820-16997889	THE1B
hg38_rmsk_AluSg_range=chrY:16997890-16998171	AluSg
hg38_rmsk_THE1B_range=chrY:16998172-16998507	THE1B
hg38_rmsk_L1PB4_range=chrY:16998514-16999117	L1PB4
hg38_rmsk_Tigger2_range=chrY:16999342-16999595	Tigger2
hg38_rmsk_MSTA_range=chrY:17000127-17000320	MSTA
hg38_rmsk_MSTA_range=chrY:17000351-17000532	MSTA
hg38_rmsk_AluSg_range=chrY:17000718-17000990	AluSg
hg38_rmsk_A-rich_range=chrY:17002174-17002214	A-rich
hg38_rmsk_L1PA17_range=chrY:17002216-17002389	L1PA17
hg38_rmsk_MLT2B1_range=chrY:17002447-17002921	MLT2B1
hg38_rmsk_L1MB7_range=chrY:17003772-17004438	L1MB7
hg38_rmsk_L1MB7_range=chrY:17004808-17004885	L1MB7
hg38_rmsk_L1PB4_range=chrY:17004996-17005752	L1PB4
hg38_rmsk_L2a_range=chrY:17007107-17007301	L2a
hg38_rmsk_MER1A_range=chrY:17007302-17007831	MER1A
hg38_rmsk_L2a_range=chrY:17007832-17007904	L2a
hg38_rmsk_MLT1A1_range=chrY:17007992-17008384	MLT1A1
hg38_rmsk_MER68B_range=chrY:17008501-17008613	MER68B
hg38_rmsk_MLT1C_range=chrY:17008676-17008979	MLT1C
hg38_rmsk_MER68B_range=chrY:17009028-17009171	MER68B
hg38_rmsk_L1MA5A_range=chrY:17009238-17009418	L1MA5A
hg38_rmsk_L1PA13_range=chrY:17009404-17009442	L1PA13
hg38_rmsk_THE1D_range=chrY:17009443-17009822	THE1D
hg38_rmsk_L1PA13_range=chrY:17009823-17010029	L1PA13
hg38_rmsk_AluSg_range=chrY:17010030-17010329	AluSg
hg38_rmsk_L1PA13_range=chrY:17010330-17010484	L1PA13
hg38_rmsk_L1PB4_range=chrY:17010639-17011113	L1PB4
hg38_rmsk_LTR12D_range=chrY:17011225-17012541	LTR12D
hg38_rmsk_AluJr_range=chrY:17013036-17013341	AluJr
hg38_rmsk_AluJo_range=chrY:17013357-17013478	AluJo
hg38_rmsk_AluY_range=chrY:17013534-17013838	AluY
hg38_rmsk_MER68_range=chrY:17014013-17014269	MER68
hg38_rmsk_AluSx_range=chrY:17014270-17014581	AluSx
hg38_rmsk_MER68_range=chrY:17014582-17014878	MER68
hg38_rmsk_L1PB4_range=chrY:17015098-17015419	L1PB4
hg38_rmsk_L1MB7_range=chrY:17015476-17015628	L1MB7
hg38_rmsk_AluJr_range=chrY:17015629-17015787	AluJr
hg38_rmsk_AluJr_range=chrY:17015825-17015995	AluJr
hg38_rmsk_L1MB7_range=chrY:17015996-17016183	L1MB7
hg38_rmsk_L1M4_range=chrY:17016320-17016625	L1M4
hg38_rmsk_AluSx4_range=chrY:17016648-17016943	AluSx4
hg38_rmsk_L1PA15_range=chrY:17017085-17017173	L1PA15
hg38_rmsk_AluSq_range=chrY:17017174-17017470	AluSq
hg38_rmsk_L1PA15_range=chrY:17017471-17017892	L1PA15
hg38_rmsk_A-rich_range=chrY:17017914-17017940	A-rich
hg38_rmsk_MIR3_range=chrY:17018596-17018651	MIR3
hg38_rmsk_AluJo_range=chrY:17018683-17018851	AluJo
hg38_rmsk_AluJo_range=chrY:17018892-17019009	AluJo
hg38_rmsk_L1MB7_range=chrY:17019986-17020192	L1MB7
hg38_rmsk_MSTA_range=chrY:17020346-17020676	MSTA
hg38_rmsk_AluSx3_range=chrY:17020677-17020820	AluSx3
hg38_rmsk_MSTA_range=chrY:17020821-17020871	MSTA
hg38_rmsk_L1MA8_range=chrY:17021257-17021352	L1MA8
hg38_rmsk_MER57D_range=chrY:17022595-17022949	MER57D
hg38_rmsk_AluSx3_range=chrY:17023009-17023295	AluSx3
hg38_rmsk_AluSz6_range=chrY:17023430-17023723	AluSz6
hg38_rmsk_LTR23_range=chrY:17024055-17024442	LTR23
hg38_rmsk_L1PB_range=chrY:17025484-17026001	L1PB
hg38_rmsk_L1PB1_range=chrY:17025994-17026177	L1PB1
hg38_rmsk_L1P5_range=chrY:17026404-17026454	L1P5
hg38_rmsk_L1PB1_range=chrY:17026700-17027062	L1PB1
hg38_rmsk_MLT1C_range=chrY:17027194-17027391	MLT1C
hg38_rmsk_MER81_range=chrY:17028146-17028249	MER81
hg38_rmsk_LTR80B_range=chrY:17029943-17030381	LTR80B
hg38_rmsk_AluYm1_range=chrY:17031246-17031543	AluYm1
hg38_rmsk_L2_range=chrY:17031684-17031763	L2
hg38_rmsk_L1PA5_range=chrY:17031764-17031858	L1PA5
hg38_rmsk_L2_range=chrY:17031859-17032214	L2
hg38_rmsk_MER5B_range=chrY:17032241-17032405	MER5B
hg38_rmsk_L2_range=chrY:17032407-17032525	L2
hg38_rmsk_L1PB1_range=chrY:17033456-17033992	L1PB1
hg38_rmsk_MLT2A2_range=chrY:17033994-17034534	MLT2A2
hg38_rmsk_L1P5_range=chrY:17034535-17034662	L1P5
hg38_rmsk_AluYf1_range=chrY:17034680-17034961	AluYf1
hg38_rmsk_MIRc_range=chrY:17036914-17037126	MIRc
hg38_rmsk_L2a_range=chrY:17037292-17037556	L2a
hg38_rmsk_MSTA_range=chrY:17037557-17037932	MSTA
hg38_rmsk_L2a_range=chrY:17037933-17037950	L2a
hg38_rmsk_MLT2B1_range=chrY:17038087-17038529	MLT2B1
hg38_rmsk_L2a_range=chrY:17038856-17039005	L2a
hg38_rmsk_AluJr_range=chrY:17039006-17039302	AluJr
hg38_rmsk_L1MA4_range=chrY:17040025-17040274	L1MA4
hg38_rmsk_AluJo_range=chrY:17040275-17040577	AluJo
hg38_rmsk_L1MA4_range=chrY:17040578-17040602	L1MA4
hg38_rmsk_L1M5_range=chrY:17040602-17040700	L1M5
hg38_rmsk_AluSc_range=chrY:17040980-17041185	AluSc
hg38_rmsk_L2a_range=chrY:17041186-17041679	L2a
hg38_rmsk_L2a_range=chrY:17041718-17041956	L2a
hg38_rmsk_L1P5_range=chrY:17041996-17042044	L1P5
hg38_rmsk_L1PB1_range=chrY:17042164-17042413	L1PB1
hg38_rmsk_LTR12C_range=chrY:17042925-17044316	LTR12C
hg38_rmsk_MER4A1_range=chrY:17047709-17047873	MER4A1
hg38_rmsk_MER1A_range=chrY:17047873-17048073	MER1A
hg38_rmsk_L1ME1_range=chrY:17048076-17048439	L1ME1
hg38_rmsk_AluSp_range=chrY:17048969-17049258	AluSp
hg38_rmsk_L1PA16_range=chrY:17049943-17050373	L1PA16
hg38_rmsk_LTR106_Mam_range=chrY:17050491-17050961	LTR106_Mam
hg38_rmsk_L1PA17_range=chrY:17051045-17051303	L1PA17
hg38_rmsk_A-rich_range=chrY:17051720-17051747	A-rich
hg38_rmsk_MIR_range=chrY:17053606-17053787	MIR
hg38_rmsk_AluJr4_range=chrY:17054113-17054307	AluJr4
hg38_rmsk_AluJo_range=chrY:17054309-17054369	AluJo
hg38_rmsk_MLT2A2_range=chrY:17055520-17055991	MLT2A2
hg38_rmsk_L1PA15_range=chrY:17056428-17057245	L1PA15
hg38_rmsk_AluJo_range=chrY:17058638-17058887	AluJo
hg38_rmsk_L1PA16_range=chrY:17059019-17059681	L1PA16
hg38_rmsk_A-rich_range=chrY:17060425-17060484	A-rich
hg38_rmsk_L1PA2_range=chrY:17060921-17066963	L1PA2
hg38_rmsk_MIRb_range=chrY:17067974-17068040	MIRb
hg38_rmsk_MER58A_range=chrY:17068590-17068770	MER58A
hg38_rmsk_AluY_range=chrY:17071472-17071770	AluY
hg38_rmsk_AluY_range=chrY:17071930-17072250	AluY
hg38_rmsk_AluSz_range=chrY:17072661-17072948	AluSz
hg38_rmsk_MIRb_range=chrY:17073808-17073964	MIRb
hg38_rmsk_AluJo_range=chrY:17074026-17074189	AluJo
hg38_rmsk_L2b_range=chrY:17074974-17075081	L2b
hg38_rmsk_AluJo_range=chrY:17075096-17075387	AluJo
hg38_rmsk_AluY_range=chrY:17075567-17075880	AluY
hg38_rmsk_L1MB8_range=chrY:17075898-17076209	L1MB8
hg38_rmsk_AluY_range=chrY:17077551-17077867	AluY
hg38_rmsk_AluSz_range=chrY:17080989-17081153	AluSz
hg38_rmsk_LTR29_range=chrY:17086994-17087051	LTR29
hg38_rmsk_MER3_range=chrY:17088354-17088474	MER3
hg38_rmsk_MLT1C_range=chrY:17088488-17088860	MLT1C
hg38_rmsk_MSTA_range=chrY:17088861-17089060	MSTA
hg38_rmsk_MSTA_range=chrY:17089092-17089294	MSTA
hg38_rmsk_MLT1C_range=chrY:17089295-17089333	MLT1C
hg38_rmsk_MER52D_range=chrY:17089334-17089972	MER52D
hg38_rmsk_MER52D_range=chrY:17089973-17090466	MER52D
hg38_rmsk_AluSx1_range=chrY:17090759-17091077	AluSx1
hg38_rmsk_A-rich_range=chrY:17091078-17091112	A-rich
hg38_rmsk_MLT1B_range=chrY:17091756-17091810	MLT1B
hg38_rmsk_MLT1C_range=chrY:17092825-17093215	MLT1C
hg38_rmsk_L1PA15_range=chrY:17093408-17093461	L1PA15
hg38_rmsk_MLT1A0_range=chrY:17093706-17093825	MLT1A0
hg38_rmsk_MER21A_range=chrY:17093870-17094588	MER21A
hg38_rmsk_AluJb_range=chrY:17094589-17094887	AluJb
hg38_rmsk_MER21A_range=chrY:17094888-17095047	MER21A
hg38_rmsk_MLT1A0_range=chrY:17095116-17095305	MLT1A0
hg38_rmsk_MER20_range=chrY:17096939-17097118	MER20
hg38_rmsk_L1PA2_range=chrY:17097788-17099695	L1PA2
hg38_rmsk_L1PA2_range=chrY:17099694-17100046	L1PA2
hg38_rmsk_MER5A1_range=chrY:17101098-17101229	MER5A1
hg38_rmsk_Tigger2a_range=chrY:17101537-17101612	Tigger2a
hg38_rmsk_Tigger2_range=chrY:17101670-17101962	Tigger2
hg38_rmsk_AluSx1_range=chrY:17101963-17102245	AluSx1
hg38_rmsk_Tigger2_range=chrY:17102246-17102312	Tigger2
hg38_rmsk_L1MB3_range=chrY:17102616-17102758	L1MB3
hg38_rmsk_AluSx1_range=chrY:17103163-17103444	AluSx1
hg38_rmsk_MER3_range=chrY:17103995-17104140	MER3
hg38_rmsk_L1MB4_range=chrY:17104141-17104178	L1MB4
hg38_rmsk_L1PB4_range=chrY:17104179-17104204	L1PB4
hg38_rmsk_THE1B_range=chrY:17104205-17104410	THE1B
hg38_rmsk_AluSq2_range=chrY:17104411-17104693	AluSq2
hg38_rmsk_THE1B_range=chrY:17104738-17104900	THE1B
hg38_rmsk_L1PB4_range=chrY:17104901-17105342	L1PB4
hg38_rmsk_L1MB4_range=chrY:17105343-17105551	L1MB4
hg38_rmsk_Tigger3a_range=chrY:17105557-17105889	Tigger3a
hg38_rmsk_AluJb_range=chrY:17105995-17106269	AluJb
hg38_rmsk_L1MB4_range=chrY:17106276-17106576	L1MB4
hg38_rmsk_MLT1A0_range=chrY:17107048-17107400	MLT1A0
hg38_rmsk_L1PA7_range=chrY:17108376-17108487	L1PA7
hg38_rmsk_MLT1C_range=chrY:17108493-17108616	MLT1C
hg38_rmsk_THE1D_range=chrY:17108807-17109198	THE1D
hg38_rmsk_MLT1C_range=chrY:17110009-17110427	MLT1C
hg38_rmsk_FLAM_C_range=chrY:17111226-17111357	FLAM_C
hg38_rmsk_L1MDa_range=chrY:17111723-17112295	L1MDa
hg38_rmsk_MER68B_range=chrY:17112329-17112640	MER68B
hg38_rmsk_MLT1L_range=chrY:17113039-17113327	MLT1L
hg38_rmsk_Tigger2a_range=chrY:17114369-17114817	Tigger2a
hg38_rmsk_L2a_range=chrY:17116282-17116438	L2a
hg38_rmsk_AluJr_range=chrY:17116896-17117193	AluJr
hg38_rmsk_MIRb_range=chrY:17117601-17117744	MIRb
hg38_rmsk_FLAM_A_range=chrY:17118779-17118855	FLAM_A
hg38_rmsk_L2b_range=chrY:17118947-17119020	L2b
hg38_rmsk_L1MA4_range=chrY:17119050-17119255	L1MA4
hg38_rmsk_AluSq2_range=chrY:17119436-17119736	AluSq2
hg38_rmsk_L2a_range=chrY:17119972-17120015	L2a
hg38_rmsk_LTR16E2_range=chrY:17120204-17120358	LTR16E2
hg38_rmsk_L1MA4_range=chrY:17120447-17120509	L1MA4
hg38_rmsk_THE1D_range=chrY:17120510-17120878	THE1D
hg38_rmsk_L1MA4_range=chrY:17120879-17121570	L1MA4
hg38_rmsk_L1MA1_range=chrY:17123477-17123901	L1MA1
hg38_rmsk_L1MA1_range=chrY:17123902-17124019	L1MA1
hg38_rmsk_AluJo_range=chrY:17124825-17125122	AluJo
hg38_rmsk_L1M5_range=chrY:17125585-17126916	L1M5
hg38_rmsk_L1MC_range=chrY:17127307-17128459	L1MC
hg38_rmsk_MER61A_range=chrY:17128464-17128760	MER61A
hg38_rmsk_L1M5_range=chrY:17128888-17129126	L1M5
hg38_rmsk_MER31A_range=chrY:17129144-17129272	MER31A
hg38_rmsk_LOR1b_range=chrY:17129309-17129422	LOR1b
hg38_rmsk_AluSx_range=chrY:17129423-17129670	AluSx
hg38_rmsk_LOR1b_range=chrY:17129671-17129954	LOR1b
hg38_rmsk_MER4E_range=chrY:17130122-17130900	MER4E
hg38_rmsk_LTR7_range=chrY:17131121-17131255	LTR7
hg38_rmsk_HERVH-int_range=chrY:17131258-17132129	HERVH-int
hg38_rmsk_HERVH-int_range=chrY:17132108-17132542	HERVH-int
hg38_rmsk_HERVH-int_range=chrY:17132546-17132654	HERVH-int
hg38_rmsk_LTR17_range=chrY:17132658-17133439	LTR17
hg38_rmsk_HERV17-int_range=chrY:17133440-17133731	HERV17-int
hg38_rmsk_HERV17-int_range=chrY:17133725-17133760	HERV17-int
hg38_rmsk_HERV17-int_range=chrY:17133754-17134369	HERV17-int
hg38_rmsk_HERV17-int_range=chrY:17134349-17135000	HERV17-int
hg38_rmsk_HERVIP10FH-int_range=chrY:17134981-17135185	HERVIP10FH-int
hg38_rmsk_HERVIP10FH-int_range=chrY:17135455-17135822	HERVIP10FH-int
hg38_rmsk_HERV17-int_range=chrY:17135829-17136351	HERV17-int
hg38_rmsk_LTR17_range=chrY:17136352-17137187	LTR17
hg38_rmsk_HERVH-int_range=chrY:17137191-17138485	HERVH-int
hg38_rmsk_HERVH-int_range=chrY:17138642-17138784	HERVH-int
hg38_rmsk_HERVH-int_range=chrY:17138830-17141722	HERVH-int
hg38_rmsk_LTR7_range=chrY:17141723-17142090	LTR7
hg38_rmsk_HERVH-int_range=chrY:17142092-17142506	HERVH-int
hg38_rmsk_LTR7_range=chrY:17142508-17142861	LTR7
hg38_rmsk_LTR8_range=chrY:17143016-17143171	LTR8
hg38_rmsk_MER61B_range=chrY:17143181-17143443	MER61B
hg38_rmsk_LTR8_range=chrY:17143451-17143939	LTR8
hg38_rmsk_MER4E_range=chrY:17144278-17144877	MER4E
hg38_rmsk_MER6_range=chrY:17145032-17145296	MER6
hg38_rmsk_MER41B_range=chrY:17145303-17145796	MER41B
hg38_rmsk_X9_LINE_range=chrY:17145997-17146034	X9_LINE
hg38_rmsk_L1MA3_range=chrY:17146464-17147711	L1MA3
hg38_rmsk_L2a_range=chrY:17148795-17148846	L2a
hg38_rmsk_FLAM_C_range=chrY:17149252-17149357	FLAM_C
hg38_rmsk_MER57B1_range=chrY:17150755-17151153	MER57B1
hg38_rmsk_MER45A_range=chrY:17151409-17151495	MER45A
hg38_rmsk_AluSz_range=chrY:17151496-17151760	AluSz
hg38_rmsk_MER45A_range=chrY:17151761-17151822	MER45A
hg38_rmsk_LTR1F1_range=chrY:17152110-17152848	LTR1F1
hg38_rmsk_L1PB_range=chrY:17152937-17153335	L1PB
hg38_rmsk_L1PB3_range=chrY:17153341-17153412	L1PB3
hg38_rmsk_MLT1A_range=chrY:17153442-17153646	MLT1A
hg38_rmsk_GA-rich_range=chrY:17153662-17153991	GA-rich
hg38_rmsk_MLT1A_range=chrY:17154011-17154175	MLT1A
hg38_rmsk_MER4A_range=chrY:17154653-17155344	MER4A
hg38_rmsk_AluSc_range=chrY:17156332-17156626	AluSc
hg38_rmsk_FRAM_range=chrY:17156629-17156794	FRAM
hg38_rmsk_L2a_range=chrY:17157646-17157727	L2a
hg38_rmsk_Charlie1a_range=chrY:17157887-17158235	Charlie1a
hg38_rmsk_Charlie1a_range=chrY:17158229-17158532	Charlie1a
hg38_rmsk_AluY_range=chrY:17158533-17158855	AluY
hg38_rmsk_Charlie1a_range=chrY:17158856-17159143	Charlie1a
hg38_rmsk_AluYc_range=chrY:17159146-17159416	AluYc
hg38_rmsk_Charlie1a_range=chrY:17159448-17159526	Charlie1a
hg38_rmsk_AluJb_range=chrY:17159527-17159875	AluJb
hg38_rmsk_Charlie1a_range=chrY:17159876-17159980	Charlie1a
hg38_rmsk_AluSx_range=chrY:17159981-17160284	AluSx
hg38_rmsk_Charlie1a_range=chrY:17160285-17160550	Charlie1a
hg38_rmsk_MER65C_range=chrY:17160925-17161337	MER65C
hg38_rmsk_MER6B_range=chrY:17163056-17163263	MER6B
hg38_rmsk_AluSx_range=chrY:17165744-17166008	AluSx
hg38_rmsk_ERVL-E-int_range=chrY:17166291-17166395	ERVL-E-int
hg38_rmsk_ERVL-E-int_range=chrY:17167183-17167266	ERVL-E-int
hg38_rmsk_ERVL-E-int_range=chrY:17167475-17167890	ERVL-E-int
hg38_rmsk_MLT1B_range=chrY:17167914-17168009	MLT1B
hg38_rmsk_L1PA7_range=chrY:17168782-17169151	L1PA7
hg38_rmsk_MER115_range=chrY:17171211-17171422	MER115
hg38_rmsk_LTR1A2_range=chrY:17172219-17173031	LTR1A2
hg38_rmsk_FLAM_C_range=chrY:17174276-17174401	FLAM_C
hg38_rmsk_AluJr_range=chrY:17174415-17174703	AluJr
hg38_rmsk_L1M5_range=chrY:17176294-17176487	L1M5
hg38_rmsk_L1MA5_range=chrY:17176863-17177049	L1MA5
hg38_rmsk_MLT1B_range=chrY:17177182-17177587	MLT1B
hg38_rmsk_MER6C_range=chrY:17178739-17178809	MER6C
hg38_rmsk_AluJo_range=chrY:17178834-17179127	AluJo
hg38_rmsk_Tigger3_range=chrY:17179134-17179395	Tigger3
hg38_rmsk_MIRb_range=chrY:17179580-17179793	MIRb
hg38_rmsk_MSTA_range=chrY:17180080-17180453	MSTA
hg38_rmsk_MER20_range=chrY:17180490-17180642	MER20
hg38_rmsk_L2b_range=chrY:17180737-17180985	L2b
hg38_rmsk_MLT1J_range=chrY:17181131-17181397	MLT1J
hg38_rmsk_AluYb8_range=chrY:17181615-17181919	AluYb8
hg38_rmsk_L1ME1_range=chrY:17182408-17182857	L1ME1
hg38_rmsk_AluSx4_range=chrY:17183005-17183304	AluSx4
hg38_rmsk_AluY_range=chrY:17183481-17183762	AluY
hg38_rmsk_LOR1b_range=chrY:17183856-17184300	LOR1b
hg38_rmsk_LTR12C_range=chrY:17184756-17186150	LTR12C
hg38_rmsk_HERV9NC-int_range=chrY:17186152-17192118	HERV9NC-int
hg38_rmsk_LTR12C_range=chrY:17192119-17192369	LTR12C
hg38_rmsk_LTR12C_range=chrY:17192368-17192808	LTR12C
hg38_rmsk_L1MEd_range=chrY:17194302-17194421	L1MEd
hg38_rmsk_L1MEd_range=chrY:17194588-17194881	L1MEd
hg38_rmsk_L1MA4_range=chrY:17194957-17195311	L1MA4
hg38_rmsk_AluSc8_range=chrY:17195312-17195620	AluSc8
hg38_rmsk_L1MA4_range=chrY:17195621-17196002	L1MA4
hg38_rmsk_L1M5_range=chrY:17196455-17196823	L1M5
hg38_rmsk_AluJb_range=chrY:17197215-17197294	AluJb
hg38_rmsk_L1PA7_range=chrY:17198214-17199449	L1PA7
hg38_rmsk_MLT2B1_range=chrY:17199586-17200007	MLT2B1
hg38_rmsk_L1PB4_range=chrY:17200008-17200481	L1PB4
hg38_rmsk_MLT2B1_range=chrY:17200482-17200536	MLT2B1
hg38_rmsk_L1PA4_range=chrY:17200619-17201052	L1PA4
hg38_rmsk_A-rich_range=chrY:17201056-17201108	A-rich
hg38_rmsk_A-rich_range=chrY:17201811-17201850	A-rich
hg38_rmsk_AluJo_range=chrY:17201972-17202254	AluJo
hg38_rmsk_AluYk12_range=chrY:17202758-17202973	AluYk12
hg38_rmsk_L1MB5_range=chrY:17203153-17203310	L1MB5
hg38_rmsk_L1MB5_range=chrY:17203601-17204086	L1MB5
hg38_rmsk_A-rich_range=chrY:17205409-17205439	A-rich
hg38_rmsk_L1PA16_range=chrY:17205895-17206298	L1PA16
hg38_rmsk_AluSq2_range=chrY:17206299-17206525	AluSq2
hg38_rmsk_L1PA16_range=chrY:17206526-17206655	L1PA16
hg38_rmsk_L2_range=chrY:17207055-17207407	L2
hg38_rmsk_L1MA7_range=chrY:17208085-17208321	L1MA7
hg38_rmsk_L1MB4_range=chrY:17208328-17208447	L1MB4
hg38_rmsk_LTR83_range=chrY:17208784-17209110	LTR83
hg38_rmsk_MLT1C_range=chrY:17210088-17210234	MLT1C
hg38_rmsk_MER33_range=chrY:17210237-17210461	MER33
hg38_rmsk_LTR1E_range=chrY:17210491-17211271	LTR1E
hg38_rmsk_MER75_range=chrY:17211447-17211932	MER75
hg38_rmsk_AluSq2_range=chrY:17212143-17212249	AluSq2
hg38_rmsk_AluY_range=chrY:17212250-17212552	AluY
hg38_rmsk_L1PA4_range=chrY:17212764-17218857	L1PA4
hg38_rmsk_L1PA5_range=chrY:17218828-17219708	L1PA5
hg38_rmsk_Zaphod_range=chrY:17220035-17220182	Zaphod
hg38_rmsk_AluSz_range=chrY:17220184-17220515	AluSz
hg38_rmsk_Zaphod_range=chrY:17220700-17221137	Zaphod
hg38_rmsk_L1MA4A_range=chrY:17221211-17221310	L1MA4A
hg38_rmsk_AluY_range=chrY:17221350-17221650	AluY
hg38_rmsk_MIR_range=chrY:17221943-17221978	MIR
hg38_rmsk_MLT1C_range=chrY:17222551-17222905	MLT1C
hg38_rmsk_L1ME3C_range=chrY:17225135-17225274	L1ME3C
hg38_rmsk_AluJo_range=chrY:17225380-17225674	AluJo
hg38_rmsk_AluSx4_range=chrY:17225754-17225972	AluSx4
hg38_rmsk_MLT1D_range=chrY:17225991-17226130	MLT1D
hg38_rmsk_MLT1B_range=chrY:17226150-17226253	MLT1B
hg38_rmsk_AluJb_range=chrY:17226254-17226538	AluJb
hg38_rmsk_MLT1B_range=chrY:17226574-17226620	MLT1B
hg38_rmsk_L1MC4_range=chrY:17226621-17226770	L1MC4
hg38_rmsk_L1MA8_range=chrY:17226883-17227028	L1MA8
hg38_rmsk_AluJo_range=chrY:17227029-17227309	AluJo
hg38_rmsk_L1MA8_range=chrY:17227310-17227803	L1MA8
hg38_rmsk_L1MC4_range=chrY:17227832-17228088	L1MC4
hg38_rmsk_AluYa5_range=chrY:17228089-17228418	AluYa5
hg38_rmsk_AluSz_range=chrY:17228419-17228713	AluSz
hg38_rmsk_L1MC4_range=chrY:17228714-17228793	L1MC4
hg38_rmsk_MLT1G3_range=chrY:17229148-17229553	MLT1G3
hg38_rmsk_LTR8_range=chrY:17229554-17230087	LTR8
hg38_rmsk_LTR8_range=chrY:17230119-17230332	LTR8
hg38_rmsk_MLT1G3_range=chrY:17230333-17230480	MLT1G3
hg38_rmsk_AluSx1_range=chrY:17230493-17230785	AluSx1
hg38_rmsk_L2a_range=chrY:17231341-17231714	L2a
hg38_rmsk_L1MC4_range=chrY:17232597-17232840	L1MC4
hg38_rmsk_AluSx1_range=chrY:17234608-17234919	AluSx1
hg38_rmsk_L1PA8_range=chrY:17234925-17235004	L1PA8
hg38_rmsk_LTR8B_range=chrY:17235239-17235493	LTR8B
hg38_rmsk_THE1B_range=chrY:17235494-17235862	THE1B
hg38_rmsk_LTR8B_range=chrY:17235863-17235951	LTR8B
hg38_rmsk_MER84_range=chrY:17235952-17236427	MER84
hg38_rmsk_LTR8B_range=chrY:17236428-17236885	LTR8B
hg38_rmsk_LTR26D_range=chrY:17237122-17237711	LTR26D
hg38_rmsk_LTR8B_range=chrY:17238078-17238729	LTR8B
hg38_rmsk_MER75_range=chrY:17238730-17239233	MER75
hg38_rmsk_LTR8B_range=chrY:17239234-17239396	LTR8B
hg38_rmsk_L1PA7_range=chrY:17239406-17241886	L1PA7
hg38_rmsk_L1PA7_range=chrY:17241930-17244787	L1PA7
hg38_rmsk_AluSx4_range=chrY:17244810-17245111	AluSx4
hg38_rmsk_AluJb_range=chrY:17246147-17246439	AluJb
hg38_rmsk_L1PB1_range=chrY:17246605-17246963	L1PB1
hg38_rmsk_L1PB1_range=chrY:17247013-17247107	L1PB1
hg38_rmsk_L1MB2_range=chrY:17247122-17247371	L1MB2
hg38_rmsk_Charlie15a_range=chrY:17248594-17248659	Charlie15a
hg38_rmsk_AluJb_range=chrY:17249133-17249434	AluJb
hg38_rmsk_L2a_range=chrY:17249454-17249535	L2a
hg38_rmsk_MER47A_range=chrY:17249551-17249924	MER47A
hg38_rmsk_THE1B_range=chrY:17250602-17250904	THE1B
hg38_rmsk_L2c_range=chrY:17251758-17252066	L2c
hg38_rmsk_MLT1C_range=chrY:17252193-17252656	MLT1C
hg38_rmsk_AluJr_range=chrY:17253394-17253668	AluJr
hg38_rmsk_L1MB5_range=chrY:17254170-17254427	L1MB5
hg38_rmsk_MLT1J1_range=chrY:17255734-17256057	MLT1J1
hg38_rmsk_LTR27B_range=chrY:17256618-17257282	LTR27B
hg38_rmsk_AluJr_range=chrY:17257541-17257691	AluJr
hg38_rmsk_AluJo_range=chrY:17257735-17257816	AluJo
hg38_rmsk_AluJo_range=chrY:17257817-17257992	AluJo
hg38_rmsk_L3_range=chrY:17259504-17259788	L3
hg38_rmsk_Tigger2a_range=chrY:17259897-17260328	Tigger2a
hg38_rmsk_FLAM_C_range=chrY:17261183-17261304	FLAM_C
hg38_rmsk_MER1A_range=chrY:17261676-17262166	MER1A
hg38_rmsk_MER39B_range=chrY:17262444-17262661	MER39B
hg38_rmsk_L1PA3_range=chrY:17263544-17264532	L1PA3
hg38_rmsk_MIRb_range=chrY:17264591-17264761	MIRb
hg38_rmsk_AluJo_range=chrY:17264916-17265209	AluJo
hg38_rmsk_A-rich_range=chrY:17265210-17265646	A-rich
hg38_rmsk_AluJb_range=chrY:17265647-17265811	AluJb
hg38_rmsk_L1PA13_range=chrY:17267420-17267919	L1PA13
hg38_rmsk_L1MC1_range=chrY:17270195-17270259	L1MC1
hg38_rmsk_AluJb_range=chrY:17270260-17270424	AluJb
hg38_rmsk_AluJb_range=chrY:17270482-17270602	AluJb
hg38_rmsk_L1MC1_range=chrY:17270603-17270673	L1MC1
hg38_rmsk_AluSc_range=chrY:17270674-17270940	AluSc
hg38_rmsk_L1MC1_range=chrY:17270941-17271398	L1MC1
hg38_rmsk_L1MB7_range=chrY:17276722-17277047	L1MB7
hg38_rmsk_MER5A1_range=chrY:17277187-17277342	MER5A1
hg38_rmsk_AluY_range=chrY:17277576-17277864	AluY
hg38_rmsk_L1PB1_range=chrY:17277974-17278384	L1PB1
hg38_rmsk_AluSg_range=chrY:17279208-17279516	AluSg
hg38_rmsk_AluSz6_range=chrY:17279824-17279962	AluSz6
hg38_rmsk_MLT1A1_range=chrY:17279963-17280068	MLT1A1
hg38_rmsk_L1PA10_range=chrY:17280582-17280654	L1PA10
hg38_rmsk_L1M4_range=chrY:17280652-17281218	L1M4
hg38_rmsk_AluSx1_range=chrY:17281219-17281519	AluSx1
hg38_rmsk_L1M4_range=chrY:17281520-17281718	L1M4
hg38_rmsk_AluY_range=chrY:17282163-17282506	AluY
hg38_rmsk_L2b_range=chrY:17284893-17284969	L2b
hg38_rmsk_L1MA10_range=chrY:17286049-17286085	L1MA10
hg38_rmsk_THE1C_range=chrY:17286086-17286452	THE1C
hg38_rmsk_L1MA10_range=chrY:17286453-17287127	L1MA10
hg38_rmsk_PABL_B_range=chrY:17287723-17288353	PABL_B
hg38_rmsk_L1M5_range=chrY:17290402-17290535	L1M5
hg38_rmsk_THE1B_range=chrY:17290707-17291074	THE1B
hg38_rmsk_THE1C_range=chrY:17291861-17292221	THE1C
hg38_rmsk_MIR_range=chrY:17292712-17292848	MIR
hg38_rmsk_AluJr_range=chrY:17293002-17293306	AluJr
hg38_rmsk_MamGypLTR1a_range=chrY:17293435-17293623	MamGypLTR1a
hg38_rmsk_AluJo_range=chrY:17295718-17295947	AluJo
hg38_rmsk_AluJo_range=chrY:17296744-17296925	AluJo
hg38_rmsk_AluJb_range=chrY:17297060-17297114	AluJb
hg38_rmsk_SVA_E_range=chrY:17297130-17297202	SVA_E
hg38_rmsk_AluJb_range=chrY:17297203-17297300	AluJb
hg38_rmsk_A-rich_range=chrY:17297512-17297550	A-rich
hg38_rmsk_MER4D1_range=chrY:17297785-17298724	MER4D1
hg38_rmsk_AluJo_range=chrY:17299843-17300023	AluJo
hg38_rmsk_A-rich_range=chrY:17300186-17300233	A-rich
hg38_rmsk_AluSz_range=chrY:17300450-17300738	AluSz
hg38_rmsk_AluSz_range=chrY:17300773-17300802	AluSz
hg38_rmsk_AluJo_range=chrY:17300848-17301005	AluJo
hg38_rmsk_AluJb_range=chrY:17301011-17301280	AluJb
hg38_rmsk_L2_range=chrY:17301744-17301959	L2
hg38_rmsk_LTR29_range=chrY:17301984-17302255	LTR29
hg38_rmsk_MLT1E2_range=chrY:17302299-17302639	MLT1E2
hg38_rmsk_Tigger7_range=chrY:17302640-17302811	Tigger7
hg38_rmsk_THE1B_range=chrY:17302812-17303164	THE1B
hg38_rmsk_Tigger7_range=chrY:17303165-17303428	Tigger7
hg38_rmsk_L1PA10_range=chrY:17303429-17305780	L1PA10
hg38_rmsk_L1PA8A_range=chrY:17305779-17306655	L1PA8A
hg38_rmsk_A-rich_range=chrY:17306660-17306829	A-rich
hg38_rmsk_Tigger7_range=chrY:17306830-17306879	Tigger7
hg38_rmsk_MLT1E2_range=chrY:17306944-17307166	MLT1E2
hg38_rmsk_MLT1B_range=chrY:17307448-17307684	MLT1B
hg38_rmsk_THE1D_range=chrY:17307685-17307714	THE1D
hg38_rmsk_AluJb_range=chrY:17307715-17307788	AluJb
hg38_rmsk_MIR_range=chrY:17307828-17307891	MIR
hg38_rmsk_MIR3_range=chrY:17309962-17310070	MIR3
hg38_rmsk_AluJr_range=chrY:17310118-17310235	AluJr
hg38_rmsk_AluJb_range=chrY:17310504-17310753	AluJb
hg38_rmsk_L1PA4_range=chrY:17311633-17317724	L1PA4
hg38_rmsk_AluSc_range=chrY:17319065-17319366	AluSc
hg38_rmsk_AluSx_range=chrY:17319427-17319735	AluSx
hg38_rmsk_L1PA3_range=chrY:17321258-17322562	L1PA3
hg38_rmsk_L1PA3_range=chrY:17322562-17324102	L1PA3
hg38_rmsk_LTR52_range=chrY:17324118-17324502	LTR52
hg38_rmsk_AluJr_range=chrY:17324506-17324811	AluJr
hg38_rmsk_A-rich_range=chrY:17324812-17326718	A-rich
hg38_rmsk_AluY_range=chrY:17327565-17327881	AluY
hg38_rmsk_MER20_range=chrY:17331368-17331503	MER20
hg38_rmsk_AluYb8_range=chrY:17331506-17331569	AluYb8
hg38_rmsk_LTR3A_range=chrY:17331572-17332045	LTR3A
hg38_rmsk_HERVK3-int_range=chrY:17332046-17332886	HERVK3-int
hg38_rmsk_HERVK3-int_range=chrY:17332877-17333287	HERVK3-int
hg38_rmsk_HERVK3-int_range=chrY:17333587-17333734	HERVK3-int
hg38_rmsk_HERVK3-int_range=chrY:17334153-17334236	HERVK3-int
hg38_rmsk_HERVK3-int_range=chrY:17334229-17334251	HERVK3-int
hg38_rmsk_LTR6A_range=chrY:17334252-17334768	LTR6A
hg38_rmsk_HERVK3-int_range=chrY:17334769-17334927	HERVK3-int
hg38_rmsk_HERVK3-int_range=chrY:17334930-17335381	HERVK3-int
hg38_rmsk_HERVK3-int_range=chrY:17335366-17335534	HERVK3-int
hg38_rmsk_AluSc_range=chrY:17335535-17335841	AluSc
hg38_rmsk_HERVK3-int_range=chrY:17335842-17335880	HERVK3-int
hg38_rmsk_HERVK3-int_range=chrY:17335882-17336548	HERVK3-int
hg38_rmsk_HERVK3-int_range=chrY:17336569-17336662	HERVK3-int
hg38_rmsk_LTR3A_range=chrY:17336663-17337113	LTR3A
hg38_rmsk_AluY_range=chrY:17337127-17337340	AluY
hg38_rmsk_AluSq10_range=chrY:17337341-17337401	AluSq10
hg38_rmsk_AluSg4_range=chrY:17337404-17337565	AluSg4
hg38_rmsk_MER5A_range=chrY:17337741-17337886	MER5A
hg38_rmsk_AluJo_range=chrY:17337984-17338255	AluJo
hg38_rmsk_GA-rich_range=chrY:17338259-17338333	GA-rich
hg38_rmsk_MLT1D_range=chrY:17338722-17339131	MLT1D
hg38_rmsk_MIRb_range=chrY:17339502-17339681	MIRb
hg38_rmsk_LTR21A_range=chrY:17340894-17341314	LTR21A
hg38_rmsk_HERV9-int_range=chrY:17341351-17341478	HERV9-int
hg38_rmsk_HERVFH21-int_range=chrY:17341481-17341569	HERVFH21-int
hg38_rmsk_HERV9-int_range=chrY:17341591-17343057	HERV9-int
hg38_rmsk_HERVFH21-int_range=chrY:17343566-17345712	HERVFH21-int
hg38_rmsk_HERVFH21-int_range=chrY:17345710-17346933	HERVFH21-int
hg38_rmsk_LTR30_range=chrY:17346935-17347026	LTR30
hg38_rmsk_MER84_range=chrY:17347027-17347137	MER84
hg38_rmsk_LTR12D_range=chrY:17347284-17348087	LTR12D
hg38_rmsk_HERV9-int_range=chrY:17348088-17353376	HERV9-int
hg38_rmsk_LTR12D_range=chrY:17353390-17354220	LTR12D
hg38_rmsk_MER84_range=chrY:17354222-17354278	MER84
hg38_rmsk_L1MC_range=chrY:17354674-17355074	L1MC
hg38_rmsk_THE1D_range=chrY:17355075-17355438	THE1D
hg38_rmsk_L1MC_range=chrY:17355439-17355483	L1MC
hg38_rmsk_L1MEc_range=chrY:17355519-17356567	L1MEc
hg38_rmsk_AluYk4_range=chrY:17360631-17360825	AluYk4
hg38_rmsk_SVA_E_range=chrY:17360923-17361005	SVA_E
hg38_rmsk_FLAM_A_range=chrY:17360947-17361007	FLAM_A
hg38_rmsk_AluJr4_range=chrY:17361013-17361152	AluJr4
hg38_rmsk_A-rich_range=chrY:17361613-17361648	A-rich
hg38_rmsk_AluJo_range=chrY:17362016-17362182	AluJo
hg38_rmsk_AluJo_range=chrY:17362208-17362324	AluJo
hg38_rmsk_MER50B_range=chrY:17363062-17363747	MER50B
hg38_rmsk_L1MC_range=chrY:17364158-17364585	L1MC
hg38_rmsk_AluJb_range=chrY:17364586-17364893	AluJb
hg38_rmsk_L1MC_range=chrY:17364894-17364906	L1MC
hg38_rmsk_L1MC_range=chrY:17364941-17365079	L1MC
hg38_rmsk_L1PA3_range=chrY:17365397-17365645	L1PA3
hg38_rmsk_A-rich_range=chrY:17365675-17365703	A-rich
hg38_rmsk_L1M5_range=chrY:17365752-17365965	L1M5
hg38_rmsk_AluJo_range=chrY:17366041-17366321	AluJo
hg38_rmsk_L1M5_range=chrY:17366444-17366689	L1M5
hg38_rmsk_MLT1A_range=chrY:17366963-17367057	MLT1A
hg38_rmsk_AluSz_range=chrY:17367087-17367173	AluSz
hg38_rmsk_L1P2_range=chrY:17367177-17367716	L1P2
hg38_rmsk_Tigger5b_range=chrY:17367717-17367798	Tigger5b
hg38_rmsk_AluJo_range=chrY:17367992-17368127	AluJo
hg38_rmsk_AluJo_range=chrY:17368154-17368274	AluJo
hg38_rmsk_THE1C_range=chrY:17368860-17369044	THE1C
hg38_rmsk_L1MA8_range=chrY:17369337-17369730	L1MA8
hg38_rmsk_MSTB1_range=chrY:17370726-17371123	MSTB1
hg38_rmsk_L1MC1_range=chrY:17372221-17372500	L1MC1
hg38_rmsk_AluJo_range=chrY:17373217-17373314	AluJo
hg38_rmsk_L1PA16_range=chrY:17374435-17374713	L1PA16
hg38_rmsk_AluJb_range=chrY:17374714-17374775	AluJb
hg38_rmsk_L1HS_range=chrY:17375061-17376184	L1HS
hg38_rmsk_L1HS_range=chrY:17376184-17377483	L1HS
hg38_rmsk_LTR15_range=chrY:17378748-17379225	LTR15
hg38_rmsk_MADE1_range=chrY:17379275-17379319	MADE1
hg38_rmsk_L1PA15_range=chrY:17379779-17379934	L1PA15
hg38_rmsk_Alu_range=chrY:17380381-17380447	Alu
hg38_rmsk_AluSx1_range=chrY:17380765-17381023	AluSx1
hg38_rmsk_MSTA_range=chrY:17381747-17382158	MSTA
hg38_rmsk_Tigger3a_range=chrY:17382204-17382577	Tigger3a
hg38_rmsk_MADE1_range=chrY:17383623-17383674	MADE1
hg38_rmsk_AluSx1_range=chrY:17384320-17384601	AluSx1
hg38_rmsk_THE1B_range=chrY:17385158-17385524	THE1B
hg38_rmsk_MLT1A0_range=chrY:17385799-17386129	MLT1A0
hg38_rmsk_MLT2B3_range=chrY:17386130-17386691	MLT2B3
hg38_rmsk_MLT1A0_range=chrY:17386692-17386712	MLT1A0
hg38_rmsk_L1M2_range=chrY:17386761-17386925	L1M2
hg38_rmsk_L1MA7_range=chrY:17386912-17387093	L1MA7
hg38_rmsk_AluSz_range=chrY:17388426-17388712	AluSz
hg38_rmsk_L1ME1_range=chrY:17389557-17389604	L1ME1
hg38_rmsk_AluSx1_range=chrY:17389605-17389914	AluSx1
hg38_rmsk_L1ME1_range=chrY:17389915-17390421	L1ME1
hg38_rmsk_AluJb_range=chrY:17391112-17391388	AluJb
hg38_rmsk_AluY_range=chrY:17392111-17392419	AluY
hg38_rmsk_AluSz6_range=chrY:17393729-17393925	AluSz6
hg38_rmsk_L1ME3C_range=chrY:17393933-17394037	L1ME3C
hg38_rmsk_MER47B_range=chrY:17394241-17394611	MER47B
hg38_rmsk_Tigger3d_range=chrY:17394642-17394895	Tigger3d
hg38_rmsk_AluJr_range=chrY:17395045-17395207	AluJr
hg38_rmsk_AluSx1_range=chrY:17395229-17395530	AluSx1
hg38_rmsk_L2_range=chrY:17396093-17396297	L2
hg38_rmsk_AluSx_range=chrY:17396298-17396598	AluSx
hg38_rmsk_L2_range=chrY:17396599-17396788	L2
hg38_rmsk_MLT1A_range=chrY:17397638-17397973	MLT1A
hg38_rmsk_AluSx_range=chrY:17397985-17398156	AluSx
hg38_rmsk_L1PA7_range=chrY:17398183-17398339	L1PA7
hg38_rmsk_AluSx_range=chrY:17398412-17398525	AluSx
hg38_rmsk_MLT1A_range=chrY:17398526-17398578	MLT1A
hg38_rmsk_L1MB4_range=chrY:17400240-17400365	L1MB4
hg38_rmsk_L1M3_range=chrY:17401385-17401526	L1M3
hg38_rmsk_L1MB5_range=chrY:17401531-17401645	L1MB5
hg38_rmsk_HERVL66-int_range=chrY:17402049-17403597	HERVL66-int
hg38_rmsk_X6A_LINE_range=chrY:17403598-17403705	X6A_LINE
hg38_rmsk_HERVL66-int_range=chrY:17403747-17404286	HERVL66-int
hg38_rmsk_HERVL66-int_range=chrY:17404285-17404712	HERVL66-int
hg38_rmsk_LTR66_range=chrY:17404713-17404891	LTR66
hg38_rmsk_LTR13_range=chrY:17404892-17405894	LTR13
hg38_rmsk_LTR66_range=chrY:17405895-17406024	LTR66
hg38_rmsk_AluSz_range=chrY:17406027-17406345	AluSz
hg38_rmsk_L1MB5_range=chrY:17406516-17406730	L1MB5
hg38_rmsk_MLT1D_range=chrY:17407083-17407505	MLT1D
hg38_rmsk_MER90_range=chrY:17407506-17407601	MER90
hg38_rmsk_L2c_range=chrY:17408401-17408521	L2c
hg38_rmsk_AluSx1_range=chrY:17408681-17408989	AluSx1
hg38_rmsk_Tigger3a_range=chrY:17409177-17409458	Tigger3a
hg38_rmsk_AluY_range=chrY:17410050-17410338	AluY
hg38_rmsk_MER41A_range=chrY:17410466-17411035	MER41A
hg38_rmsk_L1MA7_range=chrY:17411123-17411462	L1MA7
hg38_rmsk_LTR8A_range=chrY:17411463-17412144	LTR8A
hg38_rmsk_L1MA7_range=chrY:17412145-17412262	L1MA7
hg38_rmsk_LTR8_range=chrY:17412390-17413050	LTR8
hg38_rmsk_HUERS-P1-int_range=chrY:17413051-17416371	HUERS-P1-int
hg38_rmsk_AluSp_range=chrY:17416372-17416662	AluSp
hg38_rmsk_HUERS-P1-int_range=chrY:17416663-17417231	HUERS-P1-int
hg38_rmsk_AluY_range=chrY:17417232-17417532	AluY
hg38_rmsk_HUERS-P1-int_range=chrY:17417533-17418432	HUERS-P1-int
hg38_rmsk_AluSx3_range=chrY:17418433-17418722	AluSx3
hg38_rmsk_HUERS-P1-int_range=chrY:17418723-17418914	HUERS-P1-int
hg38_rmsk_LTR30_range=chrY:17418915-17419393	LTR30
hg38_rmsk_HERV30-int_range=chrY:17419398-17419968	HERV30-int
hg38_rmsk_HERV30-int_range=chrY:17419962-17420045	HERV30-int
hg38_rmsk_HERV9NC-int_range=chrY:17420044-17420111	HERV9NC-int
hg38_rmsk_HERV30-int_range=chrY:17420126-17420830	HERV30-int
hg38_rmsk_AluY_range=chrY:17420831-17421148	AluY
hg38_rmsk_HERV30-int_range=chrY:17421149-17423832	HERV30-int
hg38_rmsk_LTR30_range=chrY:17423833-17424491	LTR30
hg38_rmsk_HUERS-P1-int_range=chrY:17424492-17425725	HUERS-P1-int
hg38_rmsk_AluSc_range=chrY:17425743-17426049	AluSc
hg38_rmsk_LTR8_range=chrY:17426061-17426742	LTR8
hg38_rmsk_MER5B_range=chrY:17427367-17427538	MER5B
hg38_rmsk_L1PA4_range=chrY:17427699-17430697	L1PA4
hg38_rmsk_L1MCc_range=chrY:17431868-17431998	L1MCc
hg38_rmsk_MLT2B3_range=chrY:17431999-17432360	MLT2B3
hg38_rmsk_MLT2B3_range=chrY:17432655-17432925	MLT2B3
hg38_rmsk_L1MCc_range=chrY:17432926-17433210	L1MCc
hg38_rmsk_LTR40c_range=chrY:17433246-17433700	LTR40c
hg38_rmsk_Tigger2a_range=chrY:17433882-17433939	Tigger2a
hg38_rmsk_Tigger2a_range=chrY:17433940-17433986	Tigger2a
hg38_rmsk_AluSz_range=chrY:17433987-17434276	AluSz
hg38_rmsk_Tigger2a_range=chrY:17434277-17434344	Tigger2a
hg38_rmsk_L1MD3_range=chrY:17434801-17435230	L1MD3
hg38_rmsk_AluYa5_range=chrY:17435292-17435601	AluYa5
hg38_rmsk_L1ME1_range=chrY:17435620-17435653	L1ME1
hg38_rmsk_AluY_range=chrY:17435654-17435951	AluY
hg38_rmsk_L1ME1_range=chrY:17435952-17436266	L1ME1
hg38_rmsk_LTR1F1_range=chrY:17436267-17437000	LTR1F1
hg38_rmsk_L1ME1_range=chrY:17437001-17437376	L1ME1
hg38_rmsk_MIRc_range=chrY:17437654-17437773	MIRc
hg38_rmsk_L1MA3_range=chrY:17438051-17438180	L1MA3
hg38_rmsk_L1MA3_range=chrY:17438184-17438422	L1MA3
hg38_rmsk_L1PA6_range=chrY:17439711-17445867	L1PA6
hg38_rmsk_L1PA12_range=chrY:17446402-17446788	L1PA12
hg38_rmsk_L1PA4_range=chrY:17446799-17447547	L1PA4
hg38_rmsk_L1PA4_range=chrY:17447548-17450822	L1PA4
hg38_rmsk_L1PA8A_range=chrY:17450817-17450864	L1PA8A
hg38_rmsk_L1PB1_range=chrY:17451229-17451633	L1PB1
hg38_rmsk_L1MEi_range=chrY:17452200-17452518	L1MEi
hg38_rmsk_L1MA2_range=chrY:17452526-17452642	L1MA2
hg38_rmsk_AluSx1_range=chrY:17452643-17452938	AluSx1
hg38_rmsk_L1MA2_range=chrY:17452939-17453100	L1MA2
hg38_rmsk_L1MEi_range=chrY:17453114-17453459	L1MEi
hg38_rmsk_AluSc8_range=chrY:17455094-17455376	AluSc8
hg38_rmsk_L1MA8_range=chrY:17455539-17455803	L1MA8
hg38_rmsk_L1PA7_range=chrY:17455805-17458886	L1PA7
hg38_rmsk_L1P_range=chrY:17458885-17458964	L1P
hg38_rmsk_L1PREC2_range=chrY:17458964-17459768	L1PREC2
hg38_rmsk_L1M4_range=chrY:17462599-17463504	L1M4
hg38_rmsk_AluJr_range=chrY:17463514-17463677	AluJr
hg38_rmsk_AluJb_range=chrY:17463978-17463993	AluJb
hg38_rmsk_AluJb_range=chrY:17464073-17464336	AluJb
hg38_rmsk_L1M4_range=chrY:17465398-17465464	L1M4
hg38_rmsk_AluSp_range=chrY:17465465-17465759	AluSp
hg38_rmsk_L1M4_range=chrY:17465760-17465896	L1M4
hg38_rmsk_L1M4_range=chrY:17465994-17466375	L1M4
hg38_rmsk_G-rich_range=chrY:17466604-17466853	G-rich
hg38_rmsk_G-rich_range=chrY:17468815-17469069	G-rich
hg38_rmsk_L1MB5_range=chrY:17470660-17471374	L1MB5
hg38_rmsk_MER50B_range=chrY:17471522-17471739	MER50B
hg38_rmsk_L1M4_range=chrY:17471748-17471922	L1M4
hg38_rmsk_L1M4_range=chrY:17471933-17472043	L1M4
hg38_rmsk_L1MB3_range=chrY:17472048-17472158	L1MB3
hg38_rmsk_L1MC3_range=chrY:17472355-17472976	L1MC3
hg38_rmsk_AluSx1_range=chrY:17473771-17474085	AluSx1
hg38_rmsk_L1MC3_range=chrY:17474438-17474602	L1MC3
hg38_rmsk_AluSx1_range=chrY:17474639-17474829	AluSx1
hg38_rmsk_LTR3B_range=chrY:17474865-17475291	LTR3B
hg38_rmsk_HERVK3-int_range=chrY:17475295-17476520	HERVK3-int
hg38_rmsk_HERVK3-int_range=chrY:17476529-17476808	HERVK3-int
hg38_rmsk_LTR25-int_range=chrY:17476905-17477776	LTR25-int
hg38_rmsk_HERV15-int_range=chrY:17477774-17480025	HERV15-int
hg38_rmsk_HERV15-int_range=chrY:17480016-17485260	HERV15-int
hg38_rmsk_LTR15_range=chrY:17485261-17485309	LTR15
hg38_rmsk_LTR15_range=chrY:17485361-17485783	LTR15
hg38_rmsk_L1PB1_range=chrY:17485789-17487056	L1PB1
hg38_rmsk_AluSp_range=chrY:17487057-17487229	AluSp
hg38_rmsk_L1PB1_range=chrY:17487247-17488511	L1PB1
hg38_rmsk_L1PB1_range=chrY:17488548-17488569	L1PB1
hg38_rmsk_L1PB1_range=chrY:17488763-17489124	L1PB1
hg38_rmsk_L1MA1_range=chrY:17489171-17490295	L1MA1
hg38_rmsk_MER53_range=chrY:17490394-17490481	MER53
hg38_rmsk_AluJr_range=chrY:17491643-17491929	AluJr
hg38_rmsk_AluSg4_range=chrY:17492200-17492493	AluSg4
hg38_rmsk_L1PA7_range=chrY:17493441-17495237	L1PA7
hg38_rmsk_L1PA7_range=chrY:17495250-17497368	L1PA7
hg38_rmsk_AluSp_range=chrY:17497369-17497681	AluSp
hg38_rmsk_L1PA7_range=chrY:17497682-17497940	L1PA7
hg38_rmsk_AluY_range=chrY:17498230-17498557	AluY
hg38_rmsk_AluY_range=chrY:17499314-17499632	AluY
hg38_rmsk_AluJr_range=chrY:17500240-17500493	AluJr
hg38_rmsk_MIRb_range=chrY:17501093-17501259	MIRb
hg38_rmsk_MLT1A0_range=chrY:17501630-17501852	MLT1A0
hg38_rmsk_MLT1F2_range=chrY:17502096-17502399	MLT1F2
hg38_rmsk_L2c_range=chrY:17502622-17502785	L2c
hg38_rmsk_MER89-int_range=chrY:17503158-17503589	MER89-int
hg38_rmsk_MER89-int_range=chrY:17504328-17504622	MER89-int
hg38_rmsk_Tigger3c_range=chrY:17504651-17504953	Tigger3c
hg38_rmsk_MLT1F1_range=chrY:17504990-17505469	MLT1F1
hg38_rmsk_HSMAR2_range=chrY:17505470-17506796	HSMAR2
hg38_rmsk_MLT1F1_range=chrY:17506797-17506849	MLT1F1
hg38_rmsk_L2_range=chrY:17506871-17506940	L2
hg38_rmsk_Charlie3_range=chrY:17507185-17507549	Charlie3
hg38_rmsk_MIRb_range=chrY:17507918-17508045	MIRb
hg38_rmsk_L1MB3_range=chrY:17509145-17510230	L1MB3
hg38_rmsk_L1MB3_range=chrY:17510277-17512271	L1MB3
hg38_rmsk_L1ME4b_range=chrY:17512340-17512434	L1ME4b
hg38_rmsk_L1MB3_range=chrY:17512565-17512707	L1MB3
hg38_rmsk_PRIMA41-int_range=chrY:17519171-17519547	PRIMA41-int
hg38_rmsk_PRIMA41-int_range=chrY:17519602-17519768	PRIMA41-int
hg38_rmsk_PRIMA41-int_range=chrY:17519776-17520733	PRIMA41-int
hg38_rmsk_THE1B_range=chrY:17520734-17520912	THE1B
hg38_rmsk_AluSx1_range=chrY:17520913-17521198	AluSx1
hg38_rmsk_THE1B_range=chrY:17521199-17521407	THE1B
hg38_rmsk_PRIMA41-int_range=chrY:17521408-17524241	PRIMA41-int
hg38_rmsk_MER41B_range=chrY:17525583-17525693	MER41B
hg38_rmsk_AluSz_range=chrY:17526395-17526679	AluSz
hg38_rmsk_MER4D1_range=chrY:17526995-17527132	MER4D1
hg38_rmsk_L1MA2_range=chrY:17527161-17527736	L1MA2
hg38_rmsk_L1MA2_range=chrY:17527738-17527970	L1MA2
hg38_rmsk_THE1C_range=chrY:17527977-17528048	THE1C
hg38_rmsk_AluSg7_range=chrY:17528049-17528326	AluSg7
hg38_rmsk_THE1C_range=chrY:17528327-17528647	THE1C
hg38_rmsk_L1MA2_range=chrY:17528650-17529655	L1MA2
hg38_rmsk_MSTA_range=chrY:17529656-17530059	MSTA
hg38_rmsk_MSTA-int_range=chrY:17530060-17531685	MSTA-int
hg38_rmsk_MSTA_range=chrY:17531688-17532106	MSTA
hg38_rmsk_L1MA2_range=chrY:17532107-17532483	L1MA2
hg38_rmsk_AluSx1_range=chrY:17532484-17532792	AluSx1
hg38_rmsk_L1MA2_range=chrY:17532793-17537791	L1MA2
hg38_rmsk_L1PA16_range=chrY:17537798-17538514	L1PA16
hg38_rmsk_L1PA16_range=chrY:17538509-17538586	L1PA16
hg38_rmsk_MLT1H1_range=chrY:17539246-17539531	MLT1H1
hg38_rmsk_A-rich_range=chrY:17539624-17539671	A-rich
hg38_rmsk_L1PA2_range=chrY:17539971-17540959	L1PA2
hg38_rmsk_L1PA2_range=chrY:17540961-17541583	L1PA2
hg38_rmsk_L2c_range=chrY:17542133-17542239	L2c
hg38_rmsk_L2c_range=chrY:17542324-17542411	L2c
hg38_rmsk_L2b_range=chrY:17542517-17542572	L2b
hg38_rmsk_L2a_range=chrY:17543244-17543316	L2a
hg38_rmsk_L1PB4_range=chrY:17543580-17544094	L1PB4
hg38_rmsk_L2a_range=chrY:17544931-17545031	L2a
hg38_rmsk_L2a_range=chrY:17545234-17545322	L2a
hg38_rmsk_MER103C_range=chrY:17545385-17545464	MER103C
hg38_rmsk_L1PREC2_range=chrY:17546498-17548818	L1PREC2
hg38_rmsk_L1PB1_range=chrY:17548820-17549598	L1PB1
hg38_rmsk_L1PB1_range=chrY:17549597-17550405	L1PB1
hg38_rmsk_L1PREC2_range=chrY:17550395-17550874	L1PREC2
hg38_rmsk_LTR66_range=chrY:17550881-17551038	LTR66
hg38_rmsk_AluSz_range=chrY:17551041-17551176	AluSz
hg38_rmsk_LTR66_range=chrY:17551194-17551409	LTR66
hg38_rmsk_LTR66_range=chrY:17551453-17551665	LTR66
hg38_rmsk_L1PREC2_range=chrY:17551666-17551696	L1PREC2
hg38_rmsk_L1PA14_range=chrY:17551699-17551946	L1PA14
hg38_rmsk_MER57A-int_range=chrY:17551947-17552842	MER57A-int
hg38_rmsk_AluSz_range=chrY:17552843-17553110	AluSz
hg38_rmsk_MER57A-int_range=chrY:17553111-17553330	MER57A-int
hg38_rmsk_MER57A-int_range=chrY:17553358-17553899	MER57A-int
hg38_rmsk_L1M1_range=chrY:17553918-17557069	L1M1
hg38_rmsk_AluY_range=chrY:17557070-17557378	AluY
hg38_rmsk_L1M1_range=chrY:17557379-17557472	L1M1
hg38_rmsk_5S_range=chrY:17557864-17557978	5S
hg38_rmsk_MamRTE1_range=chrY:17559479-17559525	MamRTE1
hg38_rmsk_5S_range=chrY:17559774-17559891	5S
hg38_rmsk_AluSx4_range=chrY:17567518-17567595	AluSx4
hg38_rmsk_FordPrefect_range=chrY:17568351-17568965	FordPrefect
hg38_rmsk_GA-rich_range=chrY:17569848-17569937	GA-rich
hg38_rmsk_L1MC4_range=chrY:17569941-17570009	L1MC4
hg38_rmsk_AluY_range=chrY:17570010-17570324	AluY
hg38_rmsk_L1MC4_range=chrY:17570325-17570652	L1MC4
hg38_rmsk_AluSx1_range=chrY:17571682-17571978	AluSx1
hg38_rmsk_PABL_A_range=chrY:17572019-17572231	PABL_A
hg38_rmsk_AluY_range=chrY:17572232-17572289	AluY
hg38_rmsk_AluJr4_range=chrY:17572290-17572489	AluJr4
hg38_rmsk_ERVL-B4-int_range=chrY:17572644-17572908	ERVL-B4-int
hg38_rmsk_Alu_range=chrY:17572941-17572980	Alu
hg38_rmsk_LTR14C_range=chrY:17572981-17573539	LTR14C
hg38_rmsk_AluSz6_range=chrY:17573541-17573802	AluSz6
hg38_rmsk_AluY_range=chrY:17573838-17573918	AluY
hg38_rmsk_AluSp_range=chrY:17573972-17574014	AluSp
hg38_rmsk_AluSp_range=chrY:17574046-17574339	AluSp
hg38_rmsk_AluSx3_range=chrY:17574342-17574637	AluSx3
hg38_rmsk_A-rich_range=chrY:17575386-17575437	A-rich
hg38_rmsk_AluJb_range=chrY:17575442-17575581	AluJb
hg38_rmsk_A-rich_range=chrY:17575599-17575638	A-rich
hg38_rmsk_AluJo_range=chrY:17575717-17575972	AluJo
hg38_rmsk_LTR54B_range=chrY:17576303-17576484	LTR54B
hg38_rmsk_AluSg_range=chrY:17576548-17576818	AluSg
hg38_rmsk_AluSx_range=chrY:17577085-17577351	AluSx
hg38_rmsk_HAL1_range=chrY:17577771-17578146	HAL1
hg38_rmsk_AluJb_range=chrY:17578169-17578276	AluJb
hg38_rmsk_AluJb_range=chrY:17578343-17578468	AluJb
hg38_rmsk_AluSz_range=chrY:17578469-17578532	AluSz
hg38_rmsk_FRAM_range=chrY:17578621-17578708	FRAM
hg38_rmsk_AluJb_range=chrY:17578888-17579012	AluJb
hg38_rmsk_GA-rich_range=chrY:17579091-17579125	GA-rich
hg38_rmsk_A-rich_range=chrY:17579169-17579203	A-rich
hg38_rmsk_AluSx1_range=chrY:17580646-17580859	AluSx1
hg38_rmsk_AluSz_range=chrY:17580880-17581040	AluSz
hg38_rmsk_AluSq2_range=chrY:17581110-17581406	AluSq2
hg38_rmsk_AluJr_range=chrY:17581410-17581769	AluJr
hg38_rmsk_AluSz_range=chrY:17581778-17582099	AluSz
hg38_rmsk_AluY_range=chrY:17582962-17583281	AluY
hg38_rmsk_AluSz6_range=chrY:17583282-17583580	AluSz6
hg38_rmsk_L2a_range=chrY:17583610-17583690	L2a
hg38_rmsk_AluSx1_range=chrY:17583937-17584213	AluSx1
hg38_rmsk_A-rich_range=chrY:17584554-17584590	A-rich
hg38_rmsk_L1M2_range=chrY:17584605-17584885	L1M2
hg38_rmsk_AluSx1_range=chrY:17584888-17585105	AluSx1
hg38_rmsk_L1M2_range=chrY:17585118-17585368	L1M2
hg38_rmsk_L2a_range=chrY:17586432-17586490	L2a
hg38_rmsk_MIR3_range=chrY:17587248-17587404	MIR3
hg38_rmsk_AluSz_range=chrY:17587528-17587826	AluSz
hg38_rmsk_AluJr_range=chrY:17587958-17588059	AluJr
hg38_rmsk_AluJo_range=chrY:17588078-17588380	AluJo
hg38_rmsk_AluJr_range=chrY:17588519-17588740	AluJr
hg38_rmsk_L2_range=chrY:17588952-17589163	L2
hg38_rmsk_GA-rich_range=chrY:17589632-17589676	GA-rich
hg38_rmsk_L1PA3_range=chrY:17589770-17590627	L1PA3
hg38_rmsk_L1PA3_range=chrY:17590647-17592516	L1PA3
hg38_rmsk_MER5A1_range=chrY:17592957-17593120	MER5A1
hg38_rmsk_L3_range=chrY:17593223-17593320	L3
hg38_rmsk_AluJb_range=chrY:17593403-17593544	AluJb
hg38_rmsk_AluSq2_range=chrY:17593614-17593912	AluSq2
hg38_rmsk_L3b_range=chrY:17594030-17594117	L3b
hg38_rmsk_MIR_range=chrY:17594155-17594203	MIR
hg38_rmsk_MIRb_range=chrY:17594808-17594915	MIRb
hg38_rmsk_L3_range=chrY:17594959-17595150	L3
hg38_rmsk_L3_range=chrY:17595228-17595413	L3
hg38_rmsk_MamRep1879_range=chrY:17595622-17595691	MamRep1879
hg38_rmsk_MER11C_range=chrY:17596411-17597441	MER11C
hg38_rmsk_AluJo_range=chrY:17597553-17597858	AluJo
hg38_rmsk_MIR_range=chrY:17597859-17598022	MIR
hg38_rmsk_MIRb_range=chrY:17598044-17598126	MIRb
hg38_rmsk_AluSz_range=chrY:17598166-17598449	AluSz
hg38_rmsk_MIRb_range=chrY:17598452-17598574	MIRb
hg38_rmsk_AluJb_range=chrY:17598575-17598883	AluJb
hg38_rmsk_MIR_range=chrY:17598884-17598936	MIR
hg38_rmsk_MIRb_range=chrY:17598942-17599175	MIRb
hg38_rmsk_Charlie4z_range=chrY:17599647-17599797	Charlie4z
hg38_rmsk_AluSg_range=chrY:17599804-17600022	AluSg
hg38_rmsk_MER4A1_range=chrY:17600393-17600684	MER4A1
hg38_rmsk_LTR40a_range=chrY:17600682-17601028	LTR40a
hg38_rmsk_AluSx1_range=chrY:17601292-17601590	AluSx1
hg38_rmsk_L1MB4_range=chrY:17601809-17602524	L1MB4
hg38_rmsk_L1PA14_range=chrY:17602564-17603794	L1PA14
hg38_rmsk_AluY_range=chrY:17603795-17604101	AluY
hg38_rmsk_L1PA14_range=chrY:17604102-17604415	L1PA14
hg38_rmsk_L1PA14_range=chrY:17604470-17604916	L1PA14
hg38_rmsk_AluSc_range=chrY:17604917-17605225	AluSc
hg38_rmsk_L1PA14_range=chrY:17605226-17605946	L1PA14
hg38_rmsk_L1MB4_range=chrY:17605943-17606645	L1MB4
hg38_rmsk_AluSz6_range=chrY:17606713-17606932	AluSz6
hg38_rmsk_L1MB4_range=chrY:17607005-17607159	L1MB4
hg38_rmsk_AluJb_range=chrY:17607160-17607464	AluJb
hg38_rmsk_L1MB4_range=chrY:17607465-17607550	L1MB4
hg38_rmsk_L1M4_range=chrY:17608184-17608316	L1M4
hg38_rmsk_L1M4_range=chrY:17608318-17608788	L1M4
hg38_rmsk_L1M4_range=chrY:17608775-17608828	L1M4
hg38_rmsk_AluSp_range=chrY:17608830-17609132	AluSp
hg38_rmsk_MER57E3_range=chrY:17609137-17609293	MER57E3
hg38_rmsk_AluY_range=chrY:17609294-17609597	AluY
hg38_rmsk_MER57E3_range=chrY:17609598-17609638	MER57E3
hg38_rmsk_HERV-Fc1_LTR1_range=chrY:17609729-17610071	HERV-Fc1_LTR1
hg38_rmsk_HERV-Fc1-int_range=chrY:17610072-17614646	HERV-Fc1-int
hg38_rmsk_HERV-Fc1_LTR1_range=chrY:17614647-17614986	HERV-Fc1_LTR1
hg38_rmsk_L1PA8_range=chrY:17615582-17615660	L1PA8
hg38_rmsk_AluSp_range=chrY:17615661-17615738	AluSp
hg38_rmsk_L1PA8_range=chrY:17615740-17616451	L1PA8
hg38_rmsk_AluSx3_range=chrY:17616452-17616746	AluSx3
hg38_rmsk_L1PA8_range=chrY:17616747-17617113	L1PA8
hg38_rmsk_AluSx3_range=chrY:17617114-17617414	AluSx3
hg38_rmsk_L1PA8_range=chrY:17617415-17617783	L1PA8
hg38_rmsk_MIR3_range=chrY:17617784-17617855	MIR3
hg38_rmsk_FRAM_range=chrY:17618506-17618587	FRAM
hg38_rmsk_AluJr_range=chrY:17618626-17618901	AluJr
hg38_rmsk_AluSx3_range=chrY:17623575-17623855	AluSx3
hg38_rmsk_L1M3d_range=chrY:17626290-17626562	L1M3d
hg38_rmsk_L1M3d_range=chrY:17626535-17627174	L1M3d
hg38_rmsk_AluSz6_range=chrY:17627175-17627460	AluSz6
hg38_rmsk_L1M3d_range=chrY:17627502-17627567	L1M3d
hg38_rmsk_L2_range=chrY:17628204-17628291	L2
hg38_rmsk_AluY_range=chrY:17628986-17629287	AluY
hg38_rmsk_L1ME4b_range=chrY:17629804-17630083	L1ME4b
hg38_rmsk_FLAM_C_range=chrY:17630142-17630272	FLAM_C
hg38_rmsk_L1MB7_range=chrY:17630273-17630482	L1MB7
hg38_rmsk_AluSg_range=chrY:17630957-17631255	AluSg
hg38_rmsk_AluSp_range=chrY:17631554-17631868	AluSp
hg38_rmsk_AluSz_range=chrY:17632668-17632934	AluSz
hg38_rmsk_L1MB2_range=chrY:17632952-17633449	L1MB2
hg38_rmsk_L1MB2_range=chrY:17633447-17633781	L1MB2
hg38_rmsk_L1MB2_range=chrY:17633784-17634337	L1MB2
hg38_rmsk_AluY_range=chrY:17634338-17634627	AluY
hg38_rmsk_L1MB2_range=chrY:17634628-17634925	L1MB2
hg38_rmsk_AluSx3_range=chrY:17635085-17635377	AluSx3
hg38_rmsk_L1MB2_range=chrY:17635589-17636100	L1MB2
hg38_rmsk_L1MB2_range=chrY:17636079-17636491	L1MB2
hg38_rmsk_AluSp_range=chrY:17636666-17636970	AluSp
hg38_rmsk_AluY_range=chrY:17637422-17637734	AluY
hg38_rmsk_L1ME4c_range=chrY:17637926-17638163	L1ME4c
hg38_rmsk_MLT1B_range=chrY:17638222-17638587	MLT1B
hg38_rmsk_AluY_range=chrY:17639461-17639753	AluY
hg38_rmsk_AluSx_range=chrY:17640702-17640926	AluSx
hg38_rmsk_AluJb_range=chrY:17640941-17641110	AluJb
hg38_rmsk_AluSc5_range=chrY:17641170-17641383	AluSc5
hg38_rmsk_AluSx3_range=chrY:17641524-17641808	AluSx3
hg38_rmsk_AluSz6_range=chrY:17641814-17642043	AluSz6
hg38_rmsk_AluSg4_range=chrY:17642055-17642386	AluSg4
hg38_rmsk_AluJb_range=chrY:17642567-17642625	AluJb
hg38_rmsk_AluJr_range=chrY:17642703-17642966	AluJr
hg38_rmsk_L1PREC2_range=chrY:17643634-17643907	L1PREC2
hg38_rmsk_AluSz6_range=chrY:17644110-17644383	AluSz6
hg38_rmsk_MER39B_range=chrY:17644700-17644889	MER39B
hg38_rmsk_MER39B_range=chrY:17644892-17645028	MER39B
hg38_rmsk_AluSp_range=chrY:17645245-17645515	AluSp
hg38_rmsk_AluSg_range=chrY:17649150-17649418	AluSg
hg38_rmsk_LTR54B_range=chrY:17649430-17649496	LTR54B
hg38_rmsk_LTR54B_range=chrY:17649565-17649674	LTR54B
hg38_rmsk_AluJb_range=chrY:17649998-17650251	AluJb
hg38_rmsk_AluJb_range=chrY:17650386-17650513	AluJb
hg38_rmsk_AluSx3_range=chrY:17651199-17651499	AluSx3
hg38_rmsk_L1P2_range=chrY:17651505-17652183	L1P2
hg38_rmsk_ALR/Alpha_range=chrY:17652184-17653214	ALR/Alpha
hg38_rmsk_AluSp_range=chrY:17653215-17653498	AluSp
hg38_rmsk_ALR/Alpha_range=chrY:17653499-17653929	ALR/Alpha
hg38_rmsk_AluY_range=chrY:17653930-17654220	AluY
hg38_rmsk_ALR/Alpha_range=chrY:17654221-17659185	ALR/Alpha
hg38_rmsk_ALR/Alpha_range=chrY:17659225-17661295	ALR/Alpha
hg38_rmsk_AluSg4_range=chrY:17661296-17661572	AluSg4
hg38_rmsk_ALR/Alpha_range=chrY:17661573-17663420	ALR/Alpha
hg38_rmsk_AluYc_range=chrY:17663423-17663570	AluYc
hg38_rmsk_ALR/Alpha_range=chrY:17663571-17664318	ALR/Alpha
hg38_rmsk_L1P2_range=chrY:17664319-17668712	L1P2
hg38_rmsk_ALR/Alpha_range=chrY:17668721-17669824	ALR/Alpha
hg38_rmsk_HERVK14C-int_range=chrY:17669825-17671213	HERVK14C-int
hg38_rmsk_LTR14C_range=chrY:17671214-17671789	LTR14C
hg38_rmsk_ALR/Alpha_range=chrY:17671790-17672988	ALR/Alpha
hg38_rmsk_AluY_range=chrY:17672989-17673297	AluY
hg38_rmsk_ALR/Alpha_range=chrY:17673298-17684516	ALR/Alpha
hg38_rmsk_HERVK11-int_range=chrY:17684517-17684939	HERVK11-int
hg38_rmsk_HERVK11-int_range=chrY:17684938-17686121	HERVK11-int
hg38_rmsk_HERVK11-int_range=chrY:17686107-17687096	HERVK11-int
hg38_rmsk_MER11B_range=chrY:17687097-17688174	MER11B
hg38_rmsk_ALR/Alpha_range=chrY:17688189-17689539	ALR/Alpha
hg38_rmsk_L1PA4_range=chrY:17689588-17689868	L1PA4
hg38_rmsk_L1PA4_range=chrY:17689869-17691552	L1PA4
hg38_rmsk_L1PA2_range=chrY:17691553-17691750	L1PA2
hg38_rmsk_L1PA2_range=chrY:17691751-17692276	L1PA2
hg38_rmsk_ALR/Alpha_range=chrY:17696206-17705220	ALR/Alpha
hg38_rmsk_AluY_range=chrY:17705382-17705679	AluY
hg38_rmsk_MIRc_range=chrY:17706636-17706742	MIRc
hg38_rmsk_L1PA3_range=chrY:17708356-17714504	L1PA3
hg38_rmsk_AluSz_range=chrY:17714805-17715081	AluSz
hg38_rmsk_AluSq2_range=chrY:17715413-17715726	AluSq2
hg38_rmsk_AluSq2_range=chrY:17716037-17716161	AluSq2
hg38_rmsk_MER52A_range=chrY:17716356-17716946	MER52A
hg38_rmsk_HERVL-int_range=chrY:17716948-17717026	HERVL-int
hg38_rmsk_AluY_range=chrY:17717420-17717705	AluY
hg38_rmsk_L2_range=chrY:17718037-17718237	L2
hg38_rmsk_L1MB4_range=chrY:17718798-17718970	L1MB4
hg38_rmsk_L1MB4_range=chrY:17719301-17719775	L1MB4
hg38_rmsk_Alu_range=chrY:17719922-17720047	Alu
hg38_rmsk_AluSc_range=chrY:17720074-17720350	AluSc
hg38_rmsk_L1M4c_range=chrY:17720354-17721032	L1M4c
hg38_rmsk_L1M4c_range=chrY:17721043-17721295	L1M4c
hg38_rmsk_MER52A_range=chrY:17723280-17724094	MER52A
hg38_rmsk_AluSp_range=chrY:17724095-17724379	AluSp
hg38_rmsk_MER52A_range=chrY:17724436-17724524	MER52A
hg38_rmsk_L1M4c_range=chrY:17726057-17726577	L1M4c
hg38_rmsk_AluJb_range=chrY:17727494-17727762	AluJb
hg38_rmsk_MER4B_range=chrY:17728152-17728768	MER4B
hg38_rmsk_L1MC_range=chrY:17729826-17730040	L1MC
hg38_rmsk_AluSz_range=chrY:17730043-17730284	AluSz
hg38_rmsk_L1MC_range=chrY:17730375-17730883	L1MC
hg38_rmsk_AluSx_range=chrY:17730885-17731141	AluSx
hg38_rmsk_L1MC_range=chrY:17731155-17731332	L1MC
hg38_rmsk_L1PA8_range=chrY:17731851-17733138	L1PA8
hg38_rmsk_L1PA8_range=chrY:17733124-17734689	L1PA8
hg38_rmsk_AluSx_range=chrY:17734690-17734997	AluSx
hg38_rmsk_L1PA8_range=chrY:17734998-17735754	L1PA8
hg38_rmsk_L1PA8_range=chrY:17735783-17736090	L1PA8
hg38_rmsk_AluYh3_range=chrY:17736091-17736403	AluYh3
hg38_rmsk_L1PA8_range=chrY:17736404-17738693	L1PA8
hg38_rmsk_LTR22B_range=chrY:17739055-17739387	LTR22B
hg38_rmsk_AluYc3_range=chrY:17739394-17739478	AluYc3
hg38_rmsk_L1MB3_range=chrY:17739566-17739667	L1MB3
hg38_rmsk_L1MB3_range=chrY:17739664-17739725	L1MB3
hg38_rmsk_MER50B_range=chrY:17739757-17739820	MER50B
hg38_rmsk_L1ME2_range=chrY:17740608-17741048	L1ME2
hg38_rmsk_MIR_range=chrY:17743750-17743945	MIR
hg38_rmsk_LTR14C_range=chrY:17744820-17745404	LTR14C
hg38_rmsk_Alu_range=chrY:17745651-17745711	Alu
hg38_rmsk_L1PA6_range=chrY:17745747-17748975	L1PA6
hg38_rmsk_L1PA6_range=chrY:17749003-17751914	L1PA6
hg38_rmsk_L1PA8A_range=chrY:17751947-17752051	L1PA8A
hg38_rmsk_MSTB1_range=chrY:17752052-17752261	MSTB1
hg38_rmsk_L1PA8A_range=chrY:17752266-17752858	L1PA8A
hg38_rmsk_LTR14C_range=chrY:17752859-17753439	LTR14C
hg38_rmsk_L1PA8A_range=chrY:17753440-17754491	L1PA8A
hg38_rmsk_L1PA8A_range=chrY:17754472-17754809	L1PA8A
hg38_rmsk_AluY_range=chrY:17754810-17755107	AluY
hg38_rmsk_L1PA8A_range=chrY:17755108-17756140	L1PA8A
hg38_rmsk_L1PA8A_range=chrY:17756161-17756264	L1PA8A
hg38_rmsk_L1PA8A_range=chrY:17758203-17758514	L1PA8A
hg38_rmsk_AluSz_range=chrY:17758515-17758824	AluSz
hg38_rmsk_L1PA8A_range=chrY:17758825-17759951	L1PA8A
hg38_rmsk_L1M4_range=chrY:17760043-17760278	L1M4
hg38_rmsk_AluSx_range=chrY:17760295-17760561	AluSx
hg38_rmsk_A-rich_range=chrY:17760585-17760625	A-rich
hg38_rmsk_L1M4_range=chrY:17760632-17761034	L1M4
hg38_rmsk_L1M4_range=chrY:17761124-17761547	L1M4
hg38_rmsk_AluJo_range=chrY:17761566-17761825	AluJo
hg38_rmsk_L1M4_range=chrY:17761837-17763073	L1M4
hg38_rmsk_A-rich_range=chrY:17763090-17763140	A-rich
hg38_rmsk_AluJb_range=chrY:17763285-17763487	AluJb
hg38_rmsk_AluJb_range=chrY:17763489-17763603	AluJb
hg38_rmsk_L1M4_range=chrY:17763640-17763884	L1M4
hg38_rmsk_L1M4_range=chrY:17763962-17764113	L1M4
hg38_rmsk_AluSz_range=chrY:17764225-17764510	AluSz
hg38_rmsk_A-rich_range=chrY:17765581-17765614	A-rich
hg38_rmsk_AluJo_range=chrY:17766127-17766302	AluJo
hg38_rmsk_L2_range=chrY:17766424-17766701	L2
hg38_rmsk_AluSz_range=chrY:17766758-17766996	AluSz
hg38_rmsk_A-rich_range=chrY:17767010-17767043	A-rich
hg38_rmsk_L1MA8_range=chrY:17767480-17767654	L1MA8
hg38_rmsk_AluSq_range=chrY:17767655-17767942	AluSq
hg38_rmsk_L1MA8_range=chrY:17767943-17768127	L1MA8
hg38_rmsk_AluJr_range=chrY:17768134-17768279	AluJr
hg38_rmsk_L1MA8_range=chrY:17768295-17768646	L1MA8
hg38_rmsk_L1M3_range=chrY:17768672-17768775	L1M3
hg38_rmsk_L2_range=chrY:17770354-17770481	L2
hg38_rmsk_AluJb_range=chrY:17770973-17771154	AluJb
hg38_rmsk_L1M3e_range=chrY:17771545-17772084	L1M3e
hg38_rmsk_AluSq2_range=chrY:17772085-17772395	AluSq2
hg38_rmsk_L1M3e_range=chrY:17772396-17772608	L1M3e
hg38_rmsk_L1M3e_range=chrY:17772590-17773292	L1M3e
hg38_rmsk_L1M3e_range=chrY:17773324-17774780	L1M3e
hg38_rmsk_FRAM_range=chrY:17774792-17774984	FRAM
hg38_rmsk_L1M3e_range=chrY:17774997-17775390	L1M3e
hg38_rmsk_AluSx_range=chrY:17775483-17775705	AluSx
hg38_rmsk_AluSx4_range=chrY:17775771-17776034	AluSx4
hg38_rmsk_AluJo_range=chrY:17779186-17779474	AluJo
hg38_rmsk_L2_range=chrY:17779525-17779975	L2
hg38_rmsk_L1MB7_range=chrY:17780017-17780192	L1MB7
hg38_rmsk_L2a_range=chrY:17780401-17780443	L2a
hg38_rmsk_AluSx3_range=chrY:17780540-17780752	AluSx3
hg38_rmsk_AluYm1_range=chrY:17780989-17781299	AluYm1
hg38_rmsk_MIRc_range=chrY:17784204-17784306	MIRc
hg38_rmsk_L1MA4_range=chrY:17784902-17785336	L1MA4
hg38_rmsk_MER21-int_range=chrY:17785621-17786747	MER21-int
hg38_rmsk_AluSp_range=chrY:17787380-17787698	AluSp
hg38_rmsk_A-rich_range=chrY:17787800-17787850	A-rich
hg38_rmsk_X6B_LINE_range=chrY:17788007-17788092	X6B_LINE
hg38_rmsk_A-rich_range=chrY:17789195-17789232	A-rich
hg38_rmsk_AluJo_range=chrY:17789837-17789997	AluJo
hg38_rmsk_A-rich_range=chrY:17791096-17791145	A-rich
hg38_rmsk_AluSg7_range=chrY:17791472-17791673	AluSg7
hg38_rmsk_MER46C_range=chrY:17792585-17792882	MER46C
hg38_rmsk_AluSp_range=chrY:17796511-17796585	AluSp
hg38_rmsk_AluSx1_range=chrY:17797176-17797481	AluSx1
hg38_rmsk_MLT1C_range=chrY:17798867-17799290	MLT1C
hg38_rmsk_L3_range=chrY:17801253-17801412	L3
hg38_rmsk_AluJb_range=chrY:17801456-17801669	AluJb
hg38_rmsk_MIRb_range=chrY:17801934-17802032	MIRb
hg38_rmsk_L2b_range=chrY:17802065-17802128	L2b
hg38_rmsk_MER58A_range=chrY:17802156-17802297	MER58A
hg38_rmsk_L3_range=chrY:17802824-17802934	L3
hg38_rmsk_MER3_range=chrY:17803028-17803198	MER3
hg38_rmsk_AluSz6_range=chrY:17803221-17803444	AluSz6
hg38_rmsk_AluYk11_range=chrY:17803470-17803510	AluYk11
hg38_rmsk_MLT1D_range=chrY:17803846-17804286	MLT1D
hg38_rmsk_L1PA4_range=chrY:17804315-17806332	L1PA4
hg38_rmsk_L1PA4_range=chrY:17806352-17807844	L1PA4
hg38_rmsk_MER20_range=chrY:17808617-17808823	MER20
hg38_rmsk_L1MC1_range=chrY:17811932-17812146	L1MC1
hg38_rmsk_AluSz_range=chrY:17812239-17812523	AluSz
hg38_rmsk_AluSx_range=chrY:17812642-17812912	AluSx
hg38_rmsk_GA-rich_range=chrY:17814543-17814594	GA-rich
hg38_rmsk_AluJr_range=chrY:17814744-17814865	AluJr
hg38_rmsk_AluJr_range=chrY:17814904-17814925	AluJr
hg38_rmsk_L1ME2z_range=chrY:17814946-17815142	L1ME2z
hg38_rmsk_L2c_range=chrY:17817205-17817496	L2c
hg38_rmsk_AluJb_range=chrY:17817734-17818016	AluJb
hg38_rmsk_AluSq2_range=chrY:17818180-17818475	AluSq2
hg38_rmsk_AluSg7_range=chrY:17818597-17818903	AluSg7
hg38_rmsk_L3_range=chrY:17819406-17819569	L3
hg38_rmsk_FLAM_A_range=chrY:17820177-17820224	FLAM_A
hg38_rmsk_MIRb_range=chrY:17823733-17823902	MIRb
hg38_rmsk_AluSz6_range=chrY:17824226-17824407	AluSz6
hg38_rmsk_AluSx1_range=chrY:17824408-17824718	AluSx1
hg38_rmsk_AluSz6_range=chrY:17824719-17824847	AluSz6
hg38_rmsk_AluSz_range=chrY:17825335-17825573	AluSz
hg38_rmsk_L1MC_range=chrY:17826194-17826712	L1MC
hg38_rmsk_L1PA7_range=chrY:17826767-17827815	L1PA7
hg38_rmsk_L1PA7_range=chrY:17827805-17831286	L1PA7
hg38_rmsk_L1P_range=chrY:17831281-17831369	L1P
hg38_rmsk_L1PREC2_range=chrY:17831371-17832176	L1PREC2
hg38_rmsk_TAR1_range=chrY:17832419-17832701	TAR1
hg38_rmsk_L2_range=chrY:17833604-17833777	L2
hg38_rmsk_L1M4_range=chrY:17834750-17835670	L1M4
hg38_rmsk_AluJr_range=chrY:17835711-17835874	AluJr
hg38_rmsk_AluJo_range=chrY:17836393-17836657	AluJo
hg38_rmsk_L1M4_range=chrY:17837690-17837813	L1M4
hg38_rmsk_AluSp_range=chrY:17837814-17838142	AluSp
hg38_rmsk_L1M4_range=chrY:17838143-17838302	L1M4
hg38_rmsk_L1M4_range=chrY:17838340-17838481	L1M4
hg38_rmsk_L1MB5_range=chrY:17842285-17842880	L1MB5
hg38_rmsk_MER50_range=chrY:17843066-17843284	MER50
hg38_rmsk_L1M4_range=chrY:17843290-17843476	L1M4
hg38_rmsk_L1M4_range=chrY:17843445-17843650	L1M4
hg38_rmsk_L1MB3_range=chrY:17843634-17843751	L1MB3
hg38_rmsk_L1MC3_range=chrY:17843937-17844597	L1MC3
hg38_rmsk_AluSx1_range=chrY:17845385-17845689	AluSx1
hg38_rmsk_L1MC3_range=chrY:17846126-17846214	L1MC3
hg38_rmsk_AluSx1_range=chrY:17846227-17846442	AluSx1
hg38_rmsk_LTR3B_range=chrY:17846449-17846874	LTR3B
hg38_rmsk_HERVK3-int_range=chrY:17846876-17847137	HERVK3-int
hg38_rmsk_L1PA2_range=chrY:17847138-17847181	L1PA2
hg38_rmsk_HERVK3-int_range=chrY:17847182-17851138	HERVK3-int
hg38_rmsk_LTR25-int_range=chrY:17852000-17852612	LTR25-int
hg38_rmsk_LTR25-int_range=chrY:17852633-17853308	LTR25-int
hg38_rmsk_LTR25-int_range=chrY:17853393-17854047	LTR25-int
hg38_rmsk_LTR25_range=chrY:17854144-17854210	LTR25
hg38_rmsk_LTR25_range=chrY:17854476-17854648	LTR25
hg38_rmsk_LTR25_range=chrY:17854873-17854987	LTR25
hg38_rmsk_HUERS-P3-int_range=chrY:17855203-17855568	HUERS-P3-int
hg38_rmsk_AluY_range=chrY:17855569-17855877	AluY
hg38_rmsk_HUERS-P3-int_range=chrY:17855878-17856850	HUERS-P3-int
hg38_rmsk_LTR25_range=chrY:17856852-17857347	LTR25
hg38_rmsk_LTR25_range=chrY:17857399-17857470	LTR25
hg38_rmsk_LTR25-int_range=chrY:17857596-17858441	LTR25-int
hg38_rmsk_MER11C_range=chrY:17858442-17859441	MER11C
hg38_rmsk_LTR25-int_range=chrY:17859442-17859521	LTR25-int
hg38_rmsk_LTR25-int_range=chrY:17859527-17860460	LTR25-int
hg38_rmsk_LTR25_range=chrY:17860473-17861327	LTR25
hg38_rmsk_LTR25-int_range=chrY:17861436-17864355	LTR25-int
hg38_rmsk_LTR25-int_range=chrY:17864387-17864453	LTR25-int
hg38_rmsk_LTR25_range=chrY:17864454-17865130	LTR25
hg38_rmsk_L1HS_range=chrY:17865131-17865410	L1HS
hg38_rmsk_L1HS_range=chrY:17865406-17866509	L1HS
hg38_rmsk_LTR25_range=chrY:17866540-17866770	LTR25
hg38_rmsk_LTR25-int_range=chrY:17866843-17867984	LTR25-int
hg38_rmsk_AluSc_range=chrY:17867985-17868281	AluSc
hg38_rmsk_LTR25-int_range=chrY:17868282-17871230	LTR25-int
hg38_rmsk_LTR25_range=chrY:17871240-17872087	LTR25
hg38_rmsk_LTR25-int_range=chrY:17872091-17874791	LTR25-int
hg38_rmsk_AluYj4_range=chrY:17874928-17875199	AluYj4
hg38_rmsk_LTR25_range=chrY:17875254-17875800	LTR25
hg38_rmsk_LTR25-int_range=chrY:17876013-17876737	LTR25-int
hg38_rmsk_MER52A_range=chrY:17876746-17877220	MER52A
hg38_rmsk_MER21B_range=chrY:17877221-17877360	MER21B
hg38_rmsk_L1M4c_range=chrY:17880245-17880501	L1M4c
hg38_rmsk_AluYf1_range=chrY:17880543-17880825	AluYf1
hg38_rmsk_L1M4c_range=chrY:17880826-17881458	L1M4c
hg38_rmsk_LTR25_range=chrY:17881610-17882040	LTR25
hg38_rmsk_AluSc8_range=chrY:17883333-17883640	AluSc8
hg38_rmsk_L1M4c_range=chrY:17884069-17884291	L1M4c
hg38_rmsk_L1M4c_range=chrY:17884314-17885233	L1M4c
hg38_rmsk_L1M4c_range=chrY:17885408-17885682	L1M4c
hg38_rmsk_L1M4c_range=chrY:17885718-17886236	L1M4c
hg38_rmsk_L1M4c_range=chrY:17886717-17887094	L1M4c
hg38_rmsk_L2_range=chrY:17887465-17887650	L2
hg38_rmsk_MER20_range=chrY:17887697-17887753	MER20
hg38_rmsk_L1P1_range=chrY:17889602-17894556	L1P1
hg38_rmsk_L1PA4_range=chrY:17894556-17900788	L1PA4
hg38_rmsk_MLT2A1_range=chrY:17900890-17901269	MLT2A1
hg38_rmsk_HERVL-int_range=chrY:17901270-17903141	HERVL-int
hg38_rmsk_HERVL-int_range=chrY:17903136-17903524	HERVL-int
hg38_rmsk_HERVL-int_range=chrY:17903513-17903666	HERVL-int
hg38_rmsk_HERVL-int_range=chrY:17903665-17905449	HERVL-int
hg38_rmsk_MLT2A1_range=chrY:17905451-17905603	MLT2A1
hg38_rmsk_MER52A_range=chrY:17905604-17906901	MER52A
hg38_rmsk_MER20_range=chrY:17907197-17907292	MER20
hg38_rmsk_L1PA10_range=chrY:17907407-17907706	L1PA10
hg38_rmsk_L1PA10_range=chrY:17907723-17907868	L1PA10
hg38_rmsk_AluSz_range=chrY:17908034-17908309	AluSz
hg38_rmsk_MIRc_range=chrY:17910238-17910326	MIRc
hg38_rmsk_THE1B-int_range=chrY:17910789-17911344	THE1B-int
hg38_rmsk_THE1B_range=chrY:17911345-17911678	THE1B
hg38_rmsk_AluJr4_range=chrY:17911912-17912085	AluJr4
hg38_rmsk_AluJr4_range=chrY:17912121-17912244	AluJr4
hg38_rmsk_AluSq2_range=chrY:17913617-17913841	AluSq2
hg38_rmsk_AluY_range=chrY:17913872-17914191	AluY
hg38_rmsk_MER1B_range=chrY:17915132-17915167	MER1B
hg38_rmsk_AluJb_range=chrY:17915857-17916105	AluJb
hg38_rmsk_AluJb_range=chrY:17916506-17916600	AluJb
hg38_rmsk_AluY_range=chrY:17920533-17920835	AluY
hg38_rmsk_AluSz_range=chrY:17922091-17922357	AluSz
hg38_rmsk_L1PA10_range=chrY:17922520-17922586	L1PA10
hg38_rmsk_AluSq2_range=chrY:17922648-17922967	AluSq2
hg38_rmsk_MER20_range=chrY:17923038-17923152	MER20
hg38_rmsk_MER52A_range=chrY:17923547-17924141	MER52A
hg38_rmsk_HERVL-int_range=chrY:17924142-17928506	HERVL-int
hg38_rmsk_HERVL-int_range=chrY:17928828-17929234	HERVL-int
hg38_rmsk_MLT2A1_range=chrY:17929235-17929454	MLT2A1
hg38_rmsk_L2_range=chrY:17930506-17930692	L2
hg38_rmsk_A-rich_range=chrY:17930852-17930903	A-rich
hg38_rmsk_L1M4c_range=chrY:17931244-17931434	L1M4c
hg38_rmsk_L1M4c_range=chrY:17931852-17932237	L1M4c
hg38_rmsk_L1M4c_range=chrY:17932295-17933053	L1M4c
hg38_rmsk_AluY_range=chrY:17933054-17933358	AluY
hg38_rmsk_L1M4c_range=chrY:17933359-17933386	L1M4c
hg38_rmsk_L1M4c_range=chrY:17933439-17933673	L1M4c
hg38_rmsk_L1M4c_range=chrY:17933930-17933973	L1M4c
hg38_rmsk_AluSc_range=chrY:17933974-17934271	AluSc
hg38_rmsk_L1M4c_range=chrY:17934272-17934942	L1M4c
hg38_rmsk_L1MB5_range=chrY:17934985-17935590	L1MB5
hg38_rmsk_MER50B_range=chrY:17935762-17935974	MER50B
hg38_rmsk_L1M4_range=chrY:17935988-17936169	L1M4
hg38_rmsk_L1M4_range=chrY:17936143-17936361	L1M4
hg38_rmsk_L1MB3_range=chrY:17936356-17936454	L1MB3
hg38_rmsk_L1MC3_range=chrY:17936718-17937285	L1MC3
hg38_rmsk_L1P1_range=chrY:17937412-17937872	L1P1
hg38_rmsk_AluSx1_range=chrY:17938058-17938342	AluSx1
hg38_rmsk_L1MC3_range=chrY:17938780-17938869	L1MC3
hg38_rmsk_AluSc8_range=chrY:17938881-17939121	AluSc8
hg38_rmsk_LTR3B_range=chrY:17939128-17939552	LTR3B
hg38_rmsk_HERVK3-int_range=chrY:17939555-17943709	HERVK3-int
hg38_rmsk_L1PA4_range=chrY:17944186-17950213	L1PA4
hg38_rmsk_L1P2_range=chrY:17950220-17951212	L1P2
hg38_rmsk_AluSc_range=chrY:17951230-17951329	AluSc
hg38_rmsk_AluSg_range=chrY:17951783-17952079	AluSg
hg38_rmsk_AluYm1_range=chrY:17953787-17954083	AluYm1
hg38_rmsk_Alu_range=chrY:17954720-17954748	Alu
hg38_rmsk_L1P2_range=chrY:17954766-17955758	L1P2
hg38_rmsk_HERVK3-int_range=chrY:17962269-17966423	HERVK3-int
hg38_rmsk_LTR3B_range=chrY:17966426-17966850	LTR3B
hg38_rmsk_AluSc8_range=chrY:17966857-17967072	AluSc8
hg38_rmsk_L1MC3_range=chrY:17967109-17967198	L1MC3
hg38_rmsk_AluSx1_range=chrY:17967636-17967920	AluSx1
hg38_rmsk_L1P1_range=chrY:17968106-17968566	L1P1
hg38_rmsk_L1MC3_range=chrY:17968678-17969339	L1MC3
hg38_rmsk_L1MB3_range=chrY:17969524-17969622	L1MB3
hg38_rmsk_L1M4_range=chrY:17969617-17969835	L1M4
hg38_rmsk_L1M4_range=chrY:17969809-17969990	L1M4
hg38_rmsk_MER50B_range=chrY:17970004-17970216	MER50B
hg38_rmsk_L1MB5_range=chrY:17970388-17970993	L1MB5
hg38_rmsk_L1M4c_range=chrY:17971036-17971706	L1M4c
hg38_rmsk_AluSc_range=chrY:17971707-17972004	AluSc
hg38_rmsk_L1M4c_range=chrY:17972005-17972048	L1M4c
hg38_rmsk_L1M4c_range=chrY:17972344-17972526	L1M4c
hg38_rmsk_AluY_range=chrY:17972623-17972925	AluY
hg38_rmsk_L1M4c_range=chrY:17972926-17973684	L1M4c
hg38_rmsk_L1M4c_range=chrY:17973742-17974127	L1M4c
hg38_rmsk_L1M4c_range=chrY:17974545-17974735	L1M4c
hg38_rmsk_L2_range=chrY:17975287-17975473	L2
hg38_rmsk_A-rich_range=chrY:17975865-17975903	A-rich
hg38_rmsk_MLT2A1_range=chrY:17976525-17976744	MLT2A1
hg38_rmsk_HERVL-int_range=chrY:17976745-17977151	HERVL-int
hg38_rmsk_HERVL-int_range=chrY:17977473-17981837	HERVL-int
hg38_rmsk_MER52A_range=chrY:17981838-17982432	MER52A
hg38_rmsk_MER20_range=chrY:17982827-17982941	MER20
hg38_rmsk_AluSq2_range=chrY:17983012-17983331	AluSq2
hg38_rmsk_L1PA10_range=chrY:17983391-17983459	L1PA10
hg38_rmsk_AluSz_range=chrY:17983622-17983898	AluSz
hg38_rmsk_AluY_range=chrY:17985144-17985446	AluY
hg38_rmsk_AluJb_range=chrY:17989379-17989473	AluJb
hg38_rmsk_AluJb_range=chrY:17989876-17990124	AluJb
hg38_rmsk_MER1B_range=chrY:17990814-17990849	MER1B
hg38_rmsk_AluY_range=chrY:17991803-17992109	AluY
hg38_rmsk_AluSq2_range=chrY:17992140-17992364	AluSq2
hg38_rmsk_AluJr4_range=chrY:17993739-17993862	AluJr4
hg38_rmsk_AluJr4_range=chrY:17993922-17994095	AluJr4
hg38_rmsk_THE1B_range=chrY:17994329-17994662	THE1B
hg38_rmsk_THE1B-int_range=chrY:17994663-17995218	THE1B-int
hg38_rmsk_MIRc_range=chrY:17995681-17995769	MIRc
hg38_rmsk_AluSz_range=chrY:17997698-17997973	AluSz
hg38_rmsk_L1PA10_range=chrY:17998139-17998284	L1PA10
hg38_rmsk_L1PA10_range=chrY:17998301-17998600	L1PA10
hg38_rmsk_MER20_range=chrY:17998715-17998810	MER20
hg38_rmsk_MER52A_range=chrY:17999106-17999998	MER52A
hg38_rmsk_MER52A_range=chrY:18000002-18000403	MER52A
hg38_rmsk_MLT2A1_range=chrY:18000404-18000556	MLT2A1
hg38_rmsk_HERVL-int_range=chrY:18000558-18002342	HERVL-int
hg38_rmsk_HERVL-int_range=chrY:18002341-18002494	HERVL-int
hg38_rmsk_HERVL-int_range=chrY:18002483-18002871	HERVL-int
hg38_rmsk_HERVL-int_range=chrY:18002866-18004737	HERVL-int
hg38_rmsk_MLT2A1_range=chrY:18004738-18005117	MLT2A1
hg38_rmsk_L1PA4_range=chrY:18005219-18011451	L1PA4
hg38_rmsk_L1P1_range=chrY:18011451-18016404	L1P1
hg38_rmsk_MER20_range=chrY:18018250-18018306	MER20
hg38_rmsk_L2_range=chrY:18018353-18018538	L2
hg38_rmsk_L1M4c_range=chrY:18018909-18019286	L1M4c
hg38_rmsk_L1M4c_range=chrY:18019767-18020285	L1M4c
hg38_rmsk_L1M4c_range=chrY:18020325-18020578	L1M4c
hg38_rmsk_L1M4c_range=chrY:18020774-18021693	L1M4c
hg38_rmsk_L1M4c_range=chrY:18021716-18021938	L1M4c
hg38_rmsk_AluSc8_range=chrY:18022367-18022674	AluSc8
hg38_rmsk_LTR25_range=chrY:18023967-18024397	LTR25
hg38_rmsk_L1M4c_range=chrY:18024549-18025181	L1M4c
hg38_rmsk_AluYf1_range=chrY:18025182-18025505	AluYf1
hg38_rmsk_L1M4c_range=chrY:18025506-18025762	L1M4c
hg38_rmsk_MER21B_range=chrY:18028647-18028786	MER21B
hg38_rmsk_MER52A_range=chrY:18028787-18029261	MER52A
hg38_rmsk_LTR25-int_range=chrY:18029270-18029994	LTR25-int
hg38_rmsk_LTR25_range=chrY:18030207-18030753	LTR25
hg38_rmsk_AluYj4_range=chrY:18030808-18031098	AluYj4
hg38_rmsk_LTR25-int_range=chrY:18031216-18033917	LTR25-int
hg38_rmsk_LTR25_range=chrY:18033921-18034768	LTR25
hg38_rmsk_LTR25-int_range=chrY:18034778-18037443	LTR25-int
hg38_rmsk_LTR25-int_range=chrY:18037439-18037726	LTR25-int
hg38_rmsk_AluSc_range=chrY:18037727-18038023	AluSc
hg38_rmsk_LTR25-int_range=chrY:18038024-18039165	LTR25-int
hg38_rmsk_LTR25_range=chrY:18039238-18039468	LTR25
hg38_rmsk_L1HS_range=chrY:18039499-18040602	L1HS
hg38_rmsk_L1HS_range=chrY:18040598-18040877	L1HS
hg38_rmsk_LTR25_range=chrY:18040878-18041554	LTR25
hg38_rmsk_LTR25-int_range=chrY:18041555-18041621	LTR25-int
hg38_rmsk_LTR25-int_range=chrY:18041653-18044550	LTR25-int
hg38_rmsk_LTR25_range=chrY:18044681-18045535	LTR25
hg38_rmsk_LTR25-int_range=chrY:18045548-18046481	LTR25-int
hg38_rmsk_LTR25-int_range=chrY:18046487-18046566	LTR25-int
hg38_rmsk_MER11C_range=chrY:18046567-18047566	MER11C
hg38_rmsk_LTR25-int_range=chrY:18047567-18048412	LTR25-int
hg38_rmsk_LTR25_range=chrY:18048538-18048609	LTR25
hg38_rmsk_LTR25_range=chrY:18048661-18049156	LTR25
hg38_rmsk_HUERS-P3-int_range=chrY:18049158-18050130	HUERS-P3-int
hg38_rmsk_AluY_range=chrY:18050131-18050439	AluY
hg38_rmsk_HUERS-P3-int_range=chrY:18050440-18050796	HUERS-P3-int
hg38_rmsk_LTR25_range=chrY:18050879-18050961	LTR25
hg38_rmsk_LTR25_range=chrY:18051021-18051119	LTR25
hg38_rmsk_LTR25_range=chrY:18051343-18051535	LTR25
hg38_rmsk_LTR25_range=chrY:18051801-18051867	LTR25
hg38_rmsk_LTR25-int_range=chrY:18051966-18052618	LTR25-int
hg38_rmsk_LTR25-int_range=chrY:18052703-18053378	LTR25-int
hg38_rmsk_LTR25-int_range=chrY:18053399-18054001	LTR25-int
hg38_rmsk_HERVK3-int_range=chrY:18054873-18055793	HERVK3-int
hg38_rmsk_HERVK3-int_range=chrY:18055829-18058829	HERVK3-int
hg38_rmsk_L1PA2_range=chrY:18058830-18058873	L1PA2
hg38_rmsk_HERVK3-int_range=chrY:18058874-18059135	HERVK3-int
hg38_rmsk_LTR3B_range=chrY:18059137-18059562	LTR3B
hg38_rmsk_AluSx1_range=chrY:18059569-18059784	AluSx1
hg38_rmsk_L1MC3_range=chrY:18059797-18059885	L1MC3
hg38_rmsk_AluSx_range=chrY:18060322-18060626	AluSx
hg38_rmsk_L1MC3_range=chrY:18061414-18062074	L1MC3
hg38_rmsk_L1MB3_range=chrY:18062260-18062377	L1MB3
hg38_rmsk_L1M4_range=chrY:18062361-18062566	L1M4
hg38_rmsk_L1M4_range=chrY:18062535-18062721	L1M4
hg38_rmsk_MER50_range=chrY:18062727-18062945	MER50
hg38_rmsk_L1MB5_range=chrY:18063131-18063726	L1MB5
hg38_rmsk_A-rich_range=chrY:18064141-18064204	A-rich
hg38_rmsk_L1M4_range=chrY:18067530-18067671	L1M4
hg38_rmsk_L1M4_range=chrY:18067709-18067868	L1M4
hg38_rmsk_AluSp_range=chrY:18067869-18068197	AluSp
hg38_rmsk_L1M4_range=chrY:18068198-18068321	L1M4
hg38_rmsk_AluJo_range=chrY:18069354-18069618	AluJo
hg38_rmsk_A-rich_range=chrY:18069765-18069798	A-rich
hg38_rmsk_AluJr_range=chrY:18070137-18070300	AluJr
hg38_rmsk_L1M4_range=chrY:18070341-18071261	L1M4
hg38_rmsk_L2_range=chrY:18072234-18072407	L2
hg38_rmsk_TAR1_range=chrY:18073310-18073592	TAR1
hg38_rmsk_L1PREC2_range=chrY:18073835-18074640	L1PREC2
hg38_rmsk_L1P_range=chrY:18074642-18074730	L1P
hg38_rmsk_L1PA7_range=chrY:18074725-18078206	L1PA7
hg38_rmsk_L1PA7_range=chrY:18078196-18079244	L1PA7
hg38_rmsk_L1MC_range=chrY:18079299-18079817	L1MC
hg38_rmsk_AluSz_range=chrY:18080438-18080675	AluSz
hg38_rmsk_AluSz6_range=chrY:18081163-18081291	AluSz6
hg38_rmsk_AluSx1_range=chrY:18081292-18081602	AluSx1
hg38_rmsk_AluSz6_range=chrY:18081603-18081783	AluSz6
hg38_rmsk_MIRb_range=chrY:18082107-18082276	MIRb
hg38_rmsk_FLAM_A_range=chrY:18085785-18085832	FLAM_A
hg38_rmsk_L3_range=chrY:18086440-18086603	L3
hg38_rmsk_AluSg7_range=chrY:18087106-18087412	AluSg7
hg38_rmsk_AluSq2_range=chrY:18087534-18087829	AluSq2
hg38_rmsk_AluJb_range=chrY:18087993-18088275	AluJb
hg38_rmsk_L2c_range=chrY:18088513-18088804	L2c
hg38_rmsk_L1ME2z_range=chrY:18090867-18091064	L1ME2z
hg38_rmsk_AluJr_range=chrY:18091085-18091106	AluJr
hg38_rmsk_AluJr_range=chrY:18091145-18091266	AluJr
hg38_rmsk_AluSx_range=chrY:18093098-18093368	AluSx
hg38_rmsk_AluSz_range=chrY:18093487-18093771	AluSz
hg38_rmsk_L1MC1_range=chrY:18093864-18094078	L1MC1
hg38_rmsk_GA-rich_range=chrY:18094894-18095074	GA-rich
hg38_rmsk_MER20_range=chrY:18097187-18097393	MER20
hg38_rmsk_L1PA4_range=chrY:18098166-18099658	L1PA4
hg38_rmsk_L1PA4_range=chrY:18099678-18101695	L1PA4
hg38_rmsk_MLT1D_range=chrY:18101724-18102164	MLT1D
hg38_rmsk_AluYk11_range=chrY:18102500-18102540	AluYk11
hg38_rmsk_AluSz6_range=chrY:18102566-18102789	AluSz6
hg38_rmsk_MER3_range=chrY:18102812-18102982	MER3
hg38_rmsk_L3_range=chrY:18103076-18103186	L3
hg38_rmsk_MER58A_range=chrY:18103713-18103854	MER58A
hg38_rmsk_L2b_range=chrY:18103882-18103945	L2b
hg38_rmsk_MIRb_range=chrY:18103978-18104076	MIRb
hg38_rmsk_AluJo_range=chrY:18104341-18104554	AluJo
hg38_rmsk_L3_range=chrY:18104598-18104757	L3
hg38_rmsk_MLT1C_range=chrY:18106720-18107143	MLT1C
hg38_rmsk_AluSx1_range=chrY:18108529-18108834	AluSx1
hg38_rmsk_AluSp_range=chrY:18109425-18109499	AluSp
hg38_rmsk_MER46C_range=chrY:18113128-18113425	MER46C
hg38_rmsk_AluSg7_range=chrY:18114337-18114538	AluSg7
hg38_rmsk_AluJo_range=chrY:18116013-18116173	AluJo
hg38_rmsk_X6B_LINE_range=chrY:18117918-18118003	X6B_LINE
hg38_rmsk_AluSp_range=chrY:18118312-18118630	AluSp
hg38_rmsk_MER21-int_range=chrY:18119263-18120389	MER21-int
hg38_rmsk_L1MA4_range=chrY:18120674-18121108	L1MA4
hg38_rmsk_MIRc_range=chrY:18121704-18121806	MIRc
hg38_rmsk_A-rich_range=chrY:18122540-18122571	A-rich
hg38_rmsk_AluYm1_range=chrY:18124711-18125020	AluYm1
hg38_rmsk_AluSx3_range=chrY:18125258-18125470	AluSx3
hg38_rmsk_L2a_range=chrY:18125567-18125609	L2a
hg38_rmsk_L1MB7_range=chrY:18125818-18125993	L1MB7
hg38_rmsk_L2_range=chrY:18126027-18126485	L2
hg38_rmsk_AluJo_range=chrY:18126536-18126824	AluJo
hg38_rmsk_AluSx4_range=chrY:18129976-18130239	AluSx4
hg38_rmsk_AluSx_range=chrY:18130305-18130527	AluSx
hg38_rmsk_L1M3e_range=chrY:18130620-18131013	L1M3e
hg38_rmsk_FRAM_range=chrY:18131026-18131218	FRAM
hg38_rmsk_L1M3e_range=chrY:18131230-18132685	L1M3e
hg38_rmsk_L1M3e_range=chrY:18132748-18133419	L1M3e
hg38_rmsk_L1M3e_range=chrY:18133401-18133613	L1M3e
hg38_rmsk_AluSq2_range=chrY:18133614-18133924	AluSq2
hg38_rmsk_L1M3e_range=chrY:18133925-18134464	L1M3e
hg38_rmsk_AluJo_range=chrY:18134857-18135036	AluJo
hg38_rmsk_L2_range=chrY:18135528-18135655	L2
hg38_rmsk_L1M3_range=chrY:18137234-18137337	L1M3
hg38_rmsk_L1MA8_range=chrY:18137363-18137714	L1MA8
hg38_rmsk_AluJr_range=chrY:18137730-18137875	AluJr
hg38_rmsk_L1MA8_range=chrY:18137882-18138066	L1MA8
hg38_rmsk_AluSq_range=chrY:18138067-18138354	AluSq
hg38_rmsk_L1MA8_range=chrY:18138355-18138529	L1MA8
hg38_rmsk_AluSz6_range=chrY:18138993-18139251	AluSz6
hg38_rmsk_AluJo_range=chrY:18139707-18139882	AluJo
hg38_rmsk_AluSz_range=chrY:18141499-18141784	AluSz
hg38_rmsk_L1M4_range=chrY:18141896-18142047	L1M4
hg38_rmsk_L1M4_range=chrY:18142125-18142369	L1M4
hg38_rmsk_AluJb_range=chrY:18142406-18142520	AluJb
hg38_rmsk_AluJb_range=chrY:18142522-18142724	AluJb
hg38_rmsk_L1M4_range=chrY:18142936-18144172	L1M4
hg38_rmsk_AluJo_range=chrY:18144184-18144443	AluJo
hg38_rmsk_L1M4_range=chrY:18144462-18144885	L1M4
hg38_rmsk_L1M4_range=chrY:18144975-18145377	L1M4
hg38_rmsk_AluSx_range=chrY:18145448-18145714	AluSx
hg38_rmsk_L1M4_range=chrY:18145731-18145966	L1M4
hg38_rmsk_L1PA8A_range=chrY:18146058-18147184	L1PA8A
hg38_rmsk_AluSz_range=chrY:18147185-18147494	AluSz
hg38_rmsk_L1PA8A_range=chrY:18147495-18147806	L1PA8A
hg38_rmsk_L1PA8A_range=chrY:18149742-18149848	L1PA8A
hg38_rmsk_L1PA8A_range=chrY:18149869-18150901	L1PA8A
hg38_rmsk_AluY_range=chrY:18150902-18151199	AluY
hg38_rmsk_L1PA8A_range=chrY:18151200-18151537	L1PA8A
hg38_rmsk_L1PA8A_range=chrY:18151518-18152569	L1PA8A
hg38_rmsk_LTR14C_range=chrY:18152570-18153150	LTR14C
hg38_rmsk_L1PA8A_range=chrY:18153151-18153743	L1PA8A
hg38_rmsk_MSTB1_range=chrY:18153748-18153957	MSTB1
hg38_rmsk_L1PA8A_range=chrY:18153958-18154062	L1PA8A
hg38_rmsk_L1PA6_range=chrY:18154095-18160262	L1PA6
hg38_rmsk_Alu_range=chrY:18160298-18160358	Alu
hg38_rmsk_LTR14C_range=chrY:18160605-18161189	LTR14C
hg38_rmsk_MIR_range=chrY:18162064-18162259	MIR
hg38_rmsk_L1ME2_range=chrY:18164962-18165402	L1ME2
hg38_rmsk_MER50B_range=chrY:18166190-18166253	MER50B
hg38_rmsk_L1MB3_range=chrY:18166285-18166346	L1MB3
hg38_rmsk_L1MB3_range=chrY:18166343-18166444	L1MB3
hg38_rmsk_AluYc3_range=chrY:18166532-18166616	AluYc3
hg38_rmsk_LTR22B_range=chrY:18166623-18166955	LTR22B
hg38_rmsk_L1PA8_range=chrY:18167317-18169606	L1PA8
hg38_rmsk_AluYh3_range=chrY:18169607-18169917	AluYh3
hg38_rmsk_L1PA8_range=chrY:18169918-18171012	L1PA8
hg38_rmsk_AluSx_range=chrY:18171013-18171320	AluSx
hg38_rmsk_L1PA8_range=chrY:18171321-18172887	L1PA8
hg38_rmsk_L1PA8_range=chrY:18172873-18174161	L1PA8
hg38_rmsk_L1MC_range=chrY:18174680-18174857	L1MC
hg38_rmsk_AluSx_range=chrY:18174871-18175127	AluSx
hg38_rmsk_L1MC_range=chrY:18175129-18175637	L1MC
hg38_rmsk_AluSz_range=chrY:18175728-18175969	AluSz
hg38_rmsk_L1MC_range=chrY:18175972-18176186	L1MC
hg38_rmsk_MER4B_range=chrY:18177244-18177860	MER4B
hg38_rmsk_AluJb_range=chrY:18178233-18178518	AluJb
hg38_rmsk_L1M4c_range=chrY:18179435-18179955	L1M4c
hg38_rmsk_G-rich_range=chrY:18180335-18181487	G-rich
hg38_rmsk_MER52A_range=chrY:18181488-18181576	MER52A
hg38_rmsk_AluSp_range=chrY:18181633-18181917	AluSp
hg38_rmsk_MER52A_range=chrY:18181918-18182732	MER52A
hg38_rmsk_L1M4c_range=chrY:18184717-18184969	L1M4c
hg38_rmsk_L1M4c_range=chrY:18184980-18185658	L1M4c
hg38_rmsk_AluSc_range=chrY:18185662-18185938	AluSc
hg38_rmsk_Alu_range=chrY:18185965-18186090	Alu
hg38_rmsk_L1MB4_range=chrY:18186237-18186711	L1MB4
hg38_rmsk_L1MB4_range=chrY:18187042-18187214	L1MB4
hg38_rmsk_L2_range=chrY:18187775-18187975	L2
hg38_rmsk_AluY_range=chrY:18188307-18188592	AluY
hg38_rmsk_HERVL-int_range=chrY:18188986-18189064	HERVL-int
hg38_rmsk_MER52A_range=chrY:18189066-18189656	MER52A
hg38_rmsk_AluSq2_range=chrY:18189851-18189975	AluSq2
hg38_rmsk_AluSq2_range=chrY:18190286-18190411	AluSq2
hg38_rmsk_AluSq2_range=chrY:18190437-18190601	AluSq2
hg38_rmsk_AluSz_range=chrY:18190933-18191209	AluSz
hg38_rmsk_L1PA3_range=chrY:18191510-18197658	L1PA3
hg38_rmsk_MIRc_range=chrY:18199272-18199378	MIRc
hg38_rmsk_AluY_range=chrY:18200335-18200632	AluY
hg38_rmsk_ALR/Alpha_range=chrY:18200794-18209808	ALR/Alpha
hg38_rmsk_L1PA4_range=chrY:18209809-18213740	L1PA4
hg38_rmsk_L1PA2_range=chrY:18213738-18214263	L1PA2
hg38_rmsk_L1PA2_range=chrY:18214264-18214461	L1PA2
hg38_rmsk_L1PA4_range=chrY:18214462-18216145	L1PA4
hg38_rmsk_L1PA4_range=chrY:18216146-18216426	L1PA4
hg38_rmsk_ALR/Alpha_range=chrY:18216475-18217825	ALR/Alpha
hg38_rmsk_MER11B_range=chrY:18217840-18218917	MER11B
hg38_rmsk_HERVK11-int_range=chrY:18219893-18221076	HERVK11-int
hg38_rmsk_HERVK11-int_range=chrY:18221075-18221497	HERVK11-int
hg38_rmsk_ALR/Alpha_range=chrY:18221498-18232524	ALR/Alpha
hg38_rmsk_ALR/Alpha_range=chrY:18232551-18232716	ALR/Alpha
hg38_rmsk_AluY_range=chrY:18232717-18233025	AluY
hg38_rmsk_ALR/Alpha_range=chrY:18233026-18234224	ALR/Alpha
hg38_rmsk_LTR14C_range=chrY:18234225-18234800	LTR14C
hg38_rmsk_HERVK14C-int_range=chrY:18234801-18236189	HERVK14C-int
hg38_rmsk_ALR/Alpha_range=chrY:18236190-18237293	ALR/Alpha
hg38_rmsk_L1P2_range=chrY:18237302-18241695	L1P2
hg38_rmsk_ALR/Alpha_range=chrY:18241696-18242443	ALR/Alpha
hg38_rmsk_AluYc_range=chrY:18242444-18242588	AluYc
hg38_rmsk_ALR/Alpha_range=chrY:18242591-18244438	ALR/Alpha
hg38_rmsk_AluSg4_range=chrY:18244439-18244715	AluSg4
hg38_rmsk_ALR/Alpha_range=chrY:18244716-18246786	ALR/Alpha
hg38_rmsk_ALR/Alpha_range=chrY:18246826-18251790	ALR/Alpha
hg38_rmsk_AluY_range=chrY:18251791-18252081	AluY
hg38_rmsk_ALR/Alpha_range=chrY:18252082-18252512	ALR/Alpha
hg38_rmsk_AluSp_range=chrY:18252513-18252796	AluSp
hg38_rmsk_ALR/Alpha_range=chrY:18252797-18253827	ALR/Alpha
hg38_rmsk_L1P2_range=chrY:18253828-18254506	L1P2
hg38_rmsk_AluSx3_range=chrY:18254512-18254812	AluSx3
hg38_rmsk_AluJb_range=chrY:18255498-18255625	AluJb
hg38_rmsk_AluJb_range=chrY:18255760-18256013	AluJb
hg38_rmsk_AluSg_range=chrY:18256582-18256861	AluSg
hg38_rmsk_GA-rich_range=chrY:18258177-18258572	GA-rich
hg38_rmsk_A-rich_range=chrY:18258865-18258925	A-rich
hg38_rmsk_AluSp_range=chrY:18260496-18260766	AluSp
hg38_rmsk_MER39B_range=chrY:18260983-18261119	MER39B
hg38_rmsk_MER39B_range=chrY:18261122-18261292	MER39B
hg38_rmsk_AluSz6_range=chrY:18261628-18261901	AluSz6
hg38_rmsk_L1PREC2_range=chrY:18262104-18262377	L1PREC2
hg38_rmsk_GA-rich_range=chrY:18262508-18262540	GA-rich
hg38_rmsk_A-rich_range=chrY:18262847-18263002	A-rich
hg38_rmsk_AluJr_range=chrY:18263041-18263304	AluJr
hg38_rmsk_AluJb_range=chrY:18263382-18263440	AluJb
hg38_rmsk_A-rich_range=chrY:18263441-18263468	A-rich
hg38_rmsk_AluSg4_range=chrY:18263621-18263952	AluSg4
hg38_rmsk_AluSz6_range=chrY:18263964-18264194	AluSz6
hg38_rmsk_AluSx3_range=chrY:18264200-18264484	AluSx3
hg38_rmsk_AluSc5_range=chrY:18264625-18264838	AluSc5
hg38_rmsk_AluJb_range=chrY:18264934-18265067	AluJb
hg38_rmsk_AluSx_range=chrY:18265088-18265306	AluSx
hg38_rmsk_AluY_range=chrY:18266255-18266547	AluY
hg38_rmsk_MLT1B_range=chrY:18267421-18267786	MLT1B
hg38_rmsk_L1ME4c_range=chrY:18267845-18268035	L1ME4c
hg38_rmsk_AluY_range=chrY:18268274-18268586	AluY
hg38_rmsk_AluSp_range=chrY:18269038-18269342	AluSp
hg38_rmsk_L1M3a_range=chrY:18269733-18269923	L1M3a
hg38_rmsk_L1M4c_range=chrY:18269908-18270419	L1M4c
hg38_rmsk_L1MB2_range=chrY:18270530-18270630	L1MB2
hg38_rmsk_AluSx3_range=chrY:18270631-18270923	AluSx3
hg38_rmsk_L1MB2_range=chrY:18270924-18270977	L1MB2
hg38_rmsk_L1MB2_range=chrY:18271005-18271016	L1MB2
hg38_rmsk_L1MB2_range=chrY:18271083-18271380	L1MB2
hg38_rmsk_AluY_range=chrY:18271381-18271670	AluY
hg38_rmsk_L1MB2_range=chrY:18271671-18271783	L1MB2
hg38_rmsk_L1MB2_range=chrY:18271811-18272224	L1MB2
hg38_rmsk_L1MB2_range=chrY:18272227-18272561	L1MB2
hg38_rmsk_L1MB2_range=chrY:18272574-18273057	L1MB2
hg38_rmsk_AluSz_range=chrY:18273075-18273341	AluSz
hg38_rmsk_A-rich_range=chrY:18273714-18273745	A-rich
hg38_rmsk_AluSp_range=chrY:18274141-18274455	AluSp
hg38_rmsk_AluSg_range=chrY:18274754-18275052	AluSg
hg38_rmsk_L1MB7_range=chrY:18275527-18275734	L1MB7
hg38_rmsk_FLAM_C_range=chrY:18275743-18275867	FLAM_C
hg38_rmsk_L1ME4b_range=chrY:18275926-18276205	L1ME4b
hg38_rmsk_AluY_range=chrY:18276673-18277022	AluY
hg38_rmsk_L2_range=chrY:18277717-18277804	L2
hg38_rmsk_L1M3d_range=chrY:18278441-18278506	L1M3d
hg38_rmsk_AluSz6_range=chrY:18278548-18278833	AluSz6
hg38_rmsk_L1M3d_range=chrY:18278834-18279473	L1M3d
hg38_rmsk_L1M3d_range=chrY:18279446-18279718	L1M3d
hg38_rmsk_AluSx3_range=chrY:18282153-18282433	AluSx3
hg38_rmsk_G-rich_range=chrY:18284562-18284597	G-rich
hg38_rmsk_AluJr_range=chrY:18287107-18287382	AluJr
hg38_rmsk_FRAM_range=chrY:18287421-18287502	FRAM
hg38_rmsk_MIR3_range=chrY:18288153-18288224	MIR3
hg38_rmsk_L1PA8_range=chrY:18288225-18288593	L1PA8
hg38_rmsk_AluSx3_range=chrY:18288594-18288894	AluSx3
hg38_rmsk_L1PA8_range=chrY:18288895-18289261	L1PA8
hg38_rmsk_AluSx1_range=chrY:18289262-18289556	AluSx1
hg38_rmsk_L1PA8_range=chrY:18289557-18290268	L1PA8
hg38_rmsk_AluSp_range=chrY:18290270-18290347	AluSp
hg38_rmsk_L1PA8_range=chrY:18290348-18290447	L1PA8
hg38_rmsk_HERV-Fc1_LTR1_range=chrY:18291022-18291361	HERV-Fc1_LTR1
hg38_rmsk_HERV-Fc1-int_range=chrY:18291362-18295937	HERV-Fc1-int
hg38_rmsk_HERV-Fc1_LTR1_range=chrY:18295938-18296280	HERV-Fc1_LTR1
hg38_rmsk_MER57E3_range=chrY:18296371-18296411	MER57E3
hg38_rmsk_AluY_range=chrY:18296412-18296715	AluY
hg38_rmsk_MER57E3_range=chrY:18296716-18296872	MER57E3
hg38_rmsk_AluSp_range=chrY:18296877-18297177	AluSp
hg38_rmsk_L1M4_range=chrY:18297179-18297232	L1M4
hg38_rmsk_L1M4_range=chrY:18297219-18297689	L1M4
hg38_rmsk_L1M4_range=chrY:18297691-18297823	L1M4
hg38_rmsk_L1MB4_range=chrY:18298457-18298542	L1MB4
hg38_rmsk_AluJb_range=chrY:18298543-18298847	AluJb
hg38_rmsk_L1MB4_range=chrY:18298848-18299002	L1MB4
hg38_rmsk_AluSz6_range=chrY:18299075-18299294	AluSz6
hg38_rmsk_L1MB4_range=chrY:18299362-18300064	L1MB4
hg38_rmsk_L1PA14_range=chrY:18300061-18300781	L1PA14
hg38_rmsk_AluSc_range=chrY:18300782-18301090	AluSc
hg38_rmsk_L1PA14_range=chrY:18301091-18301537	L1PA14
hg38_rmsk_L1PA14_range=chrY:18301592-18301905	L1PA14
hg38_rmsk_AluY_range=chrY:18301906-18302212	AluY
hg38_rmsk_L1PA14_range=chrY:18302213-18303443	L1PA14
hg38_rmsk_L1MB4_range=chrY:18303483-18304198	L1MB4
hg38_rmsk_AluSx1_range=chrY:18304417-18304715	AluSx1
hg38_rmsk_LTR40a_range=chrY:18304979-18305325	LTR40a
hg38_rmsk_MER4A1_range=chrY:18305323-18305614	MER4A1
hg38_rmsk_AluSg_range=chrY:18305988-18306203	AluSg
hg38_rmsk_Charlie4z_range=chrY:18306210-18306360	Charlie4z
hg38_rmsk_MIRb_range=chrY:18306832-18307055	MIRb
hg38_rmsk_MIR3_range=chrY:18307100-18307123	MIR3
hg38_rmsk_AluJb_range=chrY:18307124-18307432	AluJb
hg38_rmsk_MIRb_range=chrY:18307433-18307555	MIRb
hg38_rmsk_AluSz_range=chrY:18307558-18307835	AluSz
hg38_rmsk_MIRb_range=chrY:18307881-18307963	MIRb
hg38_rmsk_MIR_range=chrY:18307985-18308148	MIR
hg38_rmsk_AluJo_range=chrY:18308149-18308454	AluJo
hg38_rmsk_MER11C_range=chrY:18308566-18309596	MER11C
hg38_rmsk_MamRep1879_range=chrY:18310316-18310385	MamRep1879
hg38_rmsk_MIR_range=chrY:18311147-18311199	MIR
hg38_rmsk_MIR_range=chrY:18311804-18311852	MIR
hg38_rmsk_AluSq2_range=chrY:18312095-18312385	AluSq2
hg38_rmsk_AluJb_range=chrY:18312463-18312595	AluJb
hg38_rmsk_L3_range=chrY:18312687-18312784	L3
hg38_rmsk_MER5A1_range=chrY:18312887-18313050	MER5A1
hg38_rmsk_L1PA3_range=chrY:18313491-18315360	L1PA3
hg38_rmsk_L1PA3_range=chrY:18315363-18315389	L1PA3
hg38_rmsk_L1PA3_range=chrY:18315380-18316237	L1PA3
hg38_rmsk_AluJo_range=chrY:18317290-18317451	AluJo
hg38_rmsk_AluJo_range=chrY:18317627-18317929	AluJo
hg38_rmsk_AluJb_range=chrY:18317948-18318046	AluJb
hg38_rmsk_AluSz_range=chrY:18318149-18318479	AluSz
hg38_rmsk_L1M2_range=chrY:18320639-18320889	L1M2
hg38_rmsk_AluSx1_range=chrY:18320902-18321119	AluSx1
hg38_rmsk_L1M2_range=chrY:18321122-18321402	L1M2
hg38_rmsk_AluSx1_range=chrY:18321794-18322070	AluSx1
hg38_rmsk_AluSz6_range=chrY:18322427-18322725	AluSz6
hg38_rmsk_AluY_range=chrY:18322726-18323045	AluY
hg38_rmsk_AluSz_range=chrY:18323908-18324190	AluSz
hg38_rmsk_AluJr_range=chrY:18324238-18324597	AluJr
hg38_rmsk_AluSq2_range=chrY:18324601-18324897	AluSq2
hg38_rmsk_AluSz_range=chrY:18324967-18325127	AluSz
hg38_rmsk_AluSx1_range=chrY:18325148-18325361	AluSx1
hg38_rmsk_AluJb_range=chrY:18326994-18327118	AluJb
hg38_rmsk_FRAM_range=chrY:18327298-18327385	FRAM
hg38_rmsk_AluSz_range=chrY:18327474-18327537	AluSz
hg38_rmsk_AluJb_range=chrY:18327538-18327663	AluJb
hg38_rmsk_AluJb_range=chrY:18327735-18327842	AluJb
hg38_rmsk_AluSx_range=chrY:18328660-18328926	AluSx
hg38_rmsk_AluSg_range=chrY:18329193-18329463	AluSg
hg38_rmsk_LTR54B_range=chrY:18329527-18329708	LTR54B
hg38_rmsk_AluJo_range=chrY:18330039-18330294	AluJo
hg38_rmsk_AluJb_range=chrY:18330430-18330569	AluJb
hg38_rmsk_AluSx3_range=chrY:18331374-18331669	AluSx3
hg38_rmsk_AluSp_range=chrY:18331672-18331957	AluSp
hg38_rmsk_AluY_range=chrY:18332093-18332173	AluY
hg38_rmsk_AluSz6_range=chrY:18332209-18332470	AluSz6
hg38_rmsk_LTR14C_range=chrY:18332472-18333030	LTR14C
hg38_rmsk_Alu_range=chrY:18333031-18333070	Alu
hg38_rmsk_ERVL-B4-int_range=chrY:18333103-18333367	ERVL-B4-int
hg38_rmsk_AluJr4_range=chrY:18333522-18333712	AluJr4
hg38_rmsk_AluY_range=chrY:18333722-18333779	AluY
hg38_rmsk_PABL_A_range=chrY:18333780-18333992	PABL_A
hg38_rmsk_AluSx1_range=chrY:18334036-18334329	AluSx1
hg38_rmsk_AluY_range=chrY:18335687-18336001	AluY
hg38_rmsk_FordPrefect_range=chrY:18337046-18337660	FordPrefect
hg38_rmsk_AluSx4_range=chrY:18338416-18338493	AluSx4
hg38_rmsk_5S_range=chrY:18346121-18346238	5S
hg38_rmsk_GA-rich_range=chrY:18347008-18347226	GA-rich
hg38_rmsk_5S_range=chrY:18348033-18348147	5S
hg38_rmsk_L1M1_range=chrY:18348539-18348608	L1M1
hg38_rmsk_AluY_range=chrY:18348660-18348941	AluY
hg38_rmsk_L1M1_range=chrY:18348942-18349075	L1M1
hg38_rmsk_MER57A-int_range=chrY:18352111-18352652	MER57A-int
hg38_rmsk_MER57A-int_range=chrY:18352680-18352899	MER57A-int
hg38_rmsk_AluSz_range=chrY:18352900-18353167	AluSz
hg38_rmsk_MER57A-int_range=chrY:18353168-18354063	MER57A-int
hg38_rmsk_L1PA14_range=chrY:18354064-18354311	L1PA14
hg38_rmsk_L1PREC2_range=chrY:18354314-18354344	L1PREC2
hg38_rmsk_LTR66_range=chrY:18354345-18354557	LTR66
hg38_rmsk_LTR66_range=chrY:18354603-18354818	LTR66
hg38_rmsk_AluSz_range=chrY:18354836-18354971	AluSz
hg38_rmsk_LTR66_range=chrY:18354974-18355131	LTR66
hg38_rmsk_L1PREC2_range=chrY:18355138-18355617	L1PREC2
hg38_rmsk_L1PB1_range=chrY:18355607-18356415	L1PB1
hg38_rmsk_L1PB1_range=chrY:18356406-18357192	L1PB1
hg38_rmsk_L1PREC2_range=chrY:18357194-18359514	L1PREC2
hg38_rmsk_MER103C_range=chrY:18360548-18360627	MER103C
hg38_rmsk_L2a_range=chrY:18360690-18360778	L2a
hg38_rmsk_L1PB4_range=chrY:18361918-18362432	L1PB4
hg38_rmsk_L2a_range=chrY:18362696-18362768	L2a
hg38_rmsk_L2c_range=chrY:18363601-18363688	L2c
hg38_rmsk_L1PA2_range=chrY:18364429-18365051	L1PA2
hg38_rmsk_L1PA2_range=chrY:18365053-18366081	L1PA2
hg38_rmsk_MLT1F1_range=chrY:18366291-18366335	MLT1F1
hg38_rmsk_MLT1F1_range=chrY:18366481-18366763	MLT1F1
hg38_rmsk_L1PA16_range=chrY:18367426-18367503	L1PA16
hg38_rmsk_L1PA16_range=chrY:18367498-18368214	L1PA16
hg38_rmsk_L1MA2_range=chrY:18368221-18373219	L1MA2
hg38_rmsk_AluSx1_range=chrY:18373220-18373528	AluSx1
hg38_rmsk_L1MA2_range=chrY:18373529-18373905	L1MA2
hg38_rmsk_MSTA_range=chrY:18373906-18374324	MSTA
hg38_rmsk_MSTA-int_range=chrY:18374327-18375952	MSTA-int
hg38_rmsk_MSTA_range=chrY:18375953-18376356	MSTA
hg38_rmsk_L1MA2_range=chrY:18376357-18377362	L1MA2
hg38_rmsk_THE1C_range=chrY:18377365-18377685	THE1C
hg38_rmsk_AluSg7_range=chrY:18377686-18377963	AluSg7
hg38_rmsk_THE1C_range=chrY:18377964-18378035	THE1C
hg38_rmsk_L1MA2_range=chrY:18378042-18378274	L1MA2
hg38_rmsk_L1MA2_range=chrY:18378276-18378851	L1MA2
hg38_rmsk_MER4D1_range=chrY:18378880-18379017	MER4D1
hg38_rmsk_AluSz_range=chrY:18379333-18379617	AluSz
hg38_rmsk_MER41B_range=chrY:18380319-18380429	MER41B
hg38_rmsk_THE1D_range=chrY:18381251-18381307	THE1D
hg38_rmsk_PRIMA41-int_range=chrY:18381370-18381541	PRIMA41-int
hg38_rmsk_PRIMA41-int_range=chrY:18381771-18384604	PRIMA41-int
hg38_rmsk_THE1B_range=chrY:18384605-18384813	THE1B
hg38_rmsk_AluSx1_range=chrY:18384814-18385099	AluSx1
hg38_rmsk_THE1B_range=chrY:18385100-18385278	THE1B
hg38_rmsk_PRIMA41-int_range=chrY:18385279-18386236	PRIMA41-int
hg38_rmsk_PRIMA41-int_range=chrY:18386242-18386841	PRIMA41-int
hg38_rmsk_GA-rich_range=chrY:18389135-18389174	GA-rich
hg38_rmsk_L1MB3_range=chrY:18393305-18393447	L1MB3
hg38_rmsk_L1ME4b_range=chrY:18393578-18393672	L1ME4b
hg38_rmsk_L1MB3_range=chrY:18393741-18395735	L1MB3
hg38_rmsk_L1MB3_range=chrY:18395774-18396859	L1MB3
hg38_rmsk_MIRb_range=chrY:18397959-18398086	MIRb
hg38_rmsk_Charlie3_range=chrY:18398455-18398819	Charlie3
hg38_rmsk_L2_range=chrY:18399064-18399133	L2
hg38_rmsk_MLT1F1_range=chrY:18399155-18399207	MLT1F1
hg38_rmsk_HSMAR2_range=chrY:18399208-18400534	HSMAR2
hg38_rmsk_MLT1F1_range=chrY:18400535-18401014	MLT1F1
hg38_rmsk_Tigger3c_range=chrY:18401051-18401353	Tigger3c
hg38_rmsk_MER89-int_range=chrY:18401382-18401676	MER89-int
hg38_rmsk_MER89-int_range=chrY:18402415-18402846	MER89-int
hg38_rmsk_L2c_range=chrY:18403219-18403382	L2c
hg38_rmsk_MLT1F2_range=chrY:18403605-18403908	MLT1F2
hg38_rmsk_MLT1A0_range=chrY:18404152-18404374	MLT1A0
hg38_rmsk_MIRb_range=chrY:18404745-18404911	MIRb
hg38_rmsk_AluJr_range=chrY:18405511-18405764	AluJr
hg38_rmsk_AluY_range=chrY:18406372-18406681	AluY
hg38_rmsk_AluY_range=chrY:18407448-18407758	AluY
hg38_rmsk_L1PA7_range=chrY:18408066-18408324	L1PA7
hg38_rmsk_AluSp_range=chrY:18408325-18408637	AluSp
hg38_rmsk_L1PA7_range=chrY:18408638-18410756	L1PA7
hg38_rmsk_L1PA7_range=chrY:18410769-18412573	L1PA7
hg38_rmsk_AluSg4_range=chrY:18413514-18413807	AluSg4
hg38_rmsk_AluJr_range=chrY:18414078-18414364	AluJr
hg38_rmsk_L1MA1_range=chrY:18415712-18416836	L1MA1
hg38_rmsk_L1PB1_range=chrY:18416883-18417244	L1PB1
hg38_rmsk_L1PB1_range=chrY:18417438-18417459	L1PB1
hg38_rmsk_L1PB1_range=chrY:18417496-18418760	L1PB1
hg38_rmsk_AluSp_range=chrY:18418778-18418950	AluSp
hg38_rmsk_L1PB1_range=chrY:18418951-18420218	L1PB1
hg38_rmsk_LTR15_range=chrY:18420224-18420646	LTR15
hg38_rmsk_LTR15_range=chrY:18420698-18420746	LTR15
hg38_rmsk_HERV15-int_range=chrY:18420747-18425991	HERV15-int
hg38_rmsk_HERV15-int_range=chrY:18425982-18428233	HERV15-int
hg38_rmsk_LTR25-int_range=chrY:18428231-18429102	LTR25-int
hg38_rmsk_HERVK3-int_range=chrY:18429199-18429478	HERVK3-int
hg38_rmsk_HERVK3-int_range=chrY:18429487-18430712	HERVK3-int
hg38_rmsk_LTR3B_range=chrY:18430716-18431142	LTR3B
hg38_rmsk_AluSx1_range=chrY:18431178-18431368	AluSx1
hg38_rmsk_L1MC3_range=chrY:18431405-18431569	L1MC3
hg38_rmsk_AluSx1_range=chrY:18431922-18432236	AluSx1
hg38_rmsk_L1MC3_range=chrY:18433031-18433652	L1MC3
hg38_rmsk_L1MB3_range=chrY:18433849-18433959	L1MB3
hg38_rmsk_L1M4_range=chrY:18433964-18434074	L1M4
hg38_rmsk_L1M4_range=chrY:18434085-18434259	L1M4
hg38_rmsk_MER50B_range=chrY:18434270-18434485	MER50B
hg38_rmsk_L1MB5_range=chrY:18434633-18435347	L1MB5
hg38_rmsk_L1M4_range=chrY:18439632-18440013	L1M4
hg38_rmsk_L1M4_range=chrY:18440111-18440247	L1M4
hg38_rmsk_AluSp_range=chrY:18440248-18440542	AluSp
hg38_rmsk_L1M4_range=chrY:18440543-18440609	L1M4
hg38_rmsk_AluJo_range=chrY:18441671-18441935	AluJo
hg38_rmsk_AluJr_range=chrY:18442328-18442491	AluJr
hg38_rmsk_L1M4_range=chrY:18442501-18443406	L1M4
hg38_rmsk_L1PREC2_range=chrY:18446237-18447041	L1PREC2
hg38_rmsk_L1P_range=chrY:18447041-18447120	L1P
hg38_rmsk_L1PA7_range=chrY:18447119-18450594	L1PA7
hg38_rmsk_L1PA7_range=chrY:18450583-18451699	L1PA7
hg38_rmsk_L1MC_range=chrY:18451761-18452276	L1MC
hg38_rmsk_LTR33_range=chrY:18452703-18452781	LTR33
hg38_rmsk_AluSz_range=chrY:18452896-18453110	AluSz
hg38_rmsk_AluSz6_range=chrY:18453597-18453721	AluSz6
hg38_rmsk_AluSx1_range=chrY:18453722-18454031	AluSx1
hg38_rmsk_AluSz6_range=chrY:18454032-18454215	AluSz6
hg38_rmsk_MIR_range=chrY:18454529-18454656	MIR
hg38_rmsk_L2a_range=chrY:18457280-18457357	L2a
hg38_rmsk_MIRc_range=chrY:18457601-18457669	MIRc
hg38_rmsk_AluSq2_range=chrY:18458461-18458744	AluSq2
hg38_rmsk_FLAM_A_range=chrY:18458890-18458989	FLAM_A
hg38_rmsk_L3_range=chrY:18459686-18459889	L3
hg38_rmsk_AluSg7_range=chrY:18460358-18460650	AluSg7
hg38_rmsk_AluSq2_range=chrY:18460781-18461078	AluSq2
hg38_rmsk_AluJb_range=chrY:18461224-18461507	AluJb
hg38_rmsk_L2c_range=chrY:18461709-18462018	L2c
hg38_rmsk_L1ME2z_range=chrY:18464132-18464323	L1ME2z
hg38_rmsk_FLAM_C_range=chrY:18464389-18464496	FLAM_C
hg38_rmsk_L1ME3G_range=chrY:18464703-18464966	L1ME3G
hg38_rmsk_L1MC3_range=chrY:18465490-18465641	L1MC3
hg38_rmsk_L1MC3_range=chrY:18465646-18466017	L1MC3
hg38_rmsk_LTR22B_range=chrY:18466583-18467075	LTR22B
hg38_rmsk_AluSz_range=chrY:18467262-18467494	AluSz
hg38_rmsk_MER3_range=chrY:18467596-18467778	MER3
hg38_rmsk_AluSx3_range=chrY:18469073-18469356	AluSx3
hg38_rmsk_AluSz_range=chrY:18469469-18469743	AluSz
hg38_rmsk_L1MC1_range=chrY:18469834-18470051	L1MC1
hg38_rmsk_GA-rich_range=chrY:18470876-18471011	GA-rich
hg38_rmsk_MER20_range=chrY:18472699-18472905	MER20
hg38_rmsk_L2c_range=chrY:18473590-18473721	L2c
hg38_rmsk_AluSz_range=chrY:18473957-18474224	AluSz
hg38_rmsk_MER117_range=chrY:18474872-18474992	MER117
hg38_rmsk_L3_range=chrY:18474993-18475673	L3
hg38_rmsk_L2b_range=chrY:18476280-18476371	L2b
hg38_rmsk_MLT1D_range=chrY:18476587-18477066	MLT1D
hg38_rmsk_AluSz_range=chrY:18477293-18477581	AluSz
hg38_rmsk_L1P3_range=chrY:18477595-18478122	L1P3
hg38_rmsk_L1P3_range=chrY:18478181-18479089	L1P3
hg38_rmsk_LTR25-int_range=chrY:18479094-18479283	LTR25-int
hg38_rmsk_LTR19-int_range=chrY:18479425-18479718	LTR19-int
hg38_rmsk_LTR19-int_range=chrY:18479760-18480020	LTR19-int
hg38_rmsk_LTR19B_range=chrY:18480021-18480348	LTR19B
hg38_rmsk_LTR19B_range=chrY:18480350-18480456	LTR19B
hg38_rmsk_AluSx3_range=chrY:18481503-18481818	AluSx3
hg38_rmsk_MER5B_range=chrY:18481838-18481937	MER5B
hg38_rmsk_MER46C_range=chrY:18482774-18483037	MER46C
hg38_rmsk_AluSg7_range=chrY:18483993-18484181	AluSg7
hg38_rmsk_L2a_range=chrY:18484910-18484961	L2a
hg38_rmsk_AluJo_range=chrY:18485682-18485820	AluJo
hg38_rmsk_MIR_range=chrY:18485940-18486157	MIR
hg38_rmsk_X6B_LINE_range=chrY:18487628-18487713	X6B_LINE
hg38_rmsk_AluSc8_range=chrY:18488057-18488367	AluSc8
hg38_rmsk_MER21-int_range=chrY:18488985-18489900	MER21-int
hg38_rmsk_L1MA4_range=chrY:18490385-18490820	L1MA4
hg38_rmsk_L2c_range=chrY:18491671-18491777	L2c
hg38_rmsk_AluYa5_range=chrY:18492088-18492383	AluYa5
hg38_rmsk_AluSz_range=chrY:18494743-18495014	AluSz
hg38_rmsk_L1PA8A_range=chrY:18495176-18495539	L1PA8A
hg38_rmsk_AluSx1_range=chrY:18495543-18495630	AluSx1
hg38_rmsk_L1MB7_range=chrY:18495654-18495893	L1MB7
hg38_rmsk_LTR40b_range=chrY:18496173-18496281	LTR40b
hg38_rmsk_L1MB7_range=chrY:18496291-18496602	L1MB7
hg38_rmsk_AluSx1_range=chrY:18497168-18497461	AluSx1
hg38_rmsk_L2a_range=chrY:18497590-18497632	L2a
hg38_rmsk_GA-rich_range=chrY:18497807-18497858	GA-rich
hg38_rmsk_L1MB7_range=chrY:18497904-18498061	L1MB7
hg38_rmsk_L2_range=chrY:18498086-18498537	L2
hg38_rmsk_AluJb_range=chrY:18498591-18498862	AluJb
hg38_rmsk_L2_range=chrY:18498876-18498981	L2
hg38_rmsk_AluSx4_range=chrY:18502341-18502624	AluSx4
hg38_rmsk_AluSx_range=chrY:18502689-18502912	AluSx
hg38_rmsk_L1M1_range=chrY:18503053-18503424	L1M1
hg38_rmsk_FAM_range=chrY:18503462-18503590	FAM
hg38_rmsk_L1M1_range=chrY:18503601-18505777	L1M1
hg38_rmsk_L1M1_range=chrY:18505816-18506026	L1M1
hg38_rmsk_AluSq2_range=chrY:18506027-18506333	AluSq2
hg38_rmsk_L1M1_range=chrY:18506334-18506944	L1M1
hg38_rmsk_AluJb_range=chrY:18507281-18507367	AluJb
hg38_rmsk_AluJb_range=chrY:18507432-18507500	AluJb
hg38_rmsk_L2_range=chrY:18507993-18508121	L2
hg38_rmsk_L1M2_range=chrY:18509930-18510101	L1M2
hg38_rmsk_AluSx_range=chrY:18510117-18510270	AluSx
hg38_rmsk_L1M2_range=chrY:18510302-18510593	L1M2
hg38_rmsk_L1MA8_range=chrY:18510622-18510988	L1MA8
hg38_rmsk_AluJr_range=chrY:18510990-18511155	AluJr
hg38_rmsk_L1MA8_range=chrY:18511169-18511311	L1MA8
hg38_rmsk_AluSz_range=chrY:18511324-18511544	AluSz
hg38_rmsk_L1MA8_range=chrY:18511567-18511734	L1MA8
hg38_rmsk_L2_range=chrY:18512054-18512175	L2
hg38_rmsk_AluSz_range=chrY:18512229-18512466	AluSz
hg38_rmsk_L2_range=chrY:18512659-18512824	L2
hg38_rmsk_AluJo_range=chrY:18512908-18513075	AluJo
hg38_rmsk_AluSz_range=chrY:18514665-18514950	AluSz
hg38_rmsk_L1M4_range=chrY:18515060-18515531	L1M4
hg38_rmsk_AluJr_range=chrY:18515569-18515683	AluJr
hg38_rmsk_AluJb_range=chrY:18515682-18515884	AluJb
hg38_rmsk_L1M4_range=chrY:18516096-18516209	L1M4
hg38_rmsk_Penelope1_Vert_range=chrY:18516338-18516451	Penelope1_Vert
hg38_rmsk_MIRb_range=chrY:18516401-18516493	MIRb
hg38_rmsk_MER50B_range=chrY:18516713-18517452	MER50B
hg38_rmsk_L1MB5_range=chrY:18517611-18518659	L1MB5
hg38_rmsk_L1M4_range=chrY:18518651-18518749	L1M4
hg38_rmsk_L1M4_range=chrY:18518780-18518846	L1M4
hg38_rmsk_L1MB3_range=chrY:18518850-18518955	L1MB3
hg38_rmsk_AluY_range=chrY:18519043-18519337	AluY
hg38_rmsk_L1MC3_range=chrY:18519466-18519601	L1MC3
hg38_rmsk_LTR22B_range=chrY:18519869-18520348	LTR22B
hg38_rmsk_L1PA8_range=chrY:18520724-18524074	L1PA8
hg38_rmsk_AluSx_range=chrY:18524075-18524366	AluSx
hg38_rmsk_L1PA8_range=chrY:18524367-18525941	L1PA8
hg38_rmsk_L1PA8_range=chrY:18525927-18527249	L1PA8
hg38_rmsk_L1MC3_range=chrY:18527757-18527929	L1MC3
hg38_rmsk_AluSx_range=chrY:18527930-18528231	AluSx
hg38_rmsk_L1MC3_range=chrY:18528232-18528844	L1MC3
hg38_rmsk_AluSz_range=chrY:18528845-18529117	AluSz
hg38_rmsk_L1MC3_range=chrY:18529118-18529324	L1MC3
hg38_rmsk_MER4B_range=chrY:18530377-18530952	MER4B
hg38_rmsk_MER92-int_range=chrY:18530986-18531111	MER92-int
hg38_rmsk_AluJb_range=chrY:18531366-18531619	AluJb
hg38_rmsk_AluY_range=chrY:18531720-18532005	AluY
hg38_rmsk_L1M4_range=chrY:18532831-18533034	L1M4
hg38_rmsk_L1M4_range=chrY:18533278-18533593	L1M4
hg38_rmsk_L1M4_range=chrY:18533623-18533699	L1M4
hg38_rmsk_AluSp_range=chrY:18536816-18537055	AluSp
hg38_rmsk_MER52A_range=chrY:18537144-18537572	MER52A
hg38_rmsk_AluJb_range=chrY:18538003-18538102	AluJb
hg38_rmsk_AluJb_range=chrY:18538503-18538709	AluJb
hg38_rmsk_L1PA3_range=chrY:18539379-18539884	L1PA3
hg38_rmsk_L1PA3_range=chrY:18539885-18540170	L1PA3
hg38_rmsk_MER1A_range=chrY:18540342-18540823	MER1A
hg38_rmsk_AluSq2_range=chrY:18541869-18542096	AluSq2
hg38_rmsk_MER2_range=chrY:18542460-18542641	MER2
hg38_rmsk_AluJb_range=chrY:18544588-18544821	AluJb
hg38_rmsk_L1MB5_range=chrY:18546067-18546265	L1MB5
hg38_rmsk_MSTD_range=chrY:18548784-18549161	MSTD
hg38_rmsk_AluSx1_range=chrY:18549663-18549949	AluSx1
hg38_rmsk_AluSx_range=chrY:18551219-18551391	AluSx
hg38_rmsk_L1MDa_range=chrY:18551966-18552743	L1MDa
hg38_rmsk_MER52C_range=chrY:18552767-18552928	MER52C
hg38_rmsk_LTR22_range=chrY:18552929-18553495	LTR22
hg38_rmsk_MER52C_range=chrY:18553496-18553737	MER52C
hg38_rmsk_L1MDa_range=chrY:18553742-18554565	L1MDa
hg38_rmsk_AluSp_range=chrY:18554863-18555183	AluSp
hg38_rmsk_A-rich_range=chrY:18555184-18555224	A-rich
hg38_rmsk_L1MDa_range=chrY:18555351-18555701	L1MDa
hg38_rmsk_MER9a3_range=chrY:18555882-18556358	MER9a3
hg38_rmsk_HERVK9-int_range=chrY:18556359-18556708	HERVK9-int
hg38_rmsk_HERVK9-int_range=chrY:18556709-18558987	HERVK9-int
hg38_rmsk_HERVK9-int_range=chrY:18558986-18559160	HERVK9-int
hg38_rmsk_MER9a3_range=chrY:18559161-18559537	MER9a3
hg38_rmsk_MIR_range=chrY:18559699-18559813	MIR
hg38_rmsk_AluY_range=chrY:18560802-18560993	AluY
hg38_rmsk_AluY_range=chrY:18561607-18561891	AluY
hg38_rmsk_AluSc8_range=chrY:18565631-18565934	AluSc8
hg38_rmsk_LTR4_range=chrY:18566558-18567097	LTR4
hg38_rmsk_HERV3-int_range=chrY:18567145-18568299	HERV3-int
hg38_rmsk_OldhAT1_range=chrY:18568300-18568410	OldhAT1
hg38_rmsk_HERV3-int_range=chrY:18568411-18575269	HERV3-int
hg38_rmsk_L1MDa_range=chrY:18575330-18575544	L1MDa
hg38_rmsk_MER53_range=chrY:18576922-18577151	MER53
hg38_rmsk_MLT1A1_range=chrY:18581450-18581824	MLT1A1
hg38_rmsk_L2a_range=chrY:18586382-18586479	L2a
hg38_rmsk_MIR3_range=chrY:18588055-18588224	MIR3
hg38_rmsk_AluSx4_range=chrY:18589175-18589458	AluSx4
hg38_rmsk_LTR61_range=chrY:18589478-18589963	LTR61
hg38_rmsk_HERV3-int_range=chrY:18590002-18590134	HERV3-int
hg38_rmsk_HERV3-int_range=chrY:18590233-18591401	HERV3-int
hg38_rmsk_MER11A_range=chrY:18591402-18592446	MER11A
hg38_rmsk_HERV3-int_range=chrY:18592448-18595398	HERV3-int
hg38_rmsk_HERV3-int_range=chrY:18595425-18595476	HERV3-int
hg38_rmsk_HERV3-int_range=chrY:18595509-18597635	HERV3-int
hg38_rmsk_LTR61_range=chrY:18597645-18598213	LTR61
hg38_rmsk_AluSx_range=chrY:18598471-18598777	AluSx
hg38_rmsk_A-rich_range=chrY:18599128-18599154	A-rich
hg38_rmsk_UCON71_Crp_range=chrY:18600199-18600261	UCON71_Crp
hg38_rmsk_MER46C_range=chrY:18600567-18600689	MER46C
hg38_rmsk_AluYk3_range=chrY:18600690-18601001	AluYk3
hg38_rmsk_MER46C_range=chrY:18601002-18601120	MER46C
hg38_rmsk_MIRb_range=chrY:18601194-18601344	MIRb
hg38_rmsk_MIRb_range=chrY:18601754-18602006	MIRb
hg38_rmsk_AluSz6_range=chrY:18604479-18604607	AluSz6
hg38_rmsk_AluSx1_range=chrY:18604608-18604891	AluSx1
hg38_rmsk_AluSz6_range=chrY:18604892-18605087	AluSz6
hg38_rmsk_L2b_range=chrY:18606784-18606842	L2b
hg38_rmsk_FLAM_A_range=chrY:18608060-18608193	FLAM_A
hg38_rmsk_L3_range=chrY:18608788-18608954	L3
hg38_rmsk_AluSx1_range=chrY:18609565-18609853	AluSx1
hg38_rmsk_AluJb_range=chrY:18610053-18610323	AluJb
hg38_rmsk_L2b_range=chrY:18610534-18610836	L2b
hg38_rmsk_LTR14C_range=chrY:18612694-18612835	LTR14C
hg38_rmsk_MER33_range=chrY:18612922-18613164	MER33
hg38_rmsk_MER33_range=chrY:18613182-18613478	MER33
hg38_rmsk_AluJr_range=chrY:18614458-18614750	AluJr
hg38_rmsk_LTR9B_range=chrY:18614902-18615512	LTR9B
hg38_rmsk_HUERS-P3b-int_range=chrY:18615513-18615943	HUERS-P3b-int
hg38_rmsk_HUERS-P3b-int_range=chrY:18615990-18616785	HUERS-P3b-int
hg38_rmsk_AluSx4_range=chrY:18616933-18617207	AluSx4
hg38_rmsk_HUERS-P3b-int_range=chrY:18617210-18617491	HUERS-P3b-int
hg38_rmsk_L2_range=chrY:18617492-18617604	L2
hg38_rmsk_HUERS-P3b-int_range=chrY:18617605-18618294	HUERS-P3b-int
hg38_rmsk_LTR8_range=chrY:18618295-18618732	LTR8
hg38_rmsk_HUERS-P3b-int_range=chrY:18618737-18619448	HUERS-P3b-int
hg38_rmsk_HUERS-P3b-int_range=chrY:18619445-18620654	HUERS-P3b-int
hg38_rmsk_LTR14C_range=chrY:18622526-18623112	LTR14C
hg38_rmsk_HERVK14C-int_range=chrY:18623113-18624847	HERVK14C-int
hg38_rmsk_HERVK14C-int_range=chrY:18624833-18626364	HERVK14C-int
hg38_rmsk_LTR14C_range=chrY:18626367-18626968	LTR14C
hg38_rmsk_L1ME2z_range=chrY:18627209-18627454	L1ME2z
hg38_rmsk_MER33_range=chrY:18627933-18628240	MER33
hg38_rmsk_L3b_range=chrY:18628397-18628447	L3b
hg38_rmsk_AluJr_range=chrY:18629187-18629486	AluJr
hg38_rmsk_LTR9B_range=chrY:18629650-18630292	LTR9B
hg38_rmsk_HUERS-P3b-int_range=chrY:18630293-18630723	HUERS-P3b-int
hg38_rmsk_HUERS-P3b-int_range=chrY:18630769-18631635	HUERS-P3b-int
hg38_rmsk_HUERS-P3b-int_range=chrY:18631674-18631701	HUERS-P3b-int
hg38_rmsk_AluSx4_range=chrY:18631702-18631981	AluSx4
hg38_rmsk_HUERS-P3b-int_range=chrY:18631982-18633079	HUERS-P3b-int
hg38_rmsk_LTR8_range=chrY:18633080-18633509	LTR8
hg38_rmsk_HUERS-P3b-int_range=chrY:18633510-18633742	HUERS-P3b-int
hg38_rmsk_AluYk3_range=chrY:18633743-18634052	AluYk3
hg38_rmsk_HUERS-P3b-int_range=chrY:18634053-18634544	HUERS-P3b-int
hg38_rmsk_HUERS-P3b-int_range=chrY:18634528-18636394	HUERS-P3b-int
hg38_rmsk_AmnSINE1_range=chrY:18636395-18636431	AmnSINE1
hg38_rmsk_HUERS-P3b-int_range=chrY:18636432-18637481	HUERS-P3b-int
hg38_rmsk_LTR9B_range=chrY:18637492-18638105	LTR9B
hg38_rmsk_L1ME3G_range=chrY:18638293-18638600	L1ME3G
hg38_rmsk_L1MC3_range=chrY:18638626-18638753	L1MC3
hg38_rmsk_L1MC3_range=chrY:18638758-18639136	L1MC3
hg38_rmsk_AluSz_range=chrY:18639887-18640190	AluSz
hg38_rmsk_Charlie5_range=chrY:18640320-18640373	Charlie5
hg38_rmsk_L1P1_range=chrY:18640375-18640426	L1P1
hg38_rmsk_L1M1_range=chrY:18640473-18640627	L1M1
hg38_rmsk_L1M1_range=chrY:18641288-18641980	L1M1
hg38_rmsk_L1M1_range=chrY:18642332-18642597	L1M1
hg38_rmsk_L1PA16_range=chrY:18644028-18644970	L1PA16
hg38_rmsk_LTR7_range=chrY:18645041-18645491	LTR7
hg38_rmsk_L1PA4_range=chrY:18647350-18648181	L1PA4
hg38_rmsk_AluSx1_range=chrY:18648811-18649126	AluSx1
hg38_rmsk_AluSg7_range=chrY:18653252-18653514	AluSg7
hg38_rmsk_AluSg4_range=chrY:18653720-18654032	AluSg4
hg38_rmsk_AluSx1_range=chrY:18654736-18655060	AluSx1
hg38_rmsk_MLT1C_range=chrY:18656842-18657253	MLT1C
hg38_rmsk_L3_range=chrY:18658353-18658499	L3
hg38_rmsk_AluJb_range=chrY:18658546-18658843	AluJb
hg38_rmsk_MIRb_range=chrY:18659008-18659233	MIRb
hg38_rmsk_L3_range=chrY:18659329-18659548	L3
hg38_rmsk_MER58A_range=chrY:18659593-18659728	MER58A
hg38_rmsk_L3_range=chrY:18660122-18660270	L3
hg38_rmsk_L3_range=chrY:18660320-18660405	L3
hg38_rmsk_MER3_range=chrY:18660497-18660679	MER3
hg38_rmsk_AluSz_range=chrY:18660704-18660923	AluSz
hg38_rmsk_MLT1D_range=chrY:18661248-18661741	MLT1D
hg38_rmsk_L2b_range=chrY:18661971-18662059	L2b
hg38_rmsk_L1PA8_range=chrY:18663056-18663521	L1PA8
hg38_rmsk_L1PA8_range=chrY:18663522-18664014	L1PA8
hg38_rmsk_L3_range=chrY:18664451-18664489	L3
hg38_rmsk_L3_range=chrY:18664763-18665180	L3
hg38_rmsk_MER117_range=chrY:18665455-18665636	MER117
hg38_rmsk_LTR14C_range=chrY:18666469-18667052	LTR14C
hg38_rmsk_HERVK14C-int_range=chrY:18667053-18668823	HERVK14C-int
hg38_rmsk_HERVK14C-int_range=chrY:18668821-18670684	HERVK14C-int
hg38_rmsk_HERVK14C-int_range=chrY:18670679-18671787	HERVK14C-int
hg38_rmsk_LTR14C_range=chrY:18671788-18672374	LTR14C
hg38_rmsk_L2c_range=chrY:18672400-18672472	L2c
hg38_rmsk_MER20_range=chrY:18673055-18673254	MER20
hg38_rmsk_L1MC1_range=chrY:18676191-18676411	L1MC1
hg38_rmsk_AluSx_range=chrY:18676499-18676804	AluSx
hg38_rmsk_AluSx1_range=chrY:18676909-18677076	AluSx1
hg38_rmsk_L1PA7_range=chrY:18677111-18677374	L1PA7
hg38_rmsk_AluSx_range=chrY:18677435-18677724	AluSx
hg38_rmsk_AluY_range=chrY:18678700-18678993	AluY
hg38_rmsk_MER3_range=chrY:18679923-18680105	MER3
hg38_rmsk_AluSz_range=chrY:18680198-18680501	AluSz
hg38_rmsk_GA-rich_range=chrY:18680510-18680705	GA-rich
hg38_rmsk_L1MC3_range=chrY:18681264-18681642	L1MC3
hg38_rmsk_L1MC3_range=chrY:18681647-18681756	L1MC3
hg38_rmsk_L1ME3G_range=chrY:18681800-18682107	L1ME3G
hg38_rmsk_LTR9B_range=chrY:18682295-18682908	LTR9B
hg38_rmsk_HUERS-P3-int_range=chrY:18682916-18683363	HUERS-P3-int
hg38_rmsk_HUERS-P3b-int_range=chrY:18683361-18683968	HUERS-P3b-int
hg38_rmsk_AmnSINE1_range=chrY:18683969-18684005	AmnSINE1
hg38_rmsk_HUERS-P3b-int_range=chrY:18684006-18685332	HUERS-P3b-int
hg38_rmsk_HUERS-P3b-int_range=chrY:18685325-18685872	HUERS-P3b-int
hg38_rmsk_HUERS-P3b-int_range=chrY:18685856-18686347	HUERS-P3b-int
hg38_rmsk_AluYk3_range=chrY:18686348-18686657	AluYk3
hg38_rmsk_HUERS-P3b-int_range=chrY:18686658-18686901	HUERS-P3b-int
hg38_rmsk_LTR8_range=chrY:18686902-18687320	LTR8
hg38_rmsk_HUERS-P3b-int_range=chrY:18687321-18688418	HUERS-P3b-int
hg38_rmsk_AluSx4_range=chrY:18688419-18688698	AluSx4
hg38_rmsk_HUERS-P3b-int_range=chrY:18688699-18688726	HUERS-P3b-int
hg38_rmsk_HUERS-P3b-int_range=chrY:18688833-18689631	HUERS-P3b-int
hg38_rmsk_HUERS-P3b-int_range=chrY:18689680-18690107	HUERS-P3b-int
hg38_rmsk_LTR9B_range=chrY:18690108-18690750	LTR9B
hg38_rmsk_AluJr_range=chrY:18690914-18691213	AluJr
hg38_rmsk_L3b_range=chrY:18691953-18692003	L3b
hg38_rmsk_MER33_range=chrY:18692160-18692467	MER33
hg38_rmsk_L1ME2z_range=chrY:18692946-18693156	L1ME2z
hg38_rmsk_LTR14C_range=chrY:18693432-18694033	LTR14C
hg38_rmsk_HERVK14C-int_range=chrY:18694036-18695567	HERVK14C-int
hg38_rmsk_HERVK14C-int_range=chrY:18695553-18697287	HERVK14C-int
hg38_rmsk_LTR14C_range=chrY:18697288-18697874	LTR14C
hg38_rmsk_HUERS-P3b-int_range=chrY:18699746-18700432	HUERS-P3b-int
hg38_rmsk_HUERS-P3b-int_range=chrY:18700425-18700955	HUERS-P3b-int
hg38_rmsk_HUERS-P3b-int_range=chrY:18700952-18701678	HUERS-P3b-int
hg38_rmsk_LTR8_range=chrY:18701679-18702092	LTR8
hg38_rmsk_HUERS-P3b-int_range=chrY:18702093-18702795	HUERS-P3b-int
hg38_rmsk_L2_range=chrY:18702796-18702908	L2
hg38_rmsk_HUERS-P3b-int_range=chrY:18702909-18703190	HUERS-P3b-int
hg38_rmsk_AluSx4_range=chrY:18703193-18703467	AluSx4
hg38_rmsk_HUERS-P3b-int_range=chrY:18703617-18704412	HUERS-P3b-int
hg38_rmsk_HUERS-P3b-int_range=chrY:18704459-18704889	HUERS-P3b-int
hg38_rmsk_LTR9B_range=chrY:18704890-18705500	LTR9B
hg38_rmsk_AluJr_range=chrY:18705652-18705944	AluJr
hg38_rmsk_MER33_range=chrY:18706924-18707220	MER33
hg38_rmsk_MER33_range=chrY:18707238-18707480	MER33
hg38_rmsk_LTR14C_range=chrY:18707567-18707708	LTR14C
hg38_rmsk_L2b_range=chrY:18709566-18709868	L2b
hg38_rmsk_AluJb_range=chrY:18710079-18710349	AluJb
hg38_rmsk_AluSq_range=chrY:18710575-18710837	AluSq
hg38_rmsk_L3_range=chrY:18711448-18711614	L3
hg38_rmsk_FLAM_A_range=chrY:18712209-18712342	FLAM_A
hg38_rmsk_L2b_range=chrY:18713560-18713618	L2b
hg38_rmsk_AluSz6_range=chrY:18715315-18715510	AluSz6
hg38_rmsk_AluSx1_range=chrY:18715511-18715794	AluSx1
hg38_rmsk_AluSz6_range=chrY:18715795-18715923	AluSz6
hg38_rmsk_MIRb_range=chrY:18718396-18718648	MIRb
hg38_rmsk_MIRb_range=chrY:18719058-18719208	MIRb
hg38_rmsk_MER46C_range=chrY:18719282-18719400	MER46C
hg38_rmsk_AluYk3_range=chrY:18719401-18719712	AluYk3
hg38_rmsk_MER46C_range=chrY:18719713-18719835	MER46C
hg38_rmsk_UCON71_Crp_range=chrY:18720141-18720203	UCON71_Crp
hg38_rmsk_AluSx_range=chrY:18721625-18721931	AluSx
hg38_rmsk_LTR61_range=chrY:18722189-18722757	LTR61
hg38_rmsk_HERV3-int_range=chrY:18722767-18727955	HERV3-int
hg38_rmsk_MER11A_range=chrY:18727957-18729001	MER11A
hg38_rmsk_HERV3-int_range=chrY:18729002-18730170	HERV3-int
hg38_rmsk_HERV3-int_range=chrY:18730269-18730401	HERV3-int
hg38_rmsk_LTR61_range=chrY:18730440-18730925	LTR61
hg38_rmsk_AluSx3_range=chrY:18730945-18731228	AluSx3
hg38_rmsk_MIR3_range=chrY:18732179-18732348	MIR3
hg38_rmsk_L2a_range=chrY:18733924-18734021	L2a
hg38_rmsk_MLT1A1_range=chrY:18738579-18738953	MLT1A1
hg38_rmsk_L1MDa_range=chrY:18744859-18745073	L1MDa
hg38_rmsk_HERV3-int_range=chrY:18745134-18751992	HERV3-int
hg38_rmsk_OldhAT1_range=chrY:18751993-18752103	OldhAT1
hg38_rmsk_HERV3-int_range=chrY:18752104-18753258	HERV3-int
hg38_rmsk_LTR4_range=chrY:18753306-18753845	LTR4
hg38_rmsk_AluSc8_range=chrY:18754469-18754772	AluSc8
hg38_rmsk_AluY_range=chrY:18758512-18758796	AluY
hg38_rmsk_AluY_range=chrY:18759409-18759600	AluY
hg38_rmsk_MIR_range=chrY:18760589-18760703	MIR
hg38_rmsk_MER9a3_range=chrY:18760865-18761241	MER9a3
hg38_rmsk_HERVK9-int_range=chrY:18761242-18761416	HERVK9-int
hg38_rmsk_HERVK9-int_range=chrY:18761415-18763693	HERVK9-int
hg38_rmsk_HERVK9-int_range=chrY:18763694-18764043	HERVK9-int
hg38_rmsk_MER9a3_range=chrY:18764044-18764520	MER9a3
hg38_rmsk_L1MDa_range=chrY:18764749-18765051	L1MDa
hg38_rmsk_AluSp_range=chrY:18765178-18765539	AluSp
hg38_rmsk_L1MDa_range=chrY:18765837-18766660	L1MDa
hg38_rmsk_MER52C_range=chrY:18766665-18766906	MER52C
hg38_rmsk_LTR22_range=chrY:18766907-18767473	LTR22
hg38_rmsk_MER52C_range=chrY:18767474-18767635	MER52C
hg38_rmsk_L1MDa_range=chrY:18767659-18768436	L1MDa
hg38_rmsk_AluSx_range=chrY:18769011-18769183	AluSx
hg38_rmsk_AluSx_range=chrY:18770457-18770743	AluSx
hg38_rmsk_MSTD_range=chrY:18771245-18771620	MSTD
hg38_rmsk_A-rich_range=chrY:18774018-18774060	A-rich
hg38_rmsk_L1MB5_range=chrY:18774141-18774339	L1MB5
hg38_rmsk_AluJb_range=chrY:18775619-18775954	AluJb
hg38_rmsk_MER2_range=chrY:18777766-18777947	MER2
hg38_rmsk_AluSq2_range=chrY:18778311-18778538	AluSq2
hg38_rmsk_A-rich_range=chrY:18779425-18779464	A-rich
hg38_rmsk_MER1A_range=chrY:18779584-18780065	MER1A
hg38_rmsk_L1PA3_range=chrY:18780237-18780522	L1PA3
hg38_rmsk_L1PA3_range=chrY:18780523-18781028	L1PA3
hg38_rmsk_AluJb_range=chrY:18781698-18781904	AluJb
hg38_rmsk_AluJb_range=chrY:18782305-18782404	AluJb
hg38_rmsk_MER52A_range=chrY:18782835-18783263	MER52A
hg38_rmsk_AluSp_range=chrY:18783352-18783591	AluSp
hg38_rmsk_A-rich_range=chrY:18783605-18783666	A-rich
hg38_rmsk_L1M4_range=chrY:18786707-18786783	L1M4
hg38_rmsk_L1M4_range=chrY:18786813-18787128	L1M4
hg38_rmsk_L1M4_range=chrY:18787372-18787575	L1M4
hg38_rmsk_A-rich_range=chrY:18788081-18788124	A-rich
hg38_rmsk_AluY_range=chrY:18788401-18788687	AluY
hg38_rmsk_AluJb_range=chrY:18788788-18789041	AluJb
hg38_rmsk_MER92-int_range=chrY:18789296-18789421	MER92-int
hg38_rmsk_MER4B_range=chrY:18789455-18790030	MER4B
hg38_rmsk_L1MC3_range=chrY:18791083-18791289	L1MC3
hg38_rmsk_AluSz_range=chrY:18791290-18791562	AluSz
hg38_rmsk_L1MC3_range=chrY:18791563-18792175	L1MC3
hg38_rmsk_AluSx_range=chrY:18792176-18792477	AluSx
hg38_rmsk_L1MC3_range=chrY:18792478-18792650	L1MC3
hg38_rmsk_L1PA8_range=chrY:18793158-18796040	L1PA8
hg38_rmsk_AluSx_range=chrY:18796041-18796332	AluSx
hg38_rmsk_L1PA8_range=chrY:18796333-18799682	L1PA8
hg38_rmsk_LTR22B_range=chrY:18800058-18800537	LTR22B
hg38_rmsk_L1MC3_range=chrY:18800805-18800940	L1MC3
hg38_rmsk_AluY_range=chrY:18801069-18801363	AluY
hg38_rmsk_L1MB3_range=chrY:18801451-18801556	L1MB3
hg38_rmsk_L1M4_range=chrY:18801560-18801626	L1M4
hg38_rmsk_L1M4_range=chrY:18801657-18801755	L1M4
hg38_rmsk_L1MB5_range=chrY:18801747-18802795	L1MB5
hg38_rmsk_MER50B_range=chrY:18802954-18803693	MER50B
hg38_rmsk_MIRb_range=chrY:18803913-18804005	MIRb
hg38_rmsk_Penelope1_Vert_range=chrY:18803955-18804068	Penelope1_Vert
hg38_rmsk_L1M4_range=chrY:18804197-18804310	L1M4
hg38_rmsk_A-rich_range=chrY:18804328-18804373	A-rich
hg38_rmsk_GA-rich_range=chrY:18804339-18804371	GA-rich
hg38_rmsk_AluJb_range=chrY:18804522-18804724	AluJb
hg38_rmsk_AluJr_range=chrY:18804723-18804837	AluJr
hg38_rmsk_L1M4_range=chrY:18804875-18805346	L1M4
hg38_rmsk_AluSz_range=chrY:18805456-18805741	AluSz
hg38_rmsk_A-rich_range=chrY:18806822-18806855	A-rich
hg38_rmsk_AluJo_range=chrY:18807331-18807498	AluJo
hg38_rmsk_L2_range=chrY:18807582-18807747	L2
hg38_rmsk_AluSz_range=chrY:18807940-18808177	AluSz
hg38_rmsk_A-rich_range=chrY:18808192-18808220	A-rich
hg38_rmsk_L2_range=chrY:18808231-18808352	L2
hg38_rmsk_A-rich_range=chrY:18808462-18808500	A-rich
hg38_rmsk_L1MA8_range=chrY:18808672-18808839	L1MA8
hg38_rmsk_AluSz_range=chrY:18808862-18809082	AluSz
hg38_rmsk_L1MA8_range=chrY:18809095-18809237	L1MA8
hg38_rmsk_AluJr_range=chrY:18809251-18809416	AluJr
hg38_rmsk_L1MA8_range=chrY:18809418-18809784	L1MA8
hg38_rmsk_L1M2_range=chrY:18809813-18810104	L1M2
hg38_rmsk_AluSx_range=chrY:18810136-18810289	AluSx
hg38_rmsk_L1M2_range=chrY:18810305-18810476	L1M2
hg38_rmsk_L2_range=chrY:18812285-18812413	L2
hg38_rmsk_AluJb_range=chrY:18812906-18812974	AluJb
hg38_rmsk_AluJb_range=chrY:18813039-18813125	AluJb
hg38_rmsk_L1M1_range=chrY:18813462-18814072	L1M1
hg38_rmsk_AluSq2_range=chrY:18814073-18814379	AluSq2
hg38_rmsk_L1M1_range=chrY:18814380-18814590	L1M1
hg38_rmsk_L1M1_range=chrY:18814629-18816805	L1M1
hg38_rmsk_FAM_range=chrY:18816816-18816944	FAM
hg38_rmsk_L1M1_range=chrY:18816982-18817353	L1M1
hg38_rmsk_AluSx_range=chrY:18817494-18817717	AluSx
hg38_rmsk_AluSx4_range=chrY:18817782-18818065	AluSx4
hg38_rmsk_L2_range=chrY:18821425-18821530	L2
hg38_rmsk_AluJb_range=chrY:18821544-18821815	AluJb
hg38_rmsk_L2_range=chrY:18821869-18822320	L2
hg38_rmsk_L1MB7_range=chrY:18822345-18822502	L1MB7
hg38_rmsk_L2a_range=chrY:18822774-18822816	L2a
hg38_rmsk_AluSx1_range=chrY:18822941-18823234	AluSx1
hg38_rmsk_L1MB7_range=chrY:18823800-18824111	L1MB7
hg38_rmsk_LTR40b_range=chrY:18824121-18824229	LTR40b
hg38_rmsk_L1MB7_range=chrY:18824509-18824748	L1MB7
hg38_rmsk_AluSx1_range=chrY:18824772-18824859	AluSx1
hg38_rmsk_L1PA8A_range=chrY:18824863-18825226	L1PA8A
hg38_rmsk_AluSz_range=chrY:18825388-18825659	AluSz
hg38_rmsk_AluYa5_range=chrY:18828019-18828314	AluYa5
hg38_rmsk_L2c_range=chrY:18828625-18828731	L2c
hg38_rmsk_A-rich_range=chrY:18829126-18829162	A-rich
hg38_rmsk_L1MA4_range=chrY:18829582-18830017	L1MA4
hg38_rmsk_MER21-int_range=chrY:18830502-18831417	MER21-int
hg38_rmsk_AluSc8_range=chrY:18832035-18832345	AluSc8
hg38_rmsk_GA-rich_range=chrY:18832346-18832533	GA-rich
hg38_rmsk_X6B_LINE_range=chrY:18832689-18832774	X6B_LINE
hg38_rmsk_MIR_range=chrY:18834244-18834461	MIR
hg38_rmsk_AluJo_range=chrY:18834581-18834719	AluJo
hg38_rmsk_L2a_range=chrY:18835440-18835491	L2a
hg38_rmsk_AluSg7_range=chrY:18836220-18836442	AluSg7
hg38_rmsk_MER46C_range=chrY:18837363-18837626	MER46C
hg38_rmsk_MER5B_range=chrY:18838463-18838562	MER5B
hg38_rmsk_AluSx3_range=chrY:18838582-18838897	AluSx3
hg38_rmsk_LTR19B_range=chrY:18839944-18840050	LTR19B
hg38_rmsk_LTR19B_range=chrY:18840052-18840379	LTR19B
hg38_rmsk_LTR19-int_range=chrY:18840380-18840640	LTR19-int
hg38_rmsk_LTR19-int_range=chrY:18840682-18840975	LTR19-int
hg38_rmsk_LTR25-int_range=chrY:18841117-18841306	LTR25-int
hg38_rmsk_L1P3_range=chrY:18841311-18842218	L1P3
hg38_rmsk_L1P3_range=chrY:18842277-18842813	L1P3
hg38_rmsk_AluSz_range=chrY:18842818-18843106	AluSz
hg38_rmsk_MLT1D_range=chrY:18843333-18843812	MLT1D
hg38_rmsk_L2b_range=chrY:18844028-18844119	L2b
hg38_rmsk_L3_range=chrY:18844726-18845406	L3
hg38_rmsk_MER117_range=chrY:18845407-18845527	MER117
hg38_rmsk_AluSz_range=chrY:18846175-18846442	AluSz
hg38_rmsk_L2c_range=chrY:18846678-18846809	L2c
hg38_rmsk_MER20_range=chrY:18847494-18847700	MER20
hg38_rmsk_L1MC1_range=chrY:18850346-18850563	L1MC1
hg38_rmsk_AluSz_range=chrY:18850654-18850928	AluSz
hg38_rmsk_AluSx3_range=chrY:18851041-18851324	AluSx3
hg38_rmsk_MER3_range=chrY:18852619-18852801	MER3
hg38_rmsk_AluSz_range=chrY:18852903-18853135	AluSz
hg38_rmsk_LTR22B_range=chrY:18853322-18853814	LTR22B
hg38_rmsk_L1MC3_range=chrY:18854380-18854751	L1MC3
hg38_rmsk_L1MC3_range=chrY:18854756-18854907	L1MC3
hg38_rmsk_L1ME3G_range=chrY:18855431-18855694	L1ME3G
hg38_rmsk_FLAM_C_range=chrY:18855901-18856008	FLAM_C
hg38_rmsk_L1ME2z_range=chrY:18856074-18856265	L1ME2z
hg38_rmsk_L2c_range=chrY:18858379-18858688	L2c
hg38_rmsk_AluJb_range=chrY:18858890-18859173	AluJb
hg38_rmsk_AluSq2_range=chrY:18859319-18859616	AluSq2
hg38_rmsk_AluSg7_range=chrY:18859747-18860039	AluSg7
hg38_rmsk_L3_range=chrY:18860508-18860711	L3
hg38_rmsk_FLAM_A_range=chrY:18861408-18861507	FLAM_A
hg38_rmsk_AluSq2_range=chrY:18861653-18861936	AluSq2
hg38_rmsk_MIRc_range=chrY:18862728-18862796	MIRc
hg38_rmsk_L2a_range=chrY:18863040-18863117	L2a
hg38_rmsk_MIR_range=chrY:18865741-18865868	MIR
hg38_rmsk_AluSz6_range=chrY:18866182-18866365	AluSz6
hg38_rmsk_AluSx1_range=chrY:18866366-18866675	AluSx1
hg38_rmsk_AluSz6_range=chrY:18866676-18866800	AluSz6
hg38_rmsk_AluSz_range=chrY:18867287-18867501	AluSz
hg38_rmsk_L1MC_range=chrY:18868121-18868636	L1MC
hg38_rmsk_L1P3_range=chrY:18868698-18869814	L1P3
hg38_rmsk_L1P3_range=chrY:18869803-18870186	L1P3
hg38_rmsk_L1MA8_range=chrY:18870194-18870488	L1MA8
hg38_rmsk_HAL1M8_range=chrY:18870582-18870736	HAL1M8
hg38_rmsk_MLT1A0_range=chrY:18872543-18872886	MLT1A0
hg38_rmsk_AluSp_range=chrY:18873014-18873340	AluSp
hg38_rmsk_MLT1A_range=chrY:18873691-18874032	MLT1A
hg38_rmsk_AluJr4_range=chrY:18874033-18874324	AluJr4
hg38_rmsk_MLT2C1_range=chrY:18874677-18875063	MLT2C1
hg38_rmsk_THE1B_range=chrY:18875249-18875547	THE1B
hg38_rmsk_AluY_range=chrY:18875548-18875853	AluY
hg38_rmsk_THE1B_range=chrY:18875854-18875916	THE1B
hg38_rmsk_MLT1C_range=chrY:18876165-18876594	MLT1C
hg38_rmsk_MIRc_range=chrY:18876992-18877094	MIRc
hg38_rmsk_AluJb_range=chrY:18877410-18877726	AluJb
hg38_rmsk_GA-rich_range=chrY:18879505-18879576	GA-rich
hg38_rmsk_LTR12C_range=chrY:18880013-18881448	LTR12C
hg38_rmsk_MIRb_range=chrY:18881776-18881897	MIRb
hg38_rmsk_AluSx_range=chrY:18881924-18882218	AluSx
hg38_rmsk_L1ME3G_range=chrY:18882435-18882512	L1ME3G
hg38_rmsk_L1MCb_range=chrY:18882580-18883496	L1MCb
hg38_rmsk_MLT1B_range=chrY:18883497-18883877	MLT1B
hg38_rmsk_L1MCb_range=chrY:18883878-18884633	L1MCb
hg38_rmsk_LTR25_range=chrY:18884636-18885013	LTR25
hg38_rmsk_MER51A_range=chrY:18884985-18885047	MER51A
hg38_rmsk_MER61E_range=chrY:18885167-18885301	MER61E
hg38_rmsk_L1MCb_range=chrY:18885302-18886333	L1MCb
hg38_rmsk_L1PREC2_range=chrY:18886405-18887620	L1PREC2
hg38_rmsk_L1MCb_range=chrY:18887640-18888801	L1MCb
hg38_rmsk_L1MCb_range=chrY:18888996-18889803	L1MCb
hg38_rmsk_AluSp_range=chrY:18892218-18892511	AluSp
hg38_rmsk_L1PA3_range=chrY:18893899-18899933	L1PA3
hg38_rmsk_A-rich_range=chrY:18899935-18899977	A-rich
hg38_rmsk_MLT1C_range=chrY:18900542-18900867	MLT1C
hg38_rmsk_L2a_range=chrY:18901375-18901911	L2a
hg38_rmsk_L2a_range=chrY:18901940-18902051	L2a
hg38_rmsk_AluSz6_range=chrY:18902052-18902363	AluSz6
hg38_rmsk_L2a_range=chrY:18902364-18902901	L2a
hg38_rmsk_MIR3_range=chrY:18903735-18903849	MIR3
hg38_rmsk_A-rich_range=chrY:18903944-18904071	A-rich
hg38_rmsk_GA-rich_range=chrY:18904171-18904298	GA-rich
hg38_rmsk_G-rich_range=chrY:18904255-18904304	G-rich
hg38_rmsk_MLT1A_range=chrY:18904442-18904576	MLT1A
hg38_rmsk_L1M5_range=chrY:18904584-18904703	L1M5
hg38_rmsk_LTR86B2_range=chrY:18906023-18906193	LTR86B2
hg38_rmsk_AluY_range=chrY:18906253-18906564	AluY
hg38_rmsk_MSTC_range=chrY:18906958-18907027	MSTC
hg38_rmsk_L1P4_range=chrY:18907029-18907127	L1P4
hg38_rmsk_LOR1a_range=chrY:18907325-18907674	LOR1a
hg38_rmsk_AluSx_range=chrY:18907677-18907961	AluSx
hg38_rmsk_L1MC_range=chrY:18907966-18908136	L1MC
hg38_rmsk_LOR1a_range=chrY:18908140-18908185	LOR1a
hg38_rmsk_L1MA2_range=chrY:18908787-18909004	L1MA2
hg38_rmsk_L1PA13_range=chrY:18909672-18910414	L1PA13
hg38_rmsk_L1PA13_range=chrY:18910410-18911668	L1PA13
hg38_rmsk_LTR40b_range=chrY:18912027-18912394	LTR40b
hg38_rmsk_MER8_range=chrY:18912930-18913119	MER8
hg38_rmsk_L1ME4b_range=chrY:18914211-18914436	L1ME4b
hg38_rmsk_L1PA7_range=chrY:18915069-18916271	L1PA7
hg38_rmsk_AluSp_range=chrY:18916272-18916325	AluSp
hg38_rmsk_AluSp_range=chrY:18916367-18916534	AluSp
hg38_rmsk_L1PA7_range=chrY:18916535-18916870	L1PA7
hg38_rmsk_MER4B_range=chrY:18917360-18918032	MER4B
hg38_rmsk_MIRb_range=chrY:18918971-18919080	MIRb
hg38_rmsk_AluSq2_range=chrY:18919401-18919682	AluSq2
hg38_rmsk_MLT1C_range=chrY:18919899-18920081	MLT1C
hg38_rmsk_AluJo_range=chrY:18920084-18920372	AluJo
hg38_rmsk_GA-rich_range=chrY:18920373-18920626	GA-rich
hg38_rmsk_MLT1C_range=chrY:18920821-18920915	MLT1C
hg38_rmsk_AluJb_range=chrY:18921027-18921312	AluJb
hg38_rmsk_AluSz6_range=chrY:18921373-18921427	AluSz6
hg38_rmsk_AluYh3_range=chrY:18922552-18922843	AluYh3
hg38_rmsk_Alu_range=chrY:18923875-18923913	Alu
hg38_rmsk_L1PA15_range=chrY:18924984-18925526	L1PA15
hg38_rmsk_MLT1C_range=chrY:18925688-18926039	MLT1C
hg38_rmsk_AluJo_range=chrY:18926536-18926642	AluJo
hg38_rmsk_MER9a1_range=chrY:18926643-18927154	MER9a1
hg38_rmsk_AluJo_range=chrY:18927155-18927340	AluJo
hg38_rmsk_AluSx_range=chrY:18928102-18928377	AluSx
hg38_rmsk_MIRb_range=chrY:18928541-18928751	MIRb
hg38_rmsk_AluSg7_range=chrY:18928890-18929184	AluSg7
hg38_rmsk_L1M4_range=chrY:18929328-18929500	L1M4
hg38_rmsk_AluJo_range=chrY:18929567-18929833	AluJo
hg38_rmsk_L1M4_range=chrY:18929847-18930294	L1M4
hg38_rmsk_AluSx_range=chrY:18930295-18930596	AluSx
hg38_rmsk_L1M4_range=chrY:18930597-18930683	L1M4
hg38_rmsk_L1PA6_range=chrY:18930684-18931020	L1PA6
hg38_rmsk_L1M4_range=chrY:18931021-18931472	L1M4
hg38_rmsk_AluSz_range=chrY:18931552-18931817	AluSz
hg38_rmsk_FLAM_A_range=chrY:18932709-18932845	FLAM_A
hg38_rmsk_AluJr_range=chrY:18934160-18934280	AluJr
hg38_rmsk_AluSz_range=chrY:18934296-18934602	AluSz
hg38_rmsk_AluSp_range=chrY:18934708-18934995	AluSp
hg38_rmsk_L1PA8_range=chrY:18935089-18935176	L1PA8
hg38_rmsk_AluSc_range=chrY:18936266-18936346	AluSc
hg38_rmsk_L1PB4_range=chrY:18936762-18936910	L1PB4
hg38_rmsk_L1PB4_range=chrY:18937191-18937691	L1PB4
hg38_rmsk_AluSc5_range=chrY:18937855-18938149	AluSc5
hg38_rmsk_AluSc_range=chrY:18938432-18938725	AluSc
hg38_rmsk_MLT2B3_range=chrY:18938813-18938854	MLT2B3
hg38_rmsk_AluSz6_range=chrY:18938860-18939179	AluSz6
hg38_rmsk_MLT2B3_range=chrY:18939329-18939837	MLT2B3
hg38_rmsk_AluJb_range=chrY:18940136-18940414	AluJb
hg38_rmsk_AluJr_range=chrY:18941122-18941422	AluJr
hg38_rmsk_Tigger2_range=chrY:18941837-18942244	Tigger2
hg38_rmsk_AluJr_range=chrY:18942433-18942719	AluJr
hg38_rmsk_GA-rich_range=chrY:18942721-18942844	GA-rich
hg38_rmsk_GA-rich_range=chrY:18942877-18942891	GA-rich
hg38_rmsk_AluSx4_range=chrY:18942906-18943207	AluSx4
hg38_rmsk_AluSx_range=chrY:18943476-18943770	AluSx
hg38_rmsk_L1MB1_range=chrY:18944465-18944650	L1MB1
hg38_rmsk_MER21A_range=chrY:18944661-18944748	MER21A
hg38_rmsk_MER4E1_range=chrY:18944754-18944921	MER4E1
hg38_rmsk_LTR7B_range=chrY:18944924-18945371	LTR7B
hg38_rmsk_HERVH-int_range=chrY:18945372-18945987	HERVH-int
hg38_rmsk_HERVH-int_range=chrY:18945981-18948358	HERVH-int
hg38_rmsk_MER21A_range=chrY:18948395-18948613	MER21A
hg38_rmsk_HERVH-int_range=chrY:18948615-18948723	HERVH-int
hg38_rmsk_MER4B_range=chrY:18948763-18949303	MER4B
hg38_rmsk_MER21A_range=chrY:18949346-18949664	MER21A
hg38_rmsk_L1MB1_range=chrY:18949680-18949743	L1MB1
hg38_rmsk_MER4E1_range=chrY:18949747-18950498	MER4E1
hg38_rmsk_L1MA10_range=chrY:18950574-18950641	L1MA10
hg38_rmsk_LTR43_range=chrY:18950642-18950943	LTR43
hg38_rmsk_AluSx_range=chrY:18950944-18951231	AluSx
hg38_rmsk_LTR43_range=chrY:18951232-18951453	LTR43
hg38_rmsk_L1MA10_range=chrY:18951454-18951544	L1MA10
hg38_rmsk_MLT1E1A_range=chrY:18953150-18953197	MLT1E1A
hg38_rmsk_MLT1E1A_range=chrY:18953237-18953451	MLT1E1A
hg38_rmsk_AluJb_range=chrY:18953505-18953784	AluJb
hg38_rmsk_AluSg4_range=chrY:18953809-18954098	AluSg4
hg38_rmsk_A-rich_range=chrY:18954102-18954192	A-rich
hg38_rmsk_L1PA13_range=chrY:18954732-18955167	L1PA13
hg38_rmsk_AluJb_range=chrY:18955444-18955744	AluJb
hg38_rmsk_MIRc_range=chrY:18956387-18956535	MIRc
hg38_rmsk_AluJb_range=chrY:18956539-18956837	AluJb
hg38_rmsk_L1PA7_range=chrY:18956848-18958484	L1PA7
hg38_rmsk_MER11B_range=chrY:18958485-18959456	MER11B
hg38_rmsk_L1PA7_range=chrY:18959458-18960951	L1PA7
hg38_rmsk_AluSc_range=chrY:18960952-18961263	AluSc
hg38_rmsk_L1PA7_range=chrY:18961264-18962079	L1PA7
hg38_rmsk_AluSc_range=chrY:18962080-18962350	AluSc
hg38_rmsk_L1PA7_range=chrY:18962351-18962729	L1PA7
hg38_rmsk_MER9a3_range=chrY:18962730-18963240	MER9a3
hg38_rmsk_L1PA7_range=chrY:18963241-18963966	L1PA7
hg38_rmsk_MLT1H_range=chrY:18964394-18964899	MLT1H
hg38_rmsk_L1PB4_range=chrY:18965343-18965955	L1PB4
hg38_rmsk_L1PB4_range=chrY:18966009-18966116	L1PB4
hg38_rmsk_AluSz_range=chrY:18966117-18966391	AluSz
hg38_rmsk_L1PB4_range=chrY:18966392-18966419	L1PB4
hg38_rmsk_AluJo_range=chrY:18966927-18967222	AluJo
hg38_rmsk_L3_range=chrY:18967317-18967517	L3
hg38_rmsk_UCON71_Crp_range=chrY:18967597-18967635	UCON71_Crp
hg38_rmsk_MIR1_Amn_range=chrY:18967789-18967898	MIR1_Amn
hg38_rmsk_MER5A_range=chrY:18967910-18968055	MER5A
hg38_rmsk_AluJb_range=chrY:18968137-18968447	AluJb
hg38_rmsk_AluJr_range=chrY:18968604-18968701	AluJr
hg38_rmsk_AluJr_range=chrY:18968763-18968943	AluJr
hg38_rmsk_MIRc_range=chrY:18969175-18969315	MIRc
hg38_rmsk_AluSz_range=chrY:18970136-18970425	AluSz
hg38_rmsk_AluSx_range=chrY:18970796-18971071	AluSx
hg38_rmsk_AluJb_range=chrY:18971383-18971698	AluJb
hg38_rmsk_AluJo_range=chrY:18972151-18972464	AluJo
hg38_rmsk_AluSx1_range=chrY:18972871-18973039	AluSx1
hg38_rmsk_AluY_range=chrY:18973040-18973309	AluY
hg38_rmsk_AluSx1_range=chrY:18973310-18973441	AluSx1
hg38_rmsk_AluJo_range=chrY:18973974-18974262	AluJo
hg38_rmsk_AluJr_range=chrY:18974663-18974966	AluJr
hg38_rmsk_AluSx1_range=chrY:18975750-18976032	AluSx1
hg38_rmsk_AluSz_range=chrY:18976574-18976875	AluSz
hg38_rmsk_A-rich_range=chrY:18976883-18976924	A-rich
hg38_rmsk_MER67D_range=chrY:18976925-18977177	MER67D
hg38_rmsk_L1MA4_range=chrY:18977180-18977394	L1MA4
hg38_rmsk_AluJo_range=chrY:18977395-18977643	AluJo
hg38_rmsk_L1MA4_range=chrY:18977644-18977899	L1MA4
hg38_rmsk_MER67D_range=chrY:18977916-18977975	MER67D
hg38_rmsk_THE1B_range=chrY:18978016-18978376	THE1B
hg38_rmsk_AluJb_range=chrY:18978436-18978738	AluJb
hg38_rmsk_AluSc8_range=chrY:18978969-18979263	AluSc8
hg38_rmsk_AluSc_range=chrY:18979322-18979605	AluSc
hg38_rmsk_L1PB4_range=chrY:18980408-18980663	L1PB4
hg38_rmsk_AluSx1_range=chrY:18980664-18980964	AluSx1
hg38_rmsk_L1PB4_range=chrY:18980965-18981395	L1PB4
hg38_rmsk_AluSc_range=chrY:18981413-18981705	AluSc
hg38_rmsk_AluSq2_range=chrY:18981998-18982296	AluSq2
hg38_rmsk_AluJr_range=chrY:18982574-18982876	AluJr
hg38_rmsk_GA-rich_range=chrY:18982881-18982982	GA-rich
hg38_rmsk_MLT1C_range=chrY:18983254-18983434	MLT1C
hg38_rmsk_FRAM_range=chrY:18983431-18983510	FRAM
hg38_rmsk_GA-rich_range=chrY:18983526-18983565	GA-rich
hg38_rmsk_LTR8B_range=chrY:18983590-18984183	LTR8B
hg38_rmsk_HAL1_range=chrY:18984187-18984386	HAL1
hg38_rmsk_AluSx1_range=chrY:18984390-18984683	AluSx1
hg38_rmsk_AluSz_range=chrY:18984759-18984933	AluSz
hg38_rmsk_AluSx_range=chrY:18986420-18986733	AluSx
hg38_rmsk_AluSc8_range=chrY:18986844-18987114	AluSc8
hg38_rmsk_L1ME4a_range=chrY:18987131-18987238	L1ME4a
hg38_rmsk_AluJb_range=chrY:18987241-18987542	AluJb
hg38_rmsk_AluY_range=chrY:18987697-18987757	AluY
hg38_rmsk_Tigger2b_Pri_range=chrY:18987758-18988807	Tigger2b_Pri
hg38_rmsk_HAL1ME_range=chrY:18989190-18989493	HAL1ME
hg38_rmsk_L1PA7_range=chrY:18989629-18990627	L1PA7
hg38_rmsk_AluSx1_range=chrY:18991336-18991635	AluSx1
hg38_rmsk_L1PA7_range=chrY:18993174-18993523	L1PA7
hg38_rmsk_AluSc_range=chrY:18993718-18993997	AluSc
hg38_rmsk_MLT1J_range=chrY:18994223-18994334	MLT1J
hg38_rmsk_LTR67B_range=chrY:18994511-18994620	LTR67B
hg38_rmsk_AluSz_range=chrY:18994940-18995210	AluSz
hg38_rmsk_HERV1_I-int_range=chrY:18996279-19000000	HERV1_I-int
hg38_rmsk_HERV1_I-int_range=chrY:19000001-19002980	HERV1_I-int
hg38_rmsk_HERV1_LTRc_range=chrY:19002981-19003479	HERV1_LTRc
hg38_rmsk_L1MA10_range=chrY:19003599-19003738	L1MA10
hg38_rmsk_HAL1ME_range=chrY:19004490-19004655	HAL1ME
hg38_rmsk_AluSz_range=chrY:19004787-19004913	AluSz
hg38_rmsk_AluSz_range=chrY:19004940-19005119	AluSz
hg38_rmsk_L1MEf_range=chrY:19005941-19006654	L1MEf
hg38_rmsk_L1MEf_range=chrY:19006890-19008345	L1MEf
hg38_rmsk_L1PA2_range=chrY:19008349-19009530	L1PA2
hg38_rmsk_L1PA2_range=chrY:19009526-19010291	L1PA2
hg38_rmsk_L1MEf_range=chrY:19010304-19011583	L1MEf
hg38_rmsk_L1MD_range=chrY:19011604-19011864	L1MD
hg38_rmsk_AluJr_range=chrY:19012512-19012816	AluJr
hg38_rmsk_AluSg_range=chrY:19013633-19013890	AluSg
hg38_rmsk_L1MC5_range=chrY:19014031-19014357	L1MC5
hg38_rmsk_L1MC5a_range=chrY:19014796-19014875	L1MC5a
hg38_rmsk_AluSq2_range=chrY:19014891-19015168	AluSq2
hg38_rmsk_AluJr4_range=chrY:19015326-19015617	AluJr4
hg38_rmsk_HAL1M8_range=chrY:19016454-19016590	HAL1M8
hg38_rmsk_HAL1M8_range=chrY:19016584-19016825	HAL1M8
hg38_rmsk_HAL1M8_range=chrY:19016833-19016960	HAL1M8
hg38_rmsk_L1MA10_range=chrY:19016994-19017101	L1MA10
hg38_rmsk_L1MC5_range=chrY:19017264-19017393	L1MC5
hg38_rmsk_Tigger6a_range=chrY:19017418-19017993	Tigger6a
hg38_rmsk_AluJb_range=chrY:19018020-19018074	AluJb
hg38_rmsk_L1MD2_range=chrY:19018094-19018506	L1MD2
hg38_rmsk_L1MD2_range=chrY:19018509-19018619	L1MD2
hg38_rmsk_AluJo_range=chrY:19018620-19018942	AluJo
hg38_rmsk_L1MD2_range=chrY:19018943-19018979	L1MD2
hg38_rmsk_L1MD2_range=chrY:19019090-19019404	L1MD2
hg38_rmsk_L1MD2_range=chrY:19019474-19020356	L1MD2
hg38_rmsk_L1MD2_range=chrY:19020350-19020511	L1MD2
hg38_rmsk_AluSz_range=chrY:19020512-19020813	AluSz
hg38_rmsk_L1MD2_range=chrY:19020814-19021527	L1MD2
hg38_rmsk_L1M4_range=chrY:19022079-19022391	L1M4
hg38_rmsk_AluSx1_range=chrY:19022392-19022684	AluSx1
hg38_rmsk_L1M4_range=chrY:19022685-19022822	L1M4
hg38_rmsk_AluJr4_range=chrY:19022823-19023106	AluJr4
hg38_rmsk_L1M4_range=chrY:19023107-19024033	L1M4
hg38_rmsk_MLT1J1_range=chrY:19024360-19024771	MLT1J1
hg38_rmsk_MIR3_range=chrY:19025098-19025248	MIR3
hg38_rmsk_L1PA7_range=chrY:19025298-19026207	L1PA7
hg38_rmsk_AluSx_range=chrY:19026361-19026659	AluSx
hg38_rmsk_L2a_range=chrY:19026741-19026833	L2a
hg38_rmsk_AluSx1_range=chrY:19027537-19027805	AluSx1
hg38_rmsk_AluJb_range=chrY:19027936-19028225	AluJb
hg38_rmsk_L1M5_range=chrY:19028814-19030116	L1M5
hg38_rmsk_L1M4_range=chrY:19030193-19030644	L1M4
hg38_rmsk_AluJr4_range=chrY:19030648-19030925	AluJr4
hg38_rmsk_L1MD_range=chrY:19031183-19032487	L1MD
hg38_rmsk_AluSc8_range=chrY:19032488-19032652	AluSc8
hg38_rmsk_L1MD_range=chrY:19032653-19032949	L1MD
hg38_rmsk_L1MD_range=chrY:19032980-19033466	L1MD
hg38_rmsk_L1MEc_range=chrY:19033480-19033721	L1MEc
hg38_rmsk_THE1C_range=chrY:19033722-19034099	THE1C
hg38_rmsk_L1MEc_range=chrY:19034119-19034494	L1MEc
hg38_rmsk_L1MEc_range=chrY:19034486-19034627	L1MEc
hg38_rmsk_L1HS_range=chrY:19034632-19038436	L1HS
hg38_rmsk_L1PA2_range=chrY:19038437-19038560	L1PA2
hg38_rmsk_L1MEc_range=chrY:19038561-19038731	L1MEc
hg38_rmsk_AluSx1_range=chrY:19038737-19039033	AluSx1
hg38_rmsk_HUERS-P3-int_range=chrY:19039042-19039211	HUERS-P3-int
hg38_rmsk_HERVIP10FH-int_range=chrY:19039202-19040805	HERVIP10FH-int
hg38_rmsk_HERVIP10FH-int_range=chrY:19041068-19041243	HERVIP10FH-int
hg38_rmsk_HERVIP10FH-int_range=chrY:19041346-19041622	HERVIP10FH-int
hg38_rmsk_LTR10F_range=chrY:19041626-19042102	LTR10F
hg38_rmsk_HUERS-P3-int_range=chrY:19042103-19042333	HUERS-P3-int
hg38_rmsk_LTR9B_range=chrY:19042334-19042940	LTR9B
hg38_rmsk_L2b_range=chrY:19043724-19044070	L2b
hg38_rmsk_LTR10F_range=chrY:19044836-19045363	LTR10F
hg38_rmsk_G-rich_range=chrY:19045394-19045549	G-rich
hg38_rmsk_G-rich_range=chrY:19045616-19045656	G-rich
hg38_rmsk_LTR12C_range=chrY:19045657-19047135	LTR12C
hg38_rmsk_G-rich_range=chrY:19047185-19047255	G-rich
hg38_rmsk_G-rich_range=chrY:19047313-19047392	G-rich
hg38_rmsk_L2c_range=chrY:19047779-19048052	L2c
hg38_rmsk_MIRc_range=chrY:19048054-19048218	MIRc
hg38_rmsk_L2a_range=chrY:19048812-19049103	L2a
hg38_rmsk_Alu_range=chrY:19049112-19049168	Alu
hg38_rmsk_MLT1E1_range=chrY:19049168-19049274	MLT1E1
hg38_rmsk_AluSx_range=chrY:19049276-19049604	AluSx
hg38_rmsk_L2a_range=chrY:19049632-19049676	L2a
hg38_rmsk_AluJr_range=chrY:19050275-19050582	AluJr
hg38_rmsk_MIR1_Amn_range=chrY:19050587-19050697	MIR1_Amn
hg38_rmsk_AluSz_range=chrY:19050750-19051055	AluSz
hg38_rmsk_AluSx3_range=chrY:19051114-19051427	AluSx3
hg38_rmsk_FLAM_A_range=chrY:19051436-19051566	FLAM_A
hg38_rmsk_MIR_range=chrY:19051589-19051776	MIR
hg38_rmsk_AluSz_range=chrY:19052039-19052317	AluSz
hg38_rmsk_L1MB3_range=chrY:19052319-19052521	L1MB3
hg38_rmsk_Merlin1_HS_range=chrY:19052566-19052777	Merlin1_HS
hg38_rmsk_Merlin1_HS_range=chrY:19052773-19053367	Merlin1_HS
hg38_rmsk_AluJb_range=chrY:19053388-19053517	AluJb
hg38_rmsk_Merlin1_HS_range=chrY:19053532-19053641	Merlin1_HS
hg38_rmsk_L1MB3_range=chrY:19053645-19053921	L1MB3
hg38_rmsk_AluJb_range=chrY:19053926-19054129	AluJb
hg38_rmsk_AluSz6_range=chrY:19054786-19055060	AluSz6
hg38_rmsk_AluJr_range=chrY:19055178-19055304	AluJr
hg38_rmsk_MER58B_range=chrY:19055430-19055714	MER58B
hg38_rmsk_HAL1ME_range=chrY:19055804-19055914	HAL1ME
hg38_rmsk_L1MB7_range=chrY:19056478-19056714	L1MB7
hg38_rmsk_L1ME1_range=chrY:19056735-19056960	L1ME1
hg38_rmsk_AluSx1_range=chrY:19056961-19057256	AluSx1
hg38_rmsk_L1ME1_range=chrY:19057257-19057306	L1ME1
hg38_rmsk_MER21B_range=chrY:19057398-19057645	MER21B
hg38_rmsk_AluJb_range=chrY:19057683-19058000	AluJb
hg38_rmsk_AluJr_range=chrY:19058003-19058191	AluJr
hg38_rmsk_AluSz6_range=chrY:19058355-19058658	AluSz6
hg38_rmsk_MER11D_range=chrY:19058771-19059642	MER11D
hg38_rmsk_MLT1H_range=chrY:19059743-19059854	MLT1H
hg38_rmsk_L1ME1_range=chrY:19059959-19060107	L1ME1
hg38_rmsk_AluSx_range=chrY:19060108-19060350	AluSx
hg38_rmsk_L1ME1_range=chrY:19060351-19061209	L1ME1
hg38_rmsk_AluJo_range=chrY:19061210-19061528	AluJo
hg38_rmsk_L1ME1_range=chrY:19061529-19061607	L1ME1
hg38_rmsk_L1ME1_range=chrY:19061605-19061827	L1ME1
hg38_rmsk_MIR_range=chrY:19061896-19062048	MIR
hg38_rmsk_FLAM_C_range=chrY:19062397-19062536	FLAM_C
hg38_rmsk_LTR10D_range=chrY:19062845-19062893	LTR10D
hg38_rmsk_AluY_range=chrY:19062894-19063193	AluY
hg38_rmsk_LTR10D_range=chrY:19063194-19063667	LTR10D
hg38_rmsk_AluJb_range=chrY:19064406-19064502	AluJb
hg38_rmsk_AluSc_range=chrY:19065482-19065587	AluSc
hg38_rmsk_FLAM_C_range=chrY:19065835-19065964	FLAM_C
hg38_rmsk_AluJb_range=chrY:19066229-19066535	AluJb
hg38_rmsk_AluJr_range=chrY:19068104-19068353	AluJr
hg38_rmsk_LTR10A_range=chrY:19068354-19068616	LTR10A
hg38_rmsk_L1MD3_range=chrY:19069000-19069161	L1MD3
hg38_rmsk_MLT1D_range=chrY:19069294-19069443	MLT1D
hg38_rmsk_AluJb_range=chrY:19069487-19069644	AluJb
hg38_rmsk_MLT1D_range=chrY:19069648-19069912	MLT1D
hg38_rmsk_AluSg_range=chrY:19071197-19071497	AluSg
hg38_rmsk_AluJb_range=chrY:19072750-19072849	AluJb
hg38_rmsk_AluSg_range=chrY:19072850-19073159	AluSg
hg38_rmsk_AluJb_range=chrY:19073160-19073360	AluJb
hg38_rmsk_AluSz_range=chrY:19073762-19074002	AluSz
hg38_rmsk_AluSx_range=chrY:19074096-19074371	AluSx
hg38_rmsk_AluY_range=chrY:19076207-19076517	AluY
hg38_rmsk_AluJr_range=chrY:19078245-19078442	AluJr
hg38_rmsk_AluJr_range=chrY:19078584-19078905	AluJr
hg38_rmsk_AluJb_range=chrY:19078983-19079199	AluJb
hg38_rmsk_AluSq_range=chrY:19079277-19079592	AluSq
hg38_rmsk_AluJb_range=chrY:19079725-19079886	AluJb
hg38_rmsk_LTR17_range=chrY:19079938-19080693	LTR17
hg38_rmsk_HERV17-int_range=chrY:19080695-19082649	HERV17-int
hg38_rmsk_HERV17-int_range=chrY:19082633-19084489	HERV17-int
hg38_rmsk_AluY_range=chrY:19084490-19084774	AluY
hg38_rmsk_HERV17-int_range=chrY:19084775-19086440	HERV17-int
hg38_rmsk_HERV17-int_range=chrY:19086452-19086746	HERV17-int
hg38_rmsk_LTR17_range=chrY:19086747-19087497	LTR17
hg38_rmsk_L1PA16_range=chrY:19087648-19087857	L1PA16
hg38_rmsk_MER4A1_range=chrY:19088459-19088904	MER4A1
hg38_rmsk_MLT1A0_range=chrY:19090103-19090387	MLT1A0
hg38_rmsk_MER75B_range=chrY:19090388-19090622	MER75B
hg38_rmsk_MLT1A0_range=chrY:19090623-19090666	MLT1A0
hg38_rmsk_MER5A1_range=chrY:19090827-19090984	MER5A1
hg38_rmsk_MER20_range=chrY:19091040-19091247	MER20
hg38_rmsk_AluYh3_range=chrY:19091248-19091429	AluYh3
hg38_rmsk_AluJr_range=chrY:19091704-19091900	AluJr
hg38_rmsk_AluSz6_range=chrY:19091901-19092188	AluSz6
hg38_rmsk_AluJr_range=chrY:19092189-19092322	AluJr
hg38_rmsk_MLT1C_range=chrY:19092366-19092786	MLT1C
hg38_rmsk_MLT1C_range=chrY:19092817-19093006	MLT1C
hg38_rmsk_THE1B_range=chrY:19093007-19093375	THE1B
hg38_rmsk_MLT1C_range=chrY:19093376-19093514	MLT1C
hg38_rmsk_MLT1C_range=chrY:19093529-19093747	MLT1C
hg38_rmsk_MLT1C_range=chrY:19093786-19093878	MLT1C
hg38_rmsk_AluSx1_range=chrY:19094039-19094316	AluSx1
hg38_rmsk_L1MB7_range=chrY:19094478-19094879	L1MB7
hg38_rmsk_L1MB7_range=chrY:19094880-19095031	L1MB7
hg38_rmsk_L1MB7_range=chrY:19095032-19095059	L1MB7
hg38_rmsk_L1MB7_range=chrY:19095035-19095075	L1MB7
hg38_rmsk_L1MB5_range=chrY:19095051-19095364	L1MB5
hg38_rmsk_AluJo_range=chrY:19095452-19095703	AluJo
hg38_rmsk_AluJr_range=chrY:19096303-19096565	AluJr
hg38_rmsk_MLT1B_range=chrY:19096724-19096886	MLT1B
hg38_rmsk_L1MB1_range=chrY:19096943-19097128	L1MB1
hg38_rmsk_MLT1B_range=chrY:19097184-19097364	MLT1B
hg38_rmsk_MSTA_range=chrY:19097433-19097816	MSTA
hg38_rmsk_L1MB1_range=chrY:19098138-19098649	L1MB1
hg38_rmsk_L1PB1_range=chrY:19098654-19099003	L1PB1
hg38_rmsk_L1MB1_range=chrY:19099044-19099112	L1MB1
hg38_rmsk_A-rich_range=chrY:19099941-19099982	A-rich
hg38_rmsk_LTR12F_range=chrY:19100345-19100827	LTR12F
hg38_rmsk_HERV9-int_range=chrY:19100828-19101731	HERV9-int
hg38_rmsk_HERV9-int_range=chrY:19101729-19101751	HERV9-int
hg38_rmsk_HERV9-int_range=chrY:19101781-19104831	HERV9-int
hg38_rmsk_HERV9-int_range=chrY:19104829-19106643	HERV9-int
hg38_rmsk_HERV9-int_range=chrY:19106673-19108332	HERV9-int
hg38_rmsk_L1PA5_range=chrY:19108374-19108762	L1PA5
hg38_rmsk_L1PA3_range=chrY:19108924-19115061	L1PA3
hg38_rmsk_L1PA5_range=chrY:19115064-19118558	L1PA5
hg38_rmsk_L1PA5_range=chrY:19118533-19120432	L1PA5
hg38_rmsk_HERV9N-int_range=chrY:19120437-19120902	HERV9N-int
hg38_rmsk_LTR12B_range=chrY:19120926-19121042	LTR12B
hg38_rmsk_AluY_range=chrY:19121043-19121329	AluY
hg38_rmsk_LTR12B_range=chrY:19121330-19121671	LTR12B
hg38_rmsk_L1MB3_range=chrY:19122140-19122202	L1MB3
hg38_rmsk_FLAM_C_range=chrY:19122203-19122337	FLAM_C
hg38_rmsk_L1MB3_range=chrY:19122338-19122388	L1MB3
hg38_rmsk_AluJb_range=chrY:19122408-19122646	AluJb
hg38_rmsk_L1MB7_range=chrY:19122659-19123016	L1MB7
hg38_rmsk_AluSz6_range=chrY:19123017-19123324	AluSz6
hg38_rmsk_L1MB7_range=chrY:19123325-19123365	L1MB7
hg38_rmsk_L1PA7_range=chrY:19123451-19123888	L1PA7
hg38_rmsk_L1MB7_range=chrY:19123891-19123955	L1MB7
hg38_rmsk_MER50_range=chrY:19124449-19125043	MER50
hg38_rmsk_AluSz_range=chrY:19125044-19125329	AluSz
hg38_rmsk_MER50_range=chrY:19125330-19125477	MER50
hg38_rmsk_MamRTE1_range=chrY:19125728-19125785	MamRTE1
hg38_rmsk_MIR1_Amn_range=chrY:19126277-19126377	MIR1_Amn
hg38_rmsk_L1MB3_range=chrY:19126755-19126882	L1MB3
hg38_rmsk_LTR23_range=chrY:19126885-19127026	LTR23
hg38_rmsk_LTR10B1_range=chrY:19127027-19127477	LTR10B1
hg38_rmsk_HERVIP10B3-int_range=chrY:19127478-19129303	HERVIP10B3-int
hg38_rmsk_HERVIP10B3-int_range=chrY:19129300-19131605	HERVIP10B3-int
hg38_rmsk_LTR12D_range=chrY:19131609-19132068	LTR12D
hg38_rmsk_LTR12F_range=chrY:19140339-19140818	LTR12F
hg38_rmsk_HERVIP10F-int_range=chrY:19140819-19140861	HERVIP10F-int
hg38_rmsk_HERVIP10F-int_range=chrY:19140915-19143349	HERVIP10F-int
hg38_rmsk_LTR10B1_range=chrY:19143350-19143790	LTR10B1
hg38_rmsk_AluJb_range=chrY:19143802-19143997	AluJb
hg38_rmsk_LTR56_range=chrY:19144002-19144291	LTR56
hg38_rmsk_AluJb_range=chrY:19144421-19144728	AluJb
hg38_rmsk_AluSz_range=chrY:19144941-19145129	AluSz
hg38_rmsk_THE1B_range=chrY:19145193-19145554	THE1B
hg38_rmsk_MER41B_range=chrY:19145650-19145941	MER41B
hg38_rmsk_LTR6A_range=chrY:19145942-19146513	LTR6A
hg38_rmsk_MER41B_range=chrY:19146578-19146727	MER41B
hg38_rmsk_THE1C_range=chrY:19146728-19147097	THE1C
hg38_rmsk_MER41B_range=chrY:19147098-19147284	MER41B
hg38_rmsk_LTR26_range=chrY:19147714-19147962	LTR26
hg38_rmsk_L1MC4a_range=chrY:19148036-19148300	L1MC4a
hg38_rmsk_Tigger17a_range=chrY:19148560-19149225	Tigger17a
hg38_rmsk_MamRTE1_range=chrY:19149241-19149347	MamRTE1
hg38_rmsk_MLT1A0_range=chrY:19151182-19151542	MLT1A0
hg38_rmsk_AluYk11_range=chrY:19151771-19151812	AluYk11
hg38_rmsk_MLT1E_range=chrY:19151953-19152400	MLT1E
hg38_rmsk_AluSq10_range=chrY:19152401-19152703	AluSq10
hg38_rmsk_MLT1E_range=chrY:19152704-19152864	MLT1E
hg38_rmsk_MER11B_range=chrY:19152914-19153256	MER11B
hg38_rmsk_MER11B_range=chrY:19153237-19153764	MER11B
hg38_rmsk_L1PA17_range=chrY:19153769-19154096	L1PA17
hg38_rmsk_MER11B_range=chrY:19154099-19154369	MER11B
hg38_rmsk_L1P5_range=chrY:19154379-19154763	L1P5
hg38_rmsk_AluSg_range=chrY:19154773-19155020	AluSg
hg38_rmsk_AluJb_range=chrY:19155054-19155157	AluJb
hg38_rmsk_LTR12F_range=chrY:19155424-19156069	LTR12F
hg38_rmsk_AluSg4_range=chrY:19156311-19156622	AluSg4
hg38_rmsk_L1PA16_range=chrY:19157470-19158041	L1PA16
hg38_rmsk_L1PA6_range=chrY:19158059-19161006	L1PA6
hg38_rmsk_L1PA6_range=chrY:19161047-19164148	L1PA6
hg38_rmsk_AluSz_range=chrY:19164569-19164856	AluSz
hg38_rmsk_AluSz_range=chrY:19165553-19165688	AluSz
hg38_rmsk_L1MA8_range=chrY:19165699-19165901	L1MA8
hg38_rmsk_MIRc_range=chrY:19166006-19166158	MIRc
hg38_rmsk_AluJb_range=chrY:19166219-19166503	AluJb
hg38_rmsk_AluY_range=chrY:19166631-19166949	AluY
hg38_rmsk_AluJr_range=chrY:19167156-19167194	AluJr
hg38_rmsk_LTR14C_range=chrY:19167195-19167781	LTR14C
hg38_rmsk_AluJr_range=chrY:19167782-19168029	AluJr
hg38_rmsk_MER4A1_range=chrY:19168205-19168599	MER4A1
hg38_rmsk_L1MB5_range=chrY:19169006-19169212	L1MB5
hg38_rmsk_MER41A_range=chrY:19169506-19169701	MER41A
hg38_rmsk_LTR10B2_range=chrY:19169790-19170055	LTR10B2
hg38_rmsk_HERVIP10B3-int_range=chrY:19170057-19170894	HERVIP10B3-int
hg38_rmsk_HERVIP10B3-int_range=chrY:19170893-19172014	HERVIP10B3-int
hg38_rmsk_HERVIP10B3-int_range=chrY:19172054-19172492	HERVIP10B3-int
hg38_rmsk_L1PA5_range=chrY:19172495-19178650	L1PA5
hg38_rmsk_HERVIP10B3-int_range=chrY:19178668-19182151	HERVIP10B3-int
hg38_rmsk_LTR10B2_range=chrY:19182241-19182497	LTR10B2
hg38_rmsk_MER41A_range=chrY:19182498-19182617	MER41A
hg38_rmsk_MER4A1_range=chrY:19182618-19183065	MER4A1
hg38_rmsk_MER41A_range=chrY:19183066-19183316	MER41A
hg38_rmsk_L1MC2_range=chrY:19183485-19183891	L1MC2
hg38_rmsk_L1P5_range=chrY:19183907-19183948	L1P5
hg38_rmsk_LTR10B1_range=chrY:19184132-19184214	LTR10B1
hg38_rmsk_AluSx_range=chrY:19184215-19184309	AluSx
hg38_rmsk_L1PB2_range=chrY:19184311-19184571	L1PB2
hg38_rmsk_THE1B_range=chrY:19184572-19184928	THE1B
hg38_rmsk_L1PB2_range=chrY:19184929-19184976	L1PB2
hg38_rmsk_L1PA5_range=chrY:19185149-19191254	L1PA5
hg38_rmsk_AluJb_range=chrY:19191375-19191662	AluJb
hg38_rmsk_AluSx1_range=chrY:19192157-19192434	AluSx1
hg38_rmsk_AluJo_range=chrY:19192466-19192591	AluJo
hg38_rmsk_AluSx_range=chrY:19192916-19193033	AluSx
hg38_rmsk_L1M4_range=chrY:19193206-19193389	L1M4
hg38_rmsk_AluSz6_range=chrY:19193390-19193695	AluSz6
hg38_rmsk_L1M4_range=chrY:19193696-19193829	L1M4
hg38_rmsk_L1PA17_range=chrY:19193816-19194430	L1PA17
hg38_rmsk_L1M4_range=chrY:19194440-19194609	L1M4
hg38_rmsk_Charlie1b_range=chrY:19194610-19194672	Charlie1b
hg38_rmsk_MER58A_range=chrY:19195064-19195223	MER58A
hg38_rmsk_MER89_range=chrY:19195432-19195493	MER89
hg38_rmsk_AluYm1_range=chrY:19195494-19195801	AluYm1
hg38_rmsk_MER89_range=chrY:19195802-19196210	MER89
hg38_rmsk_MER89_range=chrY:19197001-19197087	MER89
hg38_rmsk_A-rich_range=chrY:19197620-19197674	A-rich
hg38_rmsk_MIRb_range=chrY:19198074-19198171	MIRb
hg38_rmsk_AluJb_range=chrY:19198200-19198503	AluJb
hg38_rmsk_L1MB3_range=chrY:19199925-19200409	L1MB3
hg38_rmsk_AluJo_range=chrY:19200445-19200675	AluJo
hg38_rmsk_L1MA8_range=chrY:19200676-19200941	L1MA8
hg38_rmsk_AluSp_range=chrY:19201126-19201234	AluSp
hg38_rmsk_AluJr4_range=chrY:19201249-19201446	AluJr4
hg38_rmsk_MIRb_range=chrY:19201992-19202142	MIRb
hg38_rmsk_HAL1_range=chrY:19202180-19202534	HAL1
hg38_rmsk_AluSz6_range=chrY:19202583-19202877	AluSz6
hg38_rmsk_AluJb_range=chrY:19203256-19203553	AluJb
hg38_rmsk_AluSx_range=chrY:19204078-19204384	AluSx
hg38_rmsk_MLT1A0_range=chrY:19204423-19204734	MLT1A0
hg38_rmsk_HAL1_range=chrY:19204759-19205083	HAL1
hg38_rmsk_AluJb_range=chrY:19205223-19205531	AluJb
hg38_rmsk_L1PA14_range=chrY:19205569-19205798	L1PA14
hg38_rmsk_AluJb_range=chrY:19206378-19206672	AluJb
hg38_rmsk_AluJr_range=chrY:19206775-19207073	AluJr
hg38_rmsk_AluSx1_range=chrY:19207349-19207593	AluSx1
hg38_rmsk_AluJb_range=chrY:19208103-19208203	AluJb
hg38_rmsk_AluSx3_range=chrY:19208173-19208234	AluSx3
hg38_rmsk_L1ME4b_range=chrY:19208268-19208327	L1ME4b
hg38_rmsk_AluJr_range=chrY:19208335-19208582	AluJr
hg38_rmsk_L1MC1_range=chrY:19208590-19209032	L1MC1
hg38_rmsk_AluJr_range=chrY:19209033-19209322	AluJr
hg38_rmsk_L1MC1_range=chrY:19209323-19209335	L1MC1
hg38_rmsk_L1MC1_range=chrY:19209370-19209381	L1MC1
hg38_rmsk_AluSc_range=chrY:19209382-19209561	AluSc
hg38_rmsk_AluY_range=chrY:19209562-19209870	AluY
hg38_rmsk_AluSc_range=chrY:19209871-19210015	AluSc
hg38_rmsk_L1MC1_range=chrY:19210016-19210422	L1MC1
hg38_rmsk_AluJo_range=chrY:19210451-19210756	AluJo
hg38_rmsk_L1M5_range=chrY:19210757-19211000	L1M5
hg38_rmsk_L1M5_range=chrY:19211048-19211527	L1M5
hg38_rmsk_A-rich_range=chrY:19211555-19211616	A-rich
hg38_rmsk_MER2_range=chrY:19211683-19211741	MER2
hg38_rmsk_L1M5_range=chrY:19211941-19212082	L1M5
hg38_rmsk_MER2_range=chrY:19212855-19213053	MER2
hg38_rmsk_AluJo_range=chrY:19213050-19213117	AluJo
hg38_rmsk_LTR12F_range=chrY:19213122-19213168	LTR12F
hg38_rmsk_LTR12F_range=chrY:19213164-19213419	LTR12F
hg38_rmsk_HERV9-int_range=chrY:19213423-19213949	HERV9-int
hg38_rmsk_L1PA3_range=chrY:19213961-19219217	L1PA3
hg38_rmsk_L1P1_range=chrY:19219218-19219429	L1P1
hg38_rmsk_HERV9NC-int_range=chrY:19219430-19219478	HERV9NC-int
hg38_rmsk_L1P1_range=chrY:19219479-19219530	L1P1
hg38_rmsk_L1P1_range=chrY:19219522-19219618	L1P1
hg38_rmsk_L1P1_range=chrY:19219619-19219669	L1P1
hg38_rmsk_HERV9NC-int_range=chrY:19219674-19221469	HERV9NC-int
hg38_rmsk_HERV9-int_range=chrY:19221468-19222252	HERV9-int
hg38_rmsk_LTR12B_range=chrY:19222253-19222690	LTR12B
hg38_rmsk_AluJo_range=chrY:19222694-19222834	AluJo
hg38_rmsk_L1PA5_range=chrY:19222912-19223032	L1PA5
hg38_rmsk_AluSz6_range=chrY:19223072-19223197	AluSz6
hg38_rmsk_AluJr4_range=chrY:19223661-19223838	AluJr4
hg38_rmsk_AluJo_range=chrY:19223845-19224056	AluJo
hg38_rmsk_L1PA7_range=chrY:19224362-19225648	L1PA7
hg38_rmsk_AluJb_range=chrY:19225981-19226127	AluJb
hg38_rmsk_AluJb_range=chrY:19226134-19226351	AluJb
hg38_rmsk_AluSx_range=chrY:19226628-19226757	AluSx
hg38_rmsk_AluSq2_range=chrY:19226782-19227080	AluSq2
hg38_rmsk_L1MB7_range=chrY:19227138-19227630	L1MB7
hg38_rmsk_MER41B_range=chrY:19227646-19228122	MER41B
hg38_rmsk_MER5A_range=chrY:19228276-19228376	MER5A
hg38_rmsk_AluJr_range=chrY:19228666-19228826	AluJr
hg38_rmsk_AluJr_range=chrY:19228854-19228975	AluJr
hg38_rmsk_AluJo_range=chrY:19229278-19229409	AluJo
hg38_rmsk_AluSq2_range=chrY:19229420-19229716	AluSq2
hg38_rmsk_AluSx1_range=chrY:19229765-19229995	AluSx1
hg38_rmsk_MLT1C_range=chrY:19230206-19230332	MLT1C
hg38_rmsk_L1P2_range=chrY:19230333-19230411	L1P2
hg38_rmsk_L1P1_range=chrY:19230410-19232952	L1P1
hg38_rmsk_L1P2_range=chrY:19232968-19233118	L1P2
hg38_rmsk_HUERS-P2-int_range=chrY:19233120-19234598	HUERS-P2-int
hg38_rmsk_LTR1A1_range=chrY:19234599-19235385	LTR1A1
hg38_rmsk_AluSx3_range=chrY:19235386-19235507	AluSx3
hg38_rmsk_AluJr_range=chrY:19235673-19235945	AluJr
hg38_rmsk_L1PA7_range=chrY:19236698-19236853	L1PA7
hg38_rmsk_MER5A1_range=chrY:19237757-19237909	MER5A1
hg38_rmsk_AluJr_range=chrY:19238624-19238909	AluJr
hg38_rmsk_MSTA-int_range=chrY:19239508-19240295	MSTA-int
hg38_rmsk_MSTA-int_range=chrY:19240330-19240500	MSTA-int
hg38_rmsk_MSTA_range=chrY:19240501-19240650	MSTA
hg38_rmsk_MSTA_range=chrY:19240648-19240984	MSTA
hg38_rmsk_THE1C_range=chrY:19241117-19241447	THE1C
hg38_rmsk_AluSx_range=chrY:19241483-19241769	AluSx
hg38_rmsk_MIRb_range=chrY:19242299-19242368	MIRb
hg38_rmsk_THE1C_range=chrY:19242917-19243027	THE1C
hg38_rmsk_AluSq2_range=chrY:19243821-19244118	AluSq2
hg38_rmsk_LTR70_range=chrY:19244716-19245064	LTR70
hg38_rmsk_L1P2_range=chrY:19245070-19248067	L1P2
hg38_rmsk_L1PA7_range=chrY:19248096-19248522	L1PA7
hg38_rmsk_LTR70_range=chrY:19248523-19249627	LTR70
hg38_rmsk_LTR56_range=chrY:19250414-19250556	LTR56
hg38_rmsk_MER83C_range=chrY:19251193-19251502	MER83C
hg38_rmsk_MER83B-int_range=chrY:19251514-19252218	MER83B-int
hg38_rmsk_MER83B-int_range=chrY:19252238-19252624	MER83B-int
hg38_rmsk_AluSp_range=chrY:19252625-19252905	AluSp
hg38_rmsk_MER50B_range=chrY:19252924-19253606	MER50B
hg38_rmsk_MER50-int_range=chrY:19253607-19254115	MER50-int
hg38_rmsk_L1PA4_range=chrY:19254453-19260534	L1PA4
hg38_rmsk_MER50-int_range=chrY:19261641-19262747	MER50-int
hg38_rmsk_MER83B-int_range=chrY:19262911-19263021	MER83B-int
hg38_rmsk_MER41-int_range=chrY:19263020-19263358	MER41-int
hg38_rmsk_MER41-int_range=chrY:19263366-19263861	MER41-int
hg38_rmsk_MER83B-int_range=chrY:19263857-19263902	MER83B-int
hg38_rmsk_MER83B-int_range=chrY:19263903-19264184	MER83B-int
hg38_rmsk_MER83B-int_range=chrY:19264204-19264299	MER83B-int
hg38_rmsk_MER83B-int_range=chrY:19264314-19264720	MER83B-int
hg38_rmsk_MER61-int_range=chrY:19264866-19265001	MER61-int
hg38_rmsk_THE1B_range=chrY:19265017-19265071	THE1B
hg38_rmsk_THE1B_range=chrY:19265099-19265415	THE1B
hg38_rmsk_THE1B-int_range=chrY:19265418-19266960	THE1B-int
hg38_rmsk_THE1B_range=chrY:19266957-19267250	THE1B
hg38_rmsk_MER83B-int_range=chrY:19267375-19267520	MER83B-int
hg38_rmsk_MER83B-int_range=chrY:19268053-19268532	MER83B-int
hg38_rmsk_MER83B-int_range=chrY:19268554-19268614	MER83B-int
hg38_rmsk_MER50B_range=chrY:19268642-19269322	MER50B
hg38_rmsk_MER83B-int_range=chrY:19269324-19269344	MER83B-int
hg38_rmsk_THE1B_range=chrY:19269345-19269701	THE1B
hg38_rmsk_MER83B-int_range=chrY:19269702-19270538	MER83B-int
hg38_rmsk_MER50_range=chrY:19270628-19271322	MER50
hg38_rmsk_MER50-int_range=chrY:19271324-19272535	MER50-int
hg38_rmsk_THE1B_range=chrY:19272665-19272989	THE1B
hg38_rmsk_THE1B-int_range=chrY:19272990-19273304	THE1B-int
hg38_rmsk_AluYk2_range=chrY:19273305-19273600	AluYk2
hg38_rmsk_THE1B-int_range=chrY:19273601-19274819	THE1B-int
hg38_rmsk_THE1B_range=chrY:19274820-19275180	THE1B
hg38_rmsk_MER50-int_range=chrY:19275185-19275668	MER50-int
hg38_rmsk_AluJb_range=chrY:19275775-19276057	AluJb
hg38_rmsk_AluSx1_range=chrY:19276197-19276471	AluSx1
hg38_rmsk_AluSx_range=chrY:19276510-19276668	AluSx
hg38_rmsk_MER50-int_range=chrY:19276929-19277052	MER50-int
hg38_rmsk_MER50-int_range=chrY:19278030-19278264	MER50-int
hg38_rmsk_MER50_range=chrY:19278365-19278809	MER50
hg38_rmsk_MER21C_range=chrY:19279702-19280067	MER21C
hg38_rmsk_MER92B_range=chrY:19280130-19280279	MER92B
hg38_rmsk_MER92B_range=chrY:19280300-19280469	MER92B
hg38_rmsk_L1MA1_range=chrY:19280483-19282515	L1MA1
hg38_rmsk_LTR15_range=chrY:19282523-19283006	LTR15
hg38_rmsk_L1MA1_range=chrY:19283015-19283121	L1MA1
hg38_rmsk_LTR1D_range=chrY:19283123-19283362	LTR1D
hg38_rmsk_LTR9D_range=chrY:19283418-19284007	LTR9D
hg38_rmsk_MER57A-int_range=chrY:19284024-19284331	MER57A-int
hg38_rmsk_AluY_range=chrY:19284332-19284634	AluY
hg38_rmsk_MER57A-int_range=chrY:19284635-19285045	MER57A-int
hg38_rmsk_MER57A-int_range=chrY:19285048-19285377	MER57A-int
hg38_rmsk_PRIMA4_LTR_range=chrY:19285472-19285839	PRIMA4_LTR
hg38_rmsk_L1PA4_range=chrY:19285840-19287066	L1PA4
hg38_rmsk_L1PA4_range=chrY:19287066-19288953	L1PA4
hg38_rmsk_A-rich_range=chrY:19288954-19288994	A-rich
hg38_rmsk_PRIMA4_LTR_range=chrY:19288997-19289147	PRIMA4_LTR
hg38_rmsk_PRIMA4-int_range=chrY:19289159-19289457	PRIMA4-int
hg38_rmsk_PRIMA4-int_range=chrY:19289562-19289860	PRIMA4-int
hg38_rmsk_PRIMA4-int_range=chrY:19289854-19289955	PRIMA4-int
hg38_rmsk_PRIMA4-int_range=chrY:19289956-19290030	PRIMA4-int
hg38_rmsk_PRIMA4-int_range=chrY:19290037-19292129	PRIMA4-int
hg38_rmsk_L2_range=chrY:19292130-19292223	L2
hg38_rmsk_PRIMA4-int_range=chrY:19292224-19293198	PRIMA4-int
hg38_rmsk_MER9a3_range=chrY:19293251-19293455	MER9a3
hg38_rmsk_MER9a3_range=chrY:19293454-19293563	MER9a3
hg38_rmsk_HERVK9-int_range=chrY:19293564-19296003	HERVK9-int
hg38_rmsk_HERVK9-int_range=chrY:19296003-19296134	HERVK9-int
hg38_rmsk_HERVK9-int_range=chrY:19296136-19296366	HERVK9-int
hg38_rmsk_HERVK9-int_range=chrY:19296353-19297770	HERVK9-int
hg38_rmsk_MER9a3_range=chrY:19297771-19298279	MER9a3
hg38_rmsk_PRIMA4-int_range=chrY:19298281-19298376	PRIMA4-int
hg38_rmsk_PRIMA4-int_range=chrY:19298377-19299986	PRIMA4-int
hg38_rmsk_PRIMA4_LTR_range=chrY:19299987-19300467	PRIMA4_LTR
hg38_rmsk_AluSx_range=chrY:19300647-19300942	AluSx
hg38_rmsk_MER57B1_range=chrY:19300969-19301220	MER57B1
hg38_rmsk_MIRb_range=chrY:19301499-19301579	MIRb
hg38_rmsk_AluJb_range=chrY:19301841-19302149	AluJb
hg38_rmsk_A-rich_range=chrY:19302150-19302378	A-rich
hg38_rmsk_AluSx3_range=chrY:19302379-19302680	AluSx3
hg38_rmsk_A-rich_range=chrY:19302681-19302741	A-rich
hg38_rmsk_MLT1H_range=chrY:19303162-19303430	MLT1H
hg38_rmsk_MER33_range=chrY:19304061-19304329	MER33
hg38_rmsk_L1P1_range=chrY:19305846-19306293	L1P1
hg38_rmsk_L1M1_range=chrY:19306306-19306716	L1M1
hg38_rmsk_L1M1_range=chrY:19306688-19306859	L1M1
hg38_rmsk_L1M1_range=chrY:19306885-19308597	L1M1
hg38_rmsk_L1M1_range=chrY:19308619-19308824	L1M1
hg38_rmsk_L1P4_range=chrY:19308818-19309064	L1P4
hg38_rmsk_L1P4a_range=chrY:19309088-19309532	L1P4a
hg38_rmsk_MER67C_range=chrY:19309772-19310168	MER67C
hg38_rmsk_THE1B_range=chrY:19310234-19310592	THE1B
hg38_rmsk_THE1B-int_range=chrY:19310596-19311661	THE1B-int
hg38_rmsk_L1PA4_range=chrY:19311730-19313585	L1PA4
hg38_rmsk_L1P1_range=chrY:19313586-19314666	L1P1
hg38_rmsk_THE1B-int_range=chrY:19314667-19315106	THE1B-int
hg38_rmsk_THE1B-int_range=chrY:19315403-19315513	THE1B-int
hg38_rmsk_THE1B_range=chrY:19315516-19315588	THE1B
hg38_rmsk_AluY_range=chrY:19315589-19315894	AluY
hg38_rmsk_THE1B_range=chrY:19315979-19316282	THE1B
hg38_rmsk_L1P3_range=chrY:19316560-19317297	L1P3
hg38_rmsk_LTR25_range=chrY:19317305-19318028	LTR25
hg38_rmsk_LTR25-int_range=chrY:19318032-19318134	LTR25-int
hg38_rmsk_LTR25-int_range=chrY:19318133-19319877	LTR25-int
hg38_rmsk_LTR25-int_range=chrY:19319875-19320835	LTR25-int
hg38_rmsk_AluSc_range=chrY:19320867-19321165	AluSc
hg38_rmsk_LTR12_range=chrY:19321203-19321714	LTR12
hg38_rmsk_LTR25-int_range=chrY:19321718-19322584	LTR25-int
hg38_rmsk_LTR25_range=chrY:19322620-19323420	LTR25
hg38_rmsk_L1P3_range=chrY:19323423-19323794	L1P3
hg38_rmsk_L1P3_range=chrY:19323762-19324102	L1P3
hg38_rmsk_L1PA10_range=chrY:19324107-19326241	L1PA10
hg38_rmsk_L1PA10_range=chrY:19326241-19327497	L1PA10
hg38_rmsk_L1PA10_range=chrY:19328781-19329436	L1PA10
hg38_rmsk_THE1D-int_range=chrY:19330297-19330524	THE1D-int
hg38_rmsk_MLT1E2_range=chrY:19330603-19330757	MLT1E2
hg38_rmsk_L1PA10_range=chrY:19330864-19331395	L1PA10
hg38_rmsk_L1PA10_range=chrY:19331398-19331563	L1PA10
hg38_rmsk_MLT1E2_range=chrY:19332117-19332218	MLT1E2
hg38_rmsk_THE1D_range=chrY:19332614-19332983	THE1D
hg38_rmsk_L1MA7_range=chrY:19333050-19334013	L1MA7
hg38_rmsk_L1PA7_range=chrY:19334011-19336657	L1PA7
hg38_rmsk_L1P1_range=chrY:19336653-19337249	L1P1
hg38_rmsk_L1P3_range=chrY:19337249-19337500	L1P3
hg38_rmsk_L1PB1_range=chrY:19337542-19337952	L1PB1
hg38_rmsk_L1PB2_range=chrY:19337961-19338234	L1PB2
hg38_rmsk_L1PA4_range=chrY:19338238-19339200	L1PA4
hg38_rmsk_L1PA4_range=chrY:19339238-19340286	L1PA4
hg38_rmsk_L1PB2_range=chrY:19340293-19340899	L1PB2
hg38_rmsk_AluYf1_range=chrY:19340900-19341215	AluYf1
hg38_rmsk_L1PB2_range=chrY:19341216-19343692	L1PB2
hg38_rmsk_AluSx_range=chrY:19343693-19343984	AluSx
hg38_rmsk_L1PB2_range=chrY:19343985-19345113	L1PB2
hg38_rmsk_L1PB2_range=chrY:19345103-19346405	L1PB2
hg38_rmsk_L1PREC2_range=chrY:19346444-19348618	L1PREC2
hg38_rmsk_L1MA7_range=chrY:19348608-19348843	L1MA7
hg38_rmsk_L1MA3_range=chrY:19348998-19349235	L1MA3
hg38_rmsk_L1PA7_range=chrY:19349244-19350571	L1PA7
hg38_rmsk_MLT2C2_range=chrY:19350648-19350768	MLT2C2
hg38_rmsk_L1MA3_range=chrY:19350944-19351478	L1MA3
hg38_rmsk_L1PA15_range=chrY:19351545-19351660	L1PA15
hg38_rmsk_LTR12_range=chrY:19351661-19352436	LTR12
hg38_rmsk_L1PA15_range=chrY:19352437-19353589	L1PA15
hg38_rmsk_LTR25_range=chrY:19353590-19353694	LTR25
hg38_rmsk_AluYa5_range=chrY:19353695-19354004	AluYa5
hg38_rmsk_LTR25_range=chrY:19354005-19354362	LTR25
hg38_rmsk_MSTA-int_range=chrY:19354410-19355758	MSTA-int
hg38_rmsk_MSTA_range=chrY:19355760-19356165	MSTA
hg38_rmsk_L1P4_range=chrY:19356189-19357250	L1P4
hg38_rmsk_L1P4e_range=chrY:19357255-19357339	L1P4e
hg38_rmsk_L1P4e_range=chrY:19357388-19357825	L1P4e
hg38_rmsk_L1P4e_range=chrY:19358110-19358314	L1P4e
hg38_rmsk_L1P4e_range=chrY:19358392-19359122	L1P4e
hg38_rmsk_AluJb_range=chrY:19359124-19359353	AluJb
hg38_rmsk_L1PA15_range=chrY:19359362-19360030	L1PA15
hg38_rmsk_L1PA8_range=chrY:19360033-19360985	L1PA8
hg38_rmsk_L1PA8_range=chrY:19360999-19365458	L1PA8
hg38_rmsk_L1PA15_range=chrY:19365459-19365595	L1PA15
hg38_rmsk_L1PB4_range=chrY:19365640-19366275	L1PB4
hg38_rmsk_L1M3_range=chrY:19366298-19366383	L1M3
hg38_rmsk_L1PA4_range=chrY:19366384-19366598	L1PA4
hg38_rmsk_L1M3_range=chrY:19366599-19366759	L1M3
hg38_rmsk_Alu_range=chrY:19366789-19366837	Alu
hg38_rmsk_L1PA8A_range=chrY:19366838-19367035	L1PA8A
hg38_rmsk_L1PB3_range=chrY:19367036-19367859	L1PB3
hg38_rmsk_L1PB3_range=chrY:19368076-19368849	L1PB3
hg38_rmsk_AluSp_range=chrY:19368850-19369145	AluSp
hg38_rmsk_L1PB3_range=chrY:19369146-19370615	L1PB3
hg38_rmsk_L1PA13_range=chrY:19370675-19371014	L1PA13
hg38_rmsk_L1PA5_range=chrY:19371074-19371167	L1PA5
hg38_rmsk_L1PB3_range=chrY:19371168-19371657	L1PB3
hg38_rmsk_AluSc8_range=chrY:19371658-19371969	AluSc8
hg38_rmsk_L1PB3_range=chrY:19371970-19372423	L1PB3
hg38_rmsk_L1MA2_range=chrY:19372527-19373297	L1MA2
hg38_rmsk_L1PA2_range=chrY:19373284-19379312	L1PA2
hg38_rmsk_L1MA2_range=chrY:19379326-19380140	L1MA2
hg38_rmsk_MER4A1_range=chrY:19380141-19380549	MER4A1
hg38_rmsk_L1MA2_range=chrY:19380551-19380805	L1MA2
hg38_rmsk_L1PA10_range=chrY:19380826-19385973	L1PA10
hg38_rmsk_L1PA10_range=chrY:19386009-19386978	L1PA10
hg38_rmsk_L1MA2_range=chrY:19386979-19387297	L1MA2
hg38_rmsk_AluSp_range=chrY:19387298-19387600	AluSp
hg38_rmsk_L1MA2_range=chrY:19387601-19388088	L1MA2
hg38_rmsk_AluSp_range=chrY:19388089-19388384	AluSp
hg38_rmsk_L1MA2_range=chrY:19388385-19388594	L1MA2
hg38_rmsk_MSTA_range=chrY:19388595-19388982	MSTA
hg38_rmsk_L1MA2_range=chrY:19388983-19389071	L1MA2
hg38_rmsk_L1PB1_range=chrY:19389083-19389456	L1PB1
hg38_rmsk_L1PB1_range=chrY:19390411-19391517	L1PB1
hg38_rmsk_L1PB1_range=chrY:19391549-19393341	L1PB1
hg38_rmsk_AluSp_range=chrY:19393342-19393647	AluSp
hg38_rmsk_L1PB1_range=chrY:19393648-19396815	L1PB1
hg38_rmsk_L1MA2_range=chrY:19396862-19398572	L1MA2
hg38_rmsk_L1PA13_range=chrY:19398913-19400163	L1PA13
hg38_rmsk_L1PA13_range=chrY:19400200-19401061	L1PA13
hg38_rmsk_AluSc_range=chrY:19401062-19401356	AluSc
hg38_rmsk_L1PA13_range=chrY:19401357-19402712	L1PA13
hg38_rmsk_L1PB1_range=chrY:19402795-19403832	L1PB1
hg38_rmsk_L1PA5_range=chrY:19403825-19404073	L1PA5
hg38_rmsk_L1PB1_range=chrY:19404070-19404188	L1PB1
hg38_rmsk_L1PB1_range=chrY:19404194-19404418	L1PB1
hg38_rmsk_L1PB1_range=chrY:19404406-19405018	L1PB1
hg38_rmsk_L1PB1_range=chrY:19405021-19405272	L1PB1
hg38_rmsk_L1M1_range=chrY:19405297-19405585	L1M1
hg38_rmsk_MER52D_range=chrY:19405586-19407603	MER52D
hg38_rmsk_L1M1_range=chrY:19407604-19408494	L1M1
hg38_rmsk_L1PA13_range=chrY:19408495-19408707	L1PA13
hg38_rmsk_L1M1_range=chrY:19408708-19409150	L1M1
hg38_rmsk_L1P5_range=chrY:19409150-19409219	L1P5
hg38_rmsk_THE1D-int_range=chrY:19409224-19410147	THE1D-int
hg38_rmsk_L1P4_range=chrY:19410190-19410677	L1P4
hg38_rmsk_L1PA12_range=chrY:19410690-19411963	L1PA12
hg38_rmsk_LTR7_range=chrY:19411964-19412464	LTR7
hg38_rmsk_HERVH-int_range=chrY:19412467-19412604	HERVH-int
hg38_rmsk_L1PA3_range=chrY:19412678-19413334	L1PA3
hg38_rmsk_AluYb8_range=chrY:19413335-19413656	AluYb8
hg38_rmsk_L1PA3_range=chrY:19413657-19419018	L1PA3
hg38_rmsk_HERVH-int_range=chrY:19419025-19427239	HERVH-int
hg38_rmsk_LTR7_range=chrY:19427240-19427738	LTR7
hg38_rmsk_L1PA12_range=chrY:19427759-19428062	L1PA12
hg38_rmsk_LTR9C_range=chrY:19428063-19428716	LTR9C
hg38_rmsk_HUERS-P3-int_range=chrY:19428717-19428977	HUERS-P3-int
hg38_rmsk_MER51-int_range=chrY:19429301-19429479	MER51-int
hg38_rmsk_HUERS-P3-int_range=chrY:19429505-19430320	HUERS-P3-int
hg38_rmsk_HUERS-P3-int_range=chrY:19430306-19430964	HUERS-P3-int
hg38_rmsk_HUERS-P3-int_range=chrY:19430967-19431068	HUERS-P3-int
hg38_rmsk_HUERS-P3-int_range=chrY:19431127-19433278	HUERS-P3-int
hg38_rmsk_HUERS-P3-int_range=chrY:19433347-19433621	HUERS-P3-int
hg38_rmsk_LTR9C_range=chrY:19433728-19434295	LTR9C
hg38_rmsk_L1PA12_range=chrY:19434298-19434904	L1PA12
hg38_rmsk_L1PA6_range=chrY:19434912-19437116	L1PA6
hg38_rmsk_L1P3_range=chrY:19437115-19437293	L1P3
hg38_rmsk_L1PA6_range=chrY:19437285-19441074	L1PA6
hg38_rmsk_L1PBa_range=chrY:19441140-19441404	L1PBa
hg38_rmsk_L1PBa_range=chrY:19441414-19442148	L1PBa
hg38_rmsk_AluSz_range=chrY:19442149-19442409	AluSz
hg38_rmsk_L1PBa_range=chrY:19442410-19443360	L1PBa
hg38_rmsk_LTR8A_range=chrY:19443372-19443417	LTR8A
hg38_rmsk_LTR8_range=chrY:19443416-19443664	LTR8
hg38_rmsk_HUERS-P1-int_range=chrY:19443665-19444131	HUERS-P1-int
hg38_rmsk_PABL_A_range=chrY:19444132-19444759	PABL_A
hg38_rmsk_PABL_A-int_range=chrY:19444824-19444950	PABL_A-int
hg38_rmsk_PABL_A-int_range=chrY:19444955-19445992	PABL_A-int
hg38_rmsk_PABL_A_range=chrY:19446038-19446723	PABL_A
hg38_rmsk_HUERS-P1-int_range=chrY:19446724-19447113	HUERS-P1-int
hg38_rmsk_LTR10G_range=chrY:19447126-19447600	LTR10G
hg38_rmsk_HERVI-int_range=chrY:19447628-19449030	HERVI-int
hg38_rmsk_HERVIP10B3-int_range=chrY:19449028-19451998	HERVIP10B3-int
hg38_rmsk_LTR10G_range=chrY:19451999-19452522	LTR10G
hg38_rmsk_HUERS-P1-int_range=chrY:19452523-19453607	HUERS-P1-int
hg38_rmsk_L1PB3_range=chrY:19453631-19453849	L1PB3
hg38_rmsk_AluYh3_range=chrY:19453850-19454121	AluYh3
hg38_rmsk_L1PB3_range=chrY:19454122-19455327	L1PB3
hg38_rmsk_A-rich_range=chrY:19455588-19455600	A-rich
hg38_rmsk_AluJb_range=chrY:19455601-19455920	AluJb
hg38_rmsk_GA-rich_range=chrY:19455921-19455963	GA-rich
hg38_rmsk_L1MA4_range=chrY:19457404-19458196	L1MA4
hg38_rmsk_L1MA4_range=chrY:19459402-19459483	L1MA4
hg38_rmsk_AluJb_range=chrY:19461750-19461926	AluJb
hg38_rmsk_AluJb_range=chrY:19461952-19462070	AluJb
hg38_rmsk_L1MB3_range=chrY:19462225-19462596	L1MB3
hg38_rmsk_AluSg_range=chrY:19462598-19462855	AluSg
hg38_rmsk_L1PA3_range=chrY:19462866-19463093	L1PA3
hg38_rmsk_AluJr_range=chrY:19463286-19463579	AluJr
hg38_rmsk_L1MA4_range=chrY:19463648-19464949	L1MA4
hg38_rmsk_AluJb_range=chrY:19464950-19465260	AluJb
hg38_rmsk_L1MA5A_range=chrY:19465268-19465339	L1MA5A
hg38_rmsk_MIRb_range=chrY:19465661-19465796	MIRb
hg38_rmsk_L1PA4_range=chrY:19467514-19473668	L1PA4
hg38_rmsk_MSTD-int_range=chrY:19475874-19476873	MSTD-int
hg38_rmsk_AluSc_range=chrY:19476874-19477177	AluSc
hg38_rmsk_MSTD-int_range=chrY:19477178-19477503	MSTD-int
hg38_rmsk_MSTD_range=chrY:19477524-19477887	MSTD
hg38_rmsk_Tigger4b_range=chrY:19481181-19481468	Tigger4b
hg38_rmsk_AluJo_range=chrY:19485391-19485444	AluJo
hg38_rmsk_L1M3_range=chrY:19485661-19487299	L1M3
hg38_rmsk_L1MB2_range=chrY:19487887-19488597	L1MB2
hg38_rmsk_AluSq_range=chrY:19488599-19488859	AluSq
hg38_rmsk_L1MB2_range=chrY:19488860-19489245	L1MB2
hg38_rmsk_FRAM_range=chrY:19489335-19489456	FRAM
hg38_rmsk_L1MB2_range=chrY:19489472-19489648	L1MB2
hg38_rmsk_AluSq2_range=chrY:19489649-19489946	AluSq2
hg38_rmsk_L1MB2_range=chrY:19489947-19490303	L1MB2
hg38_rmsk_L1MB2_range=chrY:19490318-19490710	L1MB2
hg38_rmsk_MER1B_range=chrY:19490718-19491052	MER1B
hg38_rmsk_L1MB2_range=chrY:19491053-19493528	L1MB2
hg38_rmsk_L1MB4_range=chrY:19493588-19493630	L1MB4
hg38_rmsk_L1MB2_range=chrY:19493646-19493966	L1MB2
hg38_rmsk_L1MB3_range=chrY:19493982-19494930	L1MB3
hg38_rmsk_AluJr_range=chrY:19496576-19496828	AluJr
hg38_rmsk_AluSq2_range=chrY:19499610-19499918	AluSq2
hg38_rmsk_Alu_range=chrY:19500482-19500541	Alu
hg38_rmsk_AluSx1_range=chrY:19501096-19501402	AluSx1
hg38_rmsk_A-rich_range=chrY:19503238-19503266	A-rich
hg38_rmsk_AluSc_range=chrY:19503538-19503815	AluSc
hg38_rmsk_AluSx1_range=chrY:19504718-19505017	AluSx1
hg38_rmsk_L1P2_range=chrY:19506635-19510217	L1P2
hg38_rmsk_L1MA2_range=chrY:19510245-19512037	L1MA2
hg38_rmsk_MLT1F_range=chrY:19512114-19512356	MLT1F
hg38_rmsk_MIRc_range=chrY:19512394-19512476	MIRc
hg38_rmsk_MER5A_range=chrY:19512546-19512693	MER5A
hg38_rmsk_L1ME3A_range=chrY:19513561-19513645	L1ME3A
hg38_rmsk_L1ME3A_range=chrY:19513758-19513963	L1ME3A
hg38_rmsk_L1ME3A_range=chrY:19514126-19514285	L1ME3A
hg38_rmsk_L1PA8_range=chrY:19514515-19517396	L1PA8
hg38_rmsk_L1PA8_range=chrY:19517393-19520045	L1PA8
hg38_rmsk_AluSc5_range=chrY:19520202-19520498	AluSc5
hg38_rmsk_MLT1H_range=chrY:19521189-19521466	MLT1H
hg38_rmsk_L2b_range=chrY:19521683-19521797	L2b
hg38_rmsk_L2b_range=chrY:19522874-19522952	L2b
hg38_rmsk_L1MB2_range=chrY:19524499-19524635	L1MB2
hg38_rmsk_L1MC2_range=chrY:19524677-19525450	L1MC2
hg38_rmsk_Tigger4a_range=chrY:19525451-19525680	Tigger4a
hg38_rmsk_L1MC2_range=chrY:19525681-19525734	L1MC2
hg38_rmsk_MSTC_range=chrY:19525735-19526000	MSTC
hg38_rmsk_L1MA4_range=chrY:19526211-19529326	L1MA4
hg38_rmsk_AluJo_range=chrY:19529327-19529614	AluJo
hg38_rmsk_MSTA_range=chrY:19529985-19530398	MSTA
hg38_rmsk_MSTA-int_range=chrY:19530400-19531687	MSTA-int
hg38_rmsk_L1MA4_range=chrY:19531688-19531870	L1MA4
hg38_rmsk_AluSp_range=chrY:19531871-19532158	AluSp
hg38_rmsk_L1MA4_range=chrY:19532159-19534877	L1MA4
hg38_rmsk_L1MC2_range=chrY:19534893-19535184	L1MC2
hg38_rmsk_SVA_B_range=chrY:19535185-19536436	SVA_B
hg38_rmsk_MST-int_range=chrY:19536448-19536586	MST-int
hg38_rmsk_L1MC2_range=chrY:19536587-19536853	L1MC2
hg38_rmsk_L1MC2_range=chrY:19536987-19537047	L1MC2
hg38_rmsk_AluSc_range=chrY:19537048-19537371	AluSc
hg38_rmsk_L1MC2_range=chrY:19537372-19538431	L1MC2
hg38_rmsk_AluY_range=chrY:19538432-19538726	AluY
hg38_rmsk_L1MC2_range=chrY:19538727-19538925	L1MC2
hg38_rmsk_AluSx3_range=chrY:19540034-19540326	AluSx3
hg38_rmsk_AluSg4_range=chrY:19541167-19541440	AluSg4
hg38_rmsk_L1MA3_range=chrY:19542071-19542154	L1MA3
hg38_rmsk_A-rich_range=chrY:19544065-19544093	A-rich
hg38_rmsk_MER92-int_range=chrY:19544219-19545016	MER92-int
hg38_rmsk_MER92-int_range=chrY:19545188-19545811	MER92-int
hg38_rmsk_FLAM_A_range=chrY:19545812-19545941	FLAM_A
hg38_rmsk_MER92-int_range=chrY:19545942-19546248	MER92-int
hg38_rmsk_L1PA6_range=chrY:19546249-19546868	L1PA6
hg38_rmsk_AluSz6_range=chrY:19546874-19547172	AluSz6
hg38_rmsk_MER92-int_range=chrY:19547173-19547268	MER92-int
hg38_rmsk_AluSx_range=chrY:19547296-19547548	AluSx
hg38_rmsk_MER92-int_range=chrY:19547555-19547767	MER92-int
hg38_rmsk_MSTB1_range=chrY:19547768-19548115	MSTB1
hg38_rmsk_MER92-int_range=chrY:19548116-19548355	MER92-int
hg38_rmsk_AluJo_range=chrY:19548584-19548847	AluJo
hg38_rmsk_MER110A_range=chrY:19548872-19549004	MER110A
hg38_rmsk_MLT1A_range=chrY:19549008-19549377	MLT1A
hg38_rmsk_FRAM_range=chrY:19551308-19551430	FRAM
hg38_rmsk_AluY_range=chrY:19551437-19551675	AluY
hg38_rmsk_MER92-int_range=chrY:19552315-19552441	MER92-int
hg38_rmsk_MER92-int_range=chrY:19552467-19552582	MER92-int
hg38_rmsk_AluY_range=chrY:19552583-19552892	AluY
hg38_rmsk_MER92-int_range=chrY:19552893-19552917	MER92-int
hg38_rmsk_LTR37A_range=chrY:19553907-19554300	LTR37A
hg38_rmsk_AluSx_range=chrY:19555803-19555992	AluSx
hg38_rmsk_FLAM_C_range=chrY:19556075-19556202	FLAM_C
hg38_rmsk_MER2_range=chrY:19556868-19557241	MER2
hg38_rmsk_MER39_range=chrY:19557252-19557409	MER39
hg38_rmsk_LTR54B_range=chrY:19557421-19557857	LTR54B
hg38_rmsk_AluJb_range=chrY:19557907-19558175	AluJb
hg38_rmsk_MER39_range=chrY:19558179-19558406	MER39
hg38_rmsk_AluSq2_range=chrY:19558428-19558727	AluSq2
hg38_rmsk_MER34C2_range=chrY:19558767-19558802	MER34C2
hg38_rmsk_AluSx1_range=chrY:19559007-19559295	AluSx1
hg38_rmsk_LTR8A_range=chrY:19559559-19560270	LTR8A
hg38_rmsk_LTR37A_range=chrY:19560272-19560328	LTR37A
hg38_rmsk_MLT1C_range=chrY:19560487-19560846	MLT1C
hg38_rmsk_LTR37A_range=chrY:19560891-19561012	LTR37A
hg38_rmsk_MIRc_range=chrY:19561360-19561429	MIRc
hg38_rmsk_Tigger3d_range=chrY:19563365-19563401	Tigger3d
hg38_rmsk_Tigger3a_range=chrY:19563409-19563744	Tigger3a
hg38_rmsk_L1MB5_range=chrY:19563745-19564185	L1MB5
hg38_rmsk_AluSg_range=chrY:19564186-19564437	AluSg
hg38_rmsk_L1MB5_range=chrY:19564438-19565597	L1MB5
hg38_rmsk_MER2_range=chrY:19565599-19565690	MER2
hg38_rmsk_AluSx4_range=chrY:19565696-19565884	AluSx4
hg38_rmsk_MER2_range=chrY:19565889-19566166	MER2
hg38_rmsk_L1MB5_range=chrY:19566167-19566261	L1MB5
hg38_rmsk_L1M4_range=chrY:19569513-19569766	L1M4
hg38_rmsk_L1M4_range=chrY:19569800-19570225	L1M4
hg38_rmsk_L1M4_range=chrY:19570222-19570848	L1M4
hg38_rmsk_MER92A_range=chrY:19570851-19571162	MER92A
hg38_rmsk_L1M4_range=chrY:19571216-19571497	L1M4
hg38_rmsk_MER2_range=chrY:19571505-19571800	MER2
hg38_rmsk_L1M4_range=chrY:19571852-19572035	L1M4
hg38_rmsk_L1M4_range=chrY:19572214-19572426	L1M4
hg38_rmsk_MLT1D_range=chrY:19573101-19573325	MLT1D
hg38_rmsk_MLT1D_range=chrY:19573440-19573590	MLT1D
hg38_rmsk_MER21C_range=chrY:19573588-19574458	MER21C
hg38_rmsk_AluY_range=chrY:19575821-19576100	AluY
hg38_rmsk_Charlie1a_range=chrY:19576127-19576500	Charlie1a
hg38_rmsk_L1PA7_range=chrY:19576526-19577024	L1PA7
hg38_rmsk_HERVL40-int_range=chrY:19577213-19577389	HERVL40-int
hg38_rmsk_AluY_range=chrY:19577447-19577706	AluY
hg38_rmsk_MLT1D_range=chrY:19577867-19578257	MLT1D
hg38_rmsk_LTR40a_range=chrY:19578285-19578442	LTR40a
hg38_rmsk_HERVL40-int_range=chrY:19578443-19578551	HERVL40-int
hg38_rmsk_HERVL40-int_range=chrY:19579540-19579601	HERVL40-int
hg38_rmsk_HERVL40-int_range=chrY:19579634-19579805	HERVL40-int
hg38_rmsk_L1MB4_range=chrY:19580058-19580189	L1MB4
hg38_rmsk_L1PA5_range=chrY:19580509-19586611	L1PA5
hg38_rmsk_AluY_range=chrY:19586709-19587006	AluY
hg38_rmsk_AluJr_range=chrY:19588349-19588672	AluJr
hg38_rmsk_L2a_range=chrY:19590021-19590066	L2a
hg38_rmsk_AluJo_range=chrY:19591001-19591272	AluJo
hg38_rmsk_L1MC5_range=chrY:19594514-19594880	L1MC5
hg38_rmsk_MIR_range=chrY:19595368-19595549	MIR
hg38_rmsk_AluSg7_range=chrY:19599174-19599483	AluSg7
hg38_rmsk_AluJb_range=chrY:19599904-19600210	AluJb
hg38_rmsk_MIR_range=chrY:19601069-19601146	MIR
hg38_rmsk_MER5A_range=chrY:19602628-19602739	MER5A
hg38_rmsk_MER1A_range=chrY:19606755-19607273	MER1A
hg38_rmsk_L1M4_range=chrY:19607326-19607565	L1M4
hg38_rmsk_L1M4_range=chrY:19607644-19608006	L1M4
hg38_rmsk_AluJo_range=chrY:19608007-19608295	AluJo
hg38_rmsk_L1M4_range=chrY:19608296-19608354	L1M4
hg38_rmsk_L1PA7_range=chrY:19608350-19608615	L1PA7
hg38_rmsk_AluSc_range=chrY:19608616-19608892	AluSc
hg38_rmsk_L1PA7_range=chrY:19608893-19609756	L1PA7
hg38_rmsk_L1P3_range=chrY:19609739-19609959	L1P3
hg38_rmsk_AluJb_range=chrY:19610020-19610193	AluJb
hg38_rmsk_L1M4_range=chrY:19610231-19610291	L1M4
hg38_rmsk_L1M4_range=chrY:19610288-19610423	L1M4
hg38_rmsk_AluJb_range=chrY:19610437-19610633	AluJb
hg38_rmsk_L1MA2_range=chrY:19610695-19610765	L1MA2
hg38_rmsk_L1M4_range=chrY:19611072-19611885	L1M4
hg38_rmsk_L1M4_range=chrY:19612062-19612111	L1M4
hg38_rmsk_L1P1_range=chrY:19612985-19613573	L1P1
hg38_rmsk_MER66B_range=chrY:19613574-19613610	MER66B
hg38_rmsk_MER66B_range=chrY:19613606-19613683	MER66B
hg38_rmsk_MER66-int_range=chrY:19613863-19614084	MER66-int
hg38_rmsk_MER66-int_range=chrY:19614134-19614770	MER66-int
hg38_rmsk_MER66-int_range=chrY:19614877-19614971	MER66-int
hg38_rmsk_MER66-int_range=chrY:19615135-19616090	MER66-int
hg38_rmsk_MamRTE1_range=chrY:19616091-19616172	MamRTE1
hg38_rmsk_MER66-int_range=chrY:19616173-19617370	MER66-int
hg38_rmsk_MER66-int_range=chrY:19617402-19619983	MER66-int
hg38_rmsk_L1P3_range=chrY:19619991-19620424	L1P3
hg38_rmsk_MER101-int_range=chrY:19620469-19620685	MER101-int
hg38_rmsk_L1M1_range=chrY:19621110-19624253	L1M1
hg38_rmsk_L1PA6_range=chrY:19624340-19624465	L1PA6
hg38_rmsk_L1PA6_range=chrY:19624466-19630268	L1PA6
hg38_rmsk_L1M1_range=chrY:19630338-19631694	L1M1
hg38_rmsk_L1P1_range=chrY:19631691-19635004	L1P1
hg38_rmsk_L1PBb_range=chrY:19635021-19638590	L1PBb
hg38_rmsk_Alu_range=chrY:19638592-19638632	Alu
hg38_rmsk_L1PBa_range=chrY:19638656-19638801	L1PBa
hg38_rmsk_L1PBa_range=chrY:19638884-19639708	L1PBa
hg38_rmsk_LTR49-int_range=chrY:19639841-19639985	LTR49-int
hg38_rmsk_AluJo_range=chrY:19640001-19640278	AluJo
hg38_rmsk_LTR49-int_range=chrY:19640300-19640840	LTR49-int
hg38_rmsk_L1PA6_range=chrY:19640843-19644416	L1PA6
hg38_rmsk_L1PA6_range=chrY:19644409-19645552	L1PA6
hg38_rmsk_MER52-int_range=chrY:19645556-19646881	MER52-int
hg38_rmsk_MER52-int_range=chrY:19646939-19647923	MER52-int
hg38_rmsk_AluY_range=chrY:19647962-19648244	AluY
hg38_rmsk_MER52-int_range=chrY:19648245-19650547	MER52-int
hg38_rmsk_THE1D-int_range=chrY:19650555-19650624	THE1D-int
hg38_rmsk_L1PA12_range=chrY:19650641-19652131	L1PA12
hg38_rmsk_L1MA2_range=chrY:19652375-19654142	L1MA2
hg38_rmsk_L1PA13_range=chrY:19654137-19656544	L1PA13
hg38_rmsk_HERVK9-int_range=chrY:19656546-19658902	HERVK9-int
hg38_rmsk_HERVK9-int_range=chrY:19658906-19659169	HERVK9-int
hg38_rmsk_HERVK9-int_range=chrY:19659170-19659827	HERVK9-int
hg38_rmsk_MER9a3_range=chrY:19659828-19660306	MER9a3
hg38_rmsk_LTR47B3_range=chrY:19660307-19660356	LTR47B3
hg38_rmsk_ERVL47-int_range=chrY:19660360-19660388	ERVL47-int
hg38_rmsk_THE1B_range=chrY:19660389-19660726	THE1B
hg38_rmsk_L1PA7_range=chrY:19660974-19661770	L1PA7
hg38_rmsk_L1PA7_range=chrY:19661769-19663223	L1PA7
hg38_rmsk_ERV24_Prim-int_range=chrY:19663322-19663561	ERV24_Prim-int
hg38_rmsk_ERVL47-int_range=chrY:19663562-19664245	ERVL47-int
hg38_rmsk_LTR47B3_range=chrY:19664246-19664696	LTR47B3
hg38_rmsk_MER57B2_range=chrY:19664697-19664856	MER57B2
hg38_rmsk_MER6_range=chrY:19664857-19665390	MER6
hg38_rmsk_L1PA10_range=chrY:19665410-19665736	L1PA10
hg38_rmsk_L1PA10_range=chrY:19665725-19666667	L1PA10
hg38_rmsk_L1PA3_range=chrY:19666673-19667549	L1PA3
hg38_rmsk_L1PA3_range=chrY:19667545-19668269	L1PA3
hg38_rmsk_A-rich_range=chrY:19668274-19668341	A-rich
hg38_rmsk_L1PA10_range=chrY:19668342-19672200	L1PA10
hg38_rmsk_MER6A_range=chrY:19672262-19672296	MER6A
hg38_rmsk_AluSc8_range=chrY:19672297-19672590	AluSc8
hg38_rmsk_MER6A_range=chrY:19672591-19672786	MER6A
hg38_rmsk_MER67C_range=chrY:19672787-19673306	MER67C
hg38_rmsk_MLT1B_range=chrY:19673435-19673807	MLT1B
hg38_rmsk_MER1B_range=chrY:19674297-19674377	MER1B
hg38_rmsk_L1MA9_range=chrY:19674378-19674858	L1MA9
hg38_rmsk_MER1B_range=chrY:19674873-19675063	MER1B
hg38_rmsk_Tigger3b_range=chrY:19677181-19677372	Tigger3b
hg38_rmsk_Tigger3b_range=chrY:19677373-19677552	Tigger3b
hg38_rmsk_L1HS_range=chrY:19678083-19679131	L1HS
hg38_rmsk_LTR55_range=chrY:19682826-19682921	LTR55
hg38_rmsk_LTR55_range=chrY:19683144-19683584	LTR55
hg38_rmsk_A-rich_range=chrY:19683688-19683723	A-rich
hg38_rmsk_AluSx_range=chrY:19684554-19684666	AluSx
hg38_rmsk_L1P3_range=chrY:19684667-19684866	L1P3
hg38_rmsk_AluSx_range=chrY:19684867-19684949	AluSx
hg38_rmsk_L1PA7_range=chrY:19684952-19690849	L1PA7
hg38_rmsk_AluSg_range=chrY:19690861-19690982	AluSg
hg38_rmsk_L1M3a_range=chrY:19691009-19691135	L1M3a
hg38_rmsk_L1M3a_range=chrY:19691133-19691489	L1M3a
hg38_rmsk_AluSx3_range=chrY:19691490-19691821	AluSx3
hg38_rmsk_A-rich_range=chrY:19691938-19691982	A-rich
hg38_rmsk_L1MA7_range=chrY:19691988-19692689	L1MA7
hg38_rmsk_A-rich_range=chrY:19692709-19692755	A-rich
hg38_rmsk_L1MA7_range=chrY:19693099-19693256	L1MA7
hg38_rmsk_L1MA7_range=chrY:19693319-19693655	L1MA7
hg38_rmsk_L1MA7_range=chrY:19693778-19694367	L1MA7
hg38_rmsk_LTR17_range=chrY:19694368-19695116	LTR17
hg38_rmsk_L1MA7_range=chrY:19695117-19696110	L1MA7
hg38_rmsk_AluSq4_range=chrY:19696111-19696400	AluSq4
hg38_rmsk_L1MA7_range=chrY:19696401-19697946	L1MA7
hg38_rmsk_A-rich_range=chrY:19697987-19698035	A-rich
hg38_rmsk_Cheshire_range=chrY:19698045-19698501	Cheshire
hg38_rmsk_MLT1A0_range=chrY:19698514-19698878	MLT1A0
hg38_rmsk_Cheshire_range=chrY:19698885-19698923	Cheshire
hg38_rmsk_L1M2_range=chrY:19698925-19698972	L1M2
hg38_rmsk_Cheshire_range=chrY:19699075-19699291	Cheshire
hg38_rmsk_MLT1A1_range=chrY:19699304-19699480	MLT1A1
hg38_rmsk_LTR5_Hs_range=chrY:19699481-19700447	LTR5_Hs
hg38_rmsk_MLT1A1_range=chrY:19700448-19700641	MLT1A1
hg38_rmsk_MLT1A1-int_range=chrY:19700642-19700888	MLT1A1-int
hg38_rmsk_L1PA11_range=chrY:19700889-19701715	L1PA11
hg38_rmsk_L1PA11_range=chrY:19701719-19702244	L1PA11
hg38_rmsk_L3_range=chrY:19702436-19702511	L3
hg38_rmsk_MIRc_range=chrY:19702680-19702715	MIRc
hg38_rmsk_L1MC4_range=chrY:19702825-19702930	L1MC4
hg38_rmsk_MLT1A1-int_range=chrY:19703115-19703737	MLT1A1-int
hg38_rmsk_MLT1A1_range=chrY:19703780-19703858	MLT1A1
hg38_rmsk_Cheshire_range=chrY:19703861-19704062	Cheshire
hg38_rmsk_L1MD_range=chrY:19704991-19705281	L1MD
hg38_rmsk_AluY_range=chrY:19711399-19711697	AluY
hg38_rmsk_Tigger3b_range=chrY:19712271-19712951	Tigger3b
hg38_rmsk_L1PA13_range=chrY:19712959-19714305	L1PA13
hg38_rmsk_Tigger3_range=chrY:19714316-19714799	Tigger3
hg38_rmsk_AluSq2_range=chrY:19715136-19715264	AluSq2
hg38_rmsk_L1M4_range=chrY:19717329-19717405	L1M4
hg38_rmsk_L1M4_range=chrY:19717562-19717760	L1M4
hg38_rmsk_L1MB5_range=chrY:19717942-19718695	L1MB5
hg38_rmsk_L1M4_range=chrY:19718715-19718888	L1M4
hg38_rmsk_AluYa5_range=chrY:19718889-19719189	AluYa5
hg38_rmsk_L1M4_range=chrY:19719190-19720088	L1M4
hg38_rmsk_MIR3_range=chrY:19720259-19720340	MIR3
hg38_rmsk_L1M2_range=chrY:19721468-19722721	L1M2
hg38_rmsk_L1PA7_range=chrY:19722721-19723318	L1PA7
hg38_rmsk_AluJo_range=chrY:19723319-19723668	AluJo
hg38_rmsk_L1PA7_range=chrY:19723669-19724047	L1PA7
hg38_rmsk_L1PA13_range=chrY:19724048-19724356	L1PA13
hg38_rmsk_L1PA7_range=chrY:19724357-19726717	L1PA7
hg38_rmsk_L1ME3A_range=chrY:19727011-19727097	L1ME3A
hg38_rmsk_L1ME3A_range=chrY:19728025-19728247	L1ME3A
hg38_rmsk_AluY_range=chrY:19728357-19728655	AluY
hg38_rmsk_AluSx1_range=chrY:19728930-19729236	AluSx1
hg38_rmsk_L1ME3A_range=chrY:19729296-19729486	L1ME3A
hg38_rmsk_L1ME3A_range=chrY:19729939-19730172	L1ME3A
hg38_rmsk_Tigger3a_range=chrY:19730668-19730878	Tigger3a
hg38_rmsk_AluSz_range=chrY:19733590-19733890	AluSz
hg38_rmsk_L1M5_range=chrY:19733936-19734321	L1M5
hg38_rmsk_GA-rich_range=chrY:19735275-19735285	GA-rich
hg38_rmsk_MER74B_range=chrY:19736645-19737044	MER74B
hg38_rmsk_AluSx1_range=chrY:19737829-19738123	AluSx1
hg38_rmsk_MER74B_range=chrY:19738586-19739050	MER74B
hg38_rmsk_FLAM_A_range=chrY:19739189-19739307	FLAM_A
hg38_rmsk_MIR_range=chrY:19739857-19739990	MIR
hg38_rmsk_AluSc_range=chrY:19739996-19740135	AluSc
hg38_rmsk_AluSc_range=chrY:19740287-19740504	AluSc
hg38_rmsk_AluY_range=chrY:19740703-19740989	AluY
hg38_rmsk_AluSx_range=chrY:19742545-19742835	AluSx
hg38_rmsk_L1M4_range=chrY:19746093-19747556	L1M4
hg38_rmsk_L1PA12_range=chrY:19747569-19749707	L1PA12
hg38_rmsk_LTR9B_range=chrY:19749708-19750332	LTR9B
hg38_rmsk_L1PA12_range=chrY:19750333-19754110	L1PA12
hg38_rmsk_L1PA12_range=chrY:19754148-19754647	L1PA12
hg38_rmsk_L1PA12_range=chrY:19754647-19755712	L1PA12
hg38_rmsk_L1M1_range=chrY:19755754-19756645	L1M1
hg38_rmsk_L1PA15_range=chrY:19756653-19757509	L1PA15
hg38_rmsk_AluSp_range=chrY:19757510-19757817	AluSp
hg38_rmsk_L1PA15_range=chrY:19757818-19758252	L1PA15
hg38_rmsk_MER11A_range=chrY:19758257-19759090	MER11A
hg38_rmsk_L1PA15_range=chrY:19759093-19759917	L1PA15
hg38_rmsk_AluSx_range=chrY:19759918-19760220	AluSx
hg38_rmsk_L1PA15_range=chrY:19760221-19761409	L1PA15
hg38_rmsk_AluSg7_range=chrY:19761410-19761660	AluSg7
hg38_rmsk_L1PA15_range=chrY:19761661-19761936	L1PA15
hg38_rmsk_AluSq2_range=chrY:19761937-19762243	AluSq2
hg38_rmsk_L1PA15_range=chrY:19762244-19763142	L1PA15
hg38_rmsk_L1MB7_range=chrY:19764859-19765651	L1MB7
hg38_rmsk_LTR37A_range=chrY:19766167-19766286	LTR37A
hg38_rmsk_MSTB1_range=chrY:19766564-19766667	MSTB1
hg38_rmsk_AluSp_range=chrY:19766668-19766950	AluSp
hg38_rmsk_MSTB1_range=chrY:19766951-19767313	MSTB1
hg38_rmsk_MIR_range=chrY:19768176-19768379	MIR
hg38_rmsk_LTR40b_range=chrY:19769684-19769914	LTR40b
hg38_rmsk_L1PA14_range=chrY:19770005-19770580	L1PA14
hg38_rmsk_LTR1D_range=chrY:19770601-19770635	LTR1D
hg38_rmsk_AluY_range=chrY:19770636-19770942	AluY
hg38_rmsk_LTR1D_range=chrY:19770943-19771138	LTR1D
hg38_rmsk_Tigger1_range=chrY:19771132-19771182	Tigger1
hg38_rmsk_LTR1D_range=chrY:19771217-19771706	LTR1D
hg38_rmsk_L1M2_range=chrY:19771935-19772281	L1M2
hg38_rmsk_Tigger1_range=chrY:19772282-19772682	Tigger1
hg38_rmsk_L1PA5_range=chrY:19772683-19772875	L1PA5
hg38_rmsk_Tigger1_range=chrY:19772876-19773094	Tigger1
hg38_rmsk_AluSq_range=chrY:19773095-19773417	AluSq
hg38_rmsk_Tigger1_range=chrY:19773418-19773667	Tigger1
hg38_rmsk_L1M2a1_range=chrY:19773741-19774554	L1M2a1
hg38_rmsk_L1PA10_range=chrY:19774556-19774852	L1PA10
hg38_rmsk_L1PA10_range=chrY:19774907-19775206	L1PA10
hg38_rmsk_L1PA10_range=chrY:19775254-19775903	L1PA10
hg38_rmsk_L1PA12_range=chrY:19775910-19776897	L1PA12
hg38_rmsk_L1PA10_range=chrY:19776894-19777722	L1PA10
hg38_rmsk_AluSg_range=chrY:19777723-19778029	AluSg
hg38_rmsk_L1PA10_range=chrY:19778030-19778151	L1PA10
hg38_rmsk_L1PA10_range=chrY:19778196-19779556	L1PA10
hg38_rmsk_L1PA5_range=chrY:19779677-19780409	L1PA5
hg38_rmsk_L1PA5_range=chrY:19780412-19783692	L1PA5
hg38_rmsk_L1PA17_range=chrY:19783691-19785059	L1PA17
hg38_rmsk_AluSq2_range=chrY:19785060-19785365	AluSq2
hg38_rmsk_L1PA17_range=chrY:19785366-19786099	L1PA17
hg38_rmsk_AluSg_range=chrY:19786100-19786372	AluSg
hg38_rmsk_L1PA17_range=chrY:19786373-19786879	L1PA17
hg38_rmsk_L1PA7_range=chrY:19786878-19787526	L1PA7
hg38_rmsk_L1PA7_range=chrY:19787527-19788213	L1PA7
hg38_rmsk_L1M2_range=chrY:19788235-19788894	L1M2
hg38_rmsk_MSTB-int_range=chrY:19788923-19789956	MSTB-int
hg38_rmsk_AluSz_range=chrY:19789957-19790255	AluSz
hg38_rmsk_MSTB-int_range=chrY:19790256-19790564	MSTB-int
hg38_rmsk_MSTB_range=chrY:19790567-19790982	MSTB
hg38_rmsk_L1M2_range=chrY:19790989-19791284	L1M2
hg38_rmsk_L1M2_range=chrY:19791423-19791646	L1M2
hg38_rmsk_L1PA17_range=chrY:19791959-19792362	L1PA17
hg38_rmsk_L1PA6_range=chrY:19792397-19797638	L1PA6
hg38_rmsk_L1PA17_range=chrY:19797640-19797951	L1PA17
hg38_rmsk_L1MA8_range=chrY:19797980-19801448	L1MA8
hg38_rmsk_L1M2_range=chrY:19801468-19801584	L1M2
hg38_rmsk_L1PA6_range=chrY:19801628-19807597	L1PA6
hg38_rmsk_HERVIP10B3-int_range=chrY:19807680-19807776	HERVIP10B3-int
hg38_rmsk_L1M2_range=chrY:19807942-19808596	L1M2
hg38_rmsk_L1MA1_range=chrY:19808626-19808845	L1MA1
hg38_rmsk_L1PA12_range=chrY:19808856-19809199	L1PA12
hg38_rmsk_AluSc_range=chrY:19809200-19809330	AluSc
hg38_rmsk_AluSc5_range=chrY:19809331-19809365	AluSc5
hg38_rmsk_LTR10D_range=chrY:19809366-19809874	LTR10D
hg38_rmsk_HERVIP10F-int_range=chrY:19809907-19811974	HERVIP10F-int
hg38_rmsk_HERVIP10F-int_range=chrY:19811973-19813380	HERVIP10F-int
hg38_rmsk_AluY_range=chrY:19813381-19813649	AluY
hg38_rmsk_HERVIP10F-int_range=chrY:19813650-19816083	HERVIP10F-int
hg38_rmsk_HERVIP10F-int_range=chrY:19816485-19817460	HERVIP10F-int
hg38_rmsk_LTR10D_range=chrY:19817474-19817999	LTR10D
hg38_rmsk_AluSc_range=chrY:19818000-19818142	AluSc
hg38_rmsk_L1PA12_range=chrY:19818143-19818280	L1PA12
hg38_rmsk_LTR9A1_range=chrY:19818281-19818945	LTR9A1
hg38_rmsk_L1PA12_range=chrY:19818946-19822150	L1PA12
hg38_rmsk_AluSc_range=chrY:19822151-19822454	AluSc
hg38_rmsk_L1PA12_range=chrY:19822455-19825370	L1PA12
hg38_rmsk_L1PA14_range=chrY:19825352-19826231	L1PA14
hg38_rmsk_L1MA8_range=chrY:19826245-19827026	L1MA8
hg38_rmsk_L1MA8_range=chrY:19827110-19827783	L1MA8
hg38_rmsk_L1PBa_range=chrY:19827906-19828127	L1PBa
hg38_rmsk_MER41A_range=chrY:19828128-19828456	MER41A
hg38_rmsk_L1PA3_range=chrY:19828457-19828527	L1PA3
hg38_rmsk_MER41A_range=chrY:19828528-19828768	MER41A
hg38_rmsk_MER11B_range=chrY:19828769-19829851	MER11B
hg38_rmsk_MER41A_range=chrY:19829852-19829890	MER41A
hg38_rmsk_L1PBa_range=chrY:19829897-19830225	L1PBa
hg38_rmsk_MER61F_range=chrY:19830254-19830866	MER61F
hg38_rmsk_LTR25-int_range=chrY:19830872-19831824	LTR25-int
hg38_rmsk_LTR13_range=chrY:19831825-19832812	LTR13
hg38_rmsk_LTR25-int_range=chrY:19832813-19834053	LTR25-int
hg38_rmsk_L1PA4_range=chrY:19834099-19840237	L1PA4
hg38_rmsk_LTR25-int_range=chrY:19840244-19842909	LTR25-int
hg38_rmsk_LTR25-int_range=chrY:19842926-19843410	LTR25-int
hg38_rmsk_AluSq2_range=chrY:19843415-19843706	AluSq2
hg38_rmsk_LTR25-int_range=chrY:19843711-19844550	LTR25-int
hg38_rmsk_MER61F_range=chrY:19844552-19845044	MER61F
hg38_rmsk_L1PBa_range=chrY:19845049-19845345	L1PBa
hg38_rmsk_AluSx_range=chrY:19845346-19845407	AluSx
hg38_rmsk_L1PBa_range=chrY:19845408-19846843	L1PBa
hg38_rmsk_LTR25_range=chrY:19846844-19847688	LTR25
hg38_rmsk_L1PBa_range=chrY:19847689-19848296	L1PBa
hg38_rmsk_AluSg_range=chrY:19848297-19848601	AluSg
hg38_rmsk_L1PBa_range=chrY:19848602-19849142	L1PBa
hg38_rmsk_MLT2A2_range=chrY:19849147-19849391	MLT2A2
hg38_rmsk_AluY_range=chrY:19849392-19849695	AluY
hg38_rmsk_MLT2A2_range=chrY:19849696-19850035	MLT2A2
hg38_rmsk_L1PA3_range=chrY:19850100-19856121	L1PA3
hg38_rmsk_L1PBa_range=chrY:19856116-19856518	L1PBa
hg38_rmsk_AluSc8_range=chrY:19856522-19856688	AluSc8
hg38_rmsk_L1PA14_range=chrY:19856696-19857657	L1PA14
hg38_rmsk_L3_range=chrY:19858161-19858344	L3
hg38_rmsk_L1MC4_range=chrY:19858390-19858620	L1MC4
hg38_rmsk_AluY_range=chrY:19858636-19858823	AluY
hg38_rmsk_L1P4_range=chrY:19858833-19858923	L1P4
hg38_rmsk_AluY_range=chrY:19858930-19859040	AluY
hg38_rmsk_L1PB3_range=chrY:19859044-19859162	L1PB3
hg38_rmsk_L1PB4_range=chrY:19859205-19859373	L1PB4
hg38_rmsk_L1M1_range=chrY:19859371-19860129	L1M1
hg38_rmsk_L1MA2_range=chrY:19860100-19860753	L1MA2
hg38_rmsk_L1M1_range=chrY:19860771-19861315	L1M1
hg38_rmsk_AluYi6_range=chrY:19861316-19861617	AluYi6
hg38_rmsk_L1M1_range=chrY:19861618-19861798	L1M1
hg38_rmsk_AluY_range=chrY:19861799-19862106	AluY
hg38_rmsk_L1M1_range=chrY:19862107-19862656	L1M1
hg38_rmsk_L1M1_range=chrY:19862751-19862968	L1M1
hg38_rmsk_L1M1_range=chrY:19862973-19863074	L1M1
hg38_rmsk_L1PA15-16_range=chrY:19863079-19863290	L1PA15-16
hg38_rmsk_L1PA15-16_range=chrY:19863299-19864656	L1PA15-16
hg38_rmsk_L1PB3_range=chrY:19864653-19865557	L1PB3
hg38_rmsk_LTR12__range=chrY:19865562-19866252	LTR12_
hg38_rmsk_L1PB3_range=chrY:19866264-19866685	L1PB3
hg38_rmsk_AluSp_range=chrY:19866686-19867003	AluSp
hg38_rmsk_L1PB3_range=chrY:19867004-19867292	L1PB3
hg38_rmsk_L1PB3_range=chrY:19867291-19868521	L1PB3
hg38_rmsk_LTR22B_range=chrY:19868522-19869008	LTR22B
hg38_rmsk_HERVK22-int_range=chrY:19869011-19869702	HERVK22-int
hg38_rmsk_HERVK22-int_range=chrY:19870321-19870419	HERVK22-int
hg38_rmsk_HERVK22-int_range=chrY:19870421-19873158	HERVK22-int
hg38_rmsk_LTR22B_range=chrY:19873159-19873642	LTR22B
hg38_rmsk_L1PB3_range=chrY:19873643-19874406	L1PB3
hg38_rmsk_L1PB3_range=chrY:19874414-19874987	L1PB3
hg38_rmsk_L1MA5_range=chrY:19875012-19875477	L1MA5
hg38_rmsk_THE1D_range=chrY:19875572-19875921	THE1D
hg38_rmsk_L1MA5_range=chrY:19875934-19876806	L1MA5
hg38_rmsk_L1M1_range=chrY:19876815-19878751	L1M1
hg38_rmsk_AluY_range=chrY:19878752-19878986	AluY
hg38_rmsk_L1M1_range=chrY:19878987-19879137	L1M1
hg38_rmsk_L1M1_range=chrY:19879176-19879926	L1M1
hg38_rmsk_L1PA14_range=chrY:19879925-19881521	L1PA14
hg38_rmsk_THE1D-int_range=chrY:19881530-19882549	THE1D-int
hg38_rmsk_THE1D_range=chrY:19882546-19882827	THE1D
hg38_rmsk_L1PA14_range=chrY:19882828-19883431	L1PA14
hg38_rmsk_MER4E_range=chrY:19883432-19884187	MER4E
hg38_rmsk_L1PA14_range=chrY:19884188-19884379	L1PA14
hg38_rmsk_L1PA14_range=chrY:19884420-19886242	L1PA14
hg38_rmsk_L1PA14_range=chrY:19886247-19886489	L1PA14
hg38_rmsk_AluY_range=chrY:19886512-19886809	AluY
hg38_rmsk_L1P2_range=chrY:19886874-19891628	L1P2
hg38_rmsk_L1M1_range=chrY:19891691-19892331	L1M1
hg38_rmsk_L1PA5_range=chrY:19892329-19893395	L1PA5
hg38_rmsk_AluSc_range=chrY:19893396-19893684	AluSc
hg38_rmsk_L1PA5_range=chrY:19893685-19898765	L1PA5
hg38_rmsk_L1M1_range=chrY:19898774-19901064	L1M1
hg38_rmsk_L1M1_range=chrY:19901073-19901490	L1M1
hg38_rmsk_L1PA7_range=chrY:19901491-19903518	L1PA7
hg38_rmsk_L1MA2_range=chrY:19903520-19904151	L1MA2
hg38_rmsk_L1PREC2_range=chrY:19904180-19905930	L1PREC2
hg38_rmsk_AluJb_range=chrY:19905931-19906217	AluJb
hg38_rmsk_L1PREC2_range=chrY:19906218-19906477	L1PREC2
hg38_rmsk_L1PREC2_range=chrY:19906475-19907336	L1PREC2
hg38_rmsk_L1M1_range=chrY:19907339-19908014	L1M1
hg38_rmsk_THE1D_range=chrY:19908040-19908409	THE1D
hg38_rmsk_THE1D-int_range=chrY:19908416-19909279	THE1D-int
hg38_rmsk_L1M1_range=chrY:19909281-19909845	L1M1
hg38_rmsk_L1MA2_range=chrY:19909891-19911988	L1MA2
hg38_rmsk_THE1B_range=chrY:19911989-19912355	THE1B
hg38_rmsk_L1MA2_range=chrY:19912356-19913223	L1MA2
hg38_rmsk_MSTA-int_range=chrY:19913239-19913665	MSTA-int
hg38_rmsk_LTR30_range=chrY:19913676-19914389	LTR30
hg38_rmsk_HERV30-int_range=chrY:19914390-19914843	HERV30-int
hg38_rmsk_HERV30-int_range=chrY:19914846-19915200	HERV30-int
hg38_rmsk_AluY_range=chrY:19915202-19915485	AluY
hg38_rmsk_HERV30-int_range=chrY:19915486-19918805	HERV30-int
hg38_rmsk_MSTA-int_range=chrY:19918806-19918821	MSTA-int
hg38_rmsk_LTR30_range=chrY:19918822-19919529	LTR30
hg38_rmsk_MSTA-int_range=chrY:19919530-19919925	MSTA-int
hg38_rmsk_MSTA_range=chrY:19919939-19920335	MSTA
hg38_rmsk_L1MD2_range=chrY:19920336-19920471	L1MD2
hg38_rmsk_L1MD2_range=chrY:19920636-19920949	L1MD2
hg38_rmsk_MSTA_range=chrY:19921001-19921381	MSTA
hg38_rmsk_LTR40b_range=chrY:19921649-19921798	LTR40b
hg38_rmsk_HERVL40-int_range=chrY:19924284-19924979	HERVL40-int
hg38_rmsk_L1PA13_range=chrY:19926142-19926396	L1PA13
hg38_rmsk_LTR25-int_range=chrY:19926397-19926676	LTR25-int
hg38_rmsk_AluSx1_range=chrY:19926677-19926958	AluSx1
hg38_rmsk_LTR25-int_range=chrY:19926959-19926975	LTR25-int
hg38_rmsk_AluSx1_range=chrY:19926976-19927263	AluSx1
hg38_rmsk_LTR25-int_range=chrY:19927264-19928225	LTR25-int
hg38_rmsk_L1PA4_range=chrY:19928230-19928449	L1PA4
hg38_rmsk_L1PA4_range=chrY:19928427-19929254	L1PA4
hg38_rmsk_MER57-int_range=chrY:19929255-19929973	MER57-int
hg38_rmsk_MER57-int_range=chrY:19929975-19930114	MER57-int
hg38_rmsk_MER52-int_range=chrY:19930121-19930181	MER52-int
hg38_rmsk_MER52-int_range=chrY:19930172-19930368	MER52-int
hg38_rmsk_MER52C_range=chrY:19930396-19930703	MER52C
hg38_rmsk_AluSz_range=chrY:19930716-19931045	AluSz
hg38_rmsk_L1PA13_range=chrY:19931054-19931128	L1PA13
hg38_rmsk_MSTD_range=chrY:19931460-19931827	MSTD
hg38_rmsk_L1PA15_range=chrY:19932495-19932733	L1PA15
hg38_rmsk_L1PA15_range=chrY:19932710-19935607	L1PA15
hg38_rmsk_L1PA15_range=chrY:19935666-19936111	L1PA15
hg38_rmsk_L1PB4_range=chrY:19937430-19937619	L1PB4
hg38_rmsk_L1PB4_range=chrY:19937621-19937738	L1PB4
hg38_rmsk_AluSx4_range=chrY:19937798-19938071	AluSx4
hg38_rmsk_AluYi6_range=chrY:19938814-19939143	AluYi6
hg38_rmsk_L1PREC2_range=chrY:19939145-19940070	L1PREC2
hg38_rmsk_L1PB1_range=chrY:19940071-19940203	L1PB1
hg38_rmsk_AluSz_range=chrY:19940399-19940716	AluSz
hg38_rmsk_L1MA7_range=chrY:19940718-19941509	L1MA7
hg38_rmsk_A-rich_range=chrY:19941532-19941570	A-rich
hg38_rmsk_L1MA2_range=chrY:19941940-19945748	L1MA2
hg38_rmsk_L1MA2_range=chrY:19945783-19948540	L1MA2
hg38_rmsk_L1M2_range=chrY:19948539-19950329	L1M2
hg38_rmsk_L1PA15_range=chrY:19950321-19950759	L1PA15
hg38_rmsk_L1PA15_range=chrY:19950746-19951129	L1PA15
hg38_rmsk_AluYc_range=chrY:19951167-19951329	AluYc
hg38_rmsk_L1PA15_range=chrY:19951343-19951423	L1PA15
hg38_rmsk_L1PA4_range=chrY:19951409-19953051	L1PA4
hg38_rmsk_L1PA15_range=chrY:19953051-19953461	L1PA15
hg38_rmsk_L1M2_range=chrY:19953452-19953561	L1M2
hg38_rmsk_AluSq2_range=chrY:19953562-19953832	AluSq2
hg38_rmsk_L1M2_range=chrY:19953833-19955242	L1M2
hg38_rmsk_L1MA9_range=chrY:19955283-19955741	L1MA9
hg38_rmsk_HSMAR2_range=chrY:19955742-19956016	HSMAR2
hg38_rmsk_HSMAR2_range=chrY:19956022-19956369	HSMAR2
hg38_rmsk_L1M4c_range=chrY:19956373-19956483	L1M4c
hg38_rmsk_L1PA8A_range=chrY:19956522-19957950	L1PA8A
hg38_rmsk_LTR25_range=chrY:19957951-19958519	LTR25
hg38_rmsk_L1M3e_range=chrY:19958540-19959450	L1M3e
hg38_rmsk_LTR22C0_range=chrY:19959451-19959903	LTR22C0
hg38_rmsk_HERVK22-int_range=chrY:19959904-19960096	HERVK22-int
hg38_rmsk_AluY_range=chrY:19960097-19960407	AluY
hg38_rmsk_HERVK22-int_range=chrY:19960408-19961103	HERVK22-int
hg38_rmsk_HERVK22-int_range=chrY:19961096-19961939	HERVK22-int
hg38_rmsk_LTR12__range=chrY:19961940-19962661	LTR12_
hg38_rmsk_HERVK22-int_range=chrY:19962662-19964024	HERVK22-int
hg38_rmsk_L1PB2_range=chrY:19964728-19966458	L1PB2
hg38_rmsk_L1MA1_range=chrY:19966458-19966669	L1MA1
hg38_rmsk_AluSx1_range=chrY:19966670-19966912	AluSx1
hg38_rmsk_L1MA1_range=chrY:19966913-19967038	L1MA1
hg38_rmsk_L1MD3_range=chrY:19968425-19970013	L1MD3
hg38_rmsk_L1PA8A_range=chrY:19970007-19972885	L1PA8A
hg38_rmsk_L1PA8A_range=chrY:19972859-19973863	L1PA8A
hg38_rmsk_L1M1_range=chrY:19973878-19975089	L1M1
hg38_rmsk_MER21C_range=chrY:19975090-19975413	MER21C
hg38_rmsk_LTR25_range=chrY:19975454-19976060	LTR25
hg38_rmsk_L1M2_range=chrY:19976104-19976262	L1M2
hg38_rmsk_MER51D_range=chrY:19976571-19976644	MER51D
hg38_rmsk_MIRb_range=chrY:19978881-19978993	MIRb
hg38_rmsk_MER51A_range=chrY:19979225-19979866	MER51A
hg38_rmsk_HERV4_I-int_range=chrY:19979867-19980138	HERV4_I-int
hg38_rmsk_HERV17-int_range=chrY:19980304-19980445	HERV17-int
hg38_rmsk_HERV4_I-int_range=chrY:19980645-19980743	HERV4_I-int
hg38_rmsk_LOR1-int_range=chrY:19980739-19980932	LOR1-int
hg38_rmsk_LOR1-int_range=chrY:19980926-19981361	LOR1-int
hg38_rmsk_AluJo_range=chrY:19982403-19982694	AluJo
hg38_rmsk_AluJr_range=chrY:19984206-19984293	AluJr
hg38_rmsk_L1PA7_range=chrY:19984308-19985171	L1PA7
hg38_rmsk_L1P3_range=chrY:19985186-19985844	L1P3
hg38_rmsk_L1PA16_range=chrY:19985995-19986111	L1PA16
hg38_rmsk_AluSc8_range=chrY:19986112-19986205	AluSc8
hg38_rmsk_L1PA4_range=chrY:19987886-19994008	L1PA4
hg38_rmsk_L1M4_range=chrY:19994392-19994868	L1M4
hg38_rmsk_MER89_range=chrY:19995029-19995384	MER89
hg38_rmsk_AluSz_range=chrY:19995558-19995802	AluSz
hg38_rmsk_L1MB4_range=chrY:19996536-19996617	L1MB4
hg38_rmsk_L1MB3_range=chrY:19996757-19997433	L1MB3
hg38_rmsk_MER5A_range=chrY:19998602-19998742	MER5A
hg38_rmsk_L1MA4A_range=chrY:20001789-20001876	L1MA4A
hg38_rmsk_AluJb_range=chrY:20001877-20002184	AluJb
hg38_rmsk_L1MA4A_range=chrY:20002185-20002364	L1MA4A
hg38_rmsk_AluY_range=chrY:20002365-20002688	AluY
hg38_rmsk_L1MA4A_range=chrY:20002689-20003039	L1MA4A
hg38_rmsk_AluSg4_range=chrY:20003040-20003344	AluSg4
hg38_rmsk_L1MA4A_range=chrY:20003345-20003794	L1MA4A
hg38_rmsk_L1MA4A_range=chrY:20003801-20004107	L1MA4A
hg38_rmsk_MIR_range=chrY:20004331-20004462	MIR
hg38_rmsk_AluSq_range=chrY:20004637-20004950	AluSq
hg38_rmsk_AluSc8_range=chrY:20005213-20005536	AluSc8
hg38_rmsk_AluY_range=chrY:20005858-20006124	AluY
hg38_rmsk_LTR12_range=chrY:20006302-20006922	LTR12
hg38_rmsk_HERV9-int_range=chrY:20006926-20007728	HERV9-int
hg38_rmsk_HERV9-int_range=chrY:20007726-20011049	HERV9-int
hg38_rmsk_LTR12_range=chrY:20011050-20011807	LTR12
hg38_rmsk_THE1B_range=chrY:20013615-20013967	THE1B
hg38_rmsk_THE1B-int_range=chrY:20013968-20015543	THE1B-int
hg38_rmsk_THE1B_range=chrY:20015544-20015893	THE1B
hg38_rmsk_LTR56_range=chrY:20017345-20017524	LTR56
hg38_rmsk_L1MA2_range=chrY:20017525-20017597	L1MA2
hg38_rmsk_L1MCa_range=chrY:20017793-20018210	L1MCa
hg38_rmsk_L1M5_range=chrY:20018751-20018846	L1M5
hg38_rmsk_L1MC_range=chrY:20018965-20019183	L1MC
hg38_rmsk_L1MCa_range=chrY:20019280-20019388	L1MCa
hg38_rmsk_L1PA3_range=chrY:20019858-20021244	L1PA3
hg38_rmsk_THE1D_range=chrY:20021421-20021799	THE1D
hg38_rmsk_AluY_range=chrY:20023481-20023800	AluY
hg38_rmsk_L1M4b_range=chrY:20024833-20025697	L1M4b
hg38_rmsk_MER61E_range=chrY:20025715-20025776	MER61E
hg38_rmsk_MER61E_range=chrY:20025778-20025994	MER61E
hg38_rmsk_LTR51_range=chrY:20026008-20026428	LTR51
hg38_rmsk_L1M4b_range=chrY:20026452-20026516	L1M4b
hg38_rmsk_L1M4_range=chrY:20026682-20026796	L1M4
hg38_rmsk_L1PA15_range=chrY:20026845-20027067	L1PA15
hg38_rmsk_AluSp_range=chrY:20027068-20027365	AluSp
hg38_rmsk_L1PA15_range=chrY:20027366-20029534	L1PA15
hg38_rmsk_AluSc5_range=chrY:20029535-20029863	AluSc5
hg38_rmsk_L1MC4_range=chrY:20029964-20030093	L1MC4
hg38_rmsk_L1PA3_range=chrY:20030943-20037076	L1PA3
hg38_rmsk_L1PA10_range=chrY:20037247-20037304	L1PA10
hg38_rmsk_AluSc8_range=chrY:20037305-20037601	AluSc8
hg38_rmsk_L1PA10_range=chrY:20037602-20040893	L1PA10
hg38_rmsk_L1P2_range=chrY:20041685-20042971	L1P2
hg38_rmsk_L1P3_range=chrY:20042980-20043855	L1P3
hg38_rmsk_AluJr_range=chrY:20045296-20045592	AluJr
hg38_rmsk_AluYf1_range=chrY:20046860-20047152	AluYf1
hg38_rmsk_L1MA7_range=chrY:20047533-20047783	L1MA7
hg38_rmsk_L1P1_range=chrY:20047926-20048848	L1P1
hg38_rmsk_L1P2_range=chrY:20048843-20050434	L1P2
hg38_rmsk_L1PA7_range=chrY:20052530-20053338	L1PA7
hg38_rmsk_AluY_range=chrY:20053358-20053449	AluY
hg38_rmsk_L1PA7_range=chrY:20053452-20053641	L1PA7
hg38_rmsk_AluY_range=chrY:20054038-20054349	AluY
hg38_rmsk_L1PA7_range=chrY:20054434-20054676	L1PA7
hg38_rmsk_LTR12B_range=chrY:20054679-20060824	LTR12B
hg38_rmsk_LTR12B_range=chrY:20060811-20083095	LTR12B
hg38_rmsk_LTR12B_range=chrY:20083089-20094981	LTR12B
hg38_rmsk_L1PA8A_range=chrY:20351086-20351521	L1PA8A
hg38_rmsk_L1PA12_range=chrY:20351511-20351722	L1PA12
hg38_rmsk_L1PA16_range=chrY:20351747-20353339	L1PA16
hg38_rmsk_L1PA16_range=chrY:20353496-20353600	L1PA16
hg38_rmsk_AluSx_range=chrY:20353615-20353841	AluSx
hg38_rmsk_L1PA16_range=chrY:20353845-20355121	L1PA16
hg38_rmsk_L1PA8_range=chrY:20355094-20355776	L1PA8
hg38_rmsk_AluSx4_range=chrY:20355777-20356075	AluSx4
hg38_rmsk_L1PA8_range=chrY:20356076-20356881	L1PA8
hg38_rmsk_L1PA16_range=chrY:20356892-20357015	L1PA16
hg38_rmsk_L1PA16_range=chrY:20357243-20357536	L1PA16
hg38_rmsk_AluSx4_range=chrY:20358543-20358595	AluSx4
hg38_rmsk_AluY_range=chrY:20358622-20358932	AluY
hg38_rmsk_L1MA3_range=chrY:20359089-20359689	L1MA3
hg38_rmsk_L1MA3_range=chrY:20359691-20360626	L1MA3
hg38_rmsk_L1MA3_range=chrY:20360682-20360775	L1MA3
hg38_rmsk_AluSc_range=chrY:20360776-20361070	AluSc
hg38_rmsk_L1MA3_range=chrY:20361071-20361331	L1MA3
hg38_rmsk_MamGypLTR2b_range=chrY:20361763-20361893	MamGypLTR2b
hg38_rmsk_L1MC5_range=chrY:20361901-20362157	L1MC5
hg38_rmsk_L1ME3A_range=chrY:20362194-20362735	L1ME3A
hg38_rmsk_L1M5_range=chrY:20362931-20362991	L1M5
hg38_rmsk_MLT1C_range=chrY:20363122-20363574	MLT1C
hg38_rmsk_L1ME3A_range=chrY:20363577-20363876	L1ME3A
hg38_rmsk_L1ME3A_range=chrY:20363906-20364109	L1ME3A
hg38_rmsk_L1ME3A_range=chrY:20364132-20364841	L1ME3A
hg38_rmsk_L1ME3A_range=chrY:20364859-20365174	L1ME3A
hg38_rmsk_AluSc_range=chrY:20365175-20365470	AluSc
hg38_rmsk_L1ME3A_range=chrY:20365471-20365711	L1ME3A
hg38_rmsk_L1M1_range=chrY:20365719-20365844	L1M1
hg38_rmsk_AluJb_range=chrY:20365859-20366046	AluJb
hg38_rmsk_L1PA16_range=chrY:20366582-20367019	L1PA16
hg38_rmsk_L1PA16_range=chrY:20367033-20367095	L1PA16
hg38_rmsk_AluSx_range=chrY:20367474-20367777	AluSx
hg38_rmsk_A-rich_range=chrY:20367949-20367992	A-rich
hg38_rmsk_L1PA2_range=chrY:20367993-20374018	L1PA2
hg38_rmsk_AluSz6_range=chrY:20374209-20374367	AluSz6
hg38_rmsk_A-rich_range=chrY:20374368-20374604	A-rich
hg38_rmsk_L1MC4_range=chrY:20374605-20375120	L1MC4
hg38_rmsk_AluSg_range=chrY:20375127-20375411	AluSg
hg38_rmsk_L1MC4_range=chrY:20375428-20375973	L1MC4
hg38_rmsk_MER67C_range=chrY:20378331-20378457	MER67C
hg38_rmsk_AluSc8_range=chrY:20378511-20378631	AluSc8
hg38_rmsk_AluSc8_range=chrY:20378710-20378890	AluSc8
hg38_rmsk_LTR12D_range=chrY:20379000-20379205	LTR12D
hg38_rmsk_L1P1_range=chrY:20379206-20380424	L1P1
hg38_rmsk_L1PA3_range=chrY:20380426-20386697	L1PA3
hg38_rmsk_L1P4a_range=chrY:20386751-20387165	L1P4a
hg38_rmsk_L1PA16_range=chrY:20387169-20387884	L1PA16
hg38_rmsk_AluSz6_range=chrY:20387940-20388230	AluSz6
hg38_rmsk_L1MA9_range=chrY:20390597-20392400	L1MA9
hg38_rmsk_L1MA9_range=chrY:20392427-20392949	L1MA9
hg38_rmsk_L1MB2_range=chrY:20392992-20394346	L1MB2
hg38_rmsk_L1MB2_range=chrY:20394355-20394484	L1MB2
hg38_rmsk_L1MB2_range=chrY:20394520-20394853	L1MB2
hg38_rmsk_L1MB2_range=chrY:20394856-20395083	L1MB2
hg38_rmsk_L1PA10_range=chrY:20396844-20396956	L1PA10
hg38_rmsk_LTR25_range=chrY:20398315-20398819	LTR25
hg38_rmsk_LTR25-int_range=chrY:20398841-20400395	LTR25-int
hg38_rmsk_AluY_range=chrY:20400396-20400677	AluY
hg38_rmsk_LTR25-int_range=chrY:20400717-20400906	LTR25-int
hg38_rmsk_LTR25-int_range=chrY:20400908-20401097	LTR25-int
hg38_rmsk_THE1B_range=chrY:20401098-20401395	THE1B
hg38_rmsk_THE1B-int_range=chrY:20401396-20402434	THE1B-int
hg38_rmsk_LTR25-int_range=chrY:20402435-20402527	LTR25-int
hg38_rmsk_L1PA6_range=chrY:20402528-20403220	L1PA6
hg38_rmsk_LTR25-int_range=chrY:20403221-20407910	LTR25-int
hg38_rmsk_LTR25_range=chrY:20408052-20408924	LTR25
hg38_rmsk_LTR25-int_range=chrY:20408927-20412216	LTR25-int
hg38_rmsk_LTR25_range=chrY:20412217-20413068	LTR25
hg38_rmsk_MER5A_range=chrY:20413526-20413644	MER5A
hg38_rmsk_L1MA2_range=chrY:20414791-20417389	L1MA2
hg38_rmsk_AluSz_range=chrY:20417392-20417652	AluSz
hg38_rmsk_L1MA2_range=chrY:20417682-20418165	L1MA2
hg38_rmsk_AluSc_range=chrY:20418183-20418394	AluSc
hg38_rmsk_L1MA2_range=chrY:20418397-20419580	L1MA2
hg38_rmsk_L1MA2_range=chrY:20419577-20421560	L1MA2
hg38_rmsk_AluSx3_range=chrY:20422278-20422555	AluSx3
hg38_rmsk_MER89-int_range=chrY:20423490-20423750	MER89-int
hg38_rmsk_MLT1A0_range=chrY:20423751-20424106	MLT1A0
hg38_rmsk_MER89-int_range=chrY:20424107-20424484	MER89-int
hg38_rmsk_AluJr_range=chrY:20424524-20424687	AluJr
hg38_rmsk_MLT2C1_range=chrY:20424688-20424819	MLT2C1
hg38_rmsk_L1MD1_range=chrY:20424823-20424924	L1MD1
hg38_rmsk_L1PA8_range=chrY:20424911-20425401	L1PA8
hg38_rmsk_AluSq_range=chrY:20425784-20426081	AluSq
hg38_rmsk_MER89_range=chrY:20426766-20426884	MER89
hg38_rmsk_L1MC4a_range=chrY:20426974-20427111	L1MC4a
hg38_rmsk_LTR25_range=chrY:20427114-20427166	LTR25
hg38_rmsk_LTR25-int_range=chrY:20427167-20427775	LTR25-int
hg38_rmsk_L1MA1_range=chrY:20427780-20428599	L1MA1
hg38_rmsk_L1MA2_range=chrY:20428631-20428795	L1MA2
hg38_rmsk_L1PA4_range=chrY:20428793-20428879	L1PA4
hg38_rmsk_L1PA4_range=chrY:20428878-20429800	L1PA4
hg38_rmsk_L1MA2_range=chrY:20429810-20429964	L1MA2
hg38_rmsk_L1P1_range=chrY:20429972-20430732	L1P1
hg38_rmsk_L1PA5_range=chrY:20430820-20432199	L1PA5
hg38_rmsk_L1PA5_range=chrY:20432203-20432848	L1PA5
hg38_rmsk_L1MA2_range=chrY:20432913-20433531	L1MA2
hg38_rmsk_MER52D_range=chrY:20433535-20435093	MER52D
hg38_rmsk_MER52D_range=chrY:20435366-20435861	MER52D
hg38_rmsk_L1MA2_range=chrY:20435862-20436727	L1MA2
hg38_rmsk_AluYc_range=chrY:20436732-20436874	AluYc
hg38_rmsk_L1MA2_range=chrY:20436875-20438169	L1MA2
hg38_rmsk_L1M2_range=chrY:20438374-20438496	L1M2
hg38_rmsk_L1M2_range=chrY:20438579-20438918	L1M2
hg38_rmsk_L1PA15_range=chrY:20439059-20439562	L1PA15
hg38_rmsk_L1PA15_range=chrY:20439614-20440381	L1PA15
hg38_rmsk_AluY_range=chrY:20440382-20440695	AluY
hg38_rmsk_L1PA15_range=chrY:20440696-20441349	L1PA15
hg38_rmsk_L1PA16_range=chrY:20441583-20442082	L1PA16
hg38_rmsk_L1M3a_range=chrY:20442117-20442349	L1M3a
hg38_rmsk_L1M3a_range=chrY:20442368-20442577	L1M3a
hg38_rmsk_L1M3a_range=chrY:20442888-20443120	L1M3a
hg38_rmsk_MADE1_range=chrY:20443121-20443205	MADE1
hg38_rmsk_L1M3a_range=chrY:20443206-20443692	L1M3a
hg38_rmsk_L1M1_range=chrY:20443797-20444043	L1M1
hg38_rmsk_LTR77_range=chrY:20444044-20444655	LTR77
hg38_rmsk_L1M1_range=chrY:20444656-20444865	L1M1
hg38_rmsk_L1P2_range=chrY:20447325-20447565	L1P2
hg38_rmsk_L1PA6_range=chrY:20447568-20447635	L1PA6
hg38_rmsk_HUERS-P2-int_range=chrY:20447642-20447883	HUERS-P2-int
hg38_rmsk_HUERS-P2-int_range=chrY:20447959-20449198	HUERS-P2-int
hg38_rmsk_MER9a1_range=chrY:20449199-20449711	MER9a1
hg38_rmsk_HUERS-P2-int_range=chrY:20449712-20450043	HUERS-P2-int
hg38_rmsk_AluY_range=chrY:20450044-20450285	AluY
hg38_rmsk_HUERS-P2-int_range=chrY:20450286-20451291	HUERS-P2-int
hg38_rmsk_LTR1A1_range=chrY:20451292-20451745	LTR1A1
hg38_rmsk_THE1A_range=chrY:20451749-20452104	THE1A
hg38_rmsk_THE1A-int_range=chrY:20452105-20452579	THE1A-int
hg38_rmsk_THE1A-int_range=chrY:20452573-20453453	THE1A-int
hg38_rmsk_THE1A_range=chrY:20453454-20453805	THE1A
hg38_rmsk_LTR1A1_range=chrY:20453808-20454195	LTR1A1
hg38_rmsk_AluSc5_range=chrY:20454821-20455062	AluSc5
hg38_rmsk_L1PA5_range=chrY:20455512-20455664	L1PA5
hg38_rmsk_L1PA5_range=chrY:20457289-20463400	L1PA5
hg38_rmsk_LTR19C_range=chrY:20465357-20465954	LTR19C
hg38_rmsk_HUERS-P3-int_range=chrY:20465957-20466771	HUERS-P3-int
hg38_rmsk_HUERS-P3-int_range=chrY:20466762-20467574	HUERS-P3-int
hg38_rmsk_LTR12__range=chrY:20467575-20468257	LTR12_
hg38_rmsk_HUERS-P3-int_range=chrY:20468258-20468647	HUERS-P3-int
hg38_rmsk_HUERS-P3-int_range=chrY:20468653-20469561	HUERS-P3-int
hg38_rmsk_AluSz_range=chrY:20469562-20469817	AluSz
hg38_rmsk_HUERS-P3-int_range=chrY:20469818-20469876	HUERS-P3-int
hg38_rmsk_LTR19C_range=chrY:20470056-20470586	LTR19C
hg38_rmsk_MER67C_range=chrY:20470723-20470981	MER67C
hg38_rmsk_OldhAT1_range=chrY:20471002-20471047	OldhAT1
hg38_rmsk_L1P4a_range=chrY:20471345-20471752	L1P4a
hg38_rmsk_L1P4_range=chrY:20471759-20471985	L1P4
hg38_rmsk_L1MA3_range=chrY:20472027-20472228	L1MA3
hg38_rmsk_L1HS_range=chrY:20473018-20475821	L1HS
hg38_rmsk_L1HS_range=chrY:20475819-20476508	L1HS
hg38_rmsk_LTR36_range=chrY:20476624-20476812	LTR36
hg38_rmsk_L1PA4_range=chrY:20477160-20483202	L1PA4
hg38_rmsk_HERV35I-int_range=chrY:20483446-20483660	HERV35I-int
hg38_rmsk_HERV35I-int_range=chrY:20483762-20485706	HERV35I-int
hg38_rmsk_LTR36_range=chrY:20486738-20487309	LTR36
hg38_rmsk_L1PB_range=chrY:20487334-20487761	L1PB
hg38_rmsk_L1P3_range=chrY:20487759-20487884	L1P3
hg38_rmsk_L1M2_range=chrY:20488351-20488750	L1M2
hg38_rmsk_L1PA7_range=chrY:20488863-20489672	L1PA7
hg38_rmsk_L1M2_range=chrY:20489948-20490193	L1M2
hg38_rmsk_L1M2_range=chrY:20490763-20491182	L1M2
hg38_rmsk_L1M1_range=chrY:20491219-20493158	L1M1
hg38_rmsk_L1M1_range=chrY:20493143-20494611	L1M1
hg38_rmsk_LTR55_range=chrY:20495107-20495227	LTR55
hg38_rmsk_AluY_range=chrY:20495230-20495520	AluY
hg38_rmsk_L1M1_range=chrY:20495819-20496103	L1M1
hg38_rmsk_AluSx1_range=chrY:20496104-20496415	AluSx1
hg38_rmsk_L1M1_range=chrY:20496416-20499607	L1M1
hg38_rmsk_L1M1_range=chrY:20499660-20500000	L1M1
hg38_rmsk_L1M1_range=chrY:20500003-20503115	L1M1
hg38_rmsk_L1PA3_range=chrY:20503801-20505007	L1PA3
hg38_rmsk_L1PA3_range=chrY:20504995-20507241	L1PA3
hg38_rmsk_L1M3a_range=chrY:20508327-20508482	L1M3a
hg38_rmsk_Cheshire_range=chrY:20508488-20508584	Cheshire
hg38_rmsk_Cheshire_range=chrY:20508701-20508793	Cheshire
hg38_rmsk_LTR55_range=chrY:20509199-20509318	LTR55
hg38_rmsk_A-rich_range=chrY:20512006-20512043	A-rich
hg38_rmsk_Tigger3b_range=chrY:20512760-20513435	Tigger3b
hg38_rmsk_AluJo_range=chrY:20513436-20513711	AluJo
hg38_rmsk_Tigger3b_range=chrY:20513712-20514251	Tigger3b
hg38_rmsk_L1PA2_range=chrY:20515191-20515297	L1PA2
hg38_rmsk_Cheshire_range=chrY:20516221-20516396	Cheshire
hg38_rmsk_LTR55_range=chrY:20517023-20517177	LTR55
hg38_rmsk_LTR55_range=chrY:20517327-20517536	LTR55
hg38_rmsk_LTR55_range=chrY:20517578-20517874	LTR55
hg38_rmsk_A-rich_range=chrY:20519856-20519889	A-rich
hg38_rmsk_AluSg_range=chrY:20520539-20520820	AluSg
hg38_rmsk_5S_range=chrY:20520871-20520918	5S
hg38_rmsk_L1MA2_range=chrY:20522048-20522547	L1MA2
hg38_rmsk_L1M1_range=chrY:20522596-20522711	L1M1
hg38_rmsk_L1M1_range=chrY:20522705-20522743	L1M1
hg38_rmsk_L1M1_range=chrY:20522737-20522775	L1M1
hg38_rmsk_L1M1_range=chrY:20522769-20522825	L1M1
hg38_rmsk_L1M1_range=chrY:20522873-20523117	L1M1
hg38_rmsk_Tigger3b_range=chrY:20523154-20523971	Tigger3b
hg38_rmsk_L3_range=chrY:20525456-20525494	L3
hg38_rmsk_MER61-int_range=chrY:20525549-20525897	MER61-int
hg38_rmsk_MER61A_range=chrY:20525899-20526241	MER61A
hg38_rmsk_MER52A_range=chrY:20526842-20526916	MER52A
hg38_rmsk_AluSz_range=chrY:20527173-20527441	AluSz
hg38_rmsk_LTR38-int_range=chrY:20527484-20527590	LTR38-int
hg38_rmsk_AluSc_range=chrY:20527886-20528177	AluSc
hg38_rmsk_L1PA4_range=chrY:20528202-20534343	L1PA4
hg38_rmsk_L1PA5_range=chrY:20534344-20534730	L1PA5
hg38_rmsk_A-rich_range=chrY:20534732-20534782	A-rich
hg38_rmsk_AluSz_range=chrY:20535114-20535331	AluSz
hg38_rmsk_LTR45C_range=chrY:20535802-20536165	LTR45C
hg38_rmsk_AluSg_range=chrY:20537044-20537282	AluSg
hg38_rmsk_LTR25_range=chrY:20538209-20538464	LTR25
hg38_rmsk_LTR25_range=chrY:20538481-20539032	LTR25
hg38_rmsk_HUERS-P3-int_range=chrY:20539035-20539306	HUERS-P3-int
hg38_rmsk_HUERS-P3-int_range=chrY:20539338-20541426	HUERS-P3-int
hg38_rmsk_AluY_range=chrY:20541427-20541739	AluY
hg38_rmsk_HUERS-P3-int_range=chrY:20541740-20544755	HUERS-P3-int
hg38_rmsk_L3_range=chrY:20544757-20544841	L3
hg38_rmsk_HUERS-P3-int_range=chrY:20544843-20545034	HUERS-P3-int
hg38_rmsk_HUERS-P3-int_range=chrY:20545035-20545731	HUERS-P3-int
hg38_rmsk_HUERS-P3-int_range=chrY:20545739-20546169	HUERS-P3-int
hg38_rmsk_LTR25_range=chrY:20546206-20546541	LTR25
hg38_rmsk_LTR25_range=chrY:20547282-20547946	LTR25
hg38_rmsk_HUERS-P3-int_range=chrY:20547949-20550872	HUERS-P3-int
hg38_rmsk_AluSx_range=chrY:20550873-20551005	AluSx
hg38_rmsk_SVA_A_range=chrY:20551006-20551887	SVA_A
hg38_rmsk_SVA_F_range=chrY:20551888-20552297	SVA_F
hg38_rmsk_SVA_A_range=chrY:20552339-20553271	SVA_A
hg38_rmsk_AluSx_range=chrY:20553283-20553450	AluSx
hg38_rmsk_HUERS-P3-int_range=chrY:20553455-20558492	HUERS-P3-int
hg38_rmsk_AluSp_range=chrY:20558493-20558803	AluSp
hg38_rmsk_HUERS-P3-int_range=chrY:20558804-20558899	HUERS-P3-int
hg38_rmsk_HUERS-P3-int_range=chrY:20559062-20559128	HUERS-P3-int
hg38_rmsk_HUERS-P3-int_range=chrY:20559131-20559707	HUERS-P3-int
hg38_rmsk_HUERS-P3-int_range=chrY:20559712-20559807	HUERS-P3-int
hg38_rmsk_LTR25_range=chrY:20559808-20560452	LTR25
hg38_rmsk_AluSc5_range=chrY:20560453-20560758	AluSc5
hg38_rmsk_LTR25_range=chrY:20560759-20560862	LTR25
hg38_rmsk_MSTB_range=chrY:20560873-20561012	MSTB
hg38_rmsk_MSTB-int_range=chrY:20561015-20561215	MSTB-int
hg38_rmsk_AluSc_range=chrY:20561216-20561530	AluSc
hg38_rmsk_MSTB-int_range=chrY:20561531-20562047	MSTB-int
hg38_rmsk_Cheshire_range=chrY:20562118-20562238	Cheshire
hg38_rmsk_L1M3a_range=chrY:20562438-20562748	L1M3a
hg38_rmsk_L1PA10_range=chrY:20563505-20565766	L1PA10
hg38_rmsk_HSMAR1_range=chrY:20565767-20567043	HSMAR1
hg38_rmsk_L1PA10_range=chrY:20567044-20568916	L1PA10
hg38_rmsk_L1MD_range=chrY:20569252-20569559	L1MD
hg38_rmsk_AluSq_range=chrY:20570644-20570934	AluSq
hg38_rmsk_MER57A-int_range=chrY:20571001-20571193	MER57A-int
hg38_rmsk_MER57A-int_range=chrY:20571195-20571550	MER57A-int
hg38_rmsk_L1M3_range=chrY:20571558-20571771	L1M3
hg38_rmsk_THE1D_range=chrY:20571772-20571887	THE1D
hg38_rmsk_THE1D-int_range=chrY:20571890-20573387	THE1D-int
hg38_rmsk_THE1D_range=chrY:20573388-20573751	THE1D
hg38_rmsk_MER67C_range=chrY:20573752-20574264	MER67C
hg38_rmsk_L1M4_range=chrY:20574304-20574485	L1M4
hg38_rmsk_L1M4_range=chrY:20574481-20574636	L1M4
hg38_rmsk_L1M4_range=chrY:20574679-20574904	L1M4
hg38_rmsk_L2b_range=chrY:20575028-20575133	L2b
hg38_rmsk_AluSg_range=chrY:20575156-20575313	AluSg
hg38_rmsk_AluY_range=chrY:20577549-20577799	AluY
hg38_rmsk_AluY_range=chrY:20577800-20577850	AluY
hg38_rmsk_AluJb_range=chrY:20579965-20580249	AluJb
hg38_rmsk_L1MC4_range=chrY:20580542-20580831	L1MC4
hg38_rmsk_AluSx_range=chrY:20581329-20581631	AluSx
hg38_rmsk_AluSq2_range=chrY:20582234-20582510	AluSq2
hg38_rmsk_L1MC4_range=chrY:20582889-20583040	L1MC4
hg38_rmsk_AluJo_range=chrY:20583260-20583393	AluJo
hg38_rmsk_MLT1A0_range=chrY:20583450-20583781	MLT1A0
hg38_rmsk_AluJb_range=chrY:20584063-20584350	AluJb
hg38_rmsk_Charlie18a_range=chrY:20584901-20585005	Charlie18a
hg38_rmsk_L1M4_range=chrY:20585491-20585619	L1M4
hg38_rmsk_L1M4_range=chrY:20585617-20586764	L1M4
hg38_rmsk_MER5B_range=chrY:20587085-20587269	MER5B
hg38_rmsk_AluY_range=chrY:20587296-20587587	AluY
hg38_rmsk_AluSz_range=chrY:20589168-20589448	AluSz
hg38_rmsk_AluSg_range=chrY:20590361-20590649	AluSg
hg38_rmsk_L1ME2z_range=chrY:20590748-20590939	L1ME2z
hg38_rmsk_MER4A1_range=chrY:20591170-20591542	MER4A1
hg38_rmsk_AluSx_range=chrY:20593228-20593528	AluSx
hg38_rmsk_AluYm1_range=chrY:20593596-20593877	AluYm1
hg38_rmsk_AluYb9_range=chrY:20593943-20594247	AluYb9
hg38_rmsk_L1PA3_range=chrY:20594441-20594897	L1PA3
hg38_rmsk_L1PA3_range=chrY:20594895-20595778	L1PA3
hg38_rmsk_L1PA16_range=chrY:20596073-20596738	L1PA16
hg38_rmsk_L1M1_range=chrY:20596758-20597504	L1M1
hg38_rmsk_L1MA3_range=chrY:20597504-20597820	L1MA3
hg38_rmsk_L1MA3_range=chrY:20597819-20598189	L1MA3
hg38_rmsk_L1PA16_range=chrY:20598193-20599233	L1PA16
hg38_rmsk_L1MA9_range=chrY:20599267-20600110	L1MA9
hg38_rmsk_L1M3_range=chrY:20600204-20600596	L1M3
hg38_rmsk_L1MB4_range=chrY:20600662-20600929	L1MB4
hg38_rmsk_L1MB4_range=chrY:20601064-20601196	L1MB4
hg38_rmsk_MER2B_range=chrY:20601203-20601243	MER2B
hg38_rmsk_L1MA9_range=chrY:20601253-20601320	L1MA9
hg38_rmsk_L1MA9_range=chrY:20601322-20601787	L1MA9
hg38_rmsk_L1P4_range=chrY:20601812-20602228	L1P4
hg38_rmsk_L1P4_range=chrY:20602196-20602762	L1P4
hg38_rmsk_L1P4a_range=chrY:20602793-20603470	L1P4a
hg38_rmsk_L1PA6_range=chrY:20603479-20604230	L1PA6
hg38_rmsk_L1PA4_range=chrY:20604228-20604367	L1PA4
hg38_rmsk_L1PA4_range=chrY:20604368-20604659	L1PA4
hg38_rmsk_L1PB3_range=chrY:20604667-20605235	L1PB3
hg38_rmsk_L1PA6_range=chrY:20605371-20606474	L1PA6
hg38_rmsk_L1P4a_range=chrY:20606485-20607700	L1P4a
hg38_rmsk_L1P4a_range=chrY:20607743-20609473	L1P4a
hg38_rmsk_L1PA7_range=chrY:20609480-20609571	L1PA7
hg38_rmsk_LTR19-int_range=chrY:20609577-20610115	LTR19-int
hg38_rmsk_AluSx_range=chrY:20612061-20612372	AluSx
hg38_rmsk_LTR25-int_range=chrY:20612558-20612983	LTR25-int
hg38_rmsk_AluY_range=chrY:20612984-20613296	AluY
hg38_rmsk_LTR25-int_range=chrY:20613297-20614724	LTR25-int
hg38_rmsk_L1PA5_range=chrY:20614862-20620934	L1PA5
hg38_rmsk_LTR19-int_range=chrY:20620940-20621176	LTR19-int
hg38_rmsk_LTR19-int_range=chrY:20621163-20621324	LTR19-int
hg38_rmsk_HERVFH19-int_range=chrY:20621321-20621480	HERVFH19-int
hg38_rmsk_LTR19B_range=chrY:20621488-20622044	LTR19B
hg38_rmsk_LTR49-int_range=chrY:20622265-20623220	LTR49-int
hg38_rmsk_LTR49-int_range=chrY:20623473-20624406	LTR49-int
hg38_rmsk_MADE1_range=chrY:20624481-20624550	MADE1
hg38_rmsk_LTR49-int_range=chrY:20624791-20624880	LTR49-int
hg38_rmsk_L1MA1_range=chrY:20624905-20625646	L1MA1
hg38_rmsk_L1M1_range=chrY:20625647-20625846	L1M1
hg38_rmsk_L1MA1_range=chrY:20625836-20628148	L1MA1
hg38_rmsk_L1PA3_range=chrY:20628148-20629310	L1PA3
hg38_rmsk_L1M1_range=chrY:20629307-20631442	L1M1
hg38_rmsk_L1M1_range=chrY:20631457-20634213	L1M1
hg38_rmsk_LTR49-int_range=chrY:20634234-20635220	LTR49-int
hg38_rmsk_L1PB1_range=chrY:20635221-20639019	L1PB1
hg38_rmsk_AluY_range=chrY:20639020-20639330	AluY
hg38_rmsk_L1PB1_range=chrY:20639331-20640982	L1PB1
hg38_rmsk_L1PB1_range=chrY:20641015-20642061	L1PB1
hg38_rmsk_AluY_range=chrY:20642109-20642369	AluY
hg38_rmsk_LTR49-int_range=chrY:20642429-20643117	LTR49-int
hg38_rmsk_LTR2C_range=chrY:20643149-20643534	LTR2C
hg38_rmsk_HERVE-int_range=chrY:20643535-20643924	HERVE-int
hg38_rmsk_HERVE-int_range=chrY:20644172-20650743	HERVE-int
hg38_rmsk_HERVE-int_range=chrY:20650772-20651513	HERVE-int
hg38_rmsk_LTR2C_range=chrY:20651518-20651932	LTR2C
hg38_rmsk_LTR49-int_range=chrY:20651933-20652704	LTR49-int
hg38_rmsk_AluSx3_range=chrY:20652965-20653220	AluSx3
hg38_rmsk_LTR49-int_range=chrY:20653237-20653498	LTR49-int
hg38_rmsk_LTR49_range=chrY:20653522-20653951	LTR49
hg38_rmsk_L1PBb_range=chrY:20654038-20654192	L1PBb
hg38_rmsk_AluYb9_range=chrY:20654193-20654509	AluYb9
hg38_rmsk_L1PBb_range=chrY:20654510-20657702	L1PBb
hg38_rmsk_LTR22A_range=chrY:20657735-20658188	LTR22A
hg38_rmsk_HERVK22-int_range=chrY:20658189-20658252	HERVK22-int
hg38_rmsk_AluY_range=chrY:20658256-20658432	AluY
hg38_rmsk_AluY_range=chrY:20658433-20658484	AluY
hg38_rmsk_HERVK22-int_range=chrY:20658500-20663850	HERVK22-int
hg38_rmsk_AluJo_range=chrY:20663851-20664070	AluJo
hg38_rmsk_AluJo_range=chrY:20664071-20664183	AluJo
hg38_rmsk_LTR46_range=chrY:20664214-20664674	LTR46
hg38_rmsk_LTR46-int_range=chrY:20664675-20665179	LTR46-int
hg38_rmsk_AluSc_range=chrY:20665282-20665450	AluSc
hg38_rmsk_LTR46-int_range=chrY:20665807-20666044	LTR46-int
hg38_rmsk_LTR46-int_range=chrY:20666040-20667478	LTR46-int
hg38_rmsk_AluSx4_range=chrY:20667479-20667776	AluSx4
hg38_rmsk_LTR46-int_range=chrY:20667777-20668419	LTR46-int
hg38_rmsk_MER5A_range=chrY:20668420-20668472	MER5A
hg38_rmsk_LTR46-int_range=chrY:20668473-20669231	LTR46-int
hg38_rmsk_LTR46-int_range=chrY:20669221-20669464	LTR46-int
hg38_rmsk_LTR46_range=chrY:20669465-20669517	LTR46
hg38_rmsk_LTR46_range=chrY:20669524-20669988	LTR46
hg38_rmsk_AluJb_range=chrY:20669991-20670123	AluJb
hg38_rmsk_L1MA8_range=chrY:20670137-20670569	L1MA8
hg38_rmsk_L1M3a_range=chrY:20670672-20670845	L1M3a
hg38_rmsk_L1M4c_range=chrY:20670821-20671177	L1M4c
hg38_rmsk_AluJr_range=chrY:20671178-20671417	AluJr
hg38_rmsk_L1M3d_range=chrY:20671455-20671698	L1M3d
hg38_rmsk_AluSx4_range=chrY:20671699-20671982	AluSx4
hg38_rmsk_L1M3d_range=chrY:20671983-20672380	L1M3d
hg38_rmsk_L1M2_range=chrY:20672705-20673050	L1M2
hg38_rmsk_L1M2_range=chrY:20673244-20673851	L1M2
hg38_rmsk_L1PA6_range=chrY:20673868-20674336	L1PA6
hg38_rmsk_L1PA6_range=chrY:20674522-20680572	L1PA6
hg38_rmsk_L1M2_range=chrY:20680581-20680720	L1M2
hg38_rmsk_AluJo_range=chrY:20680722-20680857	AluJo
hg38_rmsk_L1PA16_range=chrY:20680923-20681227	L1PA16
hg38_rmsk_MER66-int_range=chrY:20681228-20681839	MER66-int
hg38_rmsk_AluSg4_range=chrY:20681840-20682137	AluSg4
hg38_rmsk_MER66-int_range=chrY:20682138-20683333	MER66-int
hg38_rmsk_MER66-int_range=chrY:20683422-20683888	MER66-int
hg38_rmsk_MER9a3_range=chrY:20683889-20684392	MER9a3
hg38_rmsk_MER66-int_range=chrY:20684393-20685995	MER66-int
hg38_rmsk_MER66B_range=chrY:20685996-20686472	MER66B
hg38_rmsk_L1M2_range=chrY:20686492-20687109	L1M2
hg38_rmsk_L1M2_range=chrY:20687087-20687605	L1M2
hg38_rmsk_AluSz_range=chrY:20687606-20687914	AluSz
hg38_rmsk_L1M2_range=chrY:20687915-20688670	L1M2
hg38_rmsk_L1PB4_range=chrY:20688689-20689490	L1PB4
hg38_rmsk_L1PA6_range=chrY:20689486-20690313	L1PA6
hg38_rmsk_L1HS_range=chrY:20690314-20690858	L1HS
hg38_rmsk_L1PA6_range=chrY:20690859-20696043	L1PA6
hg38_rmsk_L1PA17_range=chrY:20696082-20697354	L1PA17
hg38_rmsk_L1M2_range=chrY:20697369-20697683	L1M2
hg38_rmsk_L1M2_range=chrY:20698383-20698900	L1M2
hg38_rmsk_L1M2_range=chrY:20698921-20699852	L1M2
hg38_rmsk_MER65-int_range=chrY:20700076-20700378	MER65-int
hg38_rmsk_L1MA2_range=chrY:20701333-20702171	L1MA2
hg38_rmsk_L1MA2_range=chrY:20702204-20702467	L1MA2
hg38_rmsk_AluSq10_range=chrY:20702468-20702780	AluSq10
hg38_rmsk_L1MA2_range=chrY:20702781-20703268	L1MA2
hg38_rmsk_AluSx1_range=chrY:20703269-20703559	AluSx1
hg38_rmsk_L1MA2_range=chrY:20703560-20708839	L1MA2
hg38_rmsk_L1M4_range=chrY:20708895-20709311	L1M4
hg38_rmsk_MER57-int_range=chrY:20713174-20713730	MER57-int
hg38_rmsk_MER57-int_range=chrY:20713728-20713802	MER57-int
hg38_rmsk_L1PBa_range=chrY:20713822-20714589	L1PBa
hg38_rmsk_L1PBa_range=chrY:20714599-20715965	L1PBa
hg38_rmsk_L1PBa_range=chrY:20716008-20718939	L1PBa
hg38_rmsk_MER41-int_range=chrY:20718957-20719174	MER41-int
hg38_rmsk_AluY_range=chrY:20719175-20719488	AluY
hg38_rmsk_MER41-int_range=chrY:20719489-20719640	MER41-int
hg38_rmsk_MER51-int_range=chrY:20719644-20719994	MER51-int
hg38_rmsk_L1PA6_range=chrY:20719995-20721553	L1PA6
hg38_rmsk_L1PA6_range=chrY:20721546-20723059	L1PA6
hg38_rmsk_MER51-int_range=chrY:20723077-20724206	MER51-int
hg38_rmsk_MER4A_range=chrY:20724212-20724330	MER4A
hg38_rmsk_MER51-int_range=chrY:20724333-20724701	MER51-int
hg38_rmsk_MER51-int_range=chrY:20724708-20725057	MER51-int
hg38_rmsk_MER51B_range=chrY:20725058-20725424	MER51B
hg38_rmsk_FLAM_C_range=chrY:20725629-20725701	FLAM_C
hg38_rmsk_AluYc_range=chrY:20725798-20725884	AluYc
hg38_rmsk_L1PA7_range=chrY:20726041-20726360	L1PA7
hg38_rmsk_A-rich_range=chrY:20726499-20726549	A-rich
hg38_rmsk_MER20_range=chrY:20726736-20726926	MER20
hg38_rmsk_AluSp_range=chrY:20728170-20728460	AluSp
hg38_rmsk_MLT1B_range=chrY:20728463-20728761	MLT1B
hg38_rmsk_AluJr4_range=chrY:20728902-20729185	AluJr4
hg38_rmsk_AluSz6_range=chrY:20731131-20731402	AluSz6
hg38_rmsk_AluSx_range=chrY:20731487-20731775	AluSx
hg38_rmsk_MER58A_range=chrY:20732505-20732724	MER58A
hg38_rmsk_MER33_range=chrY:20733703-20733985	MER33
hg38_rmsk_AluJb_range=chrY:20734183-20734344	AluJb
hg38_rmsk_A-rich_range=chrY:20734347-20734445	A-rich
hg38_rmsk_AluJo_range=chrY:20734447-20734604	AluJo
hg38_rmsk_MER68_range=chrY:20734862-20735388	MER68
hg38_rmsk_FRAM_range=chrY:20736296-20736383	FRAM
hg38_rmsk_MSTA_range=chrY:20736434-20736737	MSTA
hg38_rmsk_L1MEf_range=chrY:20736753-20737057	L1MEf
hg38_rmsk_AluY_range=chrY:20737831-20738144	AluY
hg38_rmsk_MER94_range=chrY:20739119-20739169	MER94
hg38_rmsk_AluSp_range=chrY:20739780-20740089	AluSp
hg38_rmsk_FLAM_C_range=chrY:20740099-20740233	FLAM_C
hg38_rmsk_AluJo_range=chrY:20740243-20740540	AluJo
hg38_rmsk_AluSp_range=chrY:20741607-20741884	AluSp
hg38_rmsk_AluJr_range=chrY:20741996-20742110	AluJr
hg38_rmsk_AluSc_range=chrY:20742226-20742509	AluSc
hg38_rmsk_MER4A1_range=chrY:20742900-20743061	MER4A1
hg38_rmsk_MER1B_range=chrY:20743486-20743674	MER1B
hg38_rmsk_HSMAR2_range=chrY:20743667-20743970	HSMAR2
hg38_rmsk_MER50_range=chrY:20743971-20744076	MER50
hg38_rmsk_MER50_range=chrY:20744069-20744504	MER50
hg38_rmsk_MER58A_range=chrY:20746711-20746936	MER58A
hg38_rmsk_L1MB5_range=chrY:20747894-20747986	L1MB5
hg38_rmsk_AluJb_range=chrY:20748023-20748143	AluJb
hg38_rmsk_L1MB5_range=chrY:20748151-20748493	L1MB5
hg38_rmsk_AluJo_range=chrY:20748494-20748784	AluJo
hg38_rmsk_L1MB5_range=chrY:20748785-20749016	L1MB5
hg38_rmsk_MLT1A0_range=chrY:20749117-20749469	MLT1A0
hg38_rmsk_L1MB7_range=chrY:20750070-20750350	L1MB7
hg38_rmsk_MER1A_range=chrY:20750612-20751140	MER1A
hg38_rmsk_AluJr4_range=chrY:20751167-20751464	AluJr4
hg38_rmsk_MLT1D_range=chrY:20751513-20751776	MLT1D
hg38_rmsk_AluJb_range=chrY:20751810-20751896	AluJb
hg38_rmsk_AluJo_range=chrY:20751906-20751963	AluJo
hg38_rmsk_AluJo_range=chrY:20752081-20752264	AluJo
hg38_rmsk_AluYh9_range=chrY:20752274-20752309	AluYh9
hg38_rmsk_MER58C_range=chrY:20752342-20752413	MER58C
hg38_rmsk_AluSx_range=chrY:20752517-20752815	AluSx
hg38_rmsk_LTR8_range=chrY:20753398-20753581	LTR8
hg38_rmsk_LTR9B_range=chrY:20753845-20754482	LTR9B
hg38_rmsk_A-rich_range=chrY:20754651-20754681	A-rich
hg38_rmsk_AluSx3_range=chrY:20754781-20755060	AluSx3
hg38_rmsk_AluJb_range=chrY:20755104-20755276	AluJb
hg38_rmsk_L1MA10_range=chrY:20755309-20755478	L1MA10
hg38_rmsk_L1MB7_range=chrY:20755501-20755607	L1MB7
hg38_rmsk_L1MB7_range=chrY:20755611-20755698	L1MB7
hg38_rmsk_L2a_range=chrY:20757137-20757439	L2a
hg38_rmsk_AluSc_range=chrY:20757440-20757731	AluSc
hg38_rmsk_AluSp_range=chrY:20758720-20759025	AluSp
hg38_rmsk_MER67A_range=chrY:20760144-20760552	MER67A
hg38_rmsk_MIRb_range=chrY:20761640-20761820	MIRb
hg38_rmsk_AluSx4_range=chrY:20762570-20762859	AluSx4
hg38_rmsk_L1MD_range=chrY:20764037-20764188	L1MD
hg38_rmsk_L1PB2_range=chrY:20764819-20765128	L1PB2
hg38_rmsk_UCON12_range=chrY:20769450-20769507	UCON12
hg38_rmsk_L1MC5a_range=chrY:20769850-20770033	L1MC5a
hg38_rmsk_L1MC5_range=chrY:20770096-20770312	L1MC5
hg38_rmsk_L1MB2_range=chrY:20770619-20772031	L1MB2
hg38_rmsk_AluJb_range=chrY:20772060-20772339	AluJb
hg38_rmsk_L1MB2_range=chrY:20772354-20772544	L1MB2
hg38_rmsk_L1MB2_range=chrY:20772550-20773402	L1MB2
hg38_rmsk_MER4E1_range=chrY:20773403-20774163	MER4E1
hg38_rmsk_L1MB2_range=chrY:20774164-20774402	L1MB2
hg38_rmsk_AluY_range=chrY:20774403-20774682	AluY
hg38_rmsk_L1MB2_range=chrY:20774683-20775162	L1MB2
hg38_rmsk_L1MB2_range=chrY:20775176-20775271	L1MB2
hg38_rmsk_AluSz_range=chrY:20775409-20775712	AluSz
hg38_rmsk_L1MB2_range=chrY:20775868-20776158	L1MB2
hg38_rmsk_L1MEd_range=chrY:20776429-20776721	L1MEd
hg38_rmsk_AluSx1_range=chrY:20776927-20777206	AluSx1
hg38_rmsk_MLT1E2_range=chrY:20781518-20781708	MLT1E2
hg38_rmsk_MLT1E2_range=chrY:20781726-20781896	MLT1E2
hg38_rmsk_AluJo_range=chrY:20782037-20782322	AluJo
hg38_rmsk_AluSz_range=chrY:20782706-20782994	AluSz
hg38_rmsk_MLT1C_range=chrY:20784353-20784512	MLT1C
hg38_rmsk_Charlie1a_range=chrY:20784568-20784815	Charlie1a
hg38_rmsk_L1ME3_range=chrY:20785068-20785179	L1ME3
hg38_rmsk_L1ME3_range=chrY:20785184-20785435	L1ME3
hg38_rmsk_L1MA8_range=chrY:20786148-20787992	L1MA8
hg38_rmsk_AluSz_range=chrY:20787993-20788295	AluSz
hg38_rmsk_L1MA8_range=chrY:20788296-20788307	L1MA8
hg38_rmsk_AluY_range=chrY:20788308-20788607	AluY
hg38_rmsk_L1MA8_range=chrY:20788608-20788745	L1MA8
hg38_rmsk_AluSx4_range=chrY:20788746-20789032	AluSx4
hg38_rmsk_AluJb_range=chrY:20789038-20789206	AluJb
hg38_rmsk_AluSx3_range=chrY:20789207-20789510	AluSx3
hg38_rmsk_AluJb_range=chrY:20789511-20789652	AluJb
hg38_rmsk_L1MA8_range=chrY:20789653-20789792	L1MA8
hg38_rmsk_HERV1_LTRd_range=chrY:20789797-20790315	HERV1_LTRd
hg38_rmsk_HERV1_I-int_range=chrY:20790317-20790524	HERV1_I-int
hg38_rmsk_HERV3-int_range=chrY:20790551-20792521	HERV3-int
hg38_rmsk_L1PA4_range=chrY:20792571-20794610	L1PA4
hg38_rmsk_HERV1_I-int_range=chrY:20794611-20799041	HERV1_I-int
hg38_rmsk_HERV1_LTRd_range=chrY:20799065-20799174	HERV1_LTRd
hg38_rmsk_L1MDa_range=chrY:20799177-20800074	L1MDa
hg38_rmsk_AluSc8_range=chrY:20800123-20800445	AluSc8
hg38_rmsk_L1MDa_range=chrY:20800446-20800848	L1MDa
hg38_rmsk_L1MDa_range=chrY:20800841-20801400	L1MDa
hg38_rmsk_LTR22C0_range=chrY:20801401-20801899	LTR22C0
hg38_rmsk_HERVK22-int_range=chrY:20801900-20802181	HERVK22-int
hg38_rmsk_HERVK22-int_range=chrY:20802186-20805916	HERVK22-int
hg38_rmsk_LTR22C0_range=chrY:20805917-20806082	LTR22C0
hg38_rmsk_AluSc_range=chrY:20806083-20806330	AluSc
hg38_rmsk_LTR22C0_range=chrY:20806331-20806662	LTR22C0
hg38_rmsk_L1MDa_range=chrY:20806665-20806943	L1MDa
hg38_rmsk_AluSx_range=chrY:20806976-20807278	AluSx
hg38_rmsk_MSTD_range=chrY:20807773-20808116	MSTD
hg38_rmsk_AluYe5_range=chrY:20808117-20808423	AluYe5
hg38_rmsk_MSTD_range=chrY:20808424-20808472	MSTD
hg38_rmsk_L1PA3_range=chrY:20809618-20810925	L1PA3
hg38_rmsk_L1PA15_range=chrY:20813036-20813477	L1PA15
hg38_rmsk_MER50C_range=chrY:20813480-20813568	MER50C
hg38_rmsk_MER50C_range=chrY:20813692-20814044	MER50C
hg38_rmsk_L1PA15_range=chrY:20814136-20815653	L1PA15
hg38_rmsk_L1PA15_range=chrY:20815701-20817524	L1PA15
hg38_rmsk_L1P2_range=chrY:20817542-20818479	L1P2
hg38_rmsk_L1P2_range=chrY:20818481-20820365	L1P2
hg38_rmsk_L1PA4_range=chrY:20820388-20821663	L1PA4
hg38_rmsk_L1P1_range=chrY:20821650-20822287	L1P1
hg38_rmsk_L1PA4_range=chrY:20822283-20827017	L1PA4
hg38_rmsk_L1PA15_range=chrY:20827018-20827153	L1PA15
hg38_rmsk_L1PA3_range=chrY:20827154-20827442	L1PA3
hg38_rmsk_L1PA15_range=chrY:20827487-20827762	L1PA15
hg38_rmsk_AluY_range=chrY:20827763-20828061	AluY
hg38_rmsk_L1PA15_range=chrY:20828062-20828146	L1PA15
hg38_rmsk_AluSp_range=chrY:20828147-20828442	AluSp
hg38_rmsk_L1PA15_range=chrY:20828443-20828607	L1PA15
hg38_rmsk_AluYm1_range=chrY:20828608-20828910	AluYm1
hg38_rmsk_L1PA15_range=chrY:20828911-20829085	L1PA15
hg38_rmsk_AluYm1_range=chrY:20829086-20829394	AluYm1
hg38_rmsk_L1PA15_range=chrY:20829395-20829788	L1PA15
hg38_rmsk_L1PB4_range=chrY:20831084-20831284	L1PB4
hg38_rmsk_L1PB4_range=chrY:20831297-20831436	L1PB4
hg38_rmsk_AluSg_range=chrY:20831494-20831785	AluSg
hg38_rmsk_L1PREC2_range=chrY:20832429-20833451	L1PREC2
hg38_rmsk_L1PREC2_range=chrY:20833449-20833849	L1PREC2
hg38_rmsk_AluSg7_range=chrY:20833850-20834144	AluSg7
hg38_rmsk_L1PREC2_range=chrY:20834145-20834594	L1PREC2
hg38_rmsk_L1PB_range=chrY:20834602-20834783	L1PB
hg38_rmsk_L1PB1_range=chrY:20834785-20835083	L1PB1
hg38_rmsk_L1PB1_range=chrY:20835126-20835526	L1PB1
hg38_rmsk_L1MA7_range=chrY:20835631-20835766	L1MA7
hg38_rmsk_AluSx_range=chrY:20835767-20836073	AluSx
hg38_rmsk_L1MA7_range=chrY:20836074-20836849	L1MA7
hg38_rmsk_A-rich_range=chrY:20836876-20836947	A-rich
hg38_rmsk_L1MA4A_range=chrY:20837286-20837738	L1MA4A
hg38_rmsk_L1MA4A_range=chrY:20841003-20842116	L1MA4A
hg38_rmsk_L1PA7_range=chrY:20842087-20843148	L1PA7
hg38_rmsk_L1PA7_range=chrY:20843712-20848827	L1PA7
hg38_rmsk_L1MA4A_range=chrY:20848833-20849056	L1MA4A
hg38_rmsk_L1PA4_range=chrY:20849057-20849398	L1PA4
hg38_rmsk_L1MA4A_range=chrY:20849399-20850243	L1MA4A
hg38_rmsk_L1MA4A_range=chrY:20850298-20850927	L1MA4A
hg38_rmsk_L1M3b_range=chrY:20850955-20851719	L1M3b
hg38_rmsk_L1PA4_range=chrY:20851760-20855933	L1PA4
hg38_rmsk_L1P1_range=chrY:20855949-20858187	L1P1
hg38_rmsk_L1M3b_range=chrY:20859383-20859697	L1M3b
hg38_rmsk_L1M3_range=chrY:20860864-20861228	L1M3
hg38_rmsk_OldhAT1_range=chrY:20861241-20861294	OldhAT1
hg38_rmsk_MamRTE1_range=chrY:20861535-20861575	MamRTE1
hg38_rmsk_L1M3_range=chrY:20862549-20863350	L1M3
hg38_rmsk_L1MD2_range=chrY:20864344-20864615	L1MD2
hg38_rmsk_L1PA4_range=chrY:20864636-20867006	L1PA4
hg38_rmsk_L1PA4_range=chrY:20867004-20868297	L1PA4
hg38_rmsk_L1MC1_range=chrY:20870233-20870975	L1MC1
hg38_rmsk_MER57E1_range=chrY:20871088-20871500	MER57E1
hg38_rmsk_AluY_range=chrY:20871571-20871870	AluY
hg38_rmsk_AluYa5_range=chrY:20872408-20872703	AluYa5
hg38_rmsk_THE1D_range=chrY:20873663-20873959	THE1D
hg38_rmsk_L1PA8_range=chrY:20873961-20874526	L1PA8
hg38_rmsk_AluSp_range=chrY:20874527-20874816	AluSp
hg38_rmsk_L1PA8_range=chrY:20874817-20875160	L1PA8
hg38_rmsk_AluSq2_range=chrY:20875352-20875467	AluSq2
hg38_rmsk_L1M4_range=chrY:20875475-20875783	L1M4
hg38_rmsk_MER4E1_range=chrY:20875784-20875963	MER4E1
hg38_rmsk_L1P1_range=chrY:20875964-20876323	L1P1
hg38_rmsk_L1PA3_range=chrY:20876324-20877403	L1PA3
hg38_rmsk_MER4E1_range=chrY:20877405-20877993	MER4E1
hg38_rmsk_MER4B-int_range=chrY:20878871-20879033	MER4B-int
hg38_rmsk_AluSz_range=chrY:20879034-20879342	AluSz
hg38_rmsk_MER4B-int_range=chrY:20879343-20881083	MER4B-int
hg38_rmsk_THE1A_range=chrY:20881084-20881427	THE1A
hg38_rmsk_MER4B-int_range=chrY:20881428-20881591	MER4B-int
hg38_rmsk_MER4B-int_range=chrY:20881587-20882132	MER4B-int
hg38_rmsk_AluSc5_range=chrY:20882133-20882144	AluSc5
hg38_rmsk_AluSc5_range=chrY:20882180-20882457	AluSc5
hg38_rmsk_MER4B-int_range=chrY:20882458-20882538	MER4B-int
hg38_rmsk_MER4B-int_range=chrY:20882595-20883301	MER4B-int
hg38_rmsk_AluSq2_range=chrY:20883302-20883613	AluSq2
hg38_rmsk_MER4B-int_range=chrY:20883614-20884036	MER4B-int
hg38_rmsk_AluSq2_range=chrY:20884066-20884375	AluSq2
hg38_rmsk_LTR9B_range=chrY:20884387-20885010	LTR9B
hg38_rmsk_HUERS-P3b-int_range=chrY:20885011-20885460	HUERS-P3b-int
hg38_rmsk_L1PA6_range=chrY:20885461-20886732	L1PA6
hg38_rmsk_L1PA6_range=chrY:20886723-20887160	L1PA6
hg38_rmsk_L1PA6_range=chrY:20887160-20887530	L1PA6
hg38_rmsk_L1PA6_range=chrY:20887532-20887758	L1PA6
hg38_rmsk_HUERS-P3b-int_range=chrY:20888014-20888066	HUERS-P3b-int
hg38_rmsk_L1PA4_range=chrY:20888228-20888447	L1PA4
hg38_rmsk_L1PA4_range=chrY:20888449-20889731	L1PA4
hg38_rmsk_L1PA4_range=chrY:20889728-20890827	L1PA4
hg38_rmsk_HUERS-P3b-int_range=chrY:20890840-20891047	HUERS-P3b-int
hg38_rmsk_AluSx1_range=chrY:20891048-20891348	AluSx1
hg38_rmsk_HUERS-P3b-int_range=chrY:20891368-20891494	HUERS-P3b-int
hg38_rmsk_LTR8_range=chrY:20891495-20891924	LTR8
hg38_rmsk_HUERS-P3b-int_range=chrY:20891925-20895467	HUERS-P3b-int
hg38_rmsk_HUERS-P3-int_range=chrY:20895464-20895861	HUERS-P3-int
hg38_rmsk_LTR9B_range=chrY:20895881-20896441	LTR9B
hg38_rmsk_L1PA7_range=chrY:20896442-20896483	L1PA7
hg38_rmsk_LTR7_range=chrY:20896484-20896916	LTR7
hg38_rmsk_HERVH-int_range=chrY:20896917-20897341	HERVH-int
hg38_rmsk_HERVH-int_range=chrY:20897400-20900064	HERVH-int
hg38_rmsk_HERVH-int_range=chrY:20900061-20900122	HERVH-int
hg38_rmsk_HERVH-int_range=chrY:20900102-20900440	HERVH-int
hg38_rmsk_HERVH-int_range=chrY:20900465-20900798	HERVH-int
hg38_rmsk_LTR17_range=chrY:20900799-20901206	LTR17
hg38_rmsk_MER4-int_range=chrY:20901208-20901800	MER4-int
hg38_rmsk_LTR7_range=chrY:20902921-20903272	LTR7
hg38_rmsk_HERVH-int_range=chrY:20903273-20903692	HERVH-int
hg38_rmsk_HERVH-int_range=chrY:20903701-20904630	HERVH-int
hg38_rmsk_LTR7_range=chrY:20904644-20905009	LTR7
hg38_rmsk_HERVH-int_range=chrY:20905010-20905363	HERVH-int
hg38_rmsk_LTR7_range=chrY:20905364-20905731	LTR7
hg38_rmsk_MIRb_range=chrY:20906010-20906052	MIRb
hg38_rmsk_MER4B-int_range=chrY:20907626-20908751	MER4B-int
hg38_rmsk_MER4E1_range=chrY:20908754-20908886	MER4E1
hg38_rmsk_MER4E1_range=chrY:20908916-20909538	MER4E1
hg38_rmsk_L1M4_range=chrY:20909612-20909818	L1M4
hg38_rmsk_MER41C_range=chrY:20909871-20910047	MER41C
hg38_rmsk_PRIMA41-int_range=chrY:20910209-20910408	PRIMA41-int
hg38_rmsk_AluSc_range=chrY:20910409-20910684	AluSc
hg38_rmsk_PRIMA41-int_range=chrY:20910721-20911215	PRIMA41-int
hg38_rmsk_MamRTE1_range=chrY:20911216-20911283	MamRTE1
hg38_rmsk_PRIMA41-int_range=chrY:20911284-20911503	PRIMA41-int
hg38_rmsk_PRIMA41-int_range=chrY:20911505-20913270	PRIMA41-int
hg38_rmsk_PRIMA41-int_range=chrY:20913257-20913456	PRIMA41-int
hg38_rmsk_PRIMA41-int_range=chrY:20913448-20913609	PRIMA41-int
hg38_rmsk_PRIMA41-int_range=chrY:20913609-20913795	PRIMA41-int
hg38_rmsk_PRIMA41-int_range=chrY:20913785-20914288	PRIMA41-int
hg38_rmsk_L1PA2_range=chrY:20914304-20917340	L1PA2
hg38_rmsk_PRIMA41-int_range=chrY:20917352-20917942	PRIMA41-int
hg38_rmsk_AluSz_range=chrY:20917943-20918234	AluSz
hg38_rmsk_PRIMA41-int_range=chrY:20918235-20918840	PRIMA41-int
hg38_rmsk_MER41C_range=chrY:20918848-20919360	MER41C
hg38_rmsk_AluYj4_range=chrY:20919815-20919910	AluYj4
hg38_rmsk_L1PA4_range=chrY:20919913-20926008	L1PA4
hg38_rmsk_L1M4_range=chrY:20926025-20926308	L1M4
hg38_rmsk_AluJr_range=chrY:20926465-20926704	AluJr
hg38_rmsk_L1M4_range=chrY:20926817-20927136	L1M4
hg38_rmsk_L1M4_range=chrY:20927211-20927837	L1M4
hg38_rmsk_L1M3f_range=chrY:20927994-20929476	L1M3f
hg38_rmsk_L1PA6_range=chrY:20929482-20935516	L1PA6
hg38_rmsk_L1M3f_range=chrY:20935523-20935800	L1M3f
hg38_rmsk_AluSz_range=chrY:20935801-20936095	AluSz
hg38_rmsk_L1M3f_range=chrY:20936096-20936144	L1M3f
hg38_rmsk_AluSz_range=chrY:20936145-20936439	AluSz
hg38_rmsk_L1M3f_range=chrY:20936440-20936649	L1M3f
hg38_rmsk_AluY_range=chrY:20936650-20936960	AluY
hg38_rmsk_L1M3f_range=chrY:20936961-20937088	L1M3f
hg38_rmsk_L1M3f_range=chrY:20937094-20937799	L1M3f
hg38_rmsk_L1PA4_range=chrY:20937801-20943932	L1PA4
hg38_rmsk_L1MA8_range=chrY:20943953-20944116	L1MA8
hg38_rmsk_L1PA2_range=chrY:20944134-20950163	L1PA2
hg38_rmsk_HUERS-P3-int_range=chrY:20950172-20952128	HUERS-P3-int
hg38_rmsk_HUERS-P3-int_range=chrY:20952173-20952245	HUERS-P3-int
hg38_rmsk_HUERS-P3-int_range=chrY:20952334-20952522	HUERS-P3-int
hg38_rmsk_HUERS-P3-int_range=chrY:20952540-20952897	HUERS-P3-int
hg38_rmsk_L3_range=chrY:20952900-20953000	L3
hg38_rmsk_HUERS-P3-int_range=chrY:20953005-20953673	HUERS-P3-int
hg38_rmsk_LTR9A1_range=chrY:20953737-20953898	LTR9A1
hg38_rmsk_AluYm1_range=chrY:20953899-20954206	AluYm1
hg38_rmsk_LTR9A1_range=chrY:20954207-20954409	LTR9A1
hg38_rmsk_LTR81B_range=chrY:20954640-20954883	LTR81B
hg38_rmsk_L2b_range=chrY:20955272-20955422	L2b
hg38_rmsk_L2b_range=chrY:20955475-20955594	L2b
hg38_rmsk_L1M5_range=chrY:20955595-20955937	L1M5
hg38_rmsk_L1M5_range=chrY:20956542-20956739	L1M5
hg38_rmsk_Tigger7_range=chrY:20957455-20957615	Tigger7
hg38_rmsk_MER41A_range=chrY:20957960-20958005	MER41A
hg38_rmsk_AluSz_range=chrY:20958006-20958268	AluSz
hg38_rmsk_MER41A_range=chrY:20958269-20958679	MER41A
hg38_rmsk_L1HS_range=chrY:20958692-20959548	L1HS
hg38_rmsk_MER41A_range=chrY:20959549-20959613	MER41A
hg38_rmsk_MER4E1_range=chrY:20960586-20961346	MER4E1
hg38_rmsk_MER61F_range=chrY:20961368-20961998	MER61F
hg38_rmsk_BSR/Beta_range=chrY:20962903-20963456	BSR/Beta
hg38_rmsk_BSR/Beta_range=chrY:20963477-20963691	BSR/Beta
hg38_rmsk_L1PA8_range=chrY:20963692-20967115	L1PA8
hg38_rmsk_LTR22B1_range=chrY:20967116-20967575	LTR22B1
hg38_rmsk_LTR22B1_range=chrY:20974379-20974836	LTR22B1
hg38_rmsk_L1PA8_range=chrY:20974846-20975901	L1PA8
hg38_rmsk_HUERS-P3-int_range=chrY:20975920-20976082	HUERS-P3-int
hg38_rmsk_LTR5_Hs_range=chrY:20976083-20977040	LTR5_Hs
hg38_rmsk_HUERS-P3-int_range=chrY:20977041-20977622	HUERS-P3-int
hg38_rmsk_HUERS-P3-int_range=chrY:20977638-20979098	HUERS-P3-int
hg38_rmsk_AluSz_range=chrY:20979099-20979392	AluSz
hg38_rmsk_HUERS-P3-int_range=chrY:20979393-20979872	HUERS-P3-int
hg38_rmsk_L1PA8_range=chrY:20979875-20986066	L1PA8
hg38_rmsk_HUERS-P3-int_range=chrY:20986067-20987124	HUERS-P3-int
hg38_rmsk_BSR/Beta_range=chrY:20987142-20987541	BSR/Beta
hg38_rmsk_BSR/Beta_range=chrY:20987562-20988269	BSR/Beta
hg38_rmsk_BSR/Beta_range=chrY:20988482-20988883	BSR/Beta
hg38_rmsk_BSR/Beta_range=chrY:20988928-20989319	BSR/Beta
hg38_rmsk_LTR15_range=chrY:20989311-20989807	LTR15
hg38_rmsk_HERV15-int_range=chrY:20989808-20991088	HERV15-int
hg38_rmsk_HERV15-int_range=chrY:20991422-20991833	HERV15-int
hg38_rmsk_HERV15-int_range=chrY:20991968-20992559	HERV15-int
hg38_rmsk_HERV15-int_range=chrY:20992604-20996083	HERV15-int
hg38_rmsk_BSR/Beta_range=chrY:20996084-20996359	BSR/Beta
hg38_rmsk_LTR25_range=chrY:20996360-20997115	LTR25
hg38_rmsk_BSR/Beta_range=chrY:20997116-20997128	BSR/Beta
hg38_rmsk_BSR/Beta_range=chrY:20997154-20998064	BSR/Beta
hg38_rmsk_BSR/Beta_range=chrY:20998202-20998333	BSR/Beta
hg38_rmsk_BSR/Beta_range=chrY:20998386-20999446	BSR/Beta
hg38_rmsk_BSR/Beta_range=chrY:20999524-20999882	BSR/Beta
hg38_rmsk_BSR/Beta_range=chrY:20999904-20999987	BSR/Beta
hg38_rmsk_BSR/Beta_range=chrY:21000003-21000406	BSR/Beta
hg38_rmsk_BSR/Beta_range=chrY:21000548-21000973	BSR/Beta
hg38_rmsk_BSR/Beta_range=chrY:21001032-21001920	BSR/Beta
hg38_rmsk_BSR/Beta_range=chrY:21002078-21002295	BSR/Beta
hg38_rmsk_BSR/Beta_range=chrY:21002446-21003130	BSR/Beta
hg38_rmsk_BSR/Beta_range=chrY:21003213-21004586	BSR/Beta
hg38_rmsk_BSR/Beta_range=chrY:21004610-21005489	BSR/Beta
hg38_rmsk_BSR/Beta_range=chrY:21005523-21005851	BSR/Beta
hg38_rmsk_L1PA2_range=chrY:21005917-21011937	L1PA2
hg38_rmsk_MER57-int_range=chrY:21011949-21012091	MER57-int
hg38_rmsk_AluSx1_range=chrY:21012092-21012364	AluSx1
hg38_rmsk_MER57-int_range=chrY:21012365-21013391	MER57-int
hg38_rmsk_MER52-int_range=chrY:21013386-21013437	MER52-int
hg38_rmsk_MER52-int_range=chrY:21013454-21013561	MER52-int
hg38_rmsk_LTR76_range=chrY:21013568-21013831	LTR76
hg38_rmsk_MER52-int_range=chrY:21013867-21013951	MER52-int
hg38_rmsk_MER57-int_range=chrY:21013954-21014530	MER57-int
hg38_rmsk_MER57-int_range=chrY:21014554-21014604	MER57-int
hg38_rmsk_MER57-int_range=chrY:21014726-21014844	MER57-int
hg38_rmsk_MER57-int_range=chrY:21014970-21015422	MER57-int
hg38_rmsk_MER52A_range=chrY:21015423-21017000	MER52A
hg38_rmsk_BSR/Beta_range=chrY:21017001-21017514	BSR/Beta
hg38_rmsk_BSR/Beta_range=chrY:21017595-21018337	BSR/Beta
hg38_rmsk_BSR/Beta_range=chrY:21018381-21018482	BSR/Beta
hg38_rmsk_BSR/Beta_range=chrY:21018637-21018798	BSR/Beta
hg38_rmsk_AluSq2_range=chrY:21018799-21019105	AluSq2
hg38_rmsk_BSR/Beta_range=chrY:21019106-21019439	BSR/Beta
hg38_rmsk_AluSq2_range=chrY:21019440-21019780	AluSq2
hg38_rmsk_BSR/Beta_range=chrY:21019781-21019884	BSR/Beta
hg38_rmsk_L1P3b_range=chrY:21019888-21019983	L1P3b
hg38_rmsk_HERVK3-int_range=chrY:21019985-21020044	HERVK3-int
hg38_rmsk_HERVK3-int_range=chrY:21020048-21020377	HERVK3-int
hg38_rmsk_HERVK3-int_range=chrY:21020367-21020515	HERVK3-int
hg38_rmsk_HERVK3-int_range=chrY:21020515-21021087	HERVK3-int
hg38_rmsk_LTR6A_range=chrY:21021088-21021630	LTR6A
hg38_rmsk_HERVK3-int_range=chrY:21021693-21022249	HERVK3-int
hg38_rmsk_LTR12D_range=chrY:21022250-21023033	LTR12D
hg38_rmsk_HERV9N-int_range=chrY:21023035-21023810	HERV9N-int
hg38_rmsk_HERV9N-int_range=chrY:21023825-21028585	HERV9N-int
hg38_rmsk_HERV9N-int_range=chrY:21028586-21028627	HERV9N-int
hg38_rmsk_LTR12__range=chrY:21028628-21029051	LTR12_
hg38_rmsk_HERVK3-int_range=chrY:21029052-21029685	HERVK3-int
hg38_rmsk_LTR3A_range=chrY:21029691-21029760	LTR3A
hg38_rmsk_L1PA2_range=chrY:21030013-21030640	L1PA2
hg38_rmsk_L1PA2_range=chrY:21030636-21031481	L1PA2
hg38_rmsk_L1P3b_range=chrY:21031550-21032150	L1P3b
hg38_rmsk_AluSx_range=chrY:21034291-21034576	AluSx
hg38_rmsk_AluSq_range=chrY:21034863-21035175	AluSq
hg38_rmsk_LTR7_range=chrY:21035920-21036418	LTR7
hg38_rmsk_HERVH-int_range=chrY:21036419-21037651	HERVH-int
hg38_rmsk_LTR7_range=chrY:21037652-21038057	LTR7
hg38_rmsk_HERVH-int_range=chrY:21038058-21038221	HERVH-int
hg38_rmsk_HERVH-int_range=chrY:21038215-21044744	HERVH-int
hg38_rmsk_LTR7_range=chrY:21044747-21045245	LTR7
hg38_rmsk_AluSz_range=chrY:21046077-21046415	AluSz
hg38_rmsk_L1PA3_range=chrY:21047756-21053791	L1PA3
hg38_rmsk_MER57-int_range=chrY:21053803-21053945	MER57-int
hg38_rmsk_AluSx1_range=chrY:21053946-21054218	AluSx1
hg38_rmsk_MER57-int_range=chrY:21054219-21055245	MER57-int
hg38_rmsk_MER52-int_range=chrY:21055240-21055291	MER52-int
hg38_rmsk_MER52-int_range=chrY:21055308-21055415	MER52-int
hg38_rmsk_LTR76_range=chrY:21055422-21055685	LTR76
hg38_rmsk_MER52-int_range=chrY:21055721-21055805	MER52-int
hg38_rmsk_MER57-int_range=chrY:21055808-21056384	MER57-int
hg38_rmsk_MER57-int_range=chrY:21056408-21056458	MER57-int
hg38_rmsk_MER57-int_range=chrY:21056580-21056698	MER57-int
hg38_rmsk_MER57-int_range=chrY:21056824-21057276	MER57-int
hg38_rmsk_MER52A_range=chrY:21057277-21058854	MER52A
hg38_rmsk_BSR/Beta_range=chrY:21058855-21059368	BSR/Beta
hg38_rmsk_BSR/Beta_range=chrY:21059449-21060191	BSR/Beta
hg38_rmsk_BSR/Beta_range=chrY:21060235-21060336	BSR/Beta
hg38_rmsk_BSR/Beta_range=chrY:21060491-21060652	BSR/Beta
hg38_rmsk_AluSq2_range=chrY:21060653-21060959	AluSq2
hg38_rmsk_BSR/Beta_range=chrY:21060960-21061293	BSR/Beta
hg38_rmsk_AluSq2_range=chrY:21061294-21061635	AluSq2
hg38_rmsk_BSR/Beta_range=chrY:21061636-21061739	BSR/Beta
hg38_rmsk_L1PA10_range=chrY:21061743-21061838	L1PA10
hg38_rmsk_HERVK3-int_range=chrY:21061840-21061899	HERVK3-int
hg38_rmsk_HERVK3-int_range=chrY:21061903-21062232	HERVK3-int
hg38_rmsk_HERVK3-int_range=chrY:21062222-21062370	HERVK3-int
hg38_rmsk_HERVK3-int_range=chrY:21062370-21062942	HERVK3-int
hg38_rmsk_LTR6A_range=chrY:21062943-21063485	LTR6A
hg38_rmsk_L1PA2_range=chrY:21063742-21069758	L1PA2
hg38_rmsk_MER61-int_range=chrY:21069760-21070277	MER61-int
hg38_rmsk_LTR25-int_range=chrY:21070290-21070888	LTR25-int
hg38_rmsk_MER52A_range=chrY:21070896-21072169	MER52A
hg38_rmsk_BSR/Beta_range=chrY:21072240-21072393	BSR/Beta
hg38_rmsk_BSR/Beta_range=chrY:21072444-21072785	BSR/Beta
hg38_rmsk_BSR/Beta_range=chrY:21072891-21073508	BSR/Beta
hg38_rmsk_BSR/Beta_range=chrY:21073523-21073936	BSR/Beta
hg38_rmsk_MLT2A2_range=chrY:21073939-21074477	MLT2A2
hg38_rmsk_AluSc5_range=chrY:21074673-21074977	AluSc5
hg38_rmsk_BSR/Beta_range=chrY:21075013-21076286	BSR/Beta
hg38_rmsk_BSR/Beta_range=chrY:21076310-21076590	BSR/Beta
hg38_rmsk_BSR/Beta_range=chrY:21076612-21077532	BSR/Beta
hg38_rmsk_BSR/Beta_range=chrY:21077553-21079322	BSR/Beta
hg38_rmsk_BSR/Beta_range=chrY:21079344-21079881	BSR/Beta
hg38_rmsk_AluSc8_range=chrY:21079898-21080061	AluSc8
hg38_rmsk_AluSc8_range=chrY:21080089-21080213	AluSc8
hg38_rmsk_BSR/Beta_range=chrY:21080217-21080528	BSR/Beta
hg38_rmsk_BSR/Beta_range=chrY:21080639-21081076	BSR/Beta
hg38_rmsk_THE1B_range=chrY:21081077-21081435	THE1B
hg38_rmsk_BSR/Beta_range=chrY:21081436-21082404	BSR/Beta
hg38_rmsk_BSR/Beta_range=chrY:21082419-21083462	BSR/Beta
hg38_rmsk_THE1C_range=chrY:21083463-21083833	THE1C
hg38_rmsk_BSR/Beta_range=chrY:21083834-21085971	BSR/Beta
hg38_rmsk_G-rich_range=chrY:21085972-21086030	G-rich
hg38_rmsk_BSR/Beta_range=chrY:21086055-21086194	BSR/Beta
hg38_rmsk_AluSz_range=chrY:21086352-21086689	AluSz
hg38_rmsk_LTR22C0_range=chrY:21087112-21087589	LTR22C0
hg38_rmsk_HERVK22-int_range=chrY:21087590-21092083	HERVK22-int
hg38_rmsk_HERVK22-int_range=chrY:21092079-21092532	HERVK22-int
hg38_rmsk_L1PA10_range=chrY:21092547-21092602	L1PA10
hg38_rmsk_L1PA10_range=chrY:21092633-21094736	L1PA10
hg38_rmsk_LTR6A_range=chrY:21094742-21094838	LTR6A
hg38_rmsk_LTR12F_range=chrY:21097100-21097608	LTR12F
hg38_rmsk_MER4A1_range=chrY:21098068-21098535	MER4A1
hg38_rmsk_L1PA4_range=chrY:21098672-21099791	L1PA4
hg38_rmsk_AluSx_range=chrY:21100470-21100778	AluSx
hg38_rmsk_AluSg_range=chrY:21100831-21101135	AluSg
hg38_rmsk_MER51D_range=chrY:21101634-21102022	MER51D
hg38_rmsk_AluSc_range=chrY:21102023-21102297	AluSc
hg38_rmsk_MER51D_range=chrY:21102329-21102416	MER51D
hg38_rmsk_AluSc_range=chrY:21102417-21102545	AluSc
hg38_rmsk_HERV4_I-int_range=chrY:21103652-21104524	HERV4_I-int
hg38_rmsk_HERV4_I-int_range=chrY:21104536-21105014	HERV4_I-int
hg38_rmsk_AluSc_range=chrY:21105164-21105475	AluSc
hg38_rmsk_HERV4_I-int_range=chrY:21105479-21105807	HERV4_I-int
hg38_rmsk_HERV4_I-int_range=chrY:21106114-21106733	HERV4_I-int
hg38_rmsk_HERV4_I-int_range=chrY:21107296-21107916	HERV4_I-int
hg38_rmsk_MER51D_range=chrY:21108338-21108939	MER51D
hg38_rmsk_X9_LINE_range=chrY:21109529-21109562	X9_LINE
hg38_rmsk_AluYm1_range=chrY:21110497-21110791	AluYm1
hg38_rmsk_MER4A1_range=chrY:21110970-21111235	MER4A1
hg38_rmsk_LTR8A_range=chrY:21111238-21111946	LTR8A
hg38_rmsk_AluSx3_range=chrY:21111948-21112054	AluSx3
hg38_rmsk_MER65C_range=chrY:21112427-21112853	MER65C
hg38_rmsk_AluSg_range=chrY:21112854-21113151	AluSg
hg38_rmsk_MER65C_range=chrY:21113152-21113242	MER65C
hg38_rmsk_L1MA3_range=chrY:21113265-21114741	L1MA3
hg38_rmsk_MER9a2_range=chrY:21114742-21115254	MER9a2
hg38_rmsk_L1MA3_range=chrY:21115255-21115556	L1MA3
hg38_rmsk_L1MA3_range=chrY:21115598-21116347	L1MA3
hg38_rmsk_L1MA8_range=chrY:21116348-21116520	L1MA8
hg38_rmsk_L1MA7_range=chrY:21116679-21117430	L1MA7
hg38_rmsk_AluSz_range=chrY:21117433-21117741	AluSz
hg38_rmsk_MLT1D_range=chrY:21117817-21117961	MLT1D
hg38_rmsk_LTR1A2_range=chrY:21117986-21118823	LTR1A2
hg38_rmsk_MLT1D_range=chrY:21118806-21119106	MLT1D
hg38_rmsk_AluY_range=chrY:21119320-21119606	AluY
hg38_rmsk_AluSz_range=chrY:21120120-21120429	AluSz
hg38_rmsk_LTR40A1_range=chrY:21120840-21121116	LTR40A1
hg38_rmsk_Arthur1_range=chrY:21121352-21121436	Arthur1
hg38_rmsk_AluSz_range=chrY:21121437-21121728	AluSz
hg38_rmsk_Arthur1_range=chrY:21121729-21121813	Arthur1
hg38_rmsk_AluSz_range=chrY:21122108-21122400	AluSz
hg38_rmsk_GA-rich_range=chrY:21122655-21122728	GA-rich
hg38_rmsk_MER65B_range=chrY:21122768-21122869	MER65B
hg38_rmsk_MER65B_range=chrY:21122900-21123084	MER65B
hg38_rmsk_AluSx_range=chrY:21123086-21123298	AluSx
hg38_rmsk_AluJo_range=chrY:21123361-21123523	AluJo
hg38_rmsk_L1PA5_range=chrY:21123536-21129642	L1PA5
hg38_rmsk_L1MB5_range=chrY:21129827-21130138	L1MB5
hg38_rmsk_L1MB5_range=chrY:21130150-21130219	L1MB5
hg38_rmsk_L1MB5_range=chrY:21130216-21130301	L1MB5
hg38_rmsk_L1MB5_range=chrY:21130291-21130701	L1MB5
hg38_rmsk_L1MB5_range=chrY:21132051-21132141	L1MB5
hg38_rmsk_MER21B_range=chrY:21132154-21132281	MER21B
hg38_rmsk_AluSq_range=chrY:21132282-21132581	AluSq
hg38_rmsk_MER21B_range=chrY:21132582-21132658	MER21B
hg38_rmsk_MSTB_range=chrY:21132659-21133051	MSTB
hg38_rmsk_MER21B_range=chrY:21133052-21133335	MER21B
hg38_rmsk_THE1B_range=chrY:21133381-21133732	THE1B
hg38_rmsk_MER21-int_range=chrY:21133818-21134476	MER21-int
hg38_rmsk_MER50_range=chrY:21134478-21135186	MER50
hg38_rmsk_MER21-int_range=chrY:21135190-21135921	MER21-int
hg38_rmsk_MER21-int_range=chrY:21135915-21136610	MER21-int
hg38_rmsk_L1PA8A_range=chrY:21136688-21136835	L1PA8A
hg38_rmsk_L1MB5_range=chrY:21136836-21136917	L1MB5
hg38_rmsk_MER4B-int_range=chrY:21137116-21137590	MER4B-int
hg38_rmsk_AluSc_range=chrY:21137591-21137844	AluSc
hg38_rmsk_MER4B-int_range=chrY:21137845-21138057	MER4B-int
hg38_rmsk_MER4B-int_range=chrY:21138057-21138290	MER4B-int
hg38_rmsk_MER61F_range=chrY:21138293-21138825	MER61F
hg38_rmsk_LTR25-int_range=chrY:21138826-21138927	LTR25-int
hg38_rmsk_LTR25-int_range=chrY:21138926-21141259	LTR25-int
hg38_rmsk_LTR19-int_range=chrY:21141258-21141846	LTR19-int
hg38_rmsk_LTR19-int_range=chrY:21141844-21142538	LTR19-int
hg38_rmsk_AluSg_range=chrY:21142539-21142843	AluSg
hg38_rmsk_LTR19-int_range=chrY:21142844-21146334	LTR19-int
hg38_rmsk_LTR19A_range=chrY:21146335-21146830	LTR19A
hg38_rmsk_LTR25-int_range=chrY:21146832-21147307	LTR25-int
hg38_rmsk_LTR7B_range=chrY:21147308-21147737	LTR7B
hg38_rmsk_LTR25-int_range=chrY:21147738-21149246	LTR25-int
hg38_rmsk_AluSx_range=chrY:21149376-21149683	AluSx
hg38_rmsk_LTR25-int_range=chrY:21149690-21149903	LTR25-int
hg38_rmsk_MER61F_range=chrY:21149969-21150429	MER61F
hg38_rmsk_MER4B-int_range=chrY:21150434-21150663	MER4B-int
hg38_rmsk_L1M2_range=chrY:21150703-21151001	L1M2
hg38_rmsk_L1M2_range=chrY:21150978-21151548	L1M2
hg38_rmsk_LTR10B1_range=chrY:21151582-21152048	LTR10B1
hg38_rmsk_HERVIP10B3-int_range=chrY:21152049-21153817	HERVIP10B3-int
hg38_rmsk_AluYm1_range=chrY:21153818-21154127	AluYm1
hg38_rmsk_AluY_range=chrY:21154131-21154457	AluY
hg38_rmsk_HERVIP10B3-int_range=chrY:21154458-21155756	HERVIP10B3-int
hg38_rmsk_L1M4_range=chrY:21155801-21155838	L1M4
hg38_rmsk_L1PA3_range=chrY:21155841-21160116	L1PA3
hg38_rmsk_HERVIP10B3-int_range=chrY:21160117-21164778	HERVIP10B3-int
hg38_rmsk_LTR10B1_range=chrY:21164779-21165097	LTR10B1
hg38_rmsk_LTR10B1_range=chrY:21165176-21165272	LTR10B1
hg38_rmsk_L1M2_range=chrY:21165273-21165410	L1M2
hg38_rmsk_AluSx_range=chrY:21165411-21165703	AluSx
hg38_rmsk_L1M2_range=chrY:21165704-21166021	L1M2
hg38_rmsk_L1M2_range=chrY:21166062-21166576	L1M2
hg38_rmsk_L1M2_range=chrY:21166937-21167101	L1M2
hg38_rmsk_L1MA5_range=chrY:21167094-21167304	L1MA5
hg38_rmsk_L1MA5_range=chrY:21167302-21168115	L1MA5
hg38_rmsk_L1MA5_range=chrY:21168174-21168920	L1MA5
hg38_rmsk_L1MA6_range=chrY:21168999-21169125	L1MA6
hg38_rmsk_AluYj4_range=chrY:21169126-21169254	AluYj4
hg38_rmsk_L1MA6_range=chrY:21169255-21169542	L1MA6
hg38_rmsk_L1PA3_range=chrY:21170151-21170773	L1PA3
hg38_rmsk_L1P1_range=chrY:21170774-21172204	L1P1
hg38_rmsk_L1MA6_range=chrY:21172380-21173421	L1MA6
hg38_rmsk_AluSg_range=chrY:21173423-21173671	AluSg
hg38_rmsk_L1MA6_range=chrY:21173673-21174075	L1MA6
hg38_rmsk_LTR22B2_range=chrY:21174078-21174663	LTR22B2
hg38_rmsk_HERVK22-int_range=chrY:21174816-21175167	HERVK22-int
hg38_rmsk_LTR12B_range=chrY:21175169-21175795	LTR12B
hg38_rmsk_HERV9-int_range=chrY:21175796-21176559	HERV9-int
hg38_rmsk_HERV9N-int_range=chrY:21176553-21177623	HERV9N-int
hg38_rmsk_HERV9N-int_range=chrY:21177623-21180596	HERV9N-int
hg38_rmsk_HERVK22-int_range=chrY:21180645-21180948	HERVK22-int
hg38_rmsk_HERVK22-int_range=chrY:21181502-21181601	HERVK22-int
hg38_rmsk_AluY_range=chrY:21181602-21181903	AluY
hg38_rmsk_HERVK22-int_range=chrY:21181904-21183246	HERVK22-int
hg38_rmsk_LTR12D_range=chrY:21183247-21184312	LTR12D
hg38_rmsk_HERVK22-int_range=chrY:21184313-21184458	HERVK22-int
hg38_rmsk_HERVK22-int_range=chrY:21184460-21184621	HERVK22-int
hg38_rmsk_HERVK22-int_range=chrY:21184775-21185705	HERVK22-int
hg38_rmsk_LTR22B2_range=chrY:21185706-21186023	LTR22B2
hg38_rmsk_AluY_range=chrY:21186024-21186184	AluY
hg38_rmsk_AluY_range=chrY:21186185-21186237	AluY
hg38_rmsk_LTR22B2_range=chrY:21186231-21186509	LTR22B2
hg38_rmsk_L1M1_range=chrY:21186512-21188048	L1M1
hg38_rmsk_L1PA12_range=chrY:21188062-21188740	L1PA12
hg38_rmsk_AluY_range=chrY:21188741-21189063	AluY
hg38_rmsk_L1PA12_range=chrY:21189064-21189408	L1PA12
hg38_rmsk_L1P3_range=chrY:21189414-21189464	L1P3
hg38_rmsk_L1M1_range=chrY:21189514-21189662	L1M1
hg38_rmsk_L1M1_range=chrY:21189851-21191459	L1M1
hg38_rmsk_L1M3e_range=chrY:21191717-21191870	L1M3e
hg38_rmsk_THE1A_range=chrY:21193204-21193555	THE1A
hg38_rmsk_THE1A-int_range=chrY:21193557-21195091	THE1A-int
hg38_rmsk_THE1A_range=chrY:21195097-21195164	THE1A
hg38_rmsk_L1P1_range=chrY:21195166-21195760	L1P1
hg38_rmsk_L1PA6_range=chrY:21195765-21196901	L1PA6
hg38_rmsk_THE1A_range=chrY:21196980-21197268	THE1A
hg38_rmsk_MLT1A1_range=chrY:21197667-21197874	MLT1A1
hg38_rmsk_MSTA_range=chrY:21197933-21198322	MSTA
hg38_rmsk_Tigger2_range=chrY:21198355-21198491	Tigger2
hg38_rmsk_MLT-int_range=chrY:21198478-21198535	MLT-int
hg38_rmsk_L1PA7_range=chrY:21198579-21201989	L1PA7
hg38_rmsk_L1PA7_range=chrY:21202001-21202594	L1PA7
hg38_rmsk_L1MA4_range=chrY:21202630-21203322	L1MA4
hg38_rmsk_LTR44_range=chrY:21203463-21203750	LTR44
hg38_rmsk_L1MA4A_range=chrY:21205362-21206059	L1MA4A
hg38_rmsk_L1M2_range=chrY:21206065-21206629	L1M2
hg38_rmsk_L1M2_range=chrY:21206686-21206762	L1M2
hg38_rmsk_PABL_A_range=chrY:21206763-21207375	PABL_A
hg38_rmsk_L1M2_range=chrY:21207376-21208021	L1M2
hg38_rmsk_L1M2_range=chrY:21208161-21208242	L1M2
hg38_rmsk_L1PA8A_range=chrY:21208254-21209350	L1PA8A
hg38_rmsk_L1PA8A_range=chrY:21209328-21210333	L1PA8A
hg38_rmsk_AluY_range=chrY:21210334-21210628	AluY
hg38_rmsk_L1PA8A_range=chrY:21210629-21211939	L1PA8A
hg38_rmsk_MER61-int_range=chrY:21211940-21213804	MER61-int
hg38_rmsk_MER61A_range=chrY:21213816-21213898	MER61A
hg38_rmsk_LTR61_range=chrY:21213903-21214414	LTR61
hg38_rmsk_MER61A_range=chrY:21214415-21214668	MER61A
hg38_rmsk_L1MA4A_range=chrY:21214697-21214798	L1MA4A
hg38_rmsk_AluSx3_range=chrY:21214799-21215076	AluSx3
hg38_rmsk_L1MA4A_range=chrY:21215077-21215281	L1MA4A
hg38_rmsk_AluY_range=chrY:21215354-21215662	AluY
hg38_rmsk_AluSp_range=chrY:21215880-21216143	AluSp
hg38_rmsk_L1M1_range=chrY:21216770-21216950	L1M1
hg38_rmsk_L1M1_range=chrY:21216949-21216983	L1M1
hg38_rmsk_AluY_range=chrY:21216984-21217307	AluY
hg38_rmsk_L1M1_range=chrY:21217308-21218270	L1M1
hg38_rmsk_AluSx4_range=chrY:21218271-21218591	AluSx4
hg38_rmsk_L1M1_range=chrY:21218592-21218994	L1M1
hg38_rmsk_L1M1_range=chrY:21218989-21219855	L1M1
hg38_rmsk_AluY_range=chrY:21219856-21220100	AluY
hg38_rmsk_L1M1_range=chrY:21220101-21220358	L1M1
hg38_rmsk_L1MB5_range=chrY:21220389-21220667	L1MB5
hg38_rmsk_THE1D-int_range=chrY:21222437-21223191	THE1D-int
hg38_rmsk_L1M1_range=chrY:21223212-21223648	L1M1
hg38_rmsk_AluJb_range=chrY:21223649-21223940	AluJb
hg38_rmsk_L1M1_range=chrY:21223941-21226132	L1M1
hg38_rmsk_L1PB3_range=chrY:21226132-21226552	L1PB3
hg38_rmsk_L1M1_range=chrY:21226530-21227645	L1M1
hg38_rmsk_AluSc8_range=chrY:21227646-21227937	AluSc8
hg38_rmsk_L1M1_range=chrY:21227938-21228468	L1M1
hg38_rmsk_L1M1_range=chrY:21228530-21228612	L1M1
hg38_rmsk_L1MA5_range=chrY:21228619-21229610	L1MA5
hg38_rmsk_AluSg7_range=chrY:21229611-21229897	AluSg7
hg38_rmsk_L1MA5_range=chrY:21229898-21230172	L1MA5
hg38_rmsk_AluSx1_range=chrY:21230173-21230496	AluSx1
hg38_rmsk_L1MA5_range=chrY:21230497-21232027	L1MA5
hg38_rmsk_L1MA5_range=chrY:21234631-21234901	L1MA5
hg38_rmsk_L1M1_range=chrY:21234935-21235225	L1M1
hg38_rmsk_AluSz6_range=chrY:21235226-21235442	AluSz6
hg38_rmsk_L1M1_range=chrY:21235443-21235819	L1M1
hg38_rmsk_L1MA3_range=chrY:21235850-21235980	L1MA3
hg38_rmsk_L1M1_range=chrY:21235978-21236208	L1M1
hg38_rmsk_L1PA8A_range=chrY:21236204-21240221	L1PA8A
hg38_rmsk_HERV1_LTRe_range=chrY:21240222-21240623	HERV1_LTRe
hg38_rmsk_HERV3-int_range=chrY:21240702-21249208	HERV3-int
hg38_rmsk_HERV1_LTRe_range=chrY:21249210-21249345	HERV1_LTRe
hg38_rmsk_AluY_range=chrY:21249346-21249638	AluY
hg38_rmsk_HERV1_LTRe_range=chrY:21249639-21249903	HERV1_LTRe
hg38_rmsk_L1P3_range=chrY:21249983-21251765	L1P3
hg38_rmsk_L1M4_range=chrY:21252082-21252440	L1M4
hg38_rmsk_L1M4_range=chrY:21252478-21252780	L1M4
hg38_rmsk_L1PB4_range=chrY:21252975-21253388	L1PB4
hg38_rmsk_AluSc5_range=chrY:21253458-21253654	AluSc5
hg38_rmsk_L1PB4_range=chrY:21253655-21254264	L1PB4
hg38_rmsk_L1M1_range=chrY:21254357-21255559	L1M1
hg38_rmsk_L1PB4_range=chrY:21255654-21256424	L1PB4
hg38_rmsk_L1PA14_range=chrY:21256475-21257503	L1PA14
hg38_rmsk_L1M2_range=chrY:21257527-21258467	L1M2
hg38_rmsk_L1MB8_range=chrY:21258516-21258546	L1MB8
hg38_rmsk_AluSx_range=chrY:21258547-21258841	AluSx
hg38_rmsk_L1MB8_range=chrY:21258842-21258917	L1MB8
hg38_rmsk_L1MA7_range=chrY:21259086-21259157	L1MA7
hg38_rmsk_AluYf1_range=chrY:21259158-21259447	AluYf1
hg38_rmsk_L1MA7_range=chrY:21259448-21259769	L1MA7
hg38_rmsk_L1MA7_range=chrY:21260245-21261236	L1MA7
hg38_rmsk_L1PA16_range=chrY:21261251-21262043	L1PA16
hg38_rmsk_L1PA16_range=chrY:21262094-21263167	L1PA16
hg38_rmsk_AluY_range=chrY:21263168-21263485	AluY
hg38_rmsk_L1PA16_range=chrY:21263486-21263526	L1PA16
hg38_rmsk_AluSx3_range=chrY:21263527-21263804	AluSx3
hg38_rmsk_L1PA16_range=chrY:21263805-21264774	L1PA16
hg38_rmsk_L1MA7_range=chrY:21264783-21264965	L1MA7
hg38_rmsk_AluY_range=chrY:21264966-21265277	AluY
hg38_rmsk_L1MA7_range=chrY:21265278-21265504	L1MA7
hg38_rmsk_L1M2_range=chrY:21265585-21265915	L1M2
hg38_rmsk_LTR25_range=chrY:21266664-21267544	LTR25
hg38_rmsk_L1PA15-16_range=chrY:21267846-21267904	L1PA15-16
hg38_rmsk_AluY_range=chrY:21267935-21268203	AluY
hg38_rmsk_AluJb_range=chrY:21268214-21268512	AluJb
hg38_rmsk_L1MA7_range=chrY:21268576-21268705	L1MA7
hg38_rmsk_L1MA7_range=chrY:21268739-21271603	L1MA7
hg38_rmsk_THE1D-int_range=chrY:21271622-21271776	THE1D-int
hg38_rmsk_MSTA_range=chrY:21271832-21272166	MSTA
hg38_rmsk_MSTA-int_range=chrY:21272172-21273796	MSTA-int
hg38_rmsk_AluY_range=chrY:21273797-21274099	AluY
hg38_rmsk_MSTA-int_range=chrY:21274100-21274148	MSTA-int
hg38_rmsk_MSTA_range=chrY:21274151-21274527	MSTA
hg38_rmsk_L1P5_range=chrY:21274528-21274860	L1P5
hg38_rmsk_L1MA7_range=chrY:21274844-21275566	L1MA7
hg38_rmsk_L1MA7_range=chrY:21275613-21275668	L1MA7
hg38_rmsk_L1M4_range=chrY:21275719-21275999	L1M4
hg38_rmsk_AluSq2_range=chrY:21276199-21276481	AluSq2
hg38_rmsk_AluJr4_range=chrY:21276879-21276982	AluJr4
hg38_rmsk_AluY_range=chrY:21276994-21277302	AluY
hg38_rmsk_AluYm1_range=chrY:21277826-21278159	AluYm1
hg38_rmsk_L1M4_range=chrY:21278160-21278313	L1M4
hg38_rmsk_L1PA7_range=chrY:21278412-21279023	L1PA7
hg38_rmsk_L1M1_range=chrY:21279096-21279267	L1M1
hg38_rmsk_L1P3_range=chrY:21279321-21281087	L1P3
hg38_rmsk_L1PA17_range=chrY:21281081-21281377	L1PA17
hg38_rmsk_AluJb_range=chrY:21281407-21281636	AluJb
hg38_rmsk_L1PA17_range=chrY:21281645-21284221	L1PA17
hg38_rmsk_L1MA2_range=chrY:21284258-21285463	L1MA2
hg38_rmsk_L1P1_range=chrY:21285471-21287044	L1P1
hg38_rmsk_L1P1_range=chrY:21287042-21287235	L1P1
hg38_rmsk_THE1D-int_range=chrY:21287278-21288944	THE1D-int
hg38_rmsk_THE1D_range=chrY:21288954-21289304	THE1D
hg38_rmsk_L1M1_range=chrY:21289423-21289540	L1M1
hg38_rmsk_L1M1_range=chrY:21289543-21289782	L1M1
hg38_rmsk_L1PB4_range=chrY:21289783-21290247	L1PB4
hg38_rmsk_L1PB4_range=chrY:21290401-21291314	L1PB4
hg38_rmsk_L1M5_range=chrY:21291324-21291859	L1M5
hg38_rmsk_MIRb_range=chrY:21292308-21292396	MIRb
hg38_rmsk_MLT1L_range=chrY:21292569-21292690	MLT1L
hg38_rmsk_AluYa5_range=chrY:21293168-21293460	AluYa5
hg38_rmsk_THE1C_range=chrY:21293657-21293702	THE1C
hg38_rmsk_THE1C_range=chrY:21293747-21294046	THE1C
hg38_rmsk_THE1C-int_range=chrY:21294057-21295169	THE1C-int
hg38_rmsk_LTR10B_range=chrY:21295330-21295684	LTR10B
hg38_rmsk_THE1C-int_range=chrY:21295697-21296073	THE1C-int
hg38_rmsk_THE1C_range=chrY:21296074-21296452	THE1C
hg38_rmsk_LTR16A_range=chrY:21296686-21296980	LTR16A
hg38_rmsk_MLT2A1_range=chrY:21297606-21298048	MLT2A1
hg38_rmsk_HERVL-int_range=chrY:21298051-21298213	HERVL-int
hg38_rmsk_MLT2A2_range=chrY:21298218-21298358	MLT2A2
hg38_rmsk_HERVL-int_range=chrY:21298359-21300945	HERVL-int
hg38_rmsk_L1M5_range=chrY:21301297-21302149	L1M5
hg38_rmsk_MSTA_range=chrY:21302310-21302592	MSTA
hg38_rmsk_LTR12C_range=chrY:21302593-21304127	LTR12C
hg38_rmsk_MSTA_range=chrY:21304128-21304221	MSTA
hg38_rmsk_L1M5_range=chrY:21304244-21304711	L1M5
hg38_rmsk_MER2B_range=chrY:21304834-21304940	MER2B
hg38_rmsk_MER66-int_range=chrY:21305160-21305460	MER66-int
hg38_rmsk_AluSc_range=chrY:21305461-21305755	AluSc
hg38_rmsk_MER66-int_range=chrY:21305756-21306486	MER66-int
hg38_rmsk_AluY_range=chrY:21306487-21306792	AluY
hg38_rmsk_MER66-int_range=chrY:21306793-21306939	MER66-int
hg38_rmsk_MER66-int_range=chrY:21307074-21307396	MER66-int
hg38_rmsk_MER66B_range=chrY:21307397-21307862	MER66B
hg38_rmsk_MER96B_range=chrY:21307914-21308221	MER96B
hg38_rmsk_L1MC1_range=chrY:21308239-21308888	L1MC1
hg38_rmsk_L1MC1_range=chrY:21308914-21309033	L1MC1
hg38_rmsk_AluJo_range=chrY:21309038-21309180	AluJo
hg38_rmsk_A-rich_range=chrY:21309200-21309267	A-rich
hg38_rmsk_AluSx3_range=chrY:21309369-21309662	AluSx3
hg38_rmsk_AluJr_range=chrY:21309957-21310050	AluJr
hg38_rmsk_MER1B_range=chrY:21310063-21310129	MER1B
hg38_rmsk_MER1B_range=chrY:21310276-21310538	MER1B
hg38_rmsk_AluJb_range=chrY:21310649-21310883	AluJb
hg38_rmsk_Charlie24_range=chrY:21312541-21312589	Charlie24
hg38_rmsk_AluSp_range=chrY:21313369-21313648	AluSp
hg38_rmsk_AluSc_range=chrY:21313685-21313941	AluSc
hg38_rmsk_AluY_range=chrY:21314296-21314588	AluY
hg38_rmsk_AluJo_range=chrY:21315039-21315335	AluJo
hg38_rmsk_L1MB5_range=chrY:21316788-21317551	L1MB5
hg38_rmsk_L1PA3_range=chrY:21318497-21318754	L1PA3
hg38_rmsk_AluSq_range=chrY:21318926-21319068	AluSq
hg38_rmsk_AluSx3_range=chrY:21319948-21320229	AluSx3
hg38_rmsk_AluJb_range=chrY:21320733-21321023	AluJb
hg38_rmsk_MLT1A0_range=chrY:21321307-21321447	MLT1A0
hg38_rmsk_AluSc_range=chrY:21321448-21321755	AluSc
hg38_rmsk_MLT1A0_range=chrY:21321756-21321897	MLT1A0
hg38_rmsk_MER31-int_range=chrY:21321907-21322322	MER31-int
hg38_rmsk_MER31-int_range=chrY:21322308-21322385	MER31-int
hg38_rmsk_AluJb_range=chrY:21322516-21322772	AluJb
hg38_rmsk_MER31-int_range=chrY:21322794-21323225	MER31-int
hg38_rmsk_AluSx_range=chrY:21323322-21323621	AluSx
hg38_rmsk_MER31-int_range=chrY:21323635-21323985	MER31-int
hg38_rmsk_MER31-int_range=chrY:21323991-21324705	MER31-int
hg38_rmsk_L1M3de_range=chrY:21327132-21327256	L1M3de
hg38_rmsk_L1M3de_range=chrY:21327822-21327909	L1M3de
hg38_rmsk_L1M3de_range=chrY:21327932-21329064	L1M3de
hg38_rmsk_AluSx1_range=chrY:21329106-21329414	AluSx1
hg38_rmsk_L1M2b_range=chrY:21329434-21330631	L1M2b
hg38_rmsk_L1MEc_range=chrY:21330645-21331045	L1MEc
hg38_rmsk_AluSx3_range=chrY:21331452-21331706	AluSx3
hg38_rmsk_A-rich_range=chrY:21331707-21331753	A-rich
hg38_rmsk_LTR65_range=chrY:21332089-21332712	LTR65
hg38_rmsk_AluSz_range=chrY:21333529-21333815	AluSz
hg38_rmsk_L1PA5_range=chrY:21333816-21333890	L1PA5
hg38_rmsk_AluJr_range=chrY:21333952-21334118	AluJr
hg38_rmsk_L1M6_range=chrY:21334256-21334535	L1M6
hg38_rmsk_L2a_range=chrY:21334703-21334791	L2a
hg38_rmsk_MIRc_range=chrY:21337695-21337873	MIRc
hg38_rmsk_MIR_range=chrY:21337939-21338076	MIR
hg38_rmsk_MLT1F2_range=chrY:21338984-21339258	MLT1F2
hg38_rmsk_AluJr_range=chrY:21339454-21339752	AluJr
hg38_rmsk_L2_range=chrY:21339770-21339916	L2
hg38_rmsk_L2_range=chrY:21339973-21340151	L2
hg38_rmsk_LTR16E2_range=chrY:21340283-21340339	LTR16E2
hg38_rmsk_LTR90B_range=chrY:21340669-21340741	LTR90B
hg38_rmsk_MLT1C_range=chrY:21340870-21341292	MLT1C
hg38_rmsk_AluY_range=chrY:21342992-21343292	AluY
hg38_rmsk_MLT1B_range=chrY:21344463-21344867	MLT1B
hg38_rmsk_MIRc_range=chrY:21345644-21345740	MIRc
hg38_rmsk_MIR3_range=chrY:21345907-21346032	MIR3
hg38_rmsk_AluSp_range=chrY:21347102-21347396	AluSp
hg38_rmsk_L2a_range=chrY:21347787-21348243	L2a
hg38_rmsk_LTR19B_range=chrY:21348366-21348928	LTR19B
hg38_rmsk_HERVFH19-int_range=chrY:21348930-21349154	HERVFH19-int
hg38_rmsk_LTR19-int_range=chrY:21349150-21350395	LTR19-int
hg38_rmsk_L1PA4_range=chrY:21350472-21352542	L1PA4
hg38_rmsk_L1PA4_range=chrY:21354418-21360536	L1PA4
hg38_rmsk_AluSz6_range=chrY:21360681-21360963	AluSz6
hg38_rmsk_Penelope1_Vert_range=chrY:21361047-21361168	Penelope1_Vert
hg38_rmsk_AluY_range=chrY:21361596-21361905	AluY
hg38_rmsk_MamGypsy2-I_range=chrY:21363107-21363639	MamGypsy2-I
hg38_rmsk_A-rich_range=chrY:21364284-21364325	A-rich
hg38_rmsk_L1MA9_range=chrY:21366020-21366109	L1MA9
hg38_rmsk_L1MEd_range=chrY:21366141-21366574	L1MEd
hg38_rmsk_L1MEd_range=chrY:21366681-21366886	L1MEd
hg38_rmsk_AluSq4_range=chrY:21366963-21367289	AluSq4
hg38_rmsk_L1MEd_range=chrY:21367499-21367670	L1MEd
hg38_rmsk_AluSc_range=chrY:21367675-21367958	AluSc
hg38_rmsk_A-rich_range=chrY:21367959-21368026	A-rich
hg38_rmsk_L1ME3Cz_range=chrY:21368100-21368973	L1ME3Cz
hg38_rmsk_MIR_range=chrY:21369008-21369191	MIR
hg38_rmsk_L1MEd_range=chrY:21369372-21369435	L1MEd
hg38_rmsk_LTR19B_range=chrY:21369436-21369998	LTR19B
hg38_rmsk_L1MEd_range=chrY:21369999-21370293	L1MEd
hg38_rmsk_MLT2B4_range=chrY:21370356-21370877	MLT2B4
hg38_rmsk_L1MEd_range=chrY:21371256-21371344	L1MEd
hg38_rmsk_L1ME4b_range=chrY:21371455-21371714	L1ME4b
hg38_rmsk_L2_range=chrY:21373114-21373295	L2
hg38_rmsk_L1M5_range=chrY:21375088-21375340	L1M5
hg38_rmsk_BLACKJACK_range=chrY:21375385-21375712	BLACKJACK
hg38_rmsk_BLACKJACK_range=chrY:21375811-21377092	BLACKJACK
hg38_rmsk_L1ME3Cz_range=chrY:21377119-21377229	L1ME3Cz
hg38_rmsk_MER41E_range=chrY:21379312-21379513	MER41E
hg38_rmsk_MIRc_range=chrY:21382407-21382469	MIRc
hg38_rmsk_L1PA6_range=chrY:21382968-21383286	L1PA6
hg38_rmsk_L1P3_range=chrY:21383287-21383387	L1P3
hg38_rmsk_LTR1_range=chrY:21383763-21384050	LTR1
hg38_rmsk_A-rich_range=chrY:21384716-21384745	A-rich
hg38_rmsk_MLT1F_range=chrY:21387045-21387185	MLT1F
hg38_rmsk_AluSz6_range=chrY:21387654-21387915	AluSz6
hg38_rmsk_AluSz_range=chrY:21387983-21388285	AluSz
hg38_rmsk_GA-rich_range=chrY:21388291-21388377	GA-rich
hg38_rmsk_FRAM_range=chrY:21388988-21389130	FRAM
hg38_rmsk_L1MC5a_range=chrY:21389415-21389470	L1MC5a
hg38_rmsk_L1P4_range=chrY:21389470-21389580	L1P4
hg38_rmsk_L1M3b_range=chrY:21390198-21390628	L1M3b
hg38_rmsk_AluSc8_range=chrY:21390719-21391020	AluSc8
hg38_rmsk_MSTB1_range=chrY:21391225-21391665	MSTB1
hg38_rmsk_AluSx1_range=chrY:21391998-21392317	AluSx1
hg38_rmsk_L1M3de_range=chrY:21392347-21392592	L1M3de
hg38_rmsk_L1M3de_range=chrY:21392707-21392831	L1M3de
hg38_rmsk_L1MA4_range=chrY:21392867-21392945	L1MA4
hg38_rmsk_L1MA4_range=chrY:21392934-21393080	L1MA4
hg38_rmsk_AluSz_range=chrY:21393082-21393346	AluSz
hg38_rmsk_AluSx3_range=chrY:21393819-21394107	AluSx3
hg38_rmsk_L1M4_range=chrY:21396020-21396339	L1M4
hg38_rmsk_L1MB5_range=chrY:21396538-21396670	L1MB5
hg38_rmsk_L1MB5_range=chrY:21396696-21396909	L1MB5
hg38_rmsk_L1MB5_range=chrY:21396965-21397299	L1MB5
hg38_rmsk_AluSc_range=chrY:21398875-21399148	AluSc
hg38_rmsk_AluSc8_range=chrY:21399648-21399913	AluSc8
hg38_rmsk_A-rich_range=chrY:21401602-21401652	A-rich
hg38_rmsk_L1PA3_range=chrY:21401730-21402908	L1PA3
hg38_rmsk_AluJb_range=chrY:21403181-21403419	AluJb
hg38_rmsk_MER1B_range=chrY:21403611-21403678	MER1B
hg38_rmsk_Charlie3_range=chrY:21403845-21403890	Charlie3
hg38_rmsk_AluJr_range=chrY:21403902-21404008	AluJr
hg38_rmsk_LTR12C_range=chrY:21407017-21408507	LTR12C
hg38_rmsk_AluSx_range=chrY:21410558-21410581	AluSx
hg38_rmsk_AluSx_range=chrY:21410625-21410735	AluSx
hg38_rmsk_AluSx_range=chrY:21410856-21411040	AluSx
hg38_rmsk_AluSq_range=chrY:21411335-21411617	AluSq
hg38_rmsk_L2_range=chrY:21412330-21412609	L2
hg38_rmsk_L1M5_range=chrY:21414303-21414579	L1M5
hg38_rmsk_BLACKJACK_range=chrY:21414622-21415052	BLACKJACK
hg38_rmsk_BLACKJACK_range=chrY:21415082-21416403	BLACKJACK
hg38_rmsk_L1ME3G_range=chrY:21416473-21416583	L1ME3G
hg38_rmsk_L1PA17_range=chrY:21417283-21418072	L1PA17
hg38_rmsk_MER41E_range=chrY:21420893-21421093	MER41E
hg38_rmsk_LTR1_range=chrY:21421417-21422138	LTR1
hg38_rmsk_LTR33A__range=chrY:21422307-21422519	LTR33A_
hg38_rmsk_AluJr4_range=chrY:21423394-21423560	AluJr4
hg38_rmsk_MIR_range=chrY:21423914-21424030	MIR
hg38_rmsk_L1MA8_range=chrY:21427990-21429016	L1MA8
hg38_rmsk_AluY_range=chrY:21429017-21429315	AluY
hg38_rmsk_L1MA8_range=chrY:21429316-21429941	L1MA8
hg38_rmsk_L1MB5_range=chrY:21431775-21432182	L1MB5
hg38_rmsk_L1MB5_range=chrY:21432208-21432538	L1MB5
hg38_rmsk_AluJo_range=chrY:21434135-21434287	AluJo
hg38_rmsk_AluY_range=chrY:21434863-21435174	AluY
hg38_rmsk_AluSx3_range=chrY:21436023-21436316	AluSx3
hg38_rmsk_L2a_range=chrY:21437401-21437504	L2a
hg38_rmsk_L1PA7_range=chrY:21438191-21441639	L1PA7
hg38_rmsk_L2a_range=chrY:21441724-21441766	L2a
hg38_rmsk_LTR14C_range=chrY:21446234-21446840	LTR14C
hg38_rmsk_HERVK14C-int_range=chrY:21446844-21447336	HERVK14C-int
hg38_rmsk_AluYg6_range=chrY:21447337-21447637	AluYg6
hg38_rmsk_HERVK14C-int_range=chrY:21447638-21449273	HERVK14C-int
hg38_rmsk_HERVK14C-int_range=chrY:21449267-21451769	HERVK14C-int
hg38_rmsk_LTR14C_range=chrY:21451770-21452370	LTR14C
hg38_rmsk_AluJr_range=chrY:21457231-21457439	AluJr
hg38_rmsk_GA-rich_range=chrY:21458569-21458630	GA-rich
hg38_rmsk_AluJo_range=chrY:21461147-21461431	AluJo
hg38_rmsk_AluSx_range=chrY:21461442-21461718	AluSx
hg38_rmsk_AluSz_range=chrY:21463487-21463787	AluSz
hg38_rmsk_AluY_range=chrY:21471476-21471779	AluY
hg38_rmsk_L1M4_range=chrY:21473770-21473950	L1M4
hg38_rmsk_AluJb_range=chrY:21473951-21474254	AluJb
hg38_rmsk_L1M4_range=chrY:21474255-21474365	L1M4
hg38_rmsk_L1MA8_range=chrY:21474556-21475003	L1MA8
hg38_rmsk_L1MA8_range=chrY:21475041-21476164	L1MA8
hg38_rmsk_AluJb_range=chrY:21480569-21480681	AluJb
hg38_rmsk_AluJb_range=chrY:21480742-21480842	AluJb
hg38_rmsk_L2c_range=chrY:21481056-21481297	L2c
hg38_rmsk_L2a_range=chrY:21481364-21481400	L2a
hg38_rmsk_LTR33A__range=chrY:21481638-21481815	LTR33A_
hg38_rmsk_LTR33A__range=chrY:21481827-21481894	LTR33A_
hg38_rmsk_LTR1_range=chrY:21482054-21482766	LTR1
hg38_rmsk_MER41E_range=chrY:21483117-21483314	MER41E
hg38_rmsk_GA-rich_range=chrY:21485259-21485286	GA-rich
hg38_rmsk_L1PA17_range=chrY:21486132-21486929	L1PA17
hg38_rmsk_A-rich_range=chrY:21487239-21487271	A-rich
hg38_rmsk_L1ME3C_range=chrY:21487352-21487533	L1ME3C
hg38_rmsk_L1ME3Cz_range=chrY:21487604-21487714	L1ME3Cz
hg38_rmsk_BLACKJACK_range=chrY:21487741-21489024	BLACKJACK
hg38_rmsk_BLACKJACK_range=chrY:21489048-21489457	BLACKJACK
hg38_rmsk_L1M5_range=chrY:21489517-21489777	L1M5
hg38_rmsk_L2_range=chrY:21491480-21491759	L2
hg38_rmsk_AluSq2_range=chrY:21492472-21492739	AluSq2
hg38_rmsk_A-rich_range=chrY:21494397-21494441	A-rich
hg38_rmsk_AluSx3_range=chrY:21494453-21494753	AluSx3
hg38_rmsk_AluJo_range=chrY:21496230-21496471	AluJo
hg38_rmsk_L1MB5_range=chrY:21497934-21498592	L1MB5
hg38_rmsk_L1PA6_range=chrY:21498607-21498655	L1PA6
hg38_rmsk_L1MB5_range=chrY:21498657-21498767	L1MB5
hg38_rmsk_L1M4_range=chrY:21498960-21499143	L1M4
hg38_rmsk_L1PA6_range=chrY:21499158-21499204	L1PA6
hg38_rmsk_L1M4_range=chrY:21499232-21499319	L1M4
hg38_rmsk_L1M4_range=chrY:21499512-21499705	L1M4
hg38_rmsk_L1PA6_range=chrY:21499706-21499753	L1PA6
hg38_rmsk_L1M4_range=chrY:21499754-21499893	L1M4
hg38_rmsk_L1ME3Cz_range=chrY:21500042-21500237	L1ME3Cz
hg38_rmsk_L1PA6_range=chrY:21500252-21500300	L1PA6
hg38_rmsk_L1ME3Cz_range=chrY:21500302-21500415	L1ME3Cz
hg38_rmsk_L1M4_range=chrY:21500601-21500820	L1M4
hg38_rmsk_AluSg_range=chrY:21502844-21503118	AluSg
hg38_rmsk_AluSz_range=chrY:21503593-21503913	AluSz
hg38_rmsk_AluJo_range=chrY:21503943-21504252	AluJo
hg38_rmsk_L1MA4_range=chrY:21504300-21504471	L1MA4
hg38_rmsk_L1MA4_range=chrY:21504460-21504538	L1MA4
hg38_rmsk_AluSx3_range=chrY:21504624-21504915	AluSx3
hg38_rmsk_AluSx_range=chrY:21504956-21505142	AluSx
hg38_rmsk_MLT1F2_range=chrY:21505642-21505781	MLT1F2
hg38_rmsk_AluSq_range=chrY:21506252-21506534	AluSq
hg38_rmsk_AluSz_range=chrY:21506832-21507114	AluSz
hg38_rmsk_AluJr_range=chrY:21512133-21512231	AluJr
hg38_rmsk_MER1B_range=chrY:21512251-21512296	MER1B
hg38_rmsk_MER1B_range=chrY:21512463-21512530	MER1B
hg38_rmsk_L1MA7_range=chrY:21512621-21512721	L1MA7
hg38_rmsk_AluJb_range=chrY:21512722-21512998	AluJb
hg38_rmsk_L1MA7_range=chrY:21512999-21513033	L1MA7
hg38_rmsk_AluSc_range=chrY:21514885-21515195	AluSc
hg38_rmsk_AluSc_range=chrY:21515674-21515975	AluSc
hg38_rmsk_A-rich_range=chrY:21517937-21517981	A-rich
hg38_rmsk_AluSx3_range=chrY:21517993-21518293	AluSx3
hg38_rmsk_AluJo_range=chrY:21519774-21520011	AluJo
hg38_rmsk_L1MB5_range=chrY:21521474-21522132	L1MB5
hg38_rmsk_L1PA6_range=chrY:21522147-21522195	L1PA6
hg38_rmsk_L1MB5_range=chrY:21522197-21522339	L1MB5
hg38_rmsk_L1M3_range=chrY:21522500-21522683	L1M3
hg38_rmsk_L1PA6_range=chrY:21522698-21522746	L1PA6
hg38_rmsk_L1M3_range=chrY:21522749-21522891	L1M3
hg38_rmsk_L1M4_range=chrY:21523052-21523231	L1M4
hg38_rmsk_L1PA6_range=chrY:21523246-21523293	L1PA6
hg38_rmsk_L1M4_range=chrY:21523294-21523433	L1M4
hg38_rmsk_L1ME3Cz_range=chrY:21523582-21523777	L1ME3Cz
hg38_rmsk_L1PA6_range=chrY:21523792-21523840	L1PA6
hg38_rmsk_L1ME3Cz_range=chrY:21523842-21523955	L1ME3Cz
hg38_rmsk_L1M4_range=chrY:21524141-21524360	L1M4
hg38_rmsk_AluSg_range=chrY:21526384-21526658	AluSg
hg38_rmsk_AluSz_range=chrY:21527133-21527453	AluSz
hg38_rmsk_AluJo_range=chrY:21527483-21527792	AluJo
hg38_rmsk_L1MA4_range=chrY:21527840-21528011	L1MA4
hg38_rmsk_L1MA4_range=chrY:21528000-21528078	L1MA4
hg38_rmsk_AluSx3_range=chrY:21528164-21528455	AluSx3
hg38_rmsk_AluSx_range=chrY:21528496-21528682	AluSx
hg38_rmsk_MLT1F2_range=chrY:21529182-21529321	MLT1F2
hg38_rmsk_AluSq_range=chrY:21529792-21530074	AluSq
hg38_rmsk_AluSz_range=chrY:21530372-21530654	AluSz
hg38_rmsk_AluJr_range=chrY:21535674-21535772	AluJr
hg38_rmsk_MER1B_range=chrY:21535792-21535837	MER1B
hg38_rmsk_MER1B_range=chrY:21536004-21536071	MER1B
hg38_rmsk_L1MA7_range=chrY:21536162-21536262	L1MA7
hg38_rmsk_AluJb_range=chrY:21536263-21536539	AluJb
hg38_rmsk_L1MA7_range=chrY:21536540-21536574	L1MA7
hg38_rmsk_AluSc_range=chrY:21538426-21538736	AluSc
hg38_rmsk_AluSc_range=chrY:21539215-21539516	AluSc
hg38_rmsk_A-rich_range=chrY:21541478-21541522	A-rich
hg38_rmsk_AluSx3_range=chrY:21541534-21541834	AluSx3
hg38_rmsk_AluJo_range=chrY:21543315-21543552	AluJo
hg38_rmsk_L1MB5_range=chrY:21545015-21545673	L1MB5
hg38_rmsk_L1PA6_range=chrY:21545688-21545736	L1PA6
hg38_rmsk_L1MB5_range=chrY:21545738-21545880	L1MB5
hg38_rmsk_L1M3_range=chrY:21546041-21546224	L1M3
hg38_rmsk_L1PA6_range=chrY:21546239-21546287	L1PA6
hg38_rmsk_L1M3_range=chrY:21546290-21546432	L1M3
hg38_rmsk_L1M4_range=chrY:21546593-21546772	L1M4
hg38_rmsk_L1PA6_range=chrY:21546787-21546834	L1PA6
hg38_rmsk_L1M4_range=chrY:21546835-21546974	L1M4
hg38_rmsk_L1ME3Cz_range=chrY:21547123-21547318	L1ME3Cz
hg38_rmsk_L1PA6_range=chrY:21547333-21547381	L1PA6
hg38_rmsk_L1ME3Cz_range=chrY:21547383-21547496	L1ME3Cz
hg38_rmsk_L1M4_range=chrY:21547682-21547901	L1M4
hg38_rmsk_AluSg_range=chrY:21549924-21550198	AluSg
hg38_rmsk_AluSz_range=chrY:21550673-21550993	AluSz
hg38_rmsk_AluJo_range=chrY:21551023-21551332	AluJo
hg38_rmsk_L1MA4_range=chrY:21551380-21551551	L1MA4
hg38_rmsk_L1MA4_range=chrY:21551540-21551618	L1MA4
hg38_rmsk_AluSz_range=chrY:21551704-21551862	AluSz
hg38_rmsk_AluSz_range=chrY:21551902-21552029	AluSz
hg38_rmsk_AluSz6_range=chrY:21552070-21552283	AluSz6
hg38_rmsk_MLT1F_range=chrY:21552752-21552890	MLT1F
hg38_rmsk_L1P3_range=chrY:21558144-21558244	L1P3
hg38_rmsk_L1PA6_range=chrY:21558245-21558560	L1PA6
hg38_rmsk_Penelope1_Vert_range=chrY:21558666-21558700	Penelope1_Vert
hg38_rmsk_MIRc_range=chrY:21558865-21558926	MIRc
hg38_rmsk_GA-rich_range=chrY:21559650-21559742	GA-rich
hg38_rmsk_AluJr4_range=chrY:21561993-21562241	AluJr4
hg38_rmsk_L2a_range=chrY:21562781-21562828	L2a
hg38_rmsk_LTR33A__range=chrY:21563074-21563272	LTR33A_
hg38_rmsk_LTR1_range=chrY:21563446-21563537	LTR1
hg38_rmsk_LTR1_range=chrY:21563536-21563640	LTR1
hg38_rmsk_SST1_range=chrY:21564565-21564954	SST1
hg38_rmsk_SST1_range=chrY:21565504-21565895	SST1
hg38_rmsk_SST1_range=chrY:21566976-21567361	SST1
hg38_rmsk_SST1_range=chrY:21568049-21568420	SST1
hg38_rmsk_SST1_range=chrY:21569299-21569691	SST1
hg38_rmsk_SST1_range=chrY:21570157-21570575	SST1
hg38_rmsk_LTR2_range=chrY:21571262-21571706	LTR2
hg38_rmsk_HERVE_a-int_range=chrY:21571707-21572606	HERVE_a-int
hg38_rmsk_HERVE_a-int_range=chrY:21572612-21573428	HERVE_a-int
hg38_rmsk_HERVE_a-int_range=chrY:21573436-21578861	HERVE_a-int
