## Supplementary material for "Transposable element expression with variation in sex chromosome number: insights into a toxic Y effect on human longevity": DataS6: hg38_rosetta_file.txt (part 146 of 258)

hg38_rmsk_L1P5_range=chr1:67108754-67109046	L1P5
hg38_rmsk_LTR2_range=chrY:21578862-21579310	LTR2
hg38_rmsk_SST1_range=chrY:21579669-21580043	SST1
hg38_rmsk_LTR14C_range=chrY:21580053-21580315	LTR14C
hg38_rmsk_AluYc_range=chrY:21580316-21580602	AluYc
hg38_rmsk_LTR14C_range=chrY:21580603-21580938	LTR14C
hg38_rmsk_HERVK14C-int_range=chrY:21580939-21582698	HERVK14C-int
hg38_rmsk_HERVK14C-int_range=chrY:21582699-21583330	HERVK14C-int
hg38_rmsk_HERVK14C-int_range=chrY:21583325-21585319	HERVK14C-int
hg38_rmsk_HERVK14C-int_range=chrY:21585349-21585458	HERVK14C-int
hg38_rmsk_LTR14C_range=chrY:21585459-21586044	LTR14C
hg38_rmsk_SST1_range=chrY:21588229-21588607	SST1
hg38_rmsk_SST1_range=chrY:21589179-21589550	SST1
hg38_rmsk_SST1_range=chrY:21590746-21591135	SST1
hg38_rmsk_SST1_range=chrY:21594276-21594426	SST1
hg38_rmsk_SST1_range=chrY:21595644-21596019	SST1
hg38_rmsk_SST1_range=chrY:21596513-21596570	SST1
hg38_rmsk_SST1_range=chrY:21596737-21596892	SST1
hg38_rmsk_SST1_range=chrY:21597384-21597772	SST1
hg38_rmsk_SST1_range=chrY:21598251-21598623	SST1
hg38_rmsk_SST1_range=chrY:21600829-21601210	SST1
hg38_rmsk_SST1_range=chrY:21602700-21602776	SST1
hg38_rmsk_SST1_range=chrY:21603258-21603822	SST1
hg38_rmsk_SST1_range=chrY:21605619-21606186	SST1
hg38_rmsk_MamRTE1_range=chrY:21606223-21606321	MamRTE1
hg38_rmsk_L2_range=chrY:21606899-21606979	L2
hg38_rmsk_MER57F_range=chrY:21606984-21607300	MER57F
hg38_rmsk_OldhAT1_range=chrY:21607402-21607452	OldhAT1
hg38_rmsk_L2c_range=chrY:21607750-21607789	L2c
hg38_rmsk_L2a_range=chrY:21609578-21610315	L2a
hg38_rmsk_AluJb_range=chrY:21611499-21611796	AluJb
hg38_rmsk_AluSg4_range=chrY:21611836-21612113	AluSg4
hg38_rmsk_MER5B_range=chrY:21612214-21612395	MER5B
hg38_rmsk_AluSq2_range=chrY:21612756-21613055	AluSq2
hg38_rmsk_L2c_range=chrY:21613110-21613239	L2c
hg38_rmsk_Charlie24_range=chrY:21613277-21613389	Charlie24
hg38_rmsk_AluSc8_range=chrY:21613528-21613833	AluSc8
hg38_rmsk_L2c_range=chrY:21613865-21613938	L2c
hg38_rmsk_HAL1_range=chrY:21614212-21614500	HAL1
hg38_rmsk_AluSp_range=chrY:21614501-21614808	AluSp
hg38_rmsk_HAL1_range=chrY:21614809-21615281	HAL1
hg38_rmsk_L1M5_range=chrY:21615375-21615766	L1M5
hg38_rmsk_L1PA2_range=chrY:21615767-21616266	L1PA2
hg38_rmsk_L1M5_range=chrY:21616267-21616684	L1M5
hg38_rmsk_L1MEd_range=chrY:21616713-21617058	L1MEd
hg38_rmsk_THE1A_range=chrY:21617155-21617507	THE1A
hg38_rmsk_AluSx_range=chrY:21617653-21617925	AluSx
hg38_rmsk_L2_range=chrY:21617926-21617961	L2
hg38_rmsk_AluSz6_range=chrY:21617962-21618265	AluSz6
hg38_rmsk_L2_range=chrY:21618266-21618367	L2
hg38_rmsk_L1M2_range=chrY:21621610-21622471	L1M2
hg38_rmsk_MER92-int_range=chrY:21622623-21622698	MER92-int
hg38_rmsk_MER4B_range=chrY:21622703-21623355	MER4B
hg38_rmsk_MER92-int_range=chrY:21623358-21624064	MER92-int
hg38_rmsk_MER9a2_range=chrY:21624095-21624605	MER9a2
hg38_rmsk_HERVK9-int_range=chrY:21624608-21626535	HERVK9-int
hg38_rmsk_HERVK9-int_range=chrY:21626936-21628006	HERVK9-int
hg38_rmsk_MER11C_range=chrY:21628046-21628748	MER11C
hg38_rmsk_L1M4_range=chrY:21629020-21629972	L1M4
hg38_rmsk_AluJr_range=chrY:21629981-21630133	AluJr
hg38_rmsk_AluSx1_range=chrY:21630415-21630697	AluSx1
hg38_rmsk_AluJb_range=chrY:21630760-21630914	AluJb
hg38_rmsk_Alu_range=chrY:21630916-21630953	Alu
hg38_rmsk_Penelope1_Vert_range=chrY:21631126-21631209	Penelope1_Vert
hg38_rmsk_AluYj4_range=chrY:21631323-21631613	AluYj4
hg38_rmsk_L1M4_range=chrY:21632186-21632785	L1M4
hg38_rmsk_MER52A_range=chrY:21635428-21636501	MER52A
hg38_rmsk_MER21B_range=chrY:21636502-21636639	MER21B
hg38_rmsk_L1M4c_range=chrY:21639369-21639555	L1M4c
hg38_rmsk_AluSp_range=chrY:21639558-21639877	AluSp
hg38_rmsk_A-rich_range=chrY:21639882-21639907	A-rich
hg38_rmsk_AluY_range=chrY:21639908-21640220	AluY
hg38_rmsk_AluY_range=chrY:21640223-21640531	AluY
hg38_rmsk_L1M4c_range=chrY:21640560-21642316	L1M4c
hg38_rmsk_L1M4_range=chrY:21642345-21642823	L1M4
hg38_rmsk_L1M4c_range=chrY:21643136-21643303	L1M4c
hg38_rmsk_L2_range=chrY:21643886-21644053	L2
hg38_rmsk_MER20_range=chrY:21644059-21644144	MER20
hg38_rmsk_MLT2A1_range=chrY:21645119-21645445	MLT2A1
hg38_rmsk_AluYe5_range=chrY:21645446-21645716	AluYe5
hg38_rmsk_MLT2A1_range=chrY:21645717-21645774	MLT2A1
hg38_rmsk_HERVL-int_range=chrY:21645777-21646041	HERVL-int
hg38_rmsk_AluY_range=chrY:21646042-21646338	AluY
hg38_rmsk_HERVL-int_range=chrY:21646339-21646835	HERVL-int
hg38_rmsk_HERVL-int_range=chrY:21646848-21649455	HERVL-int
hg38_rmsk_HERVL-int_range=chrY:21649428-21650036	HERVL-int
hg38_rmsk_LTR22B_range=chrY:21650037-21650522	LTR22B
hg38_rmsk_HERVK22-int_range=chrY:21650531-21651017	HERVK22-int
hg38_rmsk_HERVK22-int_range=chrY:21651025-21655886	HERVK22-int
hg38_rmsk_AluY_range=chrY:21655887-21656166	AluY
hg38_rmsk_HERVK22-int_range=chrY:21656192-21656244	HERVK22-int
hg38_rmsk_HERVK22-int_range=chrY:21656273-21656313	HERVK22-int
hg38_rmsk_MER11C_range=chrY:21656314-21657379	MER11C
hg38_rmsk_HERVK22-int_range=chrY:21657380-21658196	HERVK22-int
hg38_rmsk_LTR22B_range=chrY:21658212-21658697	LTR22B
hg38_rmsk_HERVL-int_range=chrY:21658698-21658863	HERVL-int
hg38_rmsk_MER52A_range=chrY:21658864-21659435	MER52A
hg38_rmsk_MER20_range=chrY:21659704-21659795	MER20
hg38_rmsk_AluSq2_range=chrY:21659985-21660272	AluSq2
hg38_rmsk_L1PA10_range=chrY:21660322-21661081	L1PA10
hg38_rmsk_AluSx4_range=chrY:21661225-21661478	AluSx4
hg38_rmsk_AluY_range=chrY:21663179-21663484	AluY
hg38_rmsk_AluY_range=chrY:21663596-21663888	AluY
hg38_rmsk_MIRc_range=chrY:21664210-21664320	MIRc
hg38_rmsk_AluY_range=chrY:21665528-21665868	AluY
hg38_rmsk_L1MC5_range=chrY:21667578-21667689	L1MC5
hg38_rmsk_AluJb_range=chrY:21667696-21667790	AluJb
hg38_rmsk_AluSx3_range=chrY:21668189-21668431	AluSx3
hg38_rmsk_MER1A_range=chrY:21669110-21669366	MER1A
hg38_rmsk_AluYb8_range=chrY:21669367-21669680	AluYb8
hg38_rmsk_MER1A_range=chrY:21669681-21669919	MER1A
hg38_rmsk_AluJr4_range=chrY:21669924-21669992	AluJr4
hg38_rmsk_AluY_range=chrY:21670958-21671245	AluY
hg38_rmsk_AluSq2_range=chrY:21671313-21671526	AluSq2
hg38_rmsk_MIRb_range=chrY:21671531-21671614	MIRb
hg38_rmsk_MER2_range=chrY:21671875-21672069	MER2
hg38_rmsk_AluSc5_range=chrY:21672190-21672473	AluSc5
hg38_rmsk_AluY_range=chrY:21672758-21673063	AluY
hg38_rmsk_AluJr4_range=chrY:21674321-21674457	AluJr4
hg38_rmsk_AluJo_range=chrY:21674458-21674758	AluJo
hg38_rmsk_THE1B_range=chrY:21675003-21675341	THE1B
hg38_rmsk_THE1B-int_range=chrY:21675342-21675843	THE1B-int
hg38_rmsk_LTR12C_range=chrY:21675844-21677227	LTR12C
hg38_rmsk_THE1B-int_range=chrY:21677228-21677241	THE1B-int
hg38_rmsk_AluSz_range=chrY:21679654-21679928	AluSz
hg38_rmsk_AluSc5_range=chrY:21680020-21680180	AluSc5
hg38_rmsk_L1PA10_range=chrY:21680248-21681027	L1PA10
hg38_rmsk_MER20_range=chrY:21681351-21681475	MER20
hg38_rmsk_AluYh7_range=chrY:21681615-21681667	AluYh7
hg38_rmsk_MER52A_range=chrY:21681845-21683033	MER52A
hg38_rmsk_A-rich_range=chrY:21683042-21683118	A-rich
hg38_rmsk_MER52D_range=chrY:21683156-21683254	MER52D
hg38_rmsk_MLT2A1_range=chrY:21683255-21683668	MLT2A1
hg38_rmsk_HERVL-int_range=chrY:21683669-21685508	HERVL-int
hg38_rmsk_HERVL-int_range=chrY:21685500-21689181	HERVL-int
hg38_rmsk_MLT2A1_range=chrY:21689183-21689552	MLT2A1
hg38_rmsk_MER20_range=chrY:21691440-21691492	MER20
hg38_rmsk_L2a_range=chrY:21691527-21691782	L2a
hg38_rmsk_A-rich_range=chrY:21691889-21691948	A-rich
hg38_rmsk_L1M4c_range=chrY:21692266-21692734	L1M4c
hg38_rmsk_L1M4c_range=chrY:21692839-21693722	L1M4c
hg38_rmsk_L1M4c_range=chrY:21694005-21694203	L1M4c
hg38_rmsk_L1M4c_range=chrY:21694208-21695982	L1M4c
hg38_rmsk_L1M4c_range=chrY:21696053-21696243	L1M4c
hg38_rmsk_MER21B_range=chrY:21699148-21699272	MER21B
hg38_rmsk_MER52D_range=chrY:21699293-21700795	MER52D
hg38_rmsk_MER21B_range=chrY:21700798-21701008	MER21B
hg38_rmsk_Tigger4b_range=chrY:21701137-21701223	Tigger4b
hg38_rmsk_LTR25_range=chrY:21701298-21701988	LTR25
hg38_rmsk_LTR25_range=chrY:21701964-21702392	LTR25
hg38_rmsk_HUERS-P3-int_range=chrY:21702403-21702930	HUERS-P3-int
hg38_rmsk_LTR25_range=chrY:21703055-21703427	LTR25
hg38_rmsk_LTR25-int_range=chrY:21703433-21704560	LTR25-int
hg38_rmsk_AluSg_range=chrY:21704561-21704842	AluSg
hg38_rmsk_LTR25-int_range=chrY:21704843-21706399	LTR25-int
hg38_rmsk_LTR25-int_range=chrY:21706403-21707808	LTR25-int
hg38_rmsk_LTR25-int_range=chrY:21707841-21707855	LTR25-int
hg38_rmsk_AluSx1_range=chrY:21707856-21708115	AluSx1
hg38_rmsk_LTR25-int_range=chrY:21708116-21708427	LTR25-int
hg38_rmsk_LTR25-int_range=chrY:21708451-21708910	LTR25-int
hg38_rmsk_AluSq2_range=chrY:21708911-21709221	AluSq2
hg38_rmsk_LTR25-int_range=chrY:21709222-21709862	LTR25-int
hg38_rmsk_LTR25-int_range=chrY:21709863-21709949	LTR25-int
hg38_rmsk_LTR25_range=chrY:21709950-21710815	LTR25
hg38_rmsk_LTR25-int_range=chrY:21710818-21711543	LTR25-int
hg38_rmsk_LTR25-int_range=chrY:21711544-21713008	LTR25-int
hg38_rmsk_MER9a2_range=chrY:21713009-21713519	MER9a2
hg38_rmsk_HERVK9-int_range=chrY:21713520-21713923	HERVK9-int
hg38_rmsk_L3_range=chrY:21713924-21714004	L3
hg38_rmsk_HERVK9-int_range=chrY:21714005-21716307	HERVK9-int
hg38_rmsk_HERVK9-int_range=chrY:21716308-21718567	HERVK9-int
hg38_rmsk_MER9a2_range=chrY:21718570-21719078	MER9a2
hg38_rmsk_LTR25-int_range=chrY:21719079-21719864	LTR25-int
hg38_rmsk_AluSc8_range=chrY:21719865-21720161	AluSc8
hg38_rmsk_LTR25-int_range=chrY:21720162-21720289	LTR25-int
hg38_rmsk_LTR25-int_range=chrY:21720315-21720656	LTR25-int
hg38_rmsk_AluSp_range=chrY:21720657-21720925	AluSp
hg38_rmsk_LTR25-int_range=chrY:21720926-21721568	LTR25-int
hg38_rmsk_MER52-int_range=chrY:21721632-21722596	MER52-int
hg38_rmsk_LTR25_range=chrY:21722825-21723629	LTR25
hg38_rmsk_LTR25-int_range=chrY:21723630-21724664	LTR25-int
hg38_rmsk_AluSq2_range=chrY:21724665-21724979	AluSq2
hg38_rmsk_LTR25-int_range=chrY:21724980-21725995	LTR25-int
hg38_rmsk_AluY_range=chrY:21726007-21726133	AluY
hg38_rmsk_AluY_range=chrY:21726128-21726210	AluY
hg38_rmsk_LTR25-int_range=chrY:21726222-21726931	LTR25-int
hg38_rmsk_AluSg7_range=chrY:21726932-21727190	AluSg7
hg38_rmsk_LTR25-int_range=chrY:21727191-21727423	LTR25-int
hg38_rmsk_AluSx1_range=chrY:21727452-21727699	AluSx1
hg38_rmsk_LTR25-int_range=chrY:21727700-21727804	LTR25-int
hg38_rmsk_LTR25_range=chrY:21727808-21728504	LTR25
hg38_rmsk_LTR25-int_range=chrY:21728505-21730109	LTR25-int
hg38_rmsk_MER52-int_range=chrY:21730108-21730558	MER52-int
hg38_rmsk_MER52-int_range=chrY:21730566-21732867	MER52-int
hg38_rmsk_MER52-int_range=chrY:21732886-21733070	MER52-int
hg38_rmsk_HUERS-P3-int_range=chrY:21733319-21734939	HUERS-P3-int
hg38_rmsk_AluSx3_range=chrY:21734940-21735232	AluSx3
hg38_rmsk_HUERS-P3-int_range=chrY:21735233-21735285	HUERS-P3-int
hg38_rmsk_LTR25_range=chrY:21735348-21735389	LTR25
hg38_rmsk_LTR25_range=chrY:21735486-21736101	LTR25
hg38_rmsk_LTR25-int_range=chrY:21736103-21737145	LTR25-int
hg38_rmsk_TAR1_range=chrY:21737410-21737502	TAR1
hg38_rmsk_L1MC_range=chrY:21737571-21738165	L1MC
hg38_rmsk_MER34C__range=chrY:21738242-21738502	MER34C_
hg38_rmsk_MLT2B3_range=chrY:21738506-21738606	MLT2B3
hg38_rmsk_MER31-int_range=chrY:21738610-21739041	MER31-int
hg38_rmsk_MER31-int_range=chrY:21739088-21739435	MER31-int
hg38_rmsk_MER92-int_range=chrY:21741443-21741986	MER92-int
hg38_rmsk_MER4B_range=chrY:21741987-21742577	MER4B
hg38_rmsk_MER92-int_range=chrY:21742587-21742775	MER92-int
hg38_rmsk_AluY_range=chrY:21743082-21743378	AluY
hg38_rmsk_L1MC_range=chrY:21744061-21744170	L1MC
hg38_rmsk_LTR22B_range=chrY:21744177-21744678	LTR22B
hg38_rmsk_HERVK22-int_range=chrY:21744713-21745224	HERVK22-int
hg38_rmsk_HERVK22-int_range=chrY:21745721-21747030	HERVK22-int
hg38_rmsk_HERVK22-int_range=chrY:21747007-21747401	HERVK22-int
hg38_rmsk_LTR22B_range=chrY:21747402-21747862	LTR22B
hg38_rmsk_LTR76_range=chrY:21748372-21749011	LTR76
hg38_rmsk_AluSz6_range=chrY:21749046-21749173	AluSz6
hg38_rmsk_L1MC_range=chrY:21749228-21749744	L1MC
hg38_rmsk_AluSx1_range=chrY:21749746-21750012	AluSx1
hg38_rmsk_L1ME1_range=chrY:21750633-21751049	L1ME1
hg38_rmsk_MIRb_range=chrY:21751501-21751602	MIRb
hg38_rmsk_MER50B_range=chrY:21751826-21752113	MER50B
hg38_rmsk_MER50B_range=chrY:21752141-21752302	MER50B
hg38_rmsk_L1MB5_range=chrY:21752470-21753248	L1MB5
hg38_rmsk_AluSc_range=chrY:21753295-21753520	AluSc
hg38_rmsk_L1M3_range=chrY:21753572-21753748	L1M3
hg38_rmsk_L1MB4_range=chrY:21753728-21753852	L1MB4
hg38_rmsk_L1MC3_range=chrY:21754041-21754555	L1MC3
hg38_rmsk_AluSq2_range=chrY:21755001-21755265	AluSq2
hg38_rmsk_L1MC3_range=chrY:21755610-21755786	L1MC3
hg38_rmsk_AluSx1_range=chrY:21755787-21756091	AluSx1
hg38_rmsk_L1MC3_range=chrY:21756092-21756537	L1MC3
hg38_rmsk_AluSx3_range=chrY:21756664-21756791	AluSx3
hg38_rmsk_AluSz_range=chrY:21756797-21756825	AluSz
hg38_rmsk_LTR76_range=chrY:21756826-21757515	LTR76
hg38_rmsk_AluSz_range=chrY:21757516-21757623	AluSz
hg38_rmsk_L1MC3_range=chrY:21757626-21757717	L1MC3
hg38_rmsk_HERVK22-int_range=chrY:21758239-21758633	HERVK22-int
hg38_rmsk_HERVK22-int_range=chrY:21758610-21759919	HERVK22-int
hg38_rmsk_HERVK22-int_range=chrY:21760416-21760927	HERVK22-int
hg38_rmsk_LTR22B_range=chrY:21760962-21761463	LTR22B
hg38_rmsk_L1MC3_range=chrY:21761470-21761579	L1MC3
hg38_rmsk_AluY_range=chrY:21762262-21762558	AluY
hg38_rmsk_MER31-int_range=chrY:21762865-21763053	MER31-int
hg38_rmsk_MER4B_range=chrY:21763063-21763653	MER4B
hg38_rmsk_MER31-int_range=chrY:21763656-21764362	MER31-int
hg38_rmsk_MER31-int_range=chrY:21764389-21764736	MER31-int
hg38_rmsk_MER31-int_range=chrY:21764783-21765214	MER31-int
hg38_rmsk_MLT2B3_range=chrY:21765218-21765318	MLT2B3
hg38_rmsk_MER34C__range=chrY:21765322-21765582	MER34C_
hg38_rmsk_L1MC_range=chrY:21765659-21766253	L1MC
hg38_rmsk_TAR1_range=chrY:21766322-21766414	TAR1
hg38_rmsk_LTR25-int_range=chrY:21766679-21767721	LTR25-int
hg38_rmsk_LTR25_range=chrY:21767723-21768338	LTR25
hg38_rmsk_LTR25_range=chrY:21768435-21768476	LTR25
hg38_rmsk_HUERS-P3-int_range=chrY:21768539-21768591	HUERS-P3-int
hg38_rmsk_AluSx3_range=chrY:21768592-21768884	AluSx3
hg38_rmsk_HUERS-P3-int_range=chrY:21768885-21770505	HUERS-P3-int
hg38_rmsk_MER52-int_range=chrY:21770754-21770938	MER52-int
hg38_rmsk_MER52-int_range=chrY:21770957-21773258	MER52-int
hg38_rmsk_MER52-int_range=chrY:21773266-21773716	MER52-int
hg38_rmsk_HUERS-P3-int_range=chrY:21773715-21773920	HUERS-P3-int
hg38_rmsk_HUERS-P3-int_range=chrY:21773934-21775319	HUERS-P3-int
hg38_rmsk_LTR25_range=chrY:21775320-21776016	LTR25
hg38_rmsk_LTR25-int_range=chrY:21776020-21776124	LTR25-int
hg38_rmsk_AluSz_range=chrY:21776125-21776372	AluSz
hg38_rmsk_LTR25-int_range=chrY:21776401-21776633	LTR25-int
hg38_rmsk_AluSg7_range=chrY:21776634-21776892	AluSg7
hg38_rmsk_LTR25-int_range=chrY:21776893-21777602	LTR25-int
hg38_rmsk_AluY_range=chrY:21777614-21777696	AluY
hg38_rmsk_AluY_range=chrY:21777691-21777817	AluY
hg38_rmsk_LTR25-int_range=chrY:21777818-21778841	LTR25-int
hg38_rmsk_AluSq2_range=chrY:21778842-21779156	AluSq2
hg38_rmsk_LTR25-int_range=chrY:21779157-21780191	LTR25-int
hg38_rmsk_LTR25_range=chrY:21780192-21780995	LTR25
hg38_rmsk_LTR25-int_range=chrY:21781224-21782188	LTR25-int
hg38_rmsk_LTR25-int_range=chrY:21782252-21782904	LTR25-int
hg38_rmsk_AluSp_range=chrY:21782905-21783163	AluSp
hg38_rmsk_LTR25-int_range=chrY:21783164-21783505	LTR25-int
hg38_rmsk_LTR25-int_range=chrY:21783531-21783658	LTR25-int
hg38_rmsk_AluSc8_range=chrY:21783659-21783954	AluSc8
hg38_rmsk_LTR25-int_range=chrY:21783955-21784740	LTR25-int
hg38_rmsk_MER9a1_range=chrY:21784741-21785249	MER9a1
hg38_rmsk_HERVK9-int_range=chrY:21785252-21787511	HERVK9-int
hg38_rmsk_HERVK9-int_range=chrY:21787512-21789281	HERVK9-int
hg38_rmsk_HERV9N-int_range=chrY:21805283-21805937	HERV9N-int
hg38_rmsk_AluSq4_range=chrY:21805938-21806017	AluSq4
hg38_rmsk_HERV9N-int_range=chrY:21806063-21808473	HERV9N-int
hg38_rmsk_LTR12_range=chrY:21808476-21809204	LTR12
hg38_rmsk_TAR1_range=chrY:21810303-21810481	TAR1
hg38_rmsk_L1MC_range=chrY:21810701-21811288	L1MC
hg38_rmsk_A-rich_range=chrY:21812141-21812190	A-rich
hg38_rmsk_L2c_range=chrY:21813648-21813693	L2c
hg38_rmsk_AluSq2_range=chrY:21814866-21815175	AluSq2
hg38_rmsk_FLAM_A_range=chrY:21815309-21815472	FLAM_A
hg38_rmsk_L1ME2z_range=chrY:21818300-21818502	L1ME2z
hg38_rmsk_MER33_range=chrY:21819020-21819244	MER33
hg38_rmsk_AluY_range=chrY:21819449-21819669	AluY
hg38_rmsk_SST1_range=chrY:21819695-21819888	SST1
hg38_rmsk_SST1_range=chrY:21820374-21820759	SST1
hg38_rmsk_SST1_range=chrY:21822015-21822372	SST1
hg38_rmsk_SST1_range=chrY:21823064-21823220	SST1
hg38_rmsk_SST1_range=chrY:21824585-21824824	SST1
hg38_rmsk_SST1_range=chrY:21825551-21825696	SST1
hg38_rmsk_SST1_range=chrY:21829379-21829768	SST1
hg38_rmsk_A-rich_range=chrY:21830956-21831011	A-rich
hg38_rmsk_SST1_range=chrY:21834535-21834781	SST1
hg38_rmsk_SST1_range=chrY:21835496-21835649	SST1
hg38_rmsk_SST1_range=chrY:21836448-21836509	SST1
hg38_rmsk_LTR12__range=chrY:21836841-21837483	LTR12_
hg38_rmsk_SST1_range=chrY:21837666-21837857	SST1
hg38_rmsk_SST1_range=chrY:21842872-21843250	SST1
hg38_rmsk_LTR14C_range=chrY:21845472-21846062	LTR14C
hg38_rmsk_HERVK14C-int_range=chrY:21846063-21848177	HERVK14C-int
hg38_rmsk_HERVK14C-int_range=chrY:21848173-21848805	HERVK14C-int
hg38_rmsk_HERVK14C-int_range=chrY:21848806-21850614	HERVK14C-int
hg38_rmsk_LTR14C_range=chrY:21850615-21850950	LTR14C
hg38_rmsk_AluYc_range=chrY:21850951-21851247	AluYc
hg38_rmsk_LTR14C_range=chrY:21851248-21851498	LTR14C
hg38_rmsk_SST1_range=chrY:21851613-21851822	SST1
hg38_rmsk_LTR2_range=chrY:21852226-21852681	LTR2
hg38_rmsk_Harlequin-int_range=chrY:21852682-21855019	Harlequin-int
hg38_rmsk_HERVE_a-int_range=chrY:21855018-21855432	HERVE_a-int
hg38_rmsk_HERVE_a-int_range=chrY:21855441-21857709	HERVE_a-int
hg38_rmsk_LTR2_range=chrY:21857718-21858167	LTR2
hg38_rmsk_SST1_range=chrY:21859732-21860118	SST1
hg38_rmsk_SST1_range=chrY:21860982-21861132	SST1
hg38_rmsk_SST1_range=chrY:21862041-21862373	SST1
hg38_rmsk_SST1_range=chrY:21863519-21863910	SST1
hg38_rmsk_SST1_range=chrY:21864460-21864849	SST1
hg38_rmsk_LTR1_range=chrY:21865774-21865878	LTR1
hg38_rmsk_LTR1_range=chrY:21865877-21865968	LTR1
hg38_rmsk_LTR33A__range=chrY:21866020-21866340	LTR33A_
hg38_rmsk_AluJr4_range=chrY:21867173-21867421	AluJr4
hg38_rmsk_L1PA6_range=chrY:21870842-21871157	L1PA6
hg38_rmsk_L1P3_range=chrY:21871158-21871258	L1P3
hg38_rmsk_MLT1F_range=chrY:21876512-21876650	MLT1F
hg38_rmsk_AluSz6_range=chrY:21877119-21877332	AluSz6
hg38_rmsk_AluSz_range=chrY:21877373-21877500	AluSz
hg38_rmsk_AluSz_range=chrY:21877540-21877698	AluSz
hg38_rmsk_A-rich_range=chrY:21877707-21877745	A-rich
hg38_rmsk_GA-rich_range=chrY:21877746-21877783	GA-rich
hg38_rmsk_L1MA4_range=chrY:21877784-21877862	L1MA4
hg38_rmsk_L1MA4_range=chrY:21877851-21878022	L1MA4
hg38_rmsk_AluJo_range=chrY:21878070-21878379	AluJo
hg38_rmsk_AluSz_range=chrY:21878446-21878729	AluSz
hg38_rmsk_AluSg_range=chrY:21879204-21879478	AluSg
hg38_rmsk_L1M4_range=chrY:21881502-21881721	L1M4
hg38_rmsk_L1M_range=chrY:21881907-21882020	L1M
hg38_rmsk_L1PA6_range=chrY:21882022-21882070	L1PA6
hg38_rmsk_L1ME3Cz_range=chrY:21882085-21882280	L1ME3Cz
hg38_rmsk_L1M4_range=chrY:21882429-21882568	L1M4
hg38_rmsk_L1PA6_range=chrY:21882569-21882616	L1PA6
hg38_rmsk_L1M4_range=chrY:21882631-21882810	L1M4
hg38_rmsk_L1M3_range=chrY:21882971-21883113	L1M3
hg38_rmsk_L1PA6_range=chrY:21883116-21883164	L1PA6
hg38_rmsk_L1M3_range=chrY:21883179-21883362	L1M3
hg38_rmsk_L1MB5_range=chrY:21883523-21883665	L1MB5
hg38_rmsk_L1PA6_range=chrY:21883667-21883715	L1PA6
hg38_rmsk_L1MB5_range=chrY:21883730-21884388	L1MB5
hg38_rmsk_AluJo_range=chrY:21885851-21886088	AluJo
hg38_rmsk_AluSx3_range=chrY:21887569-21887869	AluSx3
hg38_rmsk_A-rich_range=chrY:21889052-21889083	A-rich
hg38_rmsk_AluSc_range=chrY:21889887-21890188	AluSc
hg38_rmsk_AluSc_range=chrY:21890667-21890977	AluSc
hg38_rmsk_L1MA7_range=chrY:21892831-21892865	L1MA7
hg38_rmsk_AluJb_range=chrY:21892866-21893142	AluJb
hg38_rmsk_L1MA7_range=chrY:21893143-21893243	L1MA7
hg38_rmsk_MER1B_range=chrY:21893334-21893401	MER1B
hg38_rmsk_Charlie3_range=chrY:21893568-21893613	Charlie3
hg38_rmsk_AluJr_range=chrY:21893633-21893731	AluJr
hg38_rmsk_AluSz_range=chrY:21898750-21899032	AluSz
hg38_rmsk_AluSq_range=chrY:21899330-21899612	AluSq
hg38_rmsk_MLT1F2_range=chrY:21900083-21900222	MLT1F2
hg38_rmsk_AluSx_range=chrY:21900722-21900908	AluSx
hg38_rmsk_AluSx3_range=chrY:21900949-21901240	AluSx3
hg38_rmsk_A-rich_range=chrY:21901249-21901287	A-rich
hg38_rmsk_GA-rich_range=chrY:21901288-21901325	GA-rich
hg38_rmsk_L1MA4_range=chrY:21901326-21901404	L1MA4
hg38_rmsk_L1MA4_range=chrY:21901393-21901564	L1MA4
hg38_rmsk_AluJo_range=chrY:21901612-21901921	AluJo
hg38_rmsk_AluSz_range=chrY:21901988-21902271	AluSz
hg38_rmsk_AluSg_range=chrY:21902746-21903020	AluSg
hg38_rmsk_L1M4_range=chrY:21905043-21905262	L1M4
hg38_rmsk_L1M_range=chrY:21905448-21905561	L1M
hg38_rmsk_L1PA6_range=chrY:21905563-21905611	L1PA6
hg38_rmsk_L1ME3Cz_range=chrY:21905626-21905821	L1ME3Cz
hg38_rmsk_L1M4_range=chrY:21905970-21906109	L1M4
hg38_rmsk_L1PA6_range=chrY:21906110-21906157	L1PA6
hg38_rmsk_L1M4_range=chrY:21906172-21906351	L1M4
hg38_rmsk_L1M3_range=chrY:21906512-21906654	L1M3
hg38_rmsk_L1PA6_range=chrY:21906657-21906705	L1PA6
hg38_rmsk_L1M3_range=chrY:21906720-21906903	L1M3
hg38_rmsk_L1MB5_range=chrY:21907064-21907206	L1MB5
hg38_rmsk_L1PA6_range=chrY:21907208-21907256	L1PA6
hg38_rmsk_L1MB5_range=chrY:21907271-21907929	L1MB5
hg38_rmsk_AluJo_range=chrY:21909392-21909629	AluJo
hg38_rmsk_AluSx3_range=chrY:21911110-21911410	AluSx3
hg38_rmsk_A-rich_range=chrY:21912593-21912624	A-rich
hg38_rmsk_AluSc_range=chrY:21913428-21913729	AluSc
hg38_rmsk_AluSc_range=chrY:21914208-21914518	AluSc
hg38_rmsk_L1MA7_range=chrY:21916372-21916406	L1MA7
hg38_rmsk_AluJb_range=chrY:21916407-21916683	AluJb
hg38_rmsk_L1MA7_range=chrY:21916684-21916784	L1MA7
hg38_rmsk_MER1B_range=chrY:21916875-21916942	MER1B
hg38_rmsk_Charlie3_range=chrY:21917109-21917154	Charlie3
hg38_rmsk_AluJr_range=chrY:21917174-21917272	AluJr
hg38_rmsk_AluSz_range=chrY:21922291-21922573	AluSz
hg38_rmsk_AluSq_range=chrY:21922871-21923153	AluSq
hg38_rmsk_MLT1F2_range=chrY:21923624-21923763	MLT1F2
hg38_rmsk_AluSz6_range=chrY:21924232-21924445	AluSz6
hg38_rmsk_AluSz_range=chrY:21924486-21924613	AluSz
hg38_rmsk_AluSz_range=chrY:21924651-21924805	AluSz
hg38_rmsk_A-rich_range=chrY:21924814-21924852	A-rich
hg38_rmsk_GA-rich_range=chrY:21924853-21924890	GA-rich
hg38_rmsk_L1MA4_range=chrY:21924891-21924969	L1MA4
hg38_rmsk_L1MA4_range=chrY:21924958-21925129	L1MA4
hg38_rmsk_AluJo_range=chrY:21925177-21925486	AluJo
hg38_rmsk_AluSz_range=chrY:21925550-21925835	AluSz
hg38_rmsk_AluSx3_range=chrY:21926319-21926617	AluSx3
hg38_rmsk_L1MB5_range=chrY:21928565-21928959	L1MB5
hg38_rmsk_L1MB5_range=chrY:21929032-21929347	L1MB5
hg38_rmsk_AluJo_range=chrY:21930825-21931114	AluJo
hg38_rmsk_AluSx3_range=chrY:21932532-21932809	AluSx3
hg38_rmsk_AluSc_range=chrY:21934852-21935159	AluSc
hg38_rmsk_L1MA7_range=chrY:21937470-21937505	L1MA7
hg38_rmsk_AluJb_range=chrY:21937506-21937785	AluJb
hg38_rmsk_L1MA7_range=chrY:21937786-21937871	L1MA7
hg38_rmsk_MER1B_range=chrY:21937977-21938050	MER1B
hg38_rmsk_MER1B_range=chrY:21938215-21938263	MER1B
hg38_rmsk_AluJr_range=chrY:21938267-21938373	AluJr
hg38_rmsk_AluSz_range=chrY:21942665-21942688	AluSz
hg38_rmsk_AluSz_range=chrY:21942720-21943003	AluSz
hg38_rmsk_AluSx_range=chrY:21944769-21945064	AluSx
hg38_rmsk_AluJo_range=chrY:21945065-21945357	AluJo
hg38_rmsk_AluJb_range=chrY:21949135-21949336	AluJb
hg38_rmsk_AluJb_range=chrY:21949402-21949412	AluJb
hg38_rmsk_LTR7B_range=chrY:21951611-21952074	LTR7B
hg38_rmsk_AluY_range=chrY:21953441-21953743	AluY
hg38_rmsk_AluJr_range=chrY:21957080-21957338	AluJr
hg38_rmsk_L1M1_range=chrY:21958052-21958142	L1M1
hg38_rmsk_L1ME4b_range=chrY:21958124-21958181	L1ME4b
hg38_rmsk_L1MA1_range=chrY:21958148-21958200	L1MA1
hg38_rmsk_L1PA2_range=chrY:21958201-21958347	L1PA2
hg38_rmsk_L1MA1_range=chrY:21958350-21958873	L1MA1
hg38_rmsk_L2a_range=chrY:21960212-21960367	L2a
hg38_rmsk_MIRc_range=chrY:21960739-21960868	MIRc
hg38_rmsk_L1M5_range=chrY:21961961-21962147	L1M5
hg38_rmsk_MIRc_range=chrY:21962698-21962896	MIRc
hg38_rmsk_MER5A_range=chrY:21964143-21964250	MER5A
hg38_rmsk_MIR3_range=chrY:21964406-21964554	MIR3
hg38_rmsk_MamRep605_range=chrY:21964631-21964830	MamRep605
hg38_rmsk_L1MC5a_range=chrY:21965615-21966302	L1MC5a
hg38_rmsk_LTR33_range=chrY:21966868-21967015	LTR33
hg38_rmsk_LTR33_range=chrY:21967069-21967327	LTR33
hg38_rmsk_LTR33_range=chrY:21967334-21967375	LTR33
hg38_rmsk_L2a_range=chrY:21967377-21967494	L2a
hg38_rmsk_HERVK9-int_range=chrY:21967628-21968382	HERVK9-int
hg38_rmsk_HERVK9-int_range=chrY:21968383-21968960	HERVK9-int
hg38_rmsk_MER9a2_range=chrY:21968961-21969017	MER9a2
hg38_rmsk_MER9a2_range=chrY:21969064-21969504	MER9a2
hg38_rmsk_L2b_range=chrY:21970910-21971214	L2b
hg38_rmsk_AluJb_range=chrY:21971416-21971701	AluJb
hg38_rmsk_AluSx1_range=chrY:21971896-21972192	AluSx1
hg38_rmsk_L3_range=chrY:21972860-21973041	L3
hg38_rmsk_MIRb_range=chrY:21975077-21975313	MIRb
hg38_rmsk_MIRb_range=chrY:21975738-21975895	MIRb
hg38_rmsk_MER46C_range=chrY:21975979-21976202	MER46C
hg38_rmsk_MIR_range=chrY:21976216-21976271	MIR
hg38_rmsk_AluSx_range=chrY:21977963-21978282	AluSx
hg38_rmsk_LTR61_range=chrY:21978506-21978881	LTR61
hg38_rmsk_HERV3-int_range=chrY:21978886-21980591	HERV3-int
hg38_rmsk_HERV3-int_range=chrY:21980590-21981661	HERV3-int
hg38_rmsk_HERV3-int_range=chrY:21981719-21983269	HERV3-int
hg38_rmsk_HERV3-int_range=chrY:21983354-21983481	HERV3-int
hg38_rmsk_LTR61_range=chrY:21983509-21984010	LTR61
hg38_rmsk_AluSx_range=chrY:21984029-21984196	AluSx
hg38_rmsk_L1PA4_range=chrY:21984206-21987266	L1PA4
hg38_rmsk_L1P1_range=chrY:21987264-21987404	L1P1
hg38_rmsk_L1PA10_range=chrY:21987401-21987995	L1PA10
hg38_rmsk_MIR1_Amn_range=chrY:21988254-21988355	MIR1_Amn
hg38_rmsk_LTR15_range=chrY:21988666-21988786	LTR15
hg38_rmsk_HERV15-int_range=chrY:21988789-21989537	HERV15-int
hg38_rmsk_LTR15_range=chrY:21989540-21989614	LTR15
hg38_rmsk_L1M4_range=chrY:21989664-21989872	L1M4
hg38_rmsk_L1M4_range=chrY:21990264-21990361	L1M4
hg38_rmsk_L2c_range=chrY:21990876-21991044	L2c
hg38_rmsk_L1PA2_range=chrY:21991733-21992112	L1PA2
hg38_rmsk_L1PA2_range=chrY:21992113-21992523	L1PA2
hg38_rmsk_L1PA4_range=chrY:21993206-21994081	L1PA4
hg38_rmsk_L1P2_range=chrY:21994071-21996264	L1P2
hg38_rmsk_AluSc5_range=chrY:21996267-21996405	AluSc5
hg38_rmsk_MIR_range=chrY:21996629-21996705	MIR
hg38_rmsk_AluY_range=chrY:21997261-21997522	AluY
hg38_rmsk_L1ME3Cz_range=chrY:21997523-22000000	L1ME3Cz
hg38_rmsk_L1PA5_range=chrY:22000001-22000703	L1PA5
hg38_rmsk_L2a_range=chrY:22001199-22001332	L2a
hg38_rmsk_GA-rich_range=chrY:22003605-22003685	GA-rich
hg38_rmsk_MLT1A1_range=chrY:22005842-22006215	MLT1A1
hg38_rmsk_MER53_range=chrY:22010514-22010747	MER53
hg38_rmsk_AluY_range=chrY:22010820-22011117	AluY
hg38_rmsk_MIR_range=chrY:22011968-22012060	MIR
hg38_rmsk_L1MDa_range=chrY:22012427-22012656	L1MDa
hg38_rmsk_LTR4_range=chrY:22012695-22012819	LTR4
hg38_rmsk_HERV3-int_range=chrY:22012821-22018191	HERV3-int
hg38_rmsk_LTR4_range=chrY:22020966-22021525	LTR4
hg38_rmsk_AluSc8_range=chrY:22022162-22022400	AluSc8
hg38_rmsk_MLT1A1_range=chrY:22024772-22025145	MLT1A1
hg38_rmsk_AluY_range=chrY:22026201-22026485	AluY
hg38_rmsk_MER53_range=chrY:22029751-22029925	MER53
hg38_rmsk_MER9a3_range=chrY:22031146-22031550	MER9a3
hg38_rmsk_MER9a3_range=chrY:22031586-22031642	MER9a3
hg38_rmsk_HERVK9-int_range=chrY:22031643-22032408	HERVK9-int
hg38_rmsk_MER5B_range=chrY:22032409-22032468	MER5B
hg38_rmsk_HERVK9-int_range=chrY:22032469-22033138	HERVK9-int
hg38_rmsk_HERVK9-int_range=chrY:22033130-22034501	HERVK9-int
hg38_rmsk_HERVK9-int_range=chrY:22034518-22035289	HERVK9-int
hg38_rmsk_MER9a3_range=chrY:22035290-22035768	MER9a3
hg38_rmsk_L1MDa_range=chrY:22035971-22036314	L1MDa
hg38_rmsk_AluSp_range=chrY:22036418-22036712	AluSp
hg38_rmsk_L1MDa_range=chrY:22037028-22037856	L1MDa
hg38_rmsk_MER52C_range=chrY:22037861-22038068	MER52C
hg38_rmsk_LTR22_range=chrY:22038103-22038421	LTR22
hg38_rmsk_LTR22_range=chrY:22038431-22038551	LTR22
hg38_rmsk_MER52C_range=chrY:22038552-22038713	MER52C
hg38_rmsk_L1MDa_range=chrY:22038737-22039507	L1MDa
hg38_rmsk_AluSx_range=chrY:22040076-22040354	AluSx
hg38_rmsk_L1PA5_range=chrY:22040933-22047073	L1PA5
hg38_rmsk_AluSg7_range=chrY:22048157-22048442	AluSg7
hg38_rmsk_MER2_range=chrY:22050008-22050201	MER2
hg38_rmsk_MIR_range=chrY:22050475-22050554	MIR
hg38_rmsk_AluSq2_range=chrY:22050560-22050771	AluSq2
hg38_rmsk_AluJr_range=chrY:22051676-22051775	AluJr
hg38_rmsk_MER1A_range=chrY:22051789-22052270	MER1A
hg38_rmsk_AluJb_range=chrY:22052872-22053073	AluJb
hg38_rmsk_AluJo_range=chrY:22053474-22053567	AluJo
hg38_rmsk_A-rich_range=chrY:22054226-22054254	A-rich
hg38_rmsk_L2b_range=chrY:22054752-22054890	L2b
hg38_rmsk_AluSz_range=chrY:22058560-22058836	AluSz
hg38_rmsk_AluSq2_range=chrY:22059162-22059335	AluSq2
hg38_rmsk_AluSq2_range=chrY:22059366-22059515	AluSq2
hg38_rmsk_MER20_range=chrY:22059638-22059766	MER20
hg38_rmsk_AluSq2_range=chrY:22059825-22059948	AluSq2
hg38_rmsk_MER52A_range=chrY:22060144-22060727	MER52A
hg38_rmsk_HERVL-int_range=chrY:22060729-22060807	HERVL-int
hg38_rmsk_AluY_range=chrY:22061203-22061523	AluY
hg38_rmsk_MER20_range=chrY:22061776-22061832	MER20
hg38_rmsk_L2_range=chrY:22061864-22062080	L2
hg38_rmsk_L1PA6_range=chrY:22062166-22062239	L1PA6
hg38_rmsk_L1M4c_range=chrY:22062565-22062890	L1M4c
hg38_rmsk_L1M4c_range=chrY:22063398-22063586	L1M4c
hg38_rmsk_L1M4c_range=chrY:22063686-22063740	L1M4c
hg38_rmsk_AluSc_range=chrY:22063741-22064004	AluSc
hg38_rmsk_L1M4c_range=chrY:22064005-22064696	L1M4c
hg38_rmsk_MER52A_range=chrY:22065732-22066094	MER52A
hg38_rmsk_AluSp_range=chrY:22066200-22066497	AluSp
hg38_rmsk_L1M4c_range=chrY:22068011-22068647	L1M4c
hg38_rmsk_L1PA3_range=chrY:22069296-22070028	L1PA3
hg38_rmsk_AluJo_range=chrY:22070306-22070572	AluJo
hg38_rmsk_MER92-int_range=chrY:22070823-22070971	MER92-int
hg38_rmsk_MER4B_range=chrY:22070977-22071563	MER4B
hg38_rmsk_L1MC3_range=chrY:22072614-22072821	L1MC3
hg38_rmsk_AluSz_range=chrY:22072822-22073089	AluSz
hg38_rmsk_L1MC3_range=chrY:22073090-22073642	L1MC3
hg38_rmsk_AluSx_range=chrY:22073648-22073930	AluSx
hg38_rmsk_AluYc_range=chrY:22073931-22074065	AluYc
hg38_rmsk_L1MC3_range=chrY:22074068-22074240	L1MC3
hg38_rmsk_L1PA8_range=chrY:22074761-22076063	L1PA8
hg38_rmsk_L1PA8_range=chrY:22076101-22076436	L1PA8
hg38_rmsk_AluYh3_range=chrY:22076441-22076612	AluYh3
hg38_rmsk_Alu_range=chrY:22076613-22076668	Alu
hg38_rmsk_LTR22B_range=chrY:22076669-22076997	LTR22B
hg38_rmsk_L1MC3_range=chrY:22077196-22077325	L1MC3
hg38_rmsk_AluY_range=chrY:22077454-22077756	AluY
hg38_rmsk_L1MB3_range=chrY:22077859-22077972	L1MB3
hg38_rmsk_L1M4_range=chrY:22077973-22078154	L1M4
hg38_rmsk_L1MB5_range=chrY:22078167-22079089	L1MB5
hg38_rmsk_MER50B_range=chrY:22079259-22079993	MER50B
hg38_rmsk_MIRb_range=chrY:22080166-22080351	MIRb
hg38_rmsk_L1ME1_range=chrY:22080746-22081192	L1ME1
hg38_rmsk_HAL1_range=chrY:22082448-22082529	HAL1
hg38_rmsk_A-rich_range=chrY:22082661-22082722	A-rich
hg38_rmsk_MIRb_range=chrY:22083981-22084167	MIRb
hg38_rmsk_LTR14C_range=chrY:22085068-22085653	LTR14C
hg38_rmsk_FRAM_range=chrY:22085901-22085966	FRAM
hg38_rmsk_L1PA6_range=chrY:22086001-22089240	L1PA6
hg38_rmsk_L1PA6_range=chrY:22089270-22091888	L1PA6
hg38_rmsk_L1M4_range=chrY:22091895-22092072	L1M4
hg38_rmsk_AluJr_range=chrY:22092118-22092353	AluJr
hg38_rmsk_L1M4_range=chrY:22092357-22093091	L1M4
hg38_rmsk_SST1_range=chrY:22097205-22097725	SST1
hg38_rmsk_SST1_range=chrY:22099770-22100278	SST1
hg38_rmsk_TAR1_range=chrY:22101513-22101553	TAR1
hg38_rmsk_AluY_range=chrY:22102729-22103022	AluY
hg38_rmsk_SST1_range=chrY:22105684-22106003	SST1
hg38_rmsk_SST1_range=chrY:22106488-22107020	SST1
hg38_rmsk_SST1_range=chrY:22108903-22109284	SST1
hg38_rmsk_MER11D_range=chrY:22110338-22111231	MER11D
hg38_rmsk_SST1_range=chrY:22111364-22111756	SST1
hg38_rmsk_SST1_range=chrY:22114124-22114215	SST1
hg38_rmsk_SST1_range=chrY:22114663-22115194	SST1
hg38_rmsk_SST1_range=chrY:22117141-22117369	SST1
hg38_rmsk_SST1_range=chrY:22119544-22120059	SST1
hg38_rmsk_SST1_range=chrY:22121153-22121318	SST1
hg38_rmsk_SST1_range=chrY:22121483-22121552	SST1
hg38_rmsk_SST1_range=chrY:22126450-22126814	SST1
hg38_rmsk_MER5A_range=chrY:22127329-22127377	MER5A
hg38_rmsk_SST1_range=chrY:22128717-22129246	SST1
hg38_rmsk_SST1_range=chrY:22130596-22130657	SST1
hg38_rmsk_SST1_range=chrY:22131146-22131434	SST1
hg38_rmsk_GA-rich_range=chrY:22132141-22132252	GA-rich
hg38_rmsk_SST1_range=chrY:22132406-22132550	SST1
hg38_rmsk_SST1_range=chrY:22133289-22133667	SST1
hg38_rmsk_SST1_range=chrY:22137341-22137501	SST1
hg38_rmsk_SST1_range=chrY:22139830-22139974	SST1
hg38_rmsk_SST1_range=chrY:22143113-22143671	SST1
hg38_rmsk_SST1_range=chrY:22145555-22146067	SST1
hg38_rmsk_SST1_range=chrY:22147154-22147318	SST1
hg38_rmsk_SST1_range=chrY:22148043-22148499	SST1
hg38_rmsk_SST1_range=chrY:22150368-22150510	SST1
hg38_rmsk_SST1_range=chrY:22153135-22153211	SST1
hg38_rmsk_OldhAT1_range=chrY:22153645-22153695	OldhAT1
hg38_rmsk_SST1_range=chrY:22153705-22154161	SST1
hg38_rmsk_SST1_range=chrY:22156784-22157204	SST1
hg38_rmsk_SST1_range=chrY:22157646-22157899	SST1
hg38_rmsk_LTR1_range=chrY:22159773-22160507	LTR1
hg38_rmsk_L2a_range=chrY:22161125-22161168	L2a
hg38_rmsk_FRAM_range=chrY:22161705-22161791	FRAM
hg38_rmsk_FRAM_range=chrY:22161887-22161958	FRAM
hg38_rmsk_MLT1G_range=chrY:22164703-22165146	MLT1G
hg38_rmsk_AluSx_range=chrY:22165646-22165832	AluSx
hg38_rmsk_AluSx3_range=chrY:22165873-22166165	AluSx3
hg38_rmsk_A-rich_range=chrY:22166174-22166212	A-rich
hg38_rmsk_GA-rich_range=chrY:22166213-22166250	GA-rich
hg38_rmsk_L1MA4_range=chrY:22166251-22166329	L1MA4
hg38_rmsk_L1MA4_range=chrY:22166318-22166489	L1MA4
hg38_rmsk_AluJo_range=chrY:22166537-22166846	AluJo
hg38_rmsk_AluSz_range=chrY:22166913-22167196	AluSz
hg38_rmsk_AluSg_range=chrY:22167663-22167944	AluSg
hg38_rmsk_L1M4_range=chrY:22169967-22170188	L1M4
hg38_rmsk_L1M_range=chrY:22170374-22170487	L1M
hg38_rmsk_L1PA6_range=chrY:22170489-22170537	L1PA6
hg38_rmsk_L1ME3Cz_range=chrY:22170552-22170747	L1ME3Cz
hg38_rmsk_L1M4_range=chrY:22170896-22171035	L1M4
hg38_rmsk_L1PA6_range=chrY:22171036-22171083	L1PA6
hg38_rmsk_L1M4_range=chrY:22171098-22171277	L1M4
hg38_rmsk_L1M3_range=chrY:22171438-22171581	L1M3
hg38_rmsk_L1PA6_range=chrY:22171582-22171630	L1PA6
hg38_rmsk_L1M3_range=chrY:22171631-22171828	L1M3
hg38_rmsk_L1MB5_range=chrY:22172021-22172131	L1MB5
hg38_rmsk_L1PA6_range=chrY:22172133-22172181	L1PA6
hg38_rmsk_L1MB5_range=chrY:22172196-22172467	L1MB5
hg38_rmsk_L1MB5_range=chrY:22172524-22172854	L1MB5
hg38_rmsk_AluJo_range=chrY:22174317-22174558	AluJo
hg38_rmsk_AluSx3_range=chrY:22176035-22176335	AluSx3
hg38_rmsk_A-rich_range=chrY:22177518-22177549	A-rich
hg38_rmsk_AluSc_range=chrY:22178353-22178654	AluSc
hg38_rmsk_AluSc_range=chrY:22179133-22179443	AluSc
hg38_rmsk_L1MA7_range=chrY:22181287-22181321	L1MA7
hg38_rmsk_AluJb_range=chrY:22181322-22181598	AluJb
hg38_rmsk_L1MA7_range=chrY:22181599-22181699	L1MA7
hg38_rmsk_MER1B_range=chrY:22181790-22181857	MER1B
hg38_rmsk_Charlie3_range=chrY:22182006-22182069	Charlie3
hg38_rmsk_FLAM_C_range=chrY:22182077-22182187	FLAM_C
hg38_rmsk_AluSz_range=chrY:22187216-22187498	AluSz
hg38_rmsk_AluSq_range=chrY:22187870-22188152	AluSq
hg38_rmsk_L2_range=chrY:22188871-22189149	L2
hg38_rmsk_AluYb8_range=chrY:22190647-22190940	AluYb8
hg38_rmsk_AluSg_range=chrY:22191263-22191544	AluSg
hg38_rmsk_L1PA4_range=chrY:22192990-22193990	L1PA4
hg38_rmsk_L1PA4_range=chrY:22193991-22194859	L1PA4
hg38_rmsk_L1MA2_range=chrY:22194905-22195741	L1MA2
hg38_rmsk_AluYc_range=chrY:22196531-22196798	AluYc
hg38_rmsk_AluJr_range=chrY:22197114-22197208	AluJr
hg38_rmsk_MER1B_range=chrY:22197221-22197287	MER1B
hg38_rmsk_MER1B_range=chrY:22197434-22197698	MER1B
hg38_rmsk_L1MA7_range=chrY:22197699-22197791	L1MA7
hg38_rmsk_AluJb_range=chrY:22197806-22198041	AluJb
hg38_rmsk_AluYk11_range=chrY:22200839-22200900	AluYk11
hg38_rmsk_AluSc_range=chrY:22201525-22201762	AluSc
hg38_rmsk_AluJo_range=chrY:22201942-22202237	AluJo
hg38_rmsk_L1MB5_range=chrY:22203753-22204061	L1MB5
hg38_rmsk_L1MB5_range=chrY:22204086-22204415	L1MB5
hg38_rmsk_AluYg6_range=chrY:22204422-22204480	AluYg6
hg38_rmsk_AluSg_range=chrY:22205361-22205634	AluSg
hg38_rmsk_AluJb_range=chrY:22206144-22206435	AluJb
hg38_rmsk_MLT1A0_range=chrY:22206703-22206842	MLT1A0
hg38_rmsk_AluSc_range=chrY:22206844-22207008	AluSc
hg38_rmsk_L1PA4_range=chrY:22207009-22207171	L1PA4
hg38_rmsk_AluSc_range=chrY:22207172-22207302	AluSc
hg38_rmsk_MLT1A0_range=chrY:22207305-22207450	MLT1A0
hg38_rmsk_MER92-int_range=chrY:22207454-22207766	MER92-int
hg38_rmsk_AluJb_range=chrY:22208165-22208412	AluJb
hg38_rmsk_MER92-int_range=chrY:22208417-22208734	MER92-int
hg38_rmsk_AluJb_range=chrY:22208761-22208933	AluJb
hg38_rmsk_AluY_range=chrY:22213322-22213624	AluY
hg38_rmsk_AluSc_range=chrY:22214361-22214607	AluSc
hg38_rmsk_AluJo_range=chrY:22214775-22215070	AluJo
hg38_rmsk_L1MB5_range=chrY:22216623-22216677	L1MB5
hg38_rmsk_AluJb_range=chrY:22216812-22216925	AluJb
hg38_rmsk_MER92-int_range=chrY:22216930-22217381	MER92-int
hg38_rmsk_AluSx1_range=chrY:22217487-22217782	AluSx1
hg38_rmsk_MER31-int_range=chrY:22217817-22218862	MER31-int
hg38_rmsk_A-rich_range=chrY:22219665-22219699	A-rich
hg38_rmsk_MER31-int_range=chrY:22220259-22220353	MER31-int
hg38_rmsk_L1M3de_range=chrY:22221703-22221770	L1M3de
hg38_rmsk_L1M3de_range=chrY:22221793-22221845	L1M3de
hg38_rmsk_L1M3de_range=chrY:22222133-22223265	L1M3de
hg38_rmsk_AluSx1_range=chrY:22223306-22223590	AluSx1
hg38_rmsk_L1M2b_range=chrY:22223610-22224776	L1M2b
hg38_rmsk_L1MEc_range=chrY:22224790-22225189	L1MEc
hg38_rmsk_AluSc8_range=chrY:22225533-22225796	AluSc8
hg38_rmsk_LTR65_range=chrY:22226024-22226650	LTR65
hg38_rmsk_L1PA3_range=chrY:22226943-22230214	L1PA3
hg38_rmsk_LTR19-int_range=chrY:22230245-22231081	LTR19-int
hg38_rmsk_LTR19-int_range=chrY:22231069-22231968	LTR19-int
hg38_rmsk_LTR19B_range=chrY:22231970-22232239	LTR19B
hg38_rmsk_THE1-int_range=chrY:22232247-22232597	THE1-int
hg38_rmsk_MLT1J_range=chrY:22233351-22233680	MLT1J
hg38_rmsk_MLT1N2_range=chrY:22234777-22234922	MLT1N2
hg38_rmsk_AluYh3_range=chrY:22234959-22235272	AluYh3
hg38_rmsk_L2a_range=chrY:22235372-22235462	L2a
hg38_rmsk_AluSg_range=chrY:22235747-22236011	AluSg
hg38_rmsk_AluY_range=chrY:22237105-22237406	AluY
hg38_rmsk_LTR81A_range=chrY:22237702-22237780	LTR81A
hg38_rmsk_L1M5_range=chrY:22237804-22237959	L1M5
hg38_rmsk_L1PA7_range=chrY:22238530-22239876	L1PA7
hg38_rmsk_L1PA7_range=chrY:22242421-22243588	L1PA7
hg38_rmsk_AluSc8_range=chrY:22243589-22243746	AluSc8
hg38_rmsk_AluYb8_range=chrY:22243748-22244060	AluYb8
hg38_rmsk_AluYa8_range=chrY:22244248-22244370	AluYa8
hg38_rmsk_MER52C_range=chrY:22245316-22245645	MER52C
hg38_rmsk_MIRc_range=chrY:22246463-22246584	MIRc
hg38_rmsk_L2_range=chrY:22246972-22247461	L2
hg38_rmsk_MLT1D_range=chrY:22247524-22247618	MLT1D
hg38_rmsk_L1MEg_range=chrY:22247779-22247951	L1MEg
hg38_rmsk_LTR22_range=chrY:22248309-22248870	LTR22
hg38_rmsk_HERVK22-int_range=chrY:22248872-22255645	HERVK22-int
hg38_rmsk_L1P1_range=chrY:22255648-22256357	L1P1
hg38_rmsk_LTR12__range=chrY:22256358-22256440	LTR12_
hg38_rmsk_HERV9-int_range=chrY:22256441-22256588	HERV9-int
hg38_rmsk_HERV9-int_range=chrY:22256589-22256801	HERV9-int
hg38_rmsk_HERV9NC-int_range=chrY:22256815-22262361	HERV9NC-int
hg38_rmsk_LTR12_range=chrY:22262385-22263116	LTR12
hg38_rmsk_L1P1_range=chrY:22263118-22263232	L1P1
hg38_rmsk_Helitron1Na_Mam_range=chrY:22265248-22265480	Helitron1Na_Mam
hg38_rmsk_MER1A_range=chrY:22265757-22266239	MER1A
hg38_rmsk_Helitron1Nb_Mam_range=chrY:22266459-22266505	Helitron1Nb_Mam
hg38_rmsk_Helitron1Nb_Mam_range=chrY:22266486-22266571	Helitron1Nb_Mam
hg38_rmsk_AluSz_range=chrY:22269556-22269571	AluSz
hg38_rmsk_AluSz_range=chrY:22269644-22269924	AluSz
hg38_rmsk_AluY_range=chrY:22270558-22270861	AluY
hg38_rmsk_MamGypsy2-I_range=chrY:22272260-22272326	MamGypsy2-I
hg38_rmsk_MamGypsy2-I_range=chrY:22272456-22272814	MamGypsy2-I
hg38_rmsk_A-rich_range=chrY:22273462-22273495	A-rich
hg38_rmsk_AluYb8_range=chrY:22274733-22275065	AluYb8
hg38_rmsk_MamRep1879_range=chrY:22275159-22275223	MamRep1879
hg38_rmsk_AluSc_range=chrY:22275681-22275963	AluSc
hg38_rmsk_L1ME3C_range=chrY:22276104-22276215	L1ME3C
hg38_rmsk_AluY_range=chrY:22276216-22276526	AluY
hg38_rmsk_L1ME3C_range=chrY:22276527-22277067	L1ME3C
hg38_rmsk_L1ME3C_range=chrY:22277102-22277292	L1ME3C
hg38_rmsk_MIR_range=chrY:22277324-22277510	MIR
hg38_rmsk_L1MEh_range=chrY:22277701-22277747	L1MEh
hg38_rmsk_LTR19B_range=chrY:22277748-22278309	LTR19B
hg38_rmsk_L1MEh_range=chrY:22278310-22278348	L1MEh
hg38_rmsk_L1M5_range=chrY:22278406-22278601	L1M5
hg38_rmsk_MLT2B4_range=chrY:22278664-22279108	MLT2B4
hg38_rmsk_L1M5_range=chrY:22279305-22279611	L1M5
hg38_rmsk_L2_range=chrY:22281370-22281649	L2
hg38_rmsk_MER5A_range=chrY:22282887-22282960	MER5A
hg38_rmsk_L1M5_range=chrY:22283312-22283564	L1M5
hg38_rmsk_BLACKJACK_range=chrY:22283623-22284027	BLACKJACK
hg38_rmsk_BLACKJACK_range=chrY:22284057-22285272	BLACKJACK
hg38_rmsk_L1ME3Cz_range=chrY:22285341-22285451	L1ME3Cz
hg38_rmsk_L1PA17_range=chrY:22286157-22286407	L1PA17
hg38_rmsk_AluY_range=chrY:22286408-22286710	AluY
hg38_rmsk_L1PA17_range=chrY:22286711-22287250	L1PA17
hg38_rmsk_L1P1_range=chrY:22288461-22288842	L1P1
hg38_rmsk_L1PA2_range=chrY:22288843-22289462	L1PA2
hg38_rmsk_MER41E_range=chrY:22290329-22290528	MER41E
hg38_rmsk_LTR1_range=chrY:22290917-22291646	LTR1
hg38_rmsk_LTR33A__range=chrY:22291700-22292019	LTR33A_
hg38_rmsk_AluJr4_range=chrY:22292310-22292511	AluJr4
hg38_rmsk_AluY_range=chrY:22299140-22299454	AluY
hg38_rmsk_MLT1F_range=chrY:22299571-22299683	MLT1F
hg38_rmsk_AluSz6_range=chrY:22300249-22300536	AluSz6
hg38_rmsk_AluSz_range=chrY:22300577-22300705	AluSz
hg38_rmsk_AluSz_range=chrY:22300736-22300892	AluSz
hg38_rmsk_A-rich_range=chrY:22300895-22301199	A-rich
hg38_rmsk_A-rich_range=chrY:22301413-22301445	A-rich
hg38_rmsk_L1PA17_range=chrY:22301834-22302039	L1PA17
hg38_rmsk_L2_range=chrY:22302663-22302942	L2
hg38_rmsk_AluSq_range=chrY:22303654-22303936	AluSq
hg38_rmsk_AluSz_range=chrY:22304234-22304518	AluSz
hg38_rmsk_AluJr_range=chrY:22309620-22309726	AluJr
hg38_rmsk_MER1B_range=chrY:22309738-22309801	MER1B
hg38_rmsk_MER1B_range=chrY:22309950-22310017	MER1B
hg38_rmsk_AluJb_range=chrY:22310208-22310325	AluJb
hg38_rmsk_AluJb_range=chrY:22310362-22310463	AluJb
hg38_rmsk_AluSc_range=chrY:22312336-22312642	AluSc
hg38_rmsk_AluSc_range=chrY:22313112-22313412	AluSc
hg38_rmsk_AluSx3_range=chrY:22315410-22315686	AluSx3
hg38_rmsk_OldhAT1_range=chrY:22316964-22317009	OldhAT1
hg38_rmsk_AluJo_range=chrY:22317155-22317436	AluJo
hg38_rmsk_L1MB5_range=chrY:22318942-22319271	L1MB5
hg38_rmsk_L1MB5_range=chrY:22319297-22319689	L1MB5
hg38_rmsk_L1PA4_range=chrY:22319765-22320344	L1PA4
hg38_rmsk_L1M4_range=chrY:22320512-22320761	L1M4
hg38_rmsk_AluSx3_range=chrY:22322710-22322991	AluSx3
hg38_rmsk_AluSz_range=chrY:22323461-22323724	AluSz
hg38_rmsk_L1MA4_range=chrY:22323736-22323835	L1MA4
hg38_rmsk_L1M3de_range=chrY:22324217-22324461	L1M3de
hg38_rmsk_AluSx1_range=chrY:22324492-22324795	AluSx1
hg38_rmsk_MSTB1_range=chrY:22325113-22325547	MSTB1
hg38_rmsk_AluSc8_range=chrY:22325752-22326050	AluSc8
hg38_rmsk_L1M3b_range=chrY:22326151-22326274	L1M3b
hg38_rmsk_AluY_range=chrY:22326275-22326580	AluY
hg38_rmsk_L1M3b_range=chrY:22326581-22326904	L1M3b
hg38_rmsk_L1P4_range=chrY:22327505-22327641	L1P4
hg38_rmsk_L1MC5a_range=chrY:22327622-22327677	L1MC5a
hg38_rmsk_AluJr_range=chrY:22327955-22328086	AluJr
hg38_rmsk_AluSz_range=chrY:22328833-22329125	AluSz
hg38_rmsk_AluSz6_range=chrY:22329174-22329478	AluSz6
hg38_rmsk_MLT1F_range=chrY:22329945-22330069	MLT1F
hg38_rmsk_AluY_range=chrY:22333757-22334057	AluY
hg38_rmsk_AluJr4_range=chrY:22334384-22334665	AluJr4
hg38_rmsk_LTR33A__range=chrY:22335465-22335781	LTR33A_
hg38_rmsk_LTR1_range=chrY:22335841-22336559	LTR1
hg38_rmsk_MER41E_range=chrY:22336915-22337116	MER41E
hg38_rmsk_GA-rich_range=chrY:22338257-22338284	GA-rich
hg38_rmsk_L1PA17_range=chrY:22339143-22339531	L1PA17
hg38_rmsk_L1PA2_range=chrY:22339613-22345645	L1PA2
hg38_rmsk_L1PA17_range=chrY:22345647-22346068	L1PA17
hg38_rmsk_A-rich_range=chrY:22346387-22346429	A-rich
hg38_rmsk_L1ME3Cz_range=chrY:22346525-22346686	L1ME3Cz
hg38_rmsk_L1ME3Cz_range=chrY:22346781-22346863	L1ME3Cz
hg38_rmsk_BLACKJACK_range=chrY:22346917-22347319	BLACKJACK
hg38_rmsk_BLACKJACK_range=chrY:22347349-22348174	BLACKJACK
hg38_rmsk_BLACKJACK_range=chrY:22348197-22348603	BLACKJACK
hg38_rmsk_L1M5_range=chrY:22348648-22348917	L1M5
hg38_rmsk_L2_range=chrY:22350527-22350852	L2
hg38_rmsk_L1M5_range=chrY:22352614-22352699	L1M5
hg38_rmsk_MLT2B4_range=chrY:22353032-22353472	MLT2B4
hg38_rmsk_L1M5_range=chrY:22353561-22353856	L1M5
hg38_rmsk_LTR19B_range=chrY:22353857-22354420	LTR19B
hg38_rmsk_L1M5_range=chrY:22354421-22354454	L1M5
hg38_rmsk_MIR_range=chrY:22354723-22354905	MIR
hg38_rmsk_L1ME3Cz_range=chrY:22354937-22355159	L1ME3Cz
hg38_rmsk_L1ME3Cz_range=chrY:22355202-22355814	L1ME3Cz
hg38_rmsk_AluSc_range=chrY:22355992-22356272	AluSc
hg38_rmsk_AluSq4_range=chrY:22356684-22356975	AluSq4
hg38_rmsk_L1M5_range=chrY:22357071-22357181	L1M5
hg38_rmsk_L1MA9_range=chrY:22357818-22357917	L1MA9
hg38_rmsk_MamRep1879_range=chrY:22358221-22358316	MamRep1879
hg38_rmsk_MamGypsy2-I_range=chrY:22360344-22360885	MamGypsy2-I
hg38_rmsk_AluY_range=chrY:22362056-22362366	AluY
hg38_rmsk_AluSz_range=chrY:22363003-22363283	AluSz
hg38_rmsk_A-rich_range=chrY:22363317-22363328	A-rich
hg38_rmsk_AluY_range=chrY:22365012-22365316	AluY
hg38_rmsk_GA-rich_range=chrY:22365482-22365559	GA-rich
hg38_rmsk_LTR12C_range=chrY:22365917-22367722	LTR12C
hg38_rmsk_Helitron1Nb_Mam_range=chrY:22368369-22368470	Helitron1Nb_Mam
hg38_rmsk_MER1A_range=chrY:22368711-22369177	MER1A
hg38_rmsk_Helitron1Na_Mam_range=chrY:22369400-22369688	Helitron1Na_Mam
hg38_rmsk_Helitron1Na_Mam_range=chrY:22369708-22369887	Helitron1Na_Mam
hg38_rmsk_L1P1_range=chrY:22371711-22372531	L1P1
hg38_rmsk_HERVK22-int_range=chrY:22372532-22373914	HERVK22-int
hg38_rmsk_MER31-int_range=chrY:22376081-22377167	MER31-int
hg38_rmsk_AluSx_range=chrY:22377168-22377462	AluSx
hg38_rmsk_MER31-int_range=chrY:22377463-22377543	MER31-int
hg38_rmsk_MER92-int_range=chrY:22377551-22378001	MER92-int
hg38_rmsk_AluJb_range=chrY:22378006-22378253	AluJb
hg38_rmsk_MER92-int_range=chrY:22378466-22378554	MER92-int
hg38_rmsk_MER92-int_range=chrY:22378630-22378964	MER92-int
hg38_rmsk_MLT1A0_range=chrY:22378968-22379113	MLT1A0
hg38_rmsk_AluSc_range=chrY:22379116-22379246	AluSc
hg38_rmsk_L1PA4_range=chrY:22379247-22379409	L1PA4
hg38_rmsk_AluSc_range=chrY:22379410-22379574	AluSc
hg38_rmsk_MLT1A0_range=chrY:22379576-22379715	MLT1A0
hg38_rmsk_AluJb_range=chrY:22379983-22380274	AluJb
hg38_rmsk_AluSg_range=chrY:22380784-22381057	AluSg
hg38_rmsk_AluYg6_range=chrY:22381938-22381996	AluYg6
hg38_rmsk_L1MB5_range=chrY:22382003-22382332	L1MB5
hg38_rmsk_L1MB5_range=chrY:22382357-22382665	L1MB5
hg38_rmsk_AluJo_range=chrY:22384181-22384476	AluJo
hg38_rmsk_AluSc_range=chrY:22384656-22384893	AluSc
hg38_rmsk_A-rich_range=chrY:22384990-22385028	A-rich
hg38_rmsk_AluYk11_range=chrY:22385518-22385579	AluYk11
hg38_rmsk_AluJb_range=chrY:22388377-22388612	AluJb
hg38_rmsk_L1MA7_range=chrY:22388627-22388719	L1MA7
hg38_rmsk_MER1B_range=chrY:22388720-22388984	MER1B
hg38_rmsk_MER1B_range=chrY:22389131-22389197	MER1B
hg38_rmsk_AluJr_range=chrY:22389210-22389304	AluJr
hg38_rmsk_AluYc_range=chrY:22389620-22389887	AluYc
hg38_rmsk_L1MA2_range=chrY:22390677-22391513	L1MA2
hg38_rmsk_L1PA4_range=chrY:22391559-22392427	L1PA4
hg38_rmsk_L1PA4_range=chrY:22392428-22393443	L1PA4
hg38_rmsk_AluSg_range=chrY:22394874-22395155	AluSg
hg38_rmsk_AluYb8_range=chrY:22395478-22395771	AluYb8
hg38_rmsk_A-rich_range=chrY:22396098-22396149	A-rich
hg38_rmsk_L2_range=chrY:22397433-22397547	L2
hg38_rmsk_AluSq_range=chrY:22398266-22398548	AluSq
hg38_rmsk_AluSz_range=chrY:22398920-22399202	AluSz
hg38_rmsk_AluJr_range=chrY:22404230-22404328	AluJr
hg38_rmsk_MER1B_range=chrY:22404348-22404411	MER1B
hg38_rmsk_MER1B_range=chrY:22404560-22404627	MER1B
hg38_rmsk_L1MA7_range=chrY:22404718-22404818	L1MA7
hg38_rmsk_AluJb_range=chrY:22404819-22405095	AluJb
hg38_rmsk_L1MA7_range=chrY:22405096-22405130	L1MA7
hg38_rmsk_AluSc_range=chrY:22406976-22407286	AluSc
hg38_rmsk_AluSc_range=chrY:22407769-22408070	AluSc
hg38_rmsk_A-rich_range=chrY:22410032-22410076	A-rich
hg38_rmsk_AluSx3_range=chrY:22410088-22410388	AluSx3
hg38_rmsk_AluJo_range=chrY:22411869-22412106	AluJo
hg38_rmsk_L1MB5_range=chrY:22413569-22413899	L1MB5
hg38_rmsk_L1MB5_range=chrY:22413956-22414227	L1MB5
hg38_rmsk_L1PA6_range=chrY:22414242-22414290	L1PA6
hg38_rmsk_L1MB5_range=chrY:22414292-22414434	L1MB5
hg38_rmsk_L1M3_range=chrY:22414595-22414792	L1M3
hg38_rmsk_L1PA6_range=chrY:22414793-22414841	L1PA6
hg38_rmsk_L1M3_range=chrY:22414842-22414985	L1M3
hg38_rmsk_L1M4_range=chrY:22415146-22415325	L1M4
hg38_rmsk_L1PA6_range=chrY:22415340-22415387	L1PA6
hg38_rmsk_L1M4_range=chrY:22415388-22415527	L1M4
hg38_rmsk_L1ME3Cz_range=chrY:22415676-22415871	L1ME3Cz
hg38_rmsk_L1PA6_range=chrY:22415886-22415934	L1PA6
hg38_rmsk_L1ME3Cz_range=chrY:22415936-22416049	L1ME3Cz
hg38_rmsk_L1M4_range=chrY:22416235-22416456	L1M4
hg38_rmsk_AluSg_range=chrY:22418479-22418752	AluSg
hg38_rmsk_AluSz_range=chrY:22419227-22419547	AluSz
hg38_rmsk_AluJo_range=chrY:22419577-22419886	AluJo
hg38_rmsk_L1MA4_range=chrY:22419934-22420105	L1MA4
hg38_rmsk_L1MA4_range=chrY:22420094-22420172	L1MA4
hg38_rmsk_AluSx3_range=chrY:22420258-22420550	AluSx3
hg38_rmsk_AluSx_range=chrY:22420591-22420777	AluSx
hg38_rmsk_MLT1F_range=chrY:22421277-22421720	MLT1F
hg38_rmsk_FRAM_range=chrY:22424465-22424536	FRAM
hg38_rmsk_FRAM_range=chrY:22424632-22424718	FRAM
hg38_rmsk_LTR1_range=chrY:22425916-22426650	LTR1
hg38_rmsk_SST1_range=chrY:22428524-22428777	SST1
hg38_rmsk_SST1_range=chrY:22429219-22429639	SST1
hg38_rmsk_A-rich_range=chrY:22430198-22430244	A-rich
hg38_rmsk_SST1_range=chrY:22432262-22432718	SST1
hg38_rmsk_SST1_range=chrY:22433213-22433289	SST1
hg38_rmsk_SST1_range=chrY:22437925-22438381	SST1
hg38_rmsk_SST1_range=chrY:22439106-22439270	SST1
hg38_rmsk_SST1_range=chrY:22440357-22440869	SST1
hg38_rmsk_SST1_range=chrY:22442751-22443309	SST1
hg38_rmsk_SST1_range=chrY:22446448-22446592	SST1
hg38_rmsk_A-rich_range=chrY:22446948-22446988	A-rich
hg38_rmsk_SST1_range=chrY:22447745-22448203	SST1
hg38_rmsk_SST1_range=chrY:22448921-22449081	SST1
hg38_rmsk_SST1_range=chrY:22452754-22452929	SST1
hg38_rmsk_SST1_range=chrY:22453871-22454015	SST1
hg38_rmsk_SST1_range=chrY:22454982-22455270	SST1
hg38_rmsk_SST1_range=chrY:22455759-22455820	SST1
hg38_rmsk_A-rich_range=chrY:22456714-22456740	A-rich
hg38_rmsk_SST1_range=chrY:22457170-22457699	SST1
hg38_rmsk_MER5A_range=chrY:22459039-22459087	MER5A
hg38_rmsk_SST1_range=chrY:22459602-22459966	SST1
hg38_rmsk_SST1_range=chrY:22464864-22464933	SST1
hg38_rmsk_SST1_range=chrY:22465098-22465263	SST1
hg38_rmsk_A-rich_range=chrY:22465833-22465872	A-rich
hg38_rmsk_SST1_range=chrY:22466357-22466872	SST1
hg38_rmsk_SST1_range=chrY:22469048-22469276	SST1
hg38_rmsk_SST1_range=chrY:22471223-22471754	SST1
hg38_rmsk_SST1_range=chrY:22472202-22472293	SST1
hg38_rmsk_SST1_range=chrY:22474650-22475042	SST1
hg38_rmsk_MER11D_range=chrY:22475175-22476068	MER11D
hg38_rmsk_A-rich_range=chrY:22476232-22476278	A-rich
hg38_rmsk_SST1_range=chrY:22477122-22477503	SST1
hg38_rmsk_SST1_range=chrY:22479386-22479918	SST1
hg38_rmsk_SST1_range=chrY:22480403-22480722	SST1
hg38_rmsk_AluY_range=chrY:22483384-22483677	AluY
hg38_rmsk_TAR1_range=chrY:22484853-22484893	TAR1
hg38_rmsk_SST1_range=chrY:22486134-22486636	SST1
hg38_rmsk_SST1_range=chrY:22488680-22489200	SST1
hg38_rmsk_L1M4_range=chrY:22493314-22494048	L1M4
hg38_rmsk_AluJr_range=chrY:22494052-22494287	AluJr
hg38_rmsk_L1M4_range=chrY:22494333-22494510	L1M4
hg38_rmsk_L1PA6_range=chrY:22494517-22500000	L1PA6
hg38_rmsk_L1P2_range=chrY:22500001-22500403	L1P2
hg38_rmsk_FRAM_range=chrY:22500438-22500503	FRAM
hg38_rmsk_LTR14C_range=chrY:22500751-22501336	LTR14C
hg38_rmsk_MIRb_range=chrY:22502237-22502423	MIRb
hg38_rmsk_HAL1_range=chrY:22503875-22503956	HAL1
hg38_rmsk_L1ME1_range=chrY:22505212-22505658	L1ME1
hg38_rmsk_MIRb_range=chrY:22506053-22506238	MIRb
hg38_rmsk_MER50B_range=chrY:22506411-22507145	MER50B
hg38_rmsk_L1MB5_range=chrY:22507315-22508237	L1MB5
hg38_rmsk_L1M4_range=chrY:22508250-22508431	L1M4
hg38_rmsk_L1MB3_range=chrY:22508432-22508536	L1MB3
hg38_rmsk_AluY_range=chrY:22508648-22508950	AluY
hg38_rmsk_L1MC3_range=chrY:22509079-22509208	L1MC3
hg38_rmsk_A-rich_range=chrY:22509313-22509340	A-rich
hg38_rmsk_LTR22B_range=chrY:22509407-22509738	LTR22B
hg38_rmsk_Alu_range=chrY:22509736-22509791	Alu
hg38_rmsk_AluYh3_range=chrY:22509792-22509954	AluYh3
hg38_rmsk_L1PA8_range=chrY:22509968-22510304	L1PA8
hg38_rmsk_L1PA8_range=chrY:22510342-22511635	L1PA8
hg38_rmsk_L1MC3_range=chrY:22512156-22512328	L1MC3
hg38_rmsk_AluYc_range=chrY:22512331-22512465	AluYc
hg38_rmsk_AluSx_range=chrY:22512466-22512748	AluSx
hg38_rmsk_L1MC3_range=chrY:22512754-22513216	L1MC3
hg38_rmsk_SVA_C_range=chrY:22513330-22513370	SVA_C
hg38_rmsk_AluJb_range=chrY:22513372-22513571	AluJb
hg38_rmsk_L1MC3_range=chrY:22513574-22513779	L1MC3
hg38_rmsk_MER4B_range=chrY:22514830-22515416	MER4B
hg38_rmsk_MER92-int_range=chrY:22515422-22515555	MER92-int
hg38_rmsk_AluJo_range=chrY:22515821-22516087	AluJo
hg38_rmsk_L1PA2_range=chrY:22516365-22517097	L1PA2
hg38_rmsk_L1M4c_range=chrY:22517746-22518382	L1M4c
hg38_rmsk_G-rich_range=chrY:22518626-22518673	G-rich
hg38_rmsk_G-rich_range=chrY:22518708-22519777	G-rich
hg38_rmsk_AluSp_range=chrY:22519896-22520193	AluSp
hg38_rmsk_MER52A_range=chrY:22520299-22520661	MER52A
hg38_rmsk_L1M4c_range=chrY:22521697-22522388	L1M4c
hg38_rmsk_AluSc_range=chrY:22522389-22522652	AluSc
hg38_rmsk_L1M4c_range=chrY:22522653-22522707	L1M4c
hg38_rmsk_L1M4c_range=chrY:22522809-22522995	L1M4c
hg38_rmsk_L1M4c_range=chrY:22523503-22523828	L1M4c
hg38_rmsk_L1PA6_range=chrY:22524154-22524227	L1PA6
hg38_rmsk_L2_range=chrY:22524313-22524529	L2
hg38_rmsk_MER20_range=chrY:22524561-22524617	MER20
hg38_rmsk_AluY_range=chrY:22524870-22525190	AluY
hg38_rmsk_HERVL-int_range=chrY:22525586-22525664	HERVL-int
hg38_rmsk_MER52A_range=chrY:22525666-22526248	MER52A
hg38_rmsk_AluSq2_range=chrY:22526444-22526567	AluSq2
hg38_rmsk_MER20_range=chrY:22526626-22526754	MER20
hg38_rmsk_AluSq2_range=chrY:22526877-22527026	AluSq2
hg38_rmsk_AluSq2_range=chrY:22527059-22527232	AluSq2
hg38_rmsk_A-rich_range=chrY:22527374-22527413	A-rich
hg38_rmsk_AluSz_range=chrY:22527558-22527834	AluSz
hg38_rmsk_L2b_range=chrY:22531504-22531642	L2b
hg38_rmsk_AluJo_range=chrY:22532827-22532920	AluJo
hg38_rmsk_AluJb_range=chrY:22533321-22533522	AluJb
hg38_rmsk_MER1A_range=chrY:22534124-22534605	MER1A
hg38_rmsk_AluJo_range=chrY:22534619-22534718	AluJo
hg38_rmsk_AluSq2_range=chrY:22535623-22535834	AluSq2
hg38_rmsk_MIR_range=chrY:22535840-22535919	MIR
hg38_rmsk_MER2_range=chrY:22536193-22536386	MER2
hg38_rmsk_AluSg7_range=chrY:22537952-22538237	AluSg7
hg38_rmsk_AluSx_range=chrY:22546041-22546319	AluSx
hg38_rmsk_L1MDa_range=chrY:22546888-22547658	L1MDa
hg38_rmsk_MER52C_range=chrY:22547682-22547843	MER52C
hg38_rmsk_LTR22_range=chrY:22547844-22547964	LTR22
hg38_rmsk_LTR22_range=chrY:22547974-22548292	LTR22
hg38_rmsk_MER52C_range=chrY:22548327-22548534	MER52C
hg38_rmsk_L1MDa_range=chrY:22548539-22549367	L1MDa
hg38_rmsk_AluSp_range=chrY:22549683-22549977	AluSp
hg38_rmsk_L1MDa_range=chrY:22550081-22550425	L1MDa
hg38_rmsk_MER9a3_range=chrY:22550627-22551105	MER9a3
hg38_rmsk_HERVK9-int_range=chrY:22551106-22551877	HERVK9-int
hg38_rmsk_HERVK9-int_range=chrY:22551894-22553265	HERVK9-int
hg38_rmsk_HERVK9-int_range=chrY:22553257-22553926	HERVK9-int
hg38_rmsk_MER5B_range=chrY:22553927-22553986	MER5B
hg38_rmsk_HERVK9-int_range=chrY:22553987-22554752	HERVK9-int
hg38_rmsk_MER9a3_range=chrY:22554753-22554809	MER9a3
hg38_rmsk_MER9a3_range=chrY:22554845-22555249	MER9a3
hg38_rmsk_MER53_range=chrY:22556470-22556644	MER53
hg38_rmsk_A-rich_range=chrY:22557551-22557596	A-rich
hg38_rmsk_AluY_range=chrY:22559909-22560188	AluY
hg38_rmsk_MLT1A1_range=chrY:22561242-22561615	MLT1A1
hg38_rmsk_AluSc8_range=chrY:22563990-22564228	AluSc8
hg38_rmsk_LTR4_range=chrY:22564865-22565424	LTR4
hg38_rmsk_HERV3-int_range=chrY:22565425-22568196	HERV3-int
hg38_rmsk_HERV3-int_range=chrY:22568199-22573569	HERV3-int
hg38_rmsk_LTR4_range=chrY:22573571-22573695	LTR4
hg38_rmsk_L1MDa_range=chrY:22573734-22573963	L1MDa
hg38_rmsk_MIR_range=chrY:22574330-22574422	MIR
hg38_rmsk_AluY_range=chrY:22575273-22575571	AluY
hg38_rmsk_MER53_range=chrY:22575644-22575877	MER53
hg38_rmsk_A-rich_range=chrY:22576651-22576734	A-rich
hg38_rmsk_MLT1A1_range=chrY:22580176-22580549	MLT1A1
hg38_rmsk_L2a_range=chrY:22585063-22585196	L2a
hg38_rmsk_L1PA5_range=chrY:22585692-22588872	L1PA5
hg38_rmsk_AluY_range=chrY:22588873-22589134	AluY
hg38_rmsk_MIR_range=chrY:22589690-22589766	MIR
hg38_rmsk_AluSc5_range=chrY:22589990-22590128	AluSc5
hg38_rmsk_L1P2_range=chrY:22590131-22592324	L1P2
hg38_rmsk_L1PA4_range=chrY:22592314-22593189	L1PA4
hg38_rmsk_L1PA2_range=chrY:22593872-22594282	L1PA2
hg38_rmsk_L1PA2_range=chrY:22594283-22594662	L1PA2
hg38_rmsk_L2c_range=chrY:22595351-22595519	L2c
hg38_rmsk_L1M4_range=chrY:22596034-22596131	L1M4
hg38_rmsk_L1M4_range=chrY:22596523-22596731	L1M4
hg38_rmsk_LTR15_range=chrY:22596781-22596855	LTR15
hg38_rmsk_HERV15-int_range=chrY:22596858-22597606	HERV15-int
hg38_rmsk_LTR15_range=chrY:22597609-22597729	LTR15
hg38_rmsk_MIR1_Amn_range=chrY:22598040-22598141	MIR1_Amn
hg38_rmsk_L1PA10_range=chrY:22598399-22598993	L1PA10
hg38_rmsk_L1PA4_range=chrY:22598990-22599130	L1PA4
hg38_rmsk_L1PA4_range=chrY:22599128-22602188	L1PA4
hg38_rmsk_AluSx_range=chrY:22602198-22602365	AluSx
hg38_rmsk_LTR61_range=chrY:22602384-22602885	LTR61
hg38_rmsk_HERV3-int_range=chrY:22602913-22603040	HERV3-int
hg38_rmsk_HERV3-int_range=chrY:22603125-22604675	HERV3-int
hg38_rmsk_HERV3-int_range=chrY:22604733-22605806	HERV3-int
hg38_rmsk_HERV3-int_range=chrY:22605805-22607510	HERV3-int
hg38_rmsk_LTR61_range=chrY:22607515-22607890	LTR61
hg38_rmsk_AluSx_range=chrY:22608114-22608433	AluSx
hg38_rmsk_A-rich_range=chrY:22608782-22608808	A-rich
hg38_rmsk_MIR_range=chrY:22610125-22610180	MIR
hg38_rmsk_MER46C_range=chrY:22610194-22610417	MER46C
hg38_rmsk_MIRb_range=chrY:22610501-22610658	MIRb
hg38_rmsk_MIRb_range=chrY:22611083-22611319	MIRb
hg38_rmsk_L3_range=chrY:22613353-22613534	L3
hg38_rmsk_AluSx1_range=chrY:22614202-22614498	AluSx1
hg38_rmsk_AluJb_range=chrY:22614693-22614978	AluJb
hg38_rmsk_L2b_range=chrY:22615180-22615484	L2b
hg38_rmsk_MER9a2_range=chrY:22616890-22617330	MER9a2
hg38_rmsk_MER9a2_range=chrY:22617369-22617425	MER9a2
hg38_rmsk_HERVK9-int_range=chrY:22617426-22618003	HERVK9-int
hg38_rmsk_HERVK9-int_range=chrY:22618004-22618758	HERVK9-int
hg38_rmsk_L2a_range=chrY:22618892-22619009	L2a
hg38_rmsk_LTR33_range=chrY:22619011-22619052	LTR33
hg38_rmsk_LTR33_range=chrY:22619059-22619307	LTR33
hg38_rmsk_LTR33A_range=chrY:22619371-22619518	LTR33A
hg38_rmsk_L1MC5a_range=chrY:22620084-22620760	L1MC5a
hg38_rmsk_MamRep605_range=chrY:22621557-22621756	MamRep605
hg38_rmsk_MIR3_range=chrY:22621833-22621981	MIR3
hg38_rmsk_MER5A_range=chrY:22622137-22622244	MER5A
hg38_rmsk_GA-rich_range=chrY:22623098-22623195	GA-rich
hg38_rmsk_MIRc_range=chrY:22623491-22623689	MIRc
hg38_rmsk_L1M5_range=chrY:22624271-22624427	L1M5
hg38_rmsk_MIRc_range=chrY:22625522-22625651	MIRc
hg38_rmsk_L2a_range=chrY:22626023-22626178	L2a
hg38_rmsk_L1MA1_range=chrY:22627517-22628040	L1MA1
hg38_rmsk_L1PA2_range=chrY:22628043-22628189	L1PA2
hg38_rmsk_L1MA1_range=chrY:22628190-22628242	L1MA1
hg38_rmsk_L1MA1_range=chrY:22628247-22628338	L1MA1
hg38_rmsk_AluJr_range=chrY:22629052-22629310	AluJr
hg38_rmsk_AluY_range=chrY:22632647-22632949	AluY
hg38_rmsk_LTR7B_range=chrY:22634316-22634779	LTR7B
hg38_rmsk_AluJb_range=chrY:22637051-22637260	AluJb
hg38_rmsk_AluJo_range=chrY:22641038-22641330	AluJo
hg38_rmsk_AluSx_range=chrY:22641331-22641626	AluSx
hg38_rmsk_AluSz_range=chrY:22643392-22643675	AluSz
hg38_rmsk_AluSz_range=chrY:22643707-22643730	AluSz
hg38_rmsk_AluJr_range=chrY:22648022-22648128	AluJr
hg38_rmsk_MER1B_range=chrY:22648132-22648180	MER1B
hg38_rmsk_MER1B_range=chrY:22648345-22648418	MER1B
hg38_rmsk_L1MA7_range=chrY:22648566-22648609	L1MA7
hg38_rmsk_AluJb_range=chrY:22648610-22648889	AluJb
hg38_rmsk_L1MA7_range=chrY:22648890-22648925	L1MA7
hg38_rmsk_AluSc_range=chrY:22651236-22651543	AluSc
hg38_rmsk_L2a_range=chrY:22651702-22651787	L2a
hg38_rmsk_AluSx3_range=chrY:22653588-22653865	AluSx3
hg38_rmsk_AluJo_range=chrY:22655283-22655572	AluJo
hg38_rmsk_L1MB5_range=chrY:22657050-22657365	L1MB5
hg38_rmsk_L1MB5_range=chrY:22657438-22657832	L1MB5
hg38_rmsk_AluSx3_range=chrY:22659813-22660085	AluSx3
hg38_rmsk_AluSz_range=chrY:22660573-22660892	AluSz
hg38_rmsk_AluJo_range=chrY:22660913-22661232	AluJo
hg38_rmsk_L1MA4_range=chrY:22661280-22661451	L1MA4
hg38_rmsk_L1MA4_range=chrY:22661465-22661518	L1MA4
hg38_rmsk_L1M3de_range=chrY:22661796-22662079	L1M3de
hg38_rmsk_AluSx1_range=chrY:22662080-22662345	AluSx1
hg38_rmsk_L1M3de_range=chrY:22662346-22662402	L1M3de
hg38_rmsk_MSTB1_range=chrY:22662684-22663115	MSTB1
hg38_rmsk_AluSc8_range=chrY:22663328-22663650	AluSc8
hg38_rmsk_L1M3b_range=chrY:22663725-22664185	L1M3b
hg38_rmsk_L1P4_range=chrY:22665022-22665139	L1P4
hg38_rmsk_FLAM_C_range=chrY:22665460-22665610	FLAM_C
hg38_rmsk_AluSz_range=chrY:22666372-22666680	AluSz
hg38_rmsk_AluSz_range=chrY:22666733-22667033	AluSz
hg38_rmsk_MLT1F_range=chrY:22667498-22667627	MLT1F
hg38_rmsk_L1P3_range=chrY:22672920-22673020	L1P3
hg38_rmsk_L1PA6_range=chrY:22673021-22673342	L1PA6
hg38_rmsk_L2c_range=chrY:22673437-22673598	L2c
hg38_rmsk_AluJr_range=chrY:22676871-22677125	AluJr
hg38_rmsk_L2c_range=chrY:22677367-22677556	L2c
hg38_rmsk_L2a_range=chrY:22677660-22677706	L2a
hg38_rmsk_LTR33A__range=chrY:22677953-22678156	LTR33A_
hg38_rmsk_LTR1_range=chrY:22678331-22679063	LTR1
hg38_rmsk_MER41E_range=chrY:22679446-22679645	MER41E
hg38_rmsk_L1PA17_range=chrY:22681666-22682459	L1PA17
hg38_rmsk_A-rich_range=chrY:22682780-22682826	A-rich
hg38_rmsk_L1ME3Cz_range=chrY:22683164-22683269	L1ME3Cz
hg38_rmsk_BLACKJACK_range=chrY:22683346-22684011	BLACKJACK
hg38_rmsk_AluSc_range=chrY:22684012-22684315	AluSc
hg38_rmsk_BLACKJACK_range=chrY:22684316-22684923	BLACKJACK
hg38_rmsk_BLACKJACK_range=chrY:22684941-22685357	BLACKJACK
hg38_rmsk_L1MEd_range=chrY:22685416-22685635	L1MEd
hg38_rmsk_AluSc_range=chrY:22687515-22687630	AluSc
hg38_rmsk_AluSq4_range=chrY:22688018-22688297	AluSq4
hg38_rmsk_L1MEd_range=chrY:22688389-22688490	L1MEd
hg38_rmsk_L1MEd_range=chrY:22688689-22689131	L1MEd
hg38_rmsk_L1MA9_range=chrY:22689148-22689237	L1MA9
hg38_rmsk_MamRep1879_range=chrY:22689569-22689634	MamRep1879
hg38_rmsk_A-rich_range=chrY:22690545-22690763	A-rich
hg38_rmsk_MamGypsy2-I_range=chrY:22691791-22692329	MamGypsy2-I
hg38_rmsk_AluY_range=chrY:22693554-22693852	AluY
hg38_rmsk_AluSz6_range=chrY:22694495-22694778	AluSz6
hg38_rmsk_GA-rich_range=chrY:22696702-22696825	GA-rich
hg38_rmsk_L1PA4_range=chrY:22697761-22698016	L1PA4
hg38_rmsk_MER1A_range=chrY:22698440-22698906	MER1A
hg38_rmsk_Helitron1Nb_Mam_range=chrY:22699124-22699394	Helitron1Nb_Mam
hg38_rmsk_Helitron1Na_Mam_range=chrY:22699438-22699617	Helitron1Na_Mam
hg38_rmsk_LTR6A_range=chrY:22700925-22701486	LTR6A
hg38_rmsk_L1P1_range=chrY:22702085-22702897	L1P1
hg38_rmsk_HERVK22-int_range=chrY:22702898-22705132	HERVK22-int
hg38_rmsk_LTR6A_range=chrY:22705133-22705705	LTR6A
hg38_rmsk_HERVS71-int_range=chrY:22705708-22705772	HERVS71-int
hg38_rmsk_HERVK22-int_range=chrY:22705773-22708327	HERVK22-int
hg38_rmsk_LTR12C_range=chrY:22708328-22709879	LTR12C
hg38_rmsk_HERVK22-int_range=chrY:22709880-22711841	HERVK22-int
hg38_rmsk_LTR22_range=chrY:22711843-22712410	LTR22
hg38_rmsk_L1MEb_range=chrY:22712736-22712941	L1MEb
hg38_rmsk_MLT1D_range=chrY:22713036-22713177	MLT1D
hg38_rmsk_L2_range=chrY:22713437-22713732	L2
hg38_rmsk_MIRc_range=chrY:22714081-22714302	MIRc
hg38_rmsk_MER52C_range=chrY:22715080-22715392	MER52C
hg38_rmsk_AluYc_range=chrY:22715494-22715639	AluYc
hg38_rmsk_AluSx_range=chrY:22715821-22716131	AluSx
hg38_rmsk_L1PA7_range=chrY:22716132-22718639	L1PA7
hg38_rmsk_L2c_range=chrY:22718978-22719083	L2c
hg38_rmsk_L1M5_range=chrY:22719105-22719367	L1M5
hg38_rmsk_LTR81_range=chrY:22719616-22719709	LTR81
hg38_rmsk_AluSp_range=chrY:22720844-22721136	AluSp
hg38_rmsk_L3_range=chrY:22721912-22721975	L3
hg38_rmsk_MIRc_range=chrY:22722663-22722705	MIRc
hg38_rmsk_MLT1J_range=chrY:22722785-22723089	MLT1J
hg38_rmsk_A-rich_range=chrY:22723307-22723347	A-rich
hg38_rmsk_THE1A_range=chrY:22723764-22723797	THE1A
hg38_rmsk_THE1A-int_range=chrY:22723798-22724146	THE1A-int
hg38_rmsk_LTR19B_range=chrY:22724143-22724426	LTR19B
hg38_rmsk_LTR19-int_range=chrY:22724427-22724740	LTR19-int
hg38_rmsk_LTR19-int_range=chrY:22724788-22725299	LTR19-int
hg38_rmsk_LTR19-int_range=chrY:22725286-22726110	LTR19-int
hg38_rmsk_AluY_range=chrY:22726541-22726843	AluY
hg38_rmsk_LTR76_range=chrY:22728400-22729026	LTR76
hg38_rmsk_LTR25-int_range=chrY:22729148-22729248	LTR25-int
hg38_rmsk_AluSc_range=chrY:22729249-22729557	AluSc
hg38_rmsk_LTR25-int_range=chrY:22729558-22729847	LTR25-int
hg38_rmsk_LTR25-int_range=chrY:22729846-22731117	LTR25-int
hg38_rmsk_LTR19-int_range=chrY:22731118-22731356	LTR19-int
hg38_rmsk_Alu_range=chrY:22731357-22731417	Alu
hg38_rmsk_LTR19-int_range=chrY:22731418-22731658	LTR19-int
hg38_rmsk_LTR19-int_range=chrY:22731655-22731879	LTR19-int
hg38_rmsk_LTR19B_range=chrY:22731881-22732234	LTR19B
hg38_rmsk_LTR15_range=chrY:22732235-22732714	LTR15
hg38_rmsk_LTR19B_range=chrY:22732722-22732937	LTR19B
hg38_rmsk_L2a_range=chrY:22733046-22733380	L2a
hg38_rmsk_AluSp_range=chrY:22733899-22734200	AluSp
hg38_rmsk_LTR81A_range=chrY:22734927-22735077	LTR81A
hg38_rmsk_MIR3_range=chrY:22735252-22735383	MIR3
hg38_rmsk_MIRb_range=chrY:22735547-22735645	MIRb
hg38_rmsk_MLT1B_range=chrY:22736417-22736840	MLT1B
hg38_rmsk_AluYj4_range=chrY:22738012-22738332	AluYj4
hg38_rmsk_MIR3_range=chrY:22738442-22738512	MIR3
hg38_rmsk_AluY_range=chrY:22739263-22739566	AluY
hg38_rmsk_MLT1F2_range=chrY:22740339-22740576	MLT1F2
hg38_rmsk_L2_range=chrY:22740877-22741060	L2
hg38_rmsk_L2_range=chrY:22741115-22741261	L2
hg38_rmsk_AluJr_range=chrY:22741284-22741577	AluJr
hg38_rmsk_MLT1F2_range=chrY:22741691-22741805	MLT1F2
hg38_rmsk_MLT1F2_range=chrY:22741773-22742051	MLT1F2
hg38_rmsk_MIR_range=chrY:22742945-22743084	MIR
hg38_rmsk_MIRc_range=chrY:22743137-22743329	MIRc
hg38_rmsk_AluY_range=chrY:22743917-22744216	AluY
hg38_rmsk_L2a_range=chrY:22746562-22746643	L2a
hg38_rmsk_L1M6_range=chrY:22746999-22747107	L1M6
hg38_rmsk_AluJr_range=chrY:22747244-22747412	AluJr
hg38_rmsk_AluSz_range=chrY:22747474-22747766	AluSz
hg38_rmsk_LTR65_range=chrY:22748353-22748974	LTR65
hg38_rmsk_AluY_range=chrY:22749203-22749511	AluY
hg38_rmsk_AluY_range=chrY:22749560-22749876	AluY
hg38_rmsk_AluSx3_range=chrY:22749940-22750214	AluSx3
hg38_rmsk_L1MEc_range=chrY:22750636-22750804	L1MEc
hg38_rmsk_L1M2b_range=chrY:22751046-22752237	L1M2b
hg38_rmsk_AluSx1_range=chrY:22752273-22752569	AluSx1
hg38_rmsk_L1M3de_range=chrY:22752607-22753739	L1M3de
hg38_rmsk_L1M3de_range=chrY:22754318-22754414	L1M3de
hg38_rmsk_L1M3de_range=chrY:22754418-22754510	L1M3de
hg38_rmsk_MER31-int_range=chrY:22756974-22758064	MER31-int
hg38_rmsk_AluSx_range=chrY:22758065-22758363	AluSx
hg38_rmsk_MER31-int_range=chrY:22758364-22758442	MER31-int
hg38_rmsk_MER31-int_range=chrY:22758451-22758626	MER31-int
hg38_rmsk_AluJb_range=chrY:22758685-22758937	AluJb
hg38_rmsk_MER31-int_range=chrY:22759000-22759486	MER31-int
hg38_rmsk_MLT1A0_range=chrY:22759496-22759635	MLT1A0
hg38_rmsk_AluSc_range=chrY:22759638-22759918	AluSc
hg38_rmsk_AluY_range=chrY:22759974-22760269	AluY
hg38_rmsk_MLT1A0_range=chrY:22760292-22760431	MLT1A0
hg38_rmsk_AluJb_range=chrY:22760709-22761014	AluJb
hg38_rmsk_AluSx3_range=chrY:22761529-22761812	AluSx3
hg38_rmsk_AluSq_range=chrY:22762686-22762820	AluSq
hg38_rmsk_L1M3_range=chrY:22763885-22764326	L1M3
hg38_rmsk_AluY_range=chrY:22764433-22764706	AluY
hg38_rmsk_AluSc_range=chrY:22764944-22765198	AluSc
hg38_rmsk_Charlie24_range=chrY:22766005-22766067	Charlie24
hg38_rmsk_A-rich_range=chrY:22769827-22769861	A-rich
hg38_rmsk_AluJb_range=chrY:22770191-22770432	AluJb
hg38_rmsk_MER1B_range=chrY:22770543-22770807	MER1B
hg38_rmsk_MER1B_range=chrY:22770948-22771020	MER1B
hg38_rmsk_AluJr_range=chrY:22771033-22771137	AluJr
hg38_rmsk_L1PA5_range=chrY:22773256-22777997	L1PA5
hg38_rmsk_L1PA3_range=chrY:22777991-22778727	L1PA3
hg38_rmsk_L1PA3_range=chrY:22778728-22780347	L1PA3
hg38_rmsk_L1PA5_range=chrY:22780346-22781801	L1PA5
hg38_rmsk_MIR_range=chrY:22782864-22783006	MIR
hg38_rmsk_AluSz_range=chrY:22783495-22783778	AluSz
hg38_rmsk_AluJo_range=chrY:22783970-22784120	AluJo
hg38_rmsk_L1MC1_range=chrY:22784122-22784922	L1MC1
hg38_rmsk_MER96B_range=chrY:22784940-22785254	MER96B
hg38_rmsk_MER66B_range=chrY:22785294-22785400	MER66B
hg38_rmsk_LTR12D_range=chrY:22785419-22786565	LTR12D
hg38_rmsk_HERV9-int_range=chrY:22786566-22786629	HERV9-int
hg38_rmsk_HERV9-int_range=chrY:22786631-22794872	HERV9-int
hg38_rmsk_LTR12D_range=chrY:22794873-22795032	LTR12D
hg38_rmsk_LTR12D_range=chrY:22795037-22795665	LTR12D
hg38_rmsk_MER66B_range=chrY:22795713-22796028	MER66B
hg38_rmsk_MER66-int_range=chrY:22796029-22796365	MER66-int
hg38_rmsk_X6A_LINE_range=chrY:22796424-22796528	X6A_LINE
hg38_rmsk_MER66-int_range=chrY:22796533-22797385	MER66-int
hg38_rmsk_AluSc5_range=chrY:22797386-22797687	AluSc5
hg38_rmsk_MER66-int_range=chrY:22797688-22798204	MER66-int
hg38_rmsk_MER2B_range=chrY:22798208-22798310	MER2B
hg38_rmsk_L1MEd_range=chrY:22798400-22798927	L1MEd
hg38_rmsk_MSTA_range=chrY:22798928-22799303	MSTA
hg38_rmsk_L1MEd_range=chrY:22799304-22800312	L1MEd
hg38_rmsk_L1MEd_range=chrY:22801335-22801738	L1MEd
hg38_rmsk_MLT2A1_range=chrY:22801947-22802301	MLT2A1
hg38_rmsk_HERVL-int_range=chrY:22802302-22802710	HERVL-int
hg38_rmsk_MER61-int_range=chrY:22802775-22803652	MER61-int
hg38_rmsk_AluYf1_range=chrY:22803653-22803959	AluYf1
hg38_rmsk_MER61-int_range=chrY:22803960-22804009	MER61-int
hg38_rmsk_MER61-int_range=chrY:22804001-22804271	MER61-int
hg38_rmsk_MER61-int_range=chrY:22804244-22804830	MER61-int
hg38_rmsk_MER61-int_range=chrY:22804908-22805050	MER61-int
hg38_rmsk_MER61B_range=chrY:22805051-22805437	MER61B
hg38_rmsk_L1M2_range=chrY:22805454-22805950	L1M2
hg38_rmsk_BSR/Beta_range=chrY:22807013-22807543	BSR/Beta
hg38_rmsk_BSR/Beta_range=chrY:22807638-22808548	BSR/Beta
hg38_rmsk_BSR/Beta_range=chrY:22808572-22810335	BSR/Beta
hg38_rmsk_BSR/Beta_range=chrY:22810410-22810513	BSR/Beta
hg38_rmsk_BSR/Beta_range=chrY:22810647-22811445	BSR/Beta
hg38_rmsk_BSR/Beta_range=chrY:22811464-22811663	BSR/Beta
hg38_rmsk_AluY_range=chrY:22811664-22811979	AluY
hg38_rmsk_BSR/Beta_range=chrY:22811980-22812563	BSR/Beta
hg38_rmsk_BSR/Beta_range=chrY:22812742-22813679	BSR/Beta
hg38_rmsk_BSR/Beta_range=chrY:22813804-22813934	BSR/Beta
hg38_rmsk_BSR/Beta_range=chrY:22813948-22814244	BSR/Beta
hg38_rmsk_BSR/Beta_range=chrY:22814257-22814583	BSR/Beta
hg38_rmsk_BSR/Beta_range=chrY:22814864-22815010	BSR/Beta
hg38_rmsk_BSR/Beta_range=chrY:22815069-22815149	BSR/Beta
hg38_rmsk_BSR/Beta_range=chrY:22815212-22815644	BSR/Beta
hg38_rmsk_BSR/Beta_range=chrY:22815735-22816220	BSR/Beta
hg38_rmsk_BSR/Beta_range=chrY:22816383-22816779	BSR/Beta
hg38_rmsk_BSR/Beta_range=chrY:22816818-22817318	BSR/Beta
hg38_rmsk_BSR/Beta_range=chrY:22817336-22817583	BSR/Beta
hg38_rmsk_BSR/Beta_range=chrY:22817689-22818344	BSR/Beta
hg38_rmsk_BSR/Beta_range=chrY:22818511-22818709	BSR/Beta
hg38_rmsk_BSR/Beta_range=chrY:22818734-22819008	BSR/Beta
hg38_rmsk_BSR/Beta_range=chrY:22819020-22819950	BSR/Beta
hg38_rmsk_BSR/Beta_range=chrY:22820195-22820919	BSR/Beta
hg38_rmsk_BSR/Beta_range=chrY:22821194-22821807	BSR/Beta
hg38_rmsk_BSR/Beta_range=chrY:22821944-22822663	BSR/Beta
hg38_rmsk_LTR22B1_range=chrY:22822664-22823139	LTR22B1
hg38_rmsk_BSR/Beta_range=chrY:22823140-22823959	BSR/Beta
hg38_rmsk_BSR/Beta_range=chrY:22823971-22824309	BSR/Beta
hg38_rmsk_BSR/Beta_range=chrY:22824340-22824791	BSR/Beta
hg38_rmsk_BSR/Beta_range=chrY:22824849-22825138	BSR/Beta
hg38_rmsk_BSR/Beta_range=chrY:22825230-22826157	BSR/Beta
hg38_rmsk_BSR/Beta_range=chrY:22826201-22826339	BSR/Beta
hg38_rmsk_BSR/Beta_range=chrY:22826424-22826522	BSR/Beta
hg38_rmsk_BSR/Beta_range=chrY:22826578-22826896	BSR/Beta
hg38_rmsk_BSR/Beta_range=chrY:22826914-22827211	BSR/Beta
hg38_rmsk_BSR/Beta_range=chrY:22827229-22827318	BSR/Beta
hg38_rmsk_AluY_range=chrY:22827337-22827647	AluY
hg38_rmsk_BSR/Beta_range=chrY:22827656-22828383	BSR/Beta
hg38_rmsk_BSR/Beta_range=chrY:22828432-22828541	BSR/Beta
hg38_rmsk_BSR/Beta_range=chrY:22828700-22829087	BSR/Beta
hg38_rmsk_BSR/Beta_range=chrY:22829140-22829369	BSR/Beta
hg38_rmsk_BSR/Beta_range=chrY:22829387-22829510	BSR/Beta
hg38_rmsk_MER11B_range=chrY:22829529-22829777	MER11B
hg38_rmsk_HERVK11-int_range=chrY:22829778-22830869	HERVK11-int
hg38_rmsk_HERVK11-int_range=chrY:22830868-22832332	HERVK11-int
hg38_rmsk_HERVK11-int_range=chrY:22832333-22832948	HERVK11-int
hg38_rmsk_HERVK11-int_range=chrY:22832949-22833517	HERVK11-int
hg38_rmsk_HERVK11-int_range=chrY:22833515-22833835	HERVK11-int
hg38_rmsk_MER11B_range=chrY:22833842-22834850	MER11B
hg38_rmsk_BSR/Beta_range=chrY:22834851-22835544	BSR/Beta
hg38_rmsk_BSR/Beta_range=chrY:22835620-22835817	BSR/Beta
hg38_rmsk_BSR/Beta_range=chrY:22835979-22836672	BSR/Beta
hg38_rmsk_BSR/Beta_range=chrY:22836724-22837107	BSR/Beta
hg38_rmsk_BSR/Beta_range=chrY:22837175-22837508	BSR/Beta
hg38_rmsk_BSR/Beta_range=chrY:22837532-22837887	BSR/Beta
hg38_rmsk_BSR/Beta_range=chrY:22837963-22838400	BSR/Beta
hg38_rmsk_AluSg_range=chrY:22838450-22838773	AluSg
hg38_rmsk_BSR/Beta_range=chrY:22838784-22839571	BSR/Beta
hg38_rmsk_BSR/Beta_range=chrY:22839608-22840427	BSR/Beta
hg38_rmsk_BSR/Beta_range=chrY:22840510-22840666	BSR/Beta
hg38_rmsk_BSR/Beta_range=chrY:22840829-22841708	BSR/Beta
hg38_rmsk_BSR/Beta_range=chrY:22841738-22841938	BSR/Beta
hg38_rmsk_BSR/Beta_range=chrY:22842053-22842348	BSR/Beta
hg38_rmsk_BSR/Beta_range=chrY:22842452-22843504	BSR/Beta
hg38_rmsk_BSR/Beta_range=chrY:22843532-22844072	BSR/Beta
hg38_rmsk_BSR/Beta_range=chrY:22844084-22844253	BSR/Beta
hg38_rmsk_AluSg4_range=chrY:22844317-22844626	AluSg4
hg38_rmsk_BSR/Beta_range=chrY:22844634-22844739	BSR/Beta
hg38_rmsk_BSR/Beta_range=chrY:22844817-22845088	BSR/Beta
hg38_rmsk_L1M4_range=chrY:22845097-22845393	L1M4
hg38_rmsk_AluSc5_range=chrY:22845421-22845728	AluSc5
hg38_rmsk_L1M4_range=chrY:22845730-22846341	L1M4
hg38_rmsk_L1M4_range=chrY:22846389-22846645	L1M4
hg38_rmsk_L1PA4_range=chrY:22847222-22850788	L1PA4
hg38_rmsk_L1PA4_range=chrY:22850789-22850866	L1PA4
hg38_rmsk_LTR32_range=chrY:22851648-22852004	LTR32
hg38_rmsk_AluSp_range=chrY:22852005-22852306	AluSp
hg38_rmsk_LTR32_range=chrY:22852307-22852423	LTR32
hg38_rmsk_L1PA2_range=chrY:22854946-22860960	L1PA2
hg38_rmsk_AluSc8_range=chrY:22861271-22861560	AluSc8
hg38_rmsk_AluSc_range=chrY:22863492-22863806	AluSc
hg38_rmsk_L1PREC2_range=chrY:22863853-22865559	L1PREC2
hg38_rmsk_L1PA13_range=chrY:22865559-22865950	L1PA13
hg38_rmsk_L1PREC2_range=chrY:22865959-22866544	L1PREC2
hg38_rmsk_AluSq2_range=chrY:22868338-22868594	AluSq2
hg38_rmsk_A-rich_range=chrY:22869036-22869099	A-rich
hg38_rmsk_L1M4_range=chrY:22869160-22869383	L1M4
hg38_rmsk_LTR10E_range=chrY:22869398-22869978	LTR10E
hg38_rmsk_L1M4_range=chrY:22870062-22870690	L1M4
hg38_rmsk_AluSc5_range=chrY:22870703-22871007	AluSc5
hg38_rmsk_L1M4_range=chrY:22871036-22871097	L1M4
hg38_rmsk_AluYm1_range=chrY:22871114-22871423	AluYm1
hg38_rmsk_L1PA4_range=chrY:22871532-22871659	L1PA4
hg38_rmsk_L1PA4_range=chrY:22871660-22876417	L1PA4
hg38_rmsk_A-rich_range=chrY:22876425-22876456	A-rich
hg38_rmsk_L1M4_range=chrY:22876458-22876596	L1M4
hg38_rmsk_BSR/Beta_range=chrY:22876607-22877774	BSR/Beta
hg38_rmsk_BSR/Beta_range=chrY:22877812-22878671	BSR/Beta
hg38_rmsk_BSR/Beta_range=chrY:22878828-22878924	BSR/Beta
hg38_rmsk_BSR/Beta_range=chrY:22879189-22879490	BSR/Beta
hg38_rmsk_BSR/Beta_range=chrY:22879527-22879883	BSR/Beta
hg38_rmsk_BSR/Beta_range=chrY:22880067-22880559	BSR/Beta
hg38_rmsk_AluY_range=chrY:22880570-22880843	AluY
hg38_rmsk_BSR/Beta_range=chrY:22881065-22881215	BSR/Beta
hg38_rmsk_BSR/Beta_range=chrY:22881266-22882276	BSR/Beta
hg38_rmsk_BSR/Beta_range=chrY:22882297-22882480	BSR/Beta
hg38_rmsk_BSR/Beta_range=chrY:22882681-22882824	BSR/Beta
hg38_rmsk_BSR/Beta_range=chrY:22882905-22883070	BSR/Beta
hg38_rmsk_BSR/Beta_range=chrY:22883115-22883628	BSR/Beta
hg38_rmsk_BSR/Beta_range=chrY:22883753-22883914	BSR/Beta
hg38_rmsk_BSR/Beta_range=chrY:22884035-22884310	BSR/Beta
hg38_rmsk_BSR/Beta_range=chrY:22884346-22884756	BSR/Beta
hg38_rmsk_BSR/Beta_range=chrY:22884890-22885107	BSR/Beta
hg38_rmsk_BSR/Beta_range=chrY:22885123-22885515	BSR/Beta
hg38_rmsk_BSR/Beta_range=chrY:22885673-22885813	BSR/Beta
hg38_rmsk_BSR/Beta_range=chrY:22885903-22887116	BSR/Beta
hg38_rmsk_BSR/Beta_range=chrY:22887144-22887645	BSR/Beta
hg38_rmsk_BSR/Beta_range=chrY:22887677-22888673	BSR/Beta
hg38_rmsk_BSR/Beta_range=chrY:22888927-22889592	BSR/Beta
hg38_rmsk_BSR/Beta_range=chrY:22889658-22890691	BSR/Beta
hg38_rmsk_BSR/Beta_range=chrY:22890794-22891409	BSR/Beta
hg38_rmsk_BSR/Beta_range=chrY:22891693-22892400	BSR/Beta
hg38_rmsk_BSR/Beta_range=chrY:22892481-22892665	BSR/Beta
hg38_rmsk_BSR/Beta_range=chrY:22892718-22893038	BSR/Beta
hg38_rmsk_LTR5_Hs_range=chrY:22893039-22894006	LTR5_Hs
hg38_rmsk_BSR/Beta_range=chrY:22894007-22894563	BSR/Beta
hg38_rmsk_BSR/Beta_range=chrY:22894578-22895477	BSR/Beta
hg38_rmsk_BSR/Beta_range=chrY:22895527-22896274	BSR/Beta
hg38_rmsk_L1PA5_range=chrY:22896398-22897022	L1PA5
hg38_rmsk_L1PA5_range=chrY:22897024-22902104	L1PA5
hg38_rmsk_BSR/Beta_range=chrY:22902186-22903764	BSR/Beta
hg38_rmsk_BSR/Beta_range=chrY:22903791-22904201	BSR/Beta
hg38_rmsk_BSR/Beta_range=chrY:22904316-22905058	BSR/Beta
hg38_rmsk_BSR/Beta_range=chrY:22905106-22905196	BSR/Beta
hg38_rmsk_BSR/Beta_range=chrY:22905296-22906017	BSR/Beta
hg38_rmsk_BSR/Beta_range=chrY:22906091-22906236	BSR/Beta
hg38_rmsk_BSR/Beta_range=chrY:22906334-22907029	BSR/Beta
hg38_rmsk_BSR/Beta_range=chrY:22907222-22907360	BSR/Beta
hg38_rmsk_AluSg7_range=chrY:22907365-22907466	AluSg7
hg38_rmsk_BSR/Beta_range=chrY:22907449-22907663	BSR/Beta
hg38_rmsk_BSR/Beta_range=chrY:22907727-22908043	BSR/Beta
hg38_rmsk_BSR/Beta_range=chrY:22908166-22908416	BSR/Beta
hg38_rmsk_BSR/Beta_range=chrY:22908570-22909139	BSR/Beta
hg38_rmsk_BSR/Beta_range=chrY:22909260-22909398	BSR/Beta
hg38_rmsk_BSR/Beta_range=chrY:22909467-22909704	BSR/Beta
hg38_rmsk_BSR/Beta_range=chrY:22909718-22910948	BSR/Beta
hg38_rmsk_BSR/Beta_range=chrY:22911064-22911181	BSR/Beta
hg38_rmsk_BSR/Beta_range=chrY:22911371-22911977	BSR/Beta
hg38_rmsk_BSR/Beta_range=chrY:22912104-22912839	BSR/Beta
hg38_rmsk_BSR/Beta_range=chrY:22912935-22913111	BSR/Beta
hg38_rmsk_MER11C_range=chrY:22913133-22914087	MER11C
hg38_rmsk_BSR/Beta_range=chrY:22914089-22914879	BSR/Beta
hg38_rmsk_BSR/Beta_range=chrY:22914891-22915097	BSR/Beta
hg38_rmsk_BSR/Beta_range=chrY:22915332-22915934	BSR/Beta
hg38_rmsk_BSR/Beta_range=chrY:22916100-22917615	BSR/Beta
hg38_rmsk_BSR/Beta_range=chrY:22917666-22917726	BSR/Beta
hg38_rmsk_AluSc8_range=chrY:22917737-22918069	AluSc8
hg38_rmsk_BSR/Beta_range=chrY:22918090-22918651	BSR/Beta
hg38_rmsk_L1M4_range=chrY:22918653-22918973	L1M4
hg38_rmsk_AluSc5_range=chrY:22919007-22919334	AluSc5
hg38_rmsk_L1M4_range=chrY:22919375-22919796	L1M4
hg38_rmsk_L1PA5_range=chrY:22919804-22925928	L1PA5
hg38_rmsk_L1M4_range=chrY:22925969-22926088	L1M4
hg38_rmsk_L1M4_range=chrY:22926108-22926405	L1M4
hg38_rmsk_L1PREC2_range=chrY:22926695-22930113	L1PREC2
hg38_rmsk_AluSx_range=chrY:22931336-22931550	AluSx
hg38_rmsk_AluSp_range=chrY:22932894-22933018	AluSp
hg38_rmsk_AluSp_range=chrY:22933023-22933139	AluSp
hg38_rmsk_AluYj4_range=chrY:22933140-22933202	AluYj4
hg38_rmsk_LTR32_range=chrY:22933203-22933527	LTR32
hg38_rmsk_AluSz_range=chrY:22934391-22934687	AluSz
hg38_rmsk_L1MC4_range=chrY:22935171-22935558	L1MC4
hg38_rmsk_L1MC4_range=chrY:22935559-22935868	L1MC4
hg38_rmsk_LTR22_range=chrY:22935916-22936476	LTR22
hg38_rmsk_HERVK22-int_range=chrY:22936515-22936802	HERVK22-int
hg38_rmsk_HERV9NC-int_range=chrY:22937619-22940073	HERV9NC-int
hg38_rmsk_AluYa5_range=chrY:22940074-22940364	AluYa5
hg38_rmsk_HERV9NC-int_range=chrY:22940365-22943843	HERV9NC-int
hg38_rmsk_LTR12D_range=chrY:22943845-22944411	LTR12D
hg38_rmsk_HERVK22-int_range=chrY:22944425-22944817	HERVK22-int
hg38_rmsk_HERVK22-int_range=chrY:22945347-22947146	HERVK22-int
hg38_rmsk_L1PA3_range=chrY:22947147-22947553	L1PA3
hg38_rmsk_HERVK22-int_range=chrY:22947554-22948226	HERVK22-int
hg38_rmsk_LTR22_range=chrY:22948229-22948804	LTR22
hg38_rmsk_AluJb_range=chrY:22948961-22949232	AluJb
hg38_rmsk_L1MC4_range=chrY:22949246-22949483	L1MC4
hg38_rmsk_MER61B_range=chrY:22949491-22949924	MER61B
hg38_rmsk_MER61-int_range=chrY:22949925-22950278	MER61-int
hg38_rmsk_MER61-int_range=chrY:22950382-22952990	MER61-int
hg38_rmsk_BSR/Beta_range=chrY:22952993-22953270	BSR/Beta
hg38_rmsk_BSR/Beta_range=chrY:22953361-22954293	BSR/Beta
hg38_rmsk_BSR/Beta_range=chrY:22954339-22954474	BSR/Beta
hg38_rmsk_BSR/Beta_range=chrY:22954491-22955149	BSR/Beta
hg38_rmsk_BSR/Beta_range=chrY:22955164-22956044	BSR/Beta
hg38_rmsk_BSR/Beta_range=chrY:22956147-22956279	BSR/Beta
hg38_rmsk_BSR/Beta_range=chrY:22956488-22957051	BSR/Beta
hg38_rmsk_BSR/Beta_range=chrY:22957069-22957177	BSR/Beta
hg38_rmsk_BSR/Beta_range=chrY:22957368-22957482	BSR/Beta
hg38_rmsk_BSR/Beta_range=chrY:22957535-22957949	BSR/Beta
hg38_rmsk_BSR/Beta_range=chrY:22958045-22959102	BSR/Beta
hg38_rmsk_BSR/Beta_range=chrY:22959164-22959474	BSR/Beta
hg38_rmsk_BSR/Beta_range=chrY:22959533-22959860	BSR/Beta
hg38_rmsk_BSR/Beta_range=chrY:22959896-22960576	BSR/Beta
hg38_rmsk_BSR/Beta_range=chrY:22960590-22960777	BSR/Beta
hg38_rmsk_BSR/Beta_range=chrY:22960795-22961257	BSR/Beta
hg38_rmsk_BSR/Beta_range=chrY:22961274-22962565	BSR/Beta
hg38_rmsk_BSR/Beta_range=chrY:22962579-22962777	BSR/Beta
hg38_rmsk_BSR/Beta_range=chrY:22963012-22964353	BSR/Beta
hg38_rmsk_BSR/Beta_range=chrY:22964473-22966189	BSR/Beta
hg38_rmsk_BSR/Beta_range=chrY:22966263-22966431	BSR/Beta
hg38_rmsk_BSR/Beta_range=chrY:22966517-22967215	BSR/Beta
hg38_rmsk_BSR/Beta_range=chrY:22967258-22967659	BSR/Beta
hg38_rmsk_BSR/Beta_range=chrY:22967723-22967842	BSR/Beta
hg38_rmsk_AluSc_range=chrY:22967848-22968151	AluSc
hg38_rmsk_BSR/Beta_range=chrY:22968199-22968339	BSR/Beta
hg38_rmsk_BSR/Beta_range=chrY:22968462-22969541	BSR/Beta
hg38_rmsk_BSR/Beta_range=chrY:22969591-22969722	BSR/Beta
hg38_rmsk_BSR/Beta_range=chrY:22969735-22970393	BSR/Beta
hg38_rmsk_BSR/Beta_range=chrY:22970465-22970815	BSR/Beta
hg38_rmsk_BSR/Beta_range=chrY:22970875-22971244	BSR/Beta
hg38_rmsk_BSR/Beta_range=chrY:22971392-22971543	BSR/Beta
hg38_rmsk_BSR/Beta_range=chrY:22971592-22971655	BSR/Beta
hg38_rmsk_BSR/Beta_range=chrY:22971693-22973186	BSR/Beta
hg38_rmsk_BSR/Beta_range=chrY:22973290-22973958	BSR/Beta
hg38_rmsk_BSR/Beta_range=chrY:22974005-22974238	BSR/Beta
hg38_rmsk_BSR/Beta_range=chrY:22974321-22975507	BSR/Beta
hg38_rmsk_BSR/Beta_range=chrY:22975554-22975735	BSR/Beta
hg38_rmsk_LTR22_range=chrY:22975736-22976254	LTR22
hg38_rmsk_BSR/Beta_range=chrY:22976273-22976326	BSR/Beta
hg38_rmsk_BSR/Beta_range=chrY:22976345-22976597	BSR/Beta
hg38_rmsk_BSR/Beta_range=chrY:22976717-22977351	BSR/Beta
hg38_rmsk_BSR/Beta_range=chrY:22977540-22978243	BSR/Beta
hg38_rmsk_BSR/Beta_range=chrY:22978376-22979376	BSR/Beta
hg38_rmsk_BSR/Beta_range=chrY:22979437-22980987	BSR/Beta
hg38_rmsk_BSR/Beta_range=chrY:22981013-22981128	BSR/Beta
hg38_rmsk_AluSq_range=chrY:22981129-22981429	AluSq
hg38_rmsk_BSR/Beta_range=chrY:22981430-22981525	BSR/Beta
hg38_rmsk_BSR/Beta_range=chrY:22981623-22981744	BSR/Beta
hg38_rmsk_BSR/Beta_range=chrY:22981820-22982321	BSR/Beta
hg38_rmsk_BSR/Beta_range=chrY:22982389-22982512	BSR/Beta
hg38_rmsk_BSR/Beta_range=chrY:22982610-22982808	BSR/Beta
hg38_rmsk_BSR/Beta_range=chrY:22982820-22983223	BSR/Beta
hg38_rmsk_BSR/Beta_range=chrY:22983321-22983774	BSR/Beta
hg38_rmsk_AluY_range=chrY:22983798-22984109	AluY
hg38_rmsk_BSR/Beta_range=chrY:22984115-22984706	BSR/Beta
hg38_rmsk_BSR/Beta_range=chrY:22984768-22985227	BSR/Beta
hg38_rmsk_BSR/Beta_range=chrY:22985244-22985565	BSR/Beta
hg38_rmsk_BSR/Beta_range=chrY:22985581-22985672	BSR/Beta
hg38_rmsk_BSR/Beta_range=chrY:22985687-22987309	BSR/Beta
hg38_rmsk_BSR/Beta_range=chrY:22987380-22987704	BSR/Beta
hg38_rmsk_BSR/Beta_range=chrY:22987830-22988243	BSR/Beta
hg38_rmsk_BSR/Beta_range=chrY:22988297-22988430	BSR/Beta
hg38_rmsk_BSR/Beta_range=chrY:22988636-22989260	BSR/Beta
hg38_rmsk_BSR/Beta_range=chrY:22989578-22989866	BSR/Beta
hg38_rmsk_BSR/Beta_range=chrY:22989882-22990806	BSR/Beta
hg38_rmsk_BSR/Beta_range=chrY:22990851-22991554	BSR/Beta
hg38_rmsk_BSR/Beta_range=chrY:22991609-22992369	BSR/Beta
hg38_rmsk_BSR/Beta_range=chrY:22992528-22992851	BSR/Beta
hg38_rmsk_BSR/Beta_range=chrY:22992915-22993210	BSR/Beta
hg38_rmsk_BSR/Beta_range=chrY:22993318-22995225	BSR/Beta
hg38_rmsk_BSR/Beta_range=chrY:22995297-22996137	BSR/Beta
hg38_rmsk_BSR/Beta_range=chrY:22996212-22996309	BSR/Beta
hg38_rmsk_BSR/Beta_range=chrY:22996351-22997009	BSR/Beta
hg38_rmsk_BSR/Beta_range=chrY:22997091-22997909	BSR/Beta
hg38_rmsk_BSR/Beta_range=chrY:22997930-22998147	BSR/Beta
hg38_rmsk_BSR/Beta_range=chrY:22998364-22998927	BSR/Beta
hg38_rmsk_BSR/Beta_range=chrY:22998994-22999081	BSR/Beta
hg38_rmsk_BSR/Beta_range=chrY:22999151-22999410	BSR/Beta
hg38_rmsk_BSR/Beta_range=chrY:22999487-22999823	BSR/Beta
hg38_rmsk_BSR/Beta_range=chrY:23000001-23001809	BSR/Beta
hg38_rmsk_BSR/Beta_range=chrY:23002126-23002640	BSR/Beta
hg38_rmsk_BSR/Beta_range=chrY:23002706-23003799	BSR/Beta
hg38_rmsk_BSR/Beta_range=chrY:23003866-23005460	BSR/Beta
hg38_rmsk_BSR/Beta_range=chrY:23005583-23005689	BSR/Beta
hg38_rmsk_BSR/Beta_range=chrY:23005765-23006471	BSR/Beta
hg38_rmsk_BSR/Beta_range=chrY:23006617-23006734	BSR/Beta
hg38_rmsk_BSR/Beta_range=chrY:23006811-23007025	BSR/Beta
hg38_rmsk_BSR/Beta_range=chrY:23007073-23007370	BSR/Beta
hg38_rmsk_BSR/Beta_range=chrY:23007459-23008578	BSR/Beta
hg38_rmsk_BSR/Beta_range=chrY:23008720-23008813	BSR/Beta
hg38_rmsk_BSR/Beta_range=chrY:23008924-23009527	BSR/Beta
hg38_rmsk_BSR/Beta_range=chrY:23009640-23010364	BSR/Beta
hg38_rmsk_BSR/Beta_range=chrY:23010458-23010562	BSR/Beta
hg38_rmsk_BSR/Beta_range=chrY:23010755-23011543	BSR/Beta
hg38_rmsk_BSR/Beta_range=chrY:23011631-23011873	BSR/Beta
hg38_rmsk_BSR/Beta_range=chrY:23011957-23012267	BSR/Beta
hg38_rmsk_BSR/Beta_range=chrY:23012371-23014298	BSR/Beta
hg38_rmsk_BSR/Beta_range=chrY:23014332-23014531	BSR/Beta
hg38_rmsk_BSR/Beta_range=chrY:23014562-23014649	BSR/Beta
hg38_rmsk_L1M4_range=chrY:23014650-23014961	L1M4
hg38_rmsk_AluSc5_range=chrY:23014991-23015156	AluSc5
hg38_rmsk_L1M4_range=chrY:23015158-23015792	L1M4
hg38_rmsk_L1M4_range=chrY:23015818-23016102	L1M4
hg38_rmsk_AluSx_range=chrY:23016398-23016504	AluSx
hg38_rmsk_L1PREC2_range=chrY:23017872-23018315	L1PREC2
hg38_rmsk_L1PREC2_range=chrY:23018360-23018514	L1PREC2
hg38_rmsk_MER11B_range=chrY:23018515-23019608	MER11B
hg38_rmsk_L1PREC2_range=chrY:23019609-23020565	L1PREC2
hg38_rmsk_L1PREC2_range=chrY:23020596-23023283	L1PREC2
hg38_rmsk_AluSc_range=chrY:23023328-23023628	AluSc
hg38_rmsk_AluSp_range=chrY:23023900-23024217	AluSp
hg38_rmsk_AluY_range=chrY:23025849-23026143	AluY
hg38_rmsk_L1MEd_range=chrY:23026908-23027024	L1MEd
hg38_rmsk_LTR32_range=chrY:23029213-23029368	LTR32
hg38_rmsk_AluY_range=chrY:23029432-23029526	AluY
hg38_rmsk_LTR32_range=chrY:23029530-23029849	LTR32
hg38_rmsk_AluY_range=chrY:23030699-23031009	AluY
hg38_rmsk_AluSx1_range=chrY:23031054-23031357	AluSx1
hg38_rmsk_L1M2_range=chrY:23031769-23031945	L1M2
hg38_rmsk_L1M3_range=chrY:23032262-23032477	L1M3
hg38_rmsk_AluJb_range=chrY:23032618-23032902	AluJb
hg38_rmsk_L1M3_range=chrY:23032914-23033143	L1M3
hg38_rmsk_MER61B_range=chrY:23033153-23033574	MER61B
hg38_rmsk_MER61-int_range=chrY:23033575-23035071	MER61-int
hg38_rmsk_L1M2_range=chrY:23035106-23035221	L1M2
hg38_rmsk_L1M2_range=chrY:23035226-23036250	L1M2
hg38_rmsk_BSR/Beta_range=chrY:23036258-23036437	BSR/Beta
hg38_rmsk_BSR/Beta_range=chrY:23036547-23036817	BSR/Beta
hg38_rmsk_BSR/Beta_range=chrY:23036914-23037832	BSR/Beta
hg38_rmsk_BSR/Beta_range=chrY:23037878-23038699	BSR/Beta
hg38_rmsk_BSR/Beta_range=chrY:23038772-23039586	BSR/Beta
hg38_rmsk_BSR/Beta_range=chrY:23039613-23039820	BSR/Beta
hg38_rmsk_BSR/Beta_range=chrY:23039894-23040612	BSR/Beta
hg38_rmsk_BSR/Beta_range=chrY:23040944-23041499	BSR/Beta
hg38_rmsk_BSR/Beta_range=chrY:23041596-23041827	BSR/Beta
hg38_rmsk_BSR/Beta_range=chrY:23041841-23041943	BSR/Beta
hg38_rmsk_BSR/Beta_range=chrY:23042358-23042953	BSR/Beta
hg38_rmsk_BSR/Beta_range=chrY:23043220-23043860	BSR/Beta
hg38_rmsk_BSR/Beta_range=chrY:23043957-23045033	BSR/Beta
hg38_rmsk_BSR/Beta_range=chrY:23045112-23046225	BSR/Beta
hg38_rmsk_L1M4_range=chrY:23046236-23046538	L1M4
hg38_rmsk_AluSc5_range=chrY:23046570-23046855	AluSc5
hg38_rmsk_L1M4_range=chrY:23046856-23047484	L1M4
hg38_rmsk_L1M4_range=chrY:23047507-23047798	L1M4
hg38_rmsk_L1PA4_range=chrY:23048535-23049065	L1PA4
hg38_rmsk_AluSq2_range=chrY:23049066-23049361	AluSq2
hg38_rmsk_L1PA12_range=chrY:23051175-23052710	L1PA12
hg38_rmsk_L1PA12_range=chrY:23052736-23054357	L1PA12
hg38_rmsk_AluSp_range=chrY:23054358-23054645	AluSp
hg38_rmsk_AluSp_range=chrY:23054684-23054707	AluSp
hg38_rmsk_L1PA12_range=chrY:23054708-23056036	L1PA12
hg38_rmsk_AluSq2_range=chrY:23057260-23057543	AluSq2
hg38_rmsk_AluSc8_range=chrY:23058332-23058348	AluSc8
hg38_rmsk_AluSc8_range=chrY:23058375-23058655	AluSc8
hg38_rmsk_A-rich_range=chrY:23061380-23061394	A-rich
hg38_rmsk_AluYa5_range=chrY:23061395-23061705	AluYa5
hg38_rmsk_A-rich_range=chrY:23061706-23061753	A-rich
hg38_rmsk_LTR32_range=chrY:23062119-23062575	LTR32
hg38_rmsk_AluSx1_range=chrY:23063483-23063765	AluSx1
hg38_rmsk_L1M3_range=chrY:23064511-23064793	L1M3
hg38_rmsk_L1M3_range=chrY:23064836-23064954	L1M3
hg38_rmsk_AluJb_range=chrY:23064955-23065218	AluJb
hg38_rmsk_L1M3_range=chrY:23065219-23065450	L1M3
hg38_rmsk_MER61B_range=chrY:23065463-23065896	MER61B
hg38_rmsk_MER61B_range=chrY:23069669-23069844	MER61B
hg38_rmsk_L1M2_range=chrY:23070005-23070499	L1M2
hg38_rmsk_L1M2_range=chrY:23070497-23071545	L1M2
hg38_rmsk_BSR/Beta_range=chrY:23071576-23072124	BSR/Beta
hg38_rmsk_BSR/Beta_range=chrY:23072179-23072332	BSR/Beta
hg38_rmsk_BSR/Beta_range=chrY:23072396-23073262	BSR/Beta
hg38_rmsk_MIRb_range=chrY:23073930-23074052	MIRb
hg38_rmsk_L2_range=chrY:23074950-23075163	L2
hg38_rmsk_AluJr_range=chrY:23076783-23077075	AluJr
hg38_rmsk_LTR12C_range=chrY:23077331-23078895	LTR12C
hg38_rmsk_HERV9NC-int_range=chrY:23078901-23084473	HERV9NC-int
hg38_rmsk_LTR12C_range=chrY:23084494-23086320	LTR12C
hg38_rmsk_MER119_range=chrY:23086326-23086551	MER119
hg38_rmsk_AluY_range=chrY:23086552-23086870	AluY
hg38_rmsk_MER119_range=chrY:23086871-23087175	MER119
hg38_rmsk_MADE2_range=chrY:23087872-23087937	MADE2
hg38_rmsk_MIRc_range=chrY:23088606-23088680	MIRc
hg38_rmsk_MIRc_range=chrY:23089779-23089984	MIRc
hg38_rmsk_L3_range=chrY:23090026-23090134	L3
hg38_rmsk_MLT1L_range=chrY:23091083-23091581	MLT1L
hg38_rmsk_MIR_range=chrY:23091602-23091767	MIR
hg38_rmsk_MLT1L_range=chrY:23091787-23091858	MLT1L
hg38_rmsk_L1MB4_range=chrY:23091881-23092426	L1MB4
hg38_rmsk_FLAM_A_range=chrY:23092720-23092844	FLAM_A
hg38_rmsk_MLT1J2_range=chrY:23093123-23093202	MLT1J2
hg38_rmsk_MIRb_range=chrY:23094357-23094481	MIRb
hg38_rmsk_AluJr4_range=chrY:23094499-23094652	AluJr4
hg38_rmsk_MIRc_range=chrY:23095719-23095928	MIRc
hg38_rmsk_L2a_range=chrY:23096029-23096149	L2a
hg38_rmsk_MER63B_range=chrY:23096323-23096428	MER63B
hg38_rmsk_L2a_range=chrY:23096445-23096727	L2a
hg38_rmsk_L2c_range=chrY:23096724-23096804	L2c
hg38_rmsk_MLT1H_range=chrY:23097371-23097717	MLT1H
hg38_rmsk_LTR8A_range=chrY:23097835-23097897	LTR8A
hg38_rmsk_MER50B_range=chrY:23097898-23098015	MER50B
hg38_rmsk_AluJb_range=chrY:23098023-23098319	AluJb
hg38_rmsk_MER50_range=chrY:23098325-23098996	MER50
hg38_rmsk_L1MB4_range=chrY:23098997-23099047	L1MB4
hg38_rmsk_L1ME1_range=chrY:23099056-23099619	L1ME1
hg38_rmsk_AluSg4_range=chrY:23099636-23099728	AluSg4
hg38_rmsk_MER76_range=chrY:23099825-23100118	MER76
hg38_rmsk_AluSx3_range=chrY:23100226-23100251	AluSx3
hg38_rmsk_AluSx3_range=chrY:23100342-23100422	AluSx3
hg38_rmsk_MER76_range=chrY:23100425-23100788	MER76
hg38_rmsk_L1ME1_range=chrY:23100792-23101701	L1ME1
hg38_rmsk_AluSq2_range=chrY:23101702-23102010	AluSq2
hg38_rmsk_L1ME1_range=chrY:23102011-23102281	L1ME1
hg38_rmsk_AluSx_range=chrY:23102282-23102573	AluSx
hg38_rmsk_L1ME1_range=chrY:23102574-23103109	L1ME1
hg38_rmsk_MLT2A2_range=chrY:23103110-23103660	MLT2A2
hg38_rmsk_L1ME1_range=chrY:23103661-23104465	L1ME1
hg38_rmsk_L1ME1_range=chrY:23104538-23105778	L1ME1
hg38_rmsk_L1M3_range=chrY:23105771-23106128	L1M3
hg38_rmsk_L1PA11_range=chrY:23106129-23106141	L1PA11
hg38_rmsk_L1PA11_range=chrY:23106183-23106261	L1PA11
hg38_rmsk_L1M3_range=chrY:23106262-23106934	L1M3
hg38_rmsk_Tigger2a_range=chrY:23106936-23107281	Tigger2a
hg38_rmsk_Tigger2b_Pri_range=chrY:23107346-23107414	Tigger2b_Pri
hg38_rmsk_L1MA9_range=chrY:23107421-23107611	L1MA9
hg38_rmsk_Tigger4_range=chrY:23108261-23108611	Tigger4
hg38_rmsk_L5_range=chrY:23108624-23108855	L5
hg38_rmsk_L2c_range=chrY:23109004-23109107	L2c
hg38_rmsk_HAL1b_range=chrY:23109211-23109327	HAL1b
hg38_rmsk_MIRc_range=chrY:23109588-23109731	MIRc
hg38_rmsk_L2a_range=chrY:23109792-23109947	L2a
hg38_rmsk_MER91C_range=chrY:23109995-23110088	MER91C
hg38_rmsk_HAL1b_range=chrY:23110148-23110263	HAL1b
hg38_rmsk_L1ME4a_range=chrY:23110311-23110439	L1ME4a
hg38_rmsk_MER58A_range=chrY:23110440-23110674	MER58A
hg38_rmsk_L1ME4a_range=chrY:23110675-23110895	L1ME4a
hg38_rmsk_L1PB3_range=chrY:23111540-23111870	L1PB3
hg38_rmsk_L2c_range=chrY:23113104-23113198	L2c
hg38_rmsk_MER5B_range=chrY:23113285-23113330	MER5B
hg38_rmsk_L1ME2_range=chrY:23113409-23113538	L1ME2
hg38_rmsk_AluSg_range=chrY:23113539-23113843	AluSg
hg38_rmsk_L1ME2_range=chrY:23113844-23114396	L1ME2
hg38_rmsk_MER5B_range=chrY:23114398-23114526	MER5B
hg38_rmsk_L1ME1_range=chrY:23115004-23115569	L1ME1
hg38_rmsk_L1MB5_range=chrY:23115949-23116745	L1MB5
hg38_rmsk_L1PA14_range=chrY:23116746-23117427	L1PA14
hg38_rmsk_L1MB5_range=chrY:23117428-23117894	L1MB5
hg38_rmsk_MIRb_range=chrY:23118036-23118242	MIRb
hg38_rmsk_L1MA4_range=chrY:23118363-23119480	L1MA4
hg38_rmsk_L1MA4_range=chrY:23119609-23120286	L1MA4
hg38_rmsk_L1MA4_range=chrY:23120276-23121242	L1MA4
hg38_rmsk_L1MA4_range=chrY:23121280-23122135	L1MA4
hg38_rmsk_AluYh3_range=chrY:23122136-23122447	AluYh3
hg38_rmsk_L1MA4_range=chrY:23122448-23123987	L1MA4
hg38_rmsk_L1MA4_range=chrY:23123988-23124605	L1MA4
hg38_rmsk_MIRc_range=chrY:23124734-23124844	MIRc
hg38_rmsk_MIR_range=chrY:23125226-23125373	MIR
hg38_rmsk_L1M5_range=chrY:23125414-23125474	L1M5
hg38_rmsk_L1ME3E_range=chrY:23125492-23125704	L1ME3E
hg38_rmsk_L1ME3E_range=chrY:23125711-23125859	L1ME3E
hg38_rmsk_MER5A_range=chrY:23126516-23126667	MER5A
hg38_rmsk_A-rich_range=chrY:23131404-23131439	A-rich
hg38_rmsk_AluJo_range=chrY:23132263-23132393	AluJo
hg38_rmsk_AluY_range=chrY:23132394-23132692	AluY
hg38_rmsk_AluJo_range=chrY:23132693-23132876	AluJo
hg38_rmsk_L1MB8_range=chrY:23133233-23133835	L1MB8
hg38_rmsk_MIR3_range=chrY:23133922-23134084	MIR3
hg38_rmsk_AluJb_range=chrY:23134221-23134534	AluJb
hg38_rmsk_AluY_range=chrY:23134762-23135074	AluY
hg38_rmsk_AluSx1_range=chrY:23135414-23135708	AluSx1
hg38_rmsk_L3_range=chrY:23138888-23139209	L3
hg38_rmsk_L3_range=chrY:23141288-23141628	L3
hg38_rmsk_L3_range=chrY:23141632-23141806	L3
hg38_rmsk_A-rich_range=chrY:23142266-23142293	A-rich
hg38_rmsk_L3_range=chrY:23143673-23144013	L3
hg38_rmsk_L3_range=chrY:23144017-23144191	L3
hg38_rmsk_L1PA2_range=chrY:23144668-23150705	L1PA2
hg38_rmsk_L3_range=chrY:23151074-23151416	L3
hg38_rmsk_L3_range=chrY:23151428-23151594	L3
hg38_rmsk_A-rich_range=chrY:23152058-23152086	A-rich
hg38_rmsk_L3_range=chrY:23153461-23153791	L3
hg38_rmsk_L3_range=chrY:23153803-23153966	L3
hg38_rmsk_L3_range=chrY:23155829-23156170	L3
hg38_rmsk_L3_range=chrY:23156194-23156345	L3
hg38_rmsk_L3_range=chrY:23158229-23158571	L3
hg38_rmsk_L3_range=chrY:23158583-23158746	L3
hg38_rmsk_L3_range=chrY:23160608-23160949	L3
hg38_rmsk_L3_range=chrY:23160973-23161124	L3
hg38_rmsk_L3_range=chrY:23163011-23163353	L3
hg38_rmsk_L3_range=chrY:23163365-23163528	L3
hg38_rmsk_L3_range=chrY:23165421-23165734	L3
hg38_rmsk_L3_range=chrY:23165768-23165928	L3
hg38_rmsk_L3_range=chrY:23167866-23168191	L3
hg38_rmsk_L3_range=chrY:23168226-23168621	L3
hg38_rmsk_MIRc_range=chrY:23171271-23171449	MIRc
hg38_rmsk_MER20_range=chrY:23172365-23172571	MER20
hg38_rmsk_L1M5_range=chrY:23174294-23174487	L1M5
hg38_rmsk_L1M5_range=chrY:23174567-23174659	L1M5
hg38_rmsk_AluSx3_range=chrY:23174661-23174842	AluSx3
hg38_rmsk_L3_range=chrY:23176260-23176593	L3
hg38_rmsk_L3_range=chrY:23176605-23176764	L3
hg38_rmsk_L3_range=chrY:23178706-23179031	L3
hg38_rmsk_L3_range=chrY:23179066-23179461	L3
hg38_rmsk_MIRc_range=chrY:23182113-23182294	MIRc
hg38_rmsk_MER20_range=chrY:23183210-23183416	MER20
hg38_rmsk_L1M5_range=chrY:23185139-23185332	L1M5
hg38_rmsk_L1M5_range=chrY:23185412-23185504	L1M5
hg38_rmsk_AluSx3_range=chrY:23185506-23185687	AluSx3
hg38_rmsk_L3_range=chrY:23187105-23187438	L3
hg38_rmsk_L3_range=chrY:23187450-23187609	L3
hg38_rmsk_L3_range=chrY:23189554-23189879	L3
hg38_rmsk_L3_range=chrY:23189914-23190309	L3
hg38_rmsk_MIRc_range=chrY:23192961-23193142	MIRc
hg38_rmsk_MER20_range=chrY:23194058-23194264	MER20
hg38_rmsk_AluYb8_range=chrY:23194925-23195242	AluYb8
hg38_rmsk_L1MC_range=chrY:23196254-23196445	L1MC
hg38_rmsk_L1M5_range=chrY:23196524-23196747	L1M5
hg38_rmsk_AluSz_range=chrY:23196928-23197217	AluSz
hg38_rmsk_L2a_range=chrY:23199521-23199636	L2a
hg38_rmsk_L1MEd_range=chrY:23199878-23200036	L1MEd
hg38_rmsk_MER81_range=chrY:23200089-23200166	MER81
hg38_rmsk_L1MEd_range=chrY:23200233-23200614	L1MEd
hg38_rmsk_L1MEd_range=chrY:23200892-23201517	L1MEd
hg38_rmsk_MER113A_range=chrY:23201937-23202124	MER113A
hg38_rmsk_AluSx_range=chrY:23202319-23202595	AluSx
hg38_rmsk_MER5B_range=chrY:23202762-23202890	MER5B
hg38_rmsk_MER5A1_range=chrY:23202915-23203052	MER5A1
hg38_rmsk_MLT1N2_range=chrY:23203152-23203578	MLT1N2
hg38_rmsk_LTR85a_range=chrY:23203712-23203986	LTR85a
hg38_rmsk_MIR_range=chrY:23204317-23204538	MIR
hg38_rmsk_MLT1A0_range=chrY:23204661-23205102	MLT1A0
hg38_rmsk_MLT1A0-int_range=chrY:23205107-23205477	MLT1A0-int
hg38_rmsk_L1ME3G_range=chrY:23205905-23206063	L1ME3G
hg38_rmsk_FLAM_A_range=chrY:23206378-23206506	FLAM_A
hg38_rmsk_L1ME3G_range=chrY:23206518-23207082	L1ME3G
hg38_rmsk_AluSx_range=chrY:23207116-23207427	AluSx
hg38_rmsk_AluJo_range=chrY:23208380-23208592	AluJo
hg38_rmsk_THE1D_range=chrY:23208594-23208966	THE1D
hg38_rmsk_THE1D-int_range=chrY:23208967-23210331	THE1D-int
hg38_rmsk_AluSx_range=chrY:23211114-23211425	AluSx
hg38_rmsk_L1ME3G_range=chrY:23211459-23212023	L1ME3G
hg38_rmsk_FLAM_A_range=chrY:23212035-23212163	FLAM_A
hg38_rmsk_L1ME3G_range=chrY:23212478-23212636	L1ME3G
hg38_rmsk_MLT1A0-int_range=chrY:23213064-23213434	MLT1A0-int
hg38_rmsk_MLT1A0_range=chrY:23213439-23213880	MLT1A0
hg38_rmsk_MIR_range=chrY:23214003-23214224	MIR
hg38_rmsk_LTR85a_range=chrY:23214547-23214829	LTR85a
hg38_rmsk_MLT1N2_range=chrY:23214963-23215389	MLT1N2
hg38_rmsk_MER5A1_range=chrY:23215489-23215626	MER5A1
hg38_rmsk_MER5B_range=chrY:23215651-23215779	MER5B
hg38_rmsk_AluSx_range=chrY:23215946-23216222	AluSx
hg38_rmsk_MER113A_range=chrY:23216417-23216604	MER113A
hg38_rmsk_L1MEd_range=chrY:23217024-23217649	L1MEd
hg38_rmsk_L1MEd_range=chrY:23217927-23218308	L1MEd
hg38_rmsk_MER81_range=chrY:23218375-23218452	MER81
hg38_rmsk_L1MEd_range=chrY:23218505-23218663	L1MEd
hg38_rmsk_L2a_range=chrY:23218905-23219020	L2a
hg38_rmsk_G-rich_range=chrY:23220275-23220325	G-rich
hg38_rmsk_AluSz_range=chrY:23221324-23221613	AluSz
hg38_rmsk_L1M5_range=chrY:23221794-23222017	L1M5
hg38_rmsk_L1MC_range=chrY:23222096-23222287	L1MC
hg38_rmsk_AluYb8_range=chrY:23223299-23223616	AluYb8
hg38_rmsk_MER20_range=chrY:23224277-23224483	MER20
hg38_rmsk_MIRc_range=chrY:23225400-23225494	MIRc
hg38_rmsk_L3_range=chrY:23228233-23228628	L3
hg38_rmsk_L3_range=chrY:23228663-23228988	L3
hg38_rmsk_L3_range=chrY:23230924-23231084	L3
hg38_rmsk_L3_range=chrY:23231118-23231431	L3
hg38_rmsk_L3_range=chrY:23233324-23233487	L3
hg38_rmsk_L3_range=chrY:23233499-23233841	L3
hg38_rmsk_L3_range=chrY:23235728-23235879	L3
hg38_rmsk_L3_range=chrY:23235903-23236244	L3
hg38_rmsk_L3_range=chrY:23238105-23238268	L3
hg38_rmsk_L3_range=chrY:23238280-23238622	L3
hg38_rmsk_L3_range=chrY:23240506-23240657	L3
hg38_rmsk_L3_range=chrY:23240681-23241022	L3
hg38_rmsk_L3_range=chrY:23242885-23243048	L3
hg38_rmsk_L3_range=chrY:23243060-23243402	L3
hg38_rmsk_L3_range=chrY:23245286-23245437	L3
hg38_rmsk_L3_range=chrY:23245461-23245802	L3
hg38_rmsk_L3_range=chrY:23247665-23247828	L3
hg38_rmsk_L3_range=chrY:23247840-23248170	L3
hg38_rmsk_L3_range=chrY:23250037-23250200	L3
hg38_rmsk_L3_range=chrY:23250212-23250554	L3
hg38_rmsk_L3_range=chrY:23252441-23252592	L3
hg38_rmsk_L3_range=chrY:23252616-23252957	L3
hg38_rmsk_L3_range=chrY:23254820-23254983	L3
hg38_rmsk_L3_range=chrY:23254995-23255325	L3
hg38_rmsk_L3_range=chrY:23257194-23257360	L3
hg38_rmsk_L3_range=chrY:23257372-23257714	L3
hg38_rmsk_L1PA2_range=chrY:23258084-23264121	L1PA2
hg38_rmsk_L3_range=chrY:23264598-23264772	L3
hg38_rmsk_L3_range=chrY:23264776-23265116	L3
hg38_rmsk_L3_range=chrY:23266982-23267156	L3
hg38_rmsk_L3_range=chrY:23267160-23267500	L3
hg38_rmsk_L3_range=chrY:23269367-23269541	L3
hg38_rmsk_L3_range=chrY:23269545-23269885	L3
hg38_rmsk_L3_range=chrY:23271751-23271925	L3
hg38_rmsk_L3_range=chrY:23271929-23272269	L3
hg38_rmsk_L3_range=chrY:23274135-23274309	L3
hg38_rmsk_L3_range=chrY:23274313-23274653	L3
hg38_rmsk_L3_range=chrY:23276519-23276693	L3
hg38_rmsk_L3_range=chrY:23276697-23277037	L3
hg38_rmsk_L3_range=chrY:23278904-23279078	L3
hg38_rmsk_L3_range=chrY:23279082-23279422	L3
hg38_rmsk_L3_range=chrY:23281501-23281822	L3
hg38_rmsk_AluSx1_range=chrY:23285003-23285297	AluSx1
hg38_rmsk_AluY_range=chrY:23285637-23285949	AluY
hg38_rmsk_AluJb_range=chrY:23286177-23286490	AluJb
hg38_rmsk_MIR3_range=chrY:23286627-23286789	MIR3
hg38_rmsk_L1MB8_range=chrY:23286876-23287478	L1MB8
hg38_rmsk_AluJr4_range=chrY:23287835-23288018	AluJr4
hg38_rmsk_AluY_range=chrY:23288019-23288317	AluY
hg38_rmsk_AluJr4_range=chrY:23288318-23288448	AluJr4
hg38_rmsk_MER5A_range=chrY:23294045-23294196	MER5A
hg38_rmsk_L1ME3E_range=chrY:23294853-23295001	L1ME3E
hg38_rmsk_L1ME3E_range=chrY:23295008-23295220	L1ME3E
hg38_rmsk_L1M5_range=chrY:23295238-23295298	L1M5
hg38_rmsk_MIR_range=chrY:23295339-23295486	MIR
hg38_rmsk_MIRc_range=chrY:23295868-23295978	MIRc
hg38_rmsk_L1MA4_range=chrY:23296107-23296724	L1MA4
hg38_rmsk_L1MA4_range=chrY:23296725-23298263	L1MA4
hg38_rmsk_AluYh3_range=chrY:23298264-23298577	AluYh3
hg38_rmsk_L1MA4_range=chrY:23298578-23299433	L1MA4
hg38_rmsk_L1MA4_range=chrY:23299471-23300437	L1MA4
hg38_rmsk_L1MA4_range=chrY:23300427-23301104	L1MA4
hg38_rmsk_L1MA4_range=chrY:23301233-23302350	L1MA4
hg38_rmsk_MIRb_range=chrY:23302471-23302677	MIRb
hg38_rmsk_L1MB5_range=chrY:23302819-23303285	L1MB5
hg38_rmsk_L1PA14_range=chrY:23303286-23303967	L1PA14
hg38_rmsk_L1MB5_range=chrY:23303968-23304764	L1MB5
hg38_rmsk_L1ME1_range=chrY:23305144-23305709	L1ME1
hg38_rmsk_MER5B_range=chrY:23306187-23306315	MER5B
hg38_rmsk_L1ME2_range=chrY:23306317-23306869	L1ME2
hg38_rmsk_AluSg_range=chrY:23306870-23307174	AluSg
hg38_rmsk_L1ME2_range=chrY:23307175-23307304	L1ME2
hg38_rmsk_MER5B_range=chrY:23307383-23307428	MER5B
hg38_rmsk_L2c_range=chrY:23307515-23307609	L2c
hg38_rmsk_L1PB3_range=chrY:23308849-23309173	L1PB3
hg38_rmsk_L1ME4a_range=chrY:23309818-23310038	L1ME4a
hg38_rmsk_MER58A_range=chrY:23310039-23310273	MER58A
hg38_rmsk_L1ME4a_range=chrY:23310274-23310390	L1ME4a
hg38_rmsk_HAL1b_range=chrY:23310448-23310563	HAL1b
hg38_rmsk_MER91C_range=chrY:23310623-23310721	MER91C
hg38_rmsk_L2a_range=chrY:23310764-23310919	L2a
hg38_rmsk_MIRc_range=chrY:23310980-23311123	MIRc
hg38_rmsk_HAL1b_range=chrY:23311384-23311500	HAL1b
hg38_rmsk_L2c_range=chrY:23311604-23311707	L2c
hg38_rmsk_L5_range=chrY:23311931-23312087	L5
hg38_rmsk_Tigger4_range=chrY:23312100-23312450	Tigger4
hg38_rmsk_L1MA9_range=chrY:23313133-23313290	L1MA9
hg38_rmsk_Tigger2a_range=chrY:23313297-23313365	Tigger2a
hg38_rmsk_Tigger2a_range=chrY:23313430-23313775	Tigger2a
hg38_rmsk_L1MA9_range=chrY:23313777-23314439	L1MA9
hg38_rmsk_L1PA4_range=chrY:23314440-23314528	L1PA4
hg38_rmsk_L1MA9_range=chrY:23314570-23314936	L1MA9
hg38_rmsk_L1ME1_range=chrY:23314933-23315286	L1ME1
hg38_rmsk_L1ME1_range=chrY:23315313-23316172	L1ME1
hg38_rmsk_L1ME1_range=chrY:23316243-23317047	L1ME1
hg38_rmsk_MLT2A2_range=chrY:23317048-23317598	MLT2A2
hg38_rmsk_L1ME1_range=chrY:23317599-23318134	L1ME1
hg38_rmsk_AluSx_range=chrY:23318135-23318426	AluSx
hg38_rmsk_L1ME1_range=chrY:23318427-23318697	L1ME1
hg38_rmsk_AluSq2_range=chrY:23318698-23319006	AluSq2
hg38_rmsk_L1ME1_range=chrY:23319007-23319916	L1ME1
hg38_rmsk_MER76_range=chrY:23319920-23320282	MER76
hg38_rmsk_AluSx3_range=chrY:23320283-23320395	AluSx3
hg38_rmsk_GA-rich_range=chrY:23320396-23320580	GA-rich
hg38_rmsk_MER76_range=chrY:23320581-23320874	MER76
hg38_rmsk_AluSg4_range=chrY:23320971-23321063	AluSg4
hg38_rmsk_L1ME1_range=chrY:23321083-23321643	L1ME1
hg38_rmsk_L1MB4_range=chrY:23321652-23321702	L1MB4
hg38_rmsk_MER50_range=chrY:23321703-23322374	MER50
hg38_rmsk_AluJb_range=chrY:23322380-23322676	AluJb
hg38_rmsk_MER50B_range=chrY:23322684-23322801	MER50B
hg38_rmsk_LTR8A_range=chrY:23322802-23322864	LTR8A
hg38_rmsk_MLT1H_range=chrY:23322982-23323328	MLT1H
hg38_rmsk_L2c_range=chrY:23323895-23323975	L2c
hg38_rmsk_L2a_range=chrY:23323972-23324254	L2a
hg38_rmsk_MER63B_range=chrY:23324271-23324376	MER63B
hg38_rmsk_L2a_range=chrY:23324550-23324670	L2a
hg38_rmsk_MIRc_range=chrY:23324771-23324980	MIRc
hg38_rmsk_AluJr4_range=chrY:23326041-23326204	AluJr4
hg38_rmsk_MIRb_range=chrY:23326222-23326346	MIRb
hg38_rmsk_MLT1J2_range=chrY:23327502-23327581	MLT1J2
hg38_rmsk_FLAM_A_range=chrY:23327860-23327984	FLAM_A
hg38_rmsk_L1MB4_range=chrY:23328278-23328823	L1MB4
hg38_rmsk_MIR_range=chrY:23328937-23329102	MIR
hg38_rmsk_MLT1L_range=chrY:23329123-23329621	MLT1L
hg38_rmsk_L3_range=chrY:23330570-23330678	L3
hg38_rmsk_MIRc_range=chrY:23332024-23332098	MIRc
hg38_rmsk_MADE2_range=chrY:23332767-23332832	MADE2
hg38_rmsk_MER119_range=chrY:23333529-23333648	MER119
hg38_rmsk_MER119_range=chrY:23333667-23333833	MER119
hg38_rmsk_AluY_range=chrY:23333834-23334152	AluY
hg38_rmsk_MER119_range=chrY:23334153-23334378	MER119
hg38_rmsk_LTR12C_range=chrY:23334384-23336210	LTR12C
hg38_rmsk_HERV9NC-int_range=chrY:23336231-23341803	HERV9NC-int
hg38_rmsk_LTR12C_range=chrY:23341809-23343373	LTR12C
hg38_rmsk_AluJr_range=chrY:23343629-23343921	AluJr
hg38_rmsk_L2_range=chrY:23345541-23345754	L2
hg38_rmsk_MIRb_range=chrY:23346652-23346774	MIRb
hg38_rmsk_BSR/Beta_range=chrY:23347442-23348308	BSR/Beta
hg38_rmsk_BSR/Beta_range=chrY:23348372-23348525	BSR/Beta
hg38_rmsk_BSR/Beta_range=chrY:23348580-23349128	BSR/Beta
hg38_rmsk_L1M2_range=chrY:23349159-23350207	L1M2
hg38_rmsk_L1M2_range=chrY:23350205-23350699	L1M2
hg38_rmsk_MER61B_range=chrY:23350860-23351035	MER61B
hg38_rmsk_MER61-int_range=chrY:23351080-23354802	MER61-int
hg38_rmsk_MER61B_range=chrY:23354808-23355241	MER61B
hg38_rmsk_L1M3_range=chrY:23355254-23355485	L1M3
hg38_rmsk_AluJb_range=chrY:23355486-23355749	AluJb
hg38_rmsk_L1M3_range=chrY:23355750-23355868	L1M3
hg38_rmsk_L1M3_range=chrY:23355911-23356193	L1M3
hg38_rmsk_AluSx1_range=chrY:23356939-23357221	AluSx1
hg38_rmsk_LTR32_range=chrY:23358129-23358585	LTR32
hg38_rmsk_AluYa5_range=chrY:23358978-23359298	AluYa5
hg38_rmsk_L1P1_range=chrY:23359299-23359750	L1P1
hg38_rmsk_AluSx3_range=chrY:23359958-23360236	AluSx3
hg38_rmsk_L1PREC2_range=chrY:23360663-23360777	L1PREC2
hg38_rmsk_L1ME1_range=chrY:23360761-23360972	L1ME1
hg38_rmsk_Charlie4z_range=chrY:23361157-23361278	Charlie4z
hg38_rmsk_AluJo_range=chrY:23361891-23362209	AluJo
hg38_rmsk_L1ME3Cz_range=chrY:23362217-23363090	L1ME3Cz
hg38_rmsk_L1M5_range=chrY:23363136-23363217	L1M5
hg38_rmsk_MamSINE1_range=chrY:23363290-23363447	MamSINE1
hg38_rmsk_MER58A_range=chrY:23363669-23363782	MER58A
hg38_rmsk_MER58A_range=chrY:23363788-23363916	MER58A
hg38_rmsk_AluSx_range=chrY:23365205-23365491	AluSx
hg38_rmsk_MER3_range=chrY:23365614-23365795	MER3
hg38_rmsk_MIR3_range=chrY:23365921-23366079	MIR3
hg38_rmsk_MIRc_range=chrY:23366460-23366643	MIRc
hg38_rmsk_AluSx_range=chrY:23366825-23367128	AluSx
hg38_rmsk_AluSz_range=chrY:23367310-23367602	AluSz
hg38_rmsk_MIR_range=chrY:23368131-23368364	MIR
hg38_rmsk_AluJb_range=chrY:23368465-23368587	AluJb
hg38_rmsk_MER58B_range=chrY:23369053-23369143	MER58B
hg38_rmsk_MER58A_range=chrY:23369147-23369220	MER58A
hg38_rmsk_L1ME4a_range=chrY:23369524-23369662	L1ME4a
hg38_rmsk_L1MEg_range=chrY:23370179-23370633	L1MEg
hg38_rmsk_MER5A_range=chrY:23370634-23370812	MER5A
hg38_rmsk_L1MEg_range=chrY:23370813-23371344	L1MEg
hg38_rmsk_Charlie1a_range=chrY:23371345-23371821	Charlie1a
hg38_rmsk_MER1B_range=chrY:23371822-23372169	MER1B
hg38_rmsk_Charlie1a_range=chrY:23372170-23372501	Charlie1a
hg38_rmsk_L1MA6_range=chrY:23372514-23374189	L1MA6
hg38_rmsk_Alu_range=chrY:23374194-23374238	Alu
hg38_rmsk_SVA_B_range=chrY:23374213-23374265	SVA_B
hg38_rmsk_HERVIP10B3-int_range=chrY:23374268-23374384	HERVIP10B3-int
hg38_rmsk_LTR10A_range=chrY:23374409-23374662	LTR10A
hg38_rmsk_L1MA6_range=chrY:23374663-23375791	L1MA6
hg38_rmsk_L1MA6_range=chrY:23375877-23376789	L1MA6
hg38_rmsk_AluJb_range=chrY:23376836-23377119	AluJb
hg38_rmsk_Charlie1b_range=chrY:23377123-23377284	Charlie1b
hg38_rmsk_L1MEg_range=chrY:23377289-23377463	L1MEg
hg38_rmsk_AluJo_range=chrY:23377464-23377764	AluJo
hg38_rmsk_L1MEg_range=chrY:23377765-23378488	L1MEg
hg38_rmsk_MER44B_range=chrY:23378514-23378546	MER44B
hg38_rmsk_AluSx1_range=chrY:23378547-23378853	AluSx1
hg38_rmsk_MER44B_range=chrY:23378854-23379306	MER44B
hg38_rmsk_L1P1_range=chrY:23379646-23384589	L1P1
hg38_rmsk_AluSz_range=chrY:23384662-23384977	AluSz
hg38_rmsk_L1MB7_range=chrY:23385220-23385777	L1MB7
hg38_rmsk_L2_range=chrY:23385795-23386017	L2
hg38_rmsk_L2_range=chrY:23386049-23386197	L2
hg38_rmsk_L2c_range=chrY:23386267-23386376	L2c
hg38_rmsk_L1MB3_range=chrY:23386377-23387057	L1MB3
hg38_rmsk_AluSq2_range=chrY:23387058-23387328	AluSq2
hg38_rmsk_L1MB3_range=chrY:23387329-23387364	L1MB3
hg38_rmsk_L2c_range=chrY:23387365-23387448	L2c
hg38_rmsk_Charlie4z_range=chrY:23387623-23387755	Charlie4z
hg38_rmsk_L2c_range=chrY:23388026-23388194	L2c
hg38_rmsk_MIR_range=chrY:23389518-23389740	MIR
hg38_rmsk_MER94_range=chrY:23389875-23390004	MER94
hg38_rmsk_MIRb_range=chrY:23390098-23390332	MIRb
hg38_rmsk_AluSg7_range=chrY:23390499-23390607	AluSg7
hg38_rmsk_L2a_range=chrY:23391711-23391808	L2a
hg38_rmsk_Tigger19b_range=chrY:23393049-23393132	Tigger19b
hg38_rmsk_L1ME2_range=chrY:23394845-23394984	L1ME2
hg38_rmsk_L1ME2_range=chrY:23394990-23395077	L1ME2
hg38_rmsk_AluJb_range=chrY:23395105-23395401	AluJb
hg38_rmsk_L3b_range=chrY:23395423-23395642	L3b
hg38_rmsk_L1MA5_range=chrY:23395736-23396007	L1MA5
hg38_rmsk_L1MA5_range=chrY:23396109-23396706	L1MA5
hg38_rmsk_MIRc_range=chrY:23397515-23397556	MIRc
hg38_rmsk_L2a_range=chrY:23398340-23399510	L2a
hg38_rmsk_AluSz_range=chrY:23399954-23400244	AluSz
hg38_rmsk_MIR3_range=chrY:23400331-23400475	MIR3
hg38_rmsk_MIR_range=chrY:23400544-23400735	MIR
hg38_rmsk_MER20B_range=chrY:23402691-23403034	MER20B
hg38_rmsk_MER20B_range=chrY:23403037-23403340	MER20B
hg38_rmsk_MER58A_range=chrY:23404733-23404956	MER58A
hg38_rmsk_MER5A_range=chrY:23406139-23406295	MER5A
hg38_rmsk_L2a_range=chrY:23406522-23406637	L2a
hg38_rmsk_L1PB2_range=chrY:23406933-23407058	L1PB2
hg38_rmsk_AluY_range=chrY:23407059-23407351	AluY
hg38_rmsk_L1PB2_range=chrY:23407352-23407614	L1PB2
hg38_rmsk_AluSq2_range=chrY:23407615-23407729	AluSq2
hg38_rmsk_L2_range=chrY:23407757-23407994	L2
hg38_rmsk_MIRb_range=chrY:23408267-23408516	MIRb
hg38_rmsk_L2b_range=chrY:23408543-23408817	L2b
hg38_rmsk_AluSx1_range=chrY:23408818-23409100	AluSx1
hg38_rmsk_L2b_range=chrY:23409101-23409113	L2b
hg38_rmsk_L2_range=chrY:23409217-23409438	L2
hg38_rmsk_L1PA14_range=chrY:23409773-23410608	L1PA14
hg38_rmsk_L1PA14_range=chrY:23410609-23411118	L1PA14
hg38_rmsk_MLT1K_range=chrY:23411185-23411303	MLT1K
hg38_rmsk_AluJb_range=chrY:23411407-23411680	AluJb
hg38_rmsk_MIR_range=chrY:23411761-23412001	MIR
hg38_rmsk_L1ME4c_range=chrY:23413370-23413439	L1ME4c
hg38_rmsk_AluSx1_range=chrY:23413440-23413735	AluSx1
hg38_rmsk_L1ME4c_range=chrY:23413736-23413986	L1ME4c
hg38_rmsk_L2a_range=chrY:23414028-23414094	L2a
hg38_rmsk_L1ME4c_range=chrY:23414110-23414205	L1ME4c
hg38_rmsk_L1ME4c_range=chrY:23414265-23414544	L1ME4c
hg38_rmsk_AluSz6_range=chrY:23415064-23415372	AluSz6
hg38_rmsk_MIR3_range=chrY:23415945-23416132	MIR3
hg38_rmsk_L1MEi_range=chrY:23417105-23418058	L1MEi
hg38_rmsk_L1MEi_range=chrY:23418095-23418515	L1MEi
hg38_rmsk_L1M5_range=chrY:23418641-23418881	L1M5
hg38_rmsk_L2a_range=chrY:23418928-23419507	L2a
hg38_rmsk_AluSg_range=chrY:23419508-23419803	AluSg
hg38_rmsk_L2a_range=chrY:23419804-23420176	L2a
hg38_rmsk_L1PB1_range=chrY:23420177-23420668	L1PB1
hg38_rmsk_AluSx1_range=chrY:23420679-23420982	AluSx1
hg38_rmsk_L2a_range=chrY:23420983-23421498	L2a
hg38_rmsk_AluSx1_range=chrY:23421499-23421791	AluSx1
hg38_rmsk_L2a_range=chrY:23421792-23422573	L2a
hg38_rmsk_L1M5_range=chrY:23422574-23422967	L1M5
hg38_rmsk_L1M5_range=chrY:23423216-23423601	L1M5
hg38_rmsk_MamSINE1_range=chrY:23423823-23424039	MamSINE1
hg38_rmsk_MER20B_range=chrY:23425955-23426126	MER20B
hg38_rmsk_L2c_range=chrY:23427230-23427340	L2c
hg38_rmsk_MER41B_range=chrY:23427651-23428273	MER41B
hg38_rmsk_MER112_range=chrY:23428296-23428409	MER112
hg38_rmsk_L1MC4_range=chrY:23428575-23428641	L1MC4
hg38_rmsk_AluSp_range=chrY:23428656-23428938	AluSp
hg38_rmsk_L1MC4_range=chrY:23428942-23429096	L1MC4
hg38_rmsk_AluJo_range=chrY:23429097-23429228	AluJo
hg38_rmsk_AluJo_range=chrY:23429267-23429385	AluJo
hg38_rmsk_L1MC4_range=chrY:23429386-23430415	L1MC4
hg38_rmsk_L3b_range=chrY:23430546-23430620	L3b
hg38_rmsk_MIRb_range=chrY:23430754-23430799	MIRb
hg38_rmsk_MIRb_range=chrY:23430837-23430986	MIRb
hg38_rmsk_UCON73_range=chrY:23431410-23431497	UCON73
hg38_rmsk_MIRc_range=chrY:23431810-23431910	MIRc
hg38_rmsk_Tigger3b_range=chrY:23431913-23432814	Tigger3b
hg38_rmsk_AluY_range=chrY:23432822-23433130	AluY
hg38_rmsk_Tigger3b_range=chrY:23433137-23433236	Tigger3b
hg38_rmsk_MIRc_range=chrY:23433255-23433314	MIRc
hg38_rmsk_AluSq2_range=chrY:23433737-23434052	AluSq2
hg38_rmsk_MIRb_range=chrY:23438066-23438220	MIRb
hg38_rmsk_AluSq4_range=chrY:23439216-23439497	AluSq4
hg38_rmsk_L1PA2_range=chrY:23441097-23443304	L1PA2
hg38_rmsk_L2c_range=chrY:23443527-23444310	L2c
hg38_rmsk_AluJr4_range=chrY:23444311-23444600	AluJr4
hg38_rmsk_L2c_range=chrY:23444601-23444835	L2c
hg38_rmsk_MIR_range=chrY:23445896-23446118	MIR
hg38_rmsk_AluJr_range=chrY:23446300-23446559	AluJr
hg38_rmsk_AluJo_range=chrY:23446590-23446701	AluJo
hg38_rmsk_AluY_range=chrY:23447363-23447658	AluY
hg38_rmsk_L2b_range=chrY:23447666-23447839	L2b
hg38_rmsk_MLT1E2_range=chrY:23449633-23450088	MLT1E2
hg38_rmsk_A-rich_range=chrY:23453416-23453442	A-rich
hg38_rmsk_AluSz6_range=chrY:23453832-23454130	AluSz6
hg38_rmsk_MIR3_range=chrY:23454246-23454316	MIR3
hg38_rmsk_L2b_range=chrY:23454341-23454422	L2b
hg38_rmsk_AluJb_range=chrY:23454938-23455238	AluJb
hg38_rmsk_MER5B_range=chrY:23455562-23455679	MER5B
hg38_rmsk_L2_range=chrY:23456966-23457118	L2
hg38_rmsk_L2c_range=chrY:23457110-23457308	L2c
hg38_rmsk_L1M2_range=chrY:23457914-23458008	L1M2
hg38_rmsk_MER41A_range=chrY:23458258-23458785	MER41A
hg38_rmsk_L1M5_range=chrY:23458788-23459021	L1M5
hg38_rmsk_AluSx_range=chrY:23459312-23459608	AluSx
hg38_rmsk_AluJb_range=chrY:23459906-23460160	AluJb
hg38_rmsk_AluJb_range=chrY:23460161-23460292	AluJb
hg38_rmsk_AluJo_range=chrY:23460575-23460851	AluJo
hg38_rmsk_L1PA4_range=chrY:23461189-23461321	L1PA4
hg38_rmsk_AluJo_range=chrY:23461322-23461412	AluJo
hg38_rmsk_AluJo_range=chrY:23461637-23461726	AluJo
hg38_rmsk_Charlie23a_range=chrY:23463173-23463374	Charlie23a
hg38_rmsk_AluSz_range=chrY:23463375-23463712	AluSz
hg38_rmsk_Charlie23a_range=chrY:23463713-23463848	Charlie23a
hg38_rmsk_MER94_range=chrY:23465651-23465743	MER94
hg38_rmsk_MLT1M_range=chrY:23466265-23466369	MLT1M
hg38_rmsk_MIR_range=chrY:23468454-23468682	MIR
hg38_rmsk_AluSq4_range=chrY:23469489-23469771	AluSq4
hg38_rmsk_L3_range=chrY:23474215-23474278	L3
hg38_rmsk_AluSp_range=chrY:23475054-23475346	AluSp
hg38_rmsk_A-rich_range=chrY:23476645-23476676	A-rich
hg38_rmsk_L1M5_range=chrY:23476823-23477085	L1M5
hg38_rmsk_L2c_range=chrY:23477107-23477212	L2c
hg38_rmsk_L1PA7_range=chrY:23477551-23480058	L1PA7
hg38_rmsk_AluSx_range=chrY:23480059-23480371	AluSx
hg38_rmsk_AluYc_range=chrY:23480553-23480697	AluYc
hg38_rmsk_MER52C_range=chrY:23480799-23481111	MER52C
hg38_rmsk_MIRc_range=chrY:23481889-23482110	MIRc
hg38_rmsk_MIRb_range=chrY:23482355-23482396	MIRb
hg38_rmsk_L2_range=chrY:23482458-23482753	L2
hg38_rmsk_MLT1D_range=chrY:23483013-23483154	MLT1D
hg38_rmsk_L1MEa_range=chrY:23483271-23483454	L1MEa
hg38_rmsk_LTR22_range=chrY:23483780-23484347	LTR22
hg38_rmsk_HERVK22-int_range=chrY:23484349-23486310	HERVK22-int
hg38_rmsk_LTR12C_range=chrY:23486311-23487862	LTR12C
hg38_rmsk_HERVK22-int_range=chrY:23487863-23490417	HERVK22-int
hg38_rmsk_HERVS71-int_range=chrY:23490418-23490482	HERVS71-int
hg38_rmsk_LTR6A_range=chrY:23490485-23491057	LTR6A
hg38_rmsk_HERVK22-int_range=chrY:23491058-23493292	HERVK22-int
hg38_rmsk_L1P1_range=chrY:23493293-23494105	L1P1
hg38_rmsk_LTR6A_range=chrY:23494704-23495265	LTR6A
hg38_rmsk_A-rich_range=chrY:23495833-23495862	A-rich
hg38_rmsk_Helitron1Na_Mam_range=chrY:23496573-23496752	Helitron1Na_Mam
hg38_rmsk_Helitron1Nb_Mam_range=chrY:23496796-23497066	Helitron1Nb_Mam
hg38_rmsk_MER1A_range=chrY:23497284-23497750	MER1A
hg38_rmsk_L1PA4_range=chrY:23498174-23498429	L1PA4
hg38_rmsk_A-rich_range=chrY:23500945-23501031	A-rich
hg38_rmsk_AluSz6_range=chrY:23501410-23501693	AluSz6
hg38_rmsk_AluY_range=chrY:23502336-23502634	AluY
hg38_rmsk_MamGypsy2-I_range=chrY:23503859-23504339	MamGypsy2-I
hg38_rmsk_A-rich_range=chrY:23505055-23505101	A-rich
hg38_rmsk_MamRep1879_range=chrY:23506546-23506611	MamRep1879
hg38_rmsk_L1MA9_range=chrY:23506943-23507032	L1MA9
hg38_rmsk_L1MEd_range=chrY:23507052-23507491	L1MEd
hg38_rmsk_L1MEd_range=chrY:23507690-23507791	L1MEd
hg38_rmsk_AluSq4_range=chrY:23507883-23508162	AluSq4
hg38_rmsk_AluSc_range=chrY:23508550-23508665	AluSc
hg38_rmsk_L1MEd_range=chrY:23510547-23510764	L1MEd
hg38_rmsk_BLACKJACK_range=chrY:23510823-23511239	BLACKJACK
hg38_rmsk_BLACKJACK_range=chrY:23511257-23511864	BLACKJACK
hg38_rmsk_AluSc_range=chrY:23511865-23512168	AluSc
hg38_rmsk_BLACKJACK_range=chrY:23512169-23512834	BLACKJACK
hg38_rmsk_L1PA17_range=chrY:23513721-23514514	L1PA17
hg38_rmsk_MER41E_range=chrY:23516535-23516734	MER41E
hg38_rmsk_LTR1_range=chrY:23517117-23517849	LTR1
hg38_rmsk_LTR33A__range=chrY:23518024-23518227	LTR33A_
hg38_rmsk_L2a_range=chrY:23518474-23518499	L2a
hg38_rmsk_L2c_range=chrY:23518624-23518813	L2c
hg38_rmsk_AluJr_range=chrY:23519055-23519309	AluJr
hg38_rmsk_L2c_range=chrY:23522582-23522743	L2c
hg38_rmsk_L1PA6_range=chrY:23522838-23523159	L1PA6
hg38_rmsk_L1P3_range=chrY:23523160-23523260	L1P3
hg38_rmsk_MLT1F_range=chrY:23528570-23528682	MLT1F
hg38_rmsk_AluSz_range=chrY:23529147-23529454	AluSz
hg38_rmsk_AluSz_range=chrY:23529507-23529815	AluSz
hg38_rmsk_GA-rich_range=chrY:23529835-23529968	GA-rich
hg38_rmsk_FRAM_range=chrY:23530577-23530727	FRAM
hg38_rmsk_L1P4_range=chrY:23531048-23531165	L1P4
hg38_rmsk_L1M3b_range=chrY:23532002-23532462	L1M3b
hg38_rmsk_AluSc8_range=chrY:23532537-23532859	AluSc8
hg38_rmsk_MSTB1_range=chrY:23533072-23533503	MSTB1
hg38_rmsk_L1M3de_range=chrY:23533785-23533841	L1M3de
hg38_rmsk_AluSx1_range=chrY:23533842-23534107	AluSx1
hg38_rmsk_L1M3de_range=chrY:23534108-23534391	L1M3de
hg38_rmsk_L1MA4_range=chrY:23534669-23534722	L1MA4
hg38_rmsk_L1MA4_range=chrY:23534736-23534907	L1MA4
hg38_rmsk_AluJo_range=chrY:23534955-23535274	AluJo
hg38_rmsk_AluSz_range=chrY:23535333-23535614	AluSz
hg38_rmsk_AluSx3_range=chrY:23536102-23536374	AluSx3
hg38_rmsk_L1MB5_range=chrY:23538355-23538749	L1MB5
hg38_rmsk_L1MB5_range=chrY:23538822-23539137	L1MB5
hg38_rmsk_AluJo_range=chrY:23540615-23540904	AluJo
hg38_rmsk_AluSx3_range=chrY:23542322-23542599	AluSx3
hg38_rmsk_L2a_range=chrY:23544400-23544485	L2a
hg38_rmsk_AluSc_range=chrY:23544644-23544951	AluSc
hg38_rmsk_L1MA7_range=chrY:23547262-23547297	L1MA7
hg38_rmsk_AluJb_range=chrY:23547298-23547577	AluJb
hg38_rmsk_L1MA7_range=chrY:23547578-23547621	L1MA7
hg38_rmsk_MER1B_range=chrY:23547769-23547842	MER1B
hg38_rmsk_MER1B_range=chrY:23548007-23548055	MER1B
hg38_rmsk_AluJr_range=chrY:23548059-23548165	AluJr
hg38_rmsk_AluSz_range=chrY:23552457-23552480	AluSz
hg38_rmsk_AluSz_range=chrY:23552512-23552795	AluSz
hg38_rmsk_AluSx_range=chrY:23554561-23554856	AluSx
hg38_rmsk_AluJo_range=chrY:23554857-23555149	AluJo
hg38_rmsk_AluJb_range=chrY:23558927-23559128	AluJb
hg38_rmsk_AluJb_range=chrY:23559204-23559214	AluJb
hg38_rmsk_LTR7B_range=chrY:23561410-23561873	LTR7B
hg38_rmsk_AluY_range=chrY:23563240-23563551	AluY
hg38_rmsk_AluJr_range=chrY:23566888-23567146	AluJr
hg38_rmsk_L1MA1_range=chrY:23567860-23567951	L1MA1
hg38_rmsk_L1MA1_range=chrY:23567956-23568008	L1MA1
hg38_rmsk_L1PA2_range=chrY:23568009-23568155	L1PA2
hg38_rmsk_L1MA1_range=chrY:23568158-23568681	L1MA1
hg38_rmsk_L2a_range=chrY:23570020-23570175	L2a
hg38_rmsk_MIRc_range=chrY:23570547-23570676	MIRc
hg38_rmsk_L1M5_range=chrY:23571771-23571927	L1M5
hg38_rmsk_MIRc_range=chrY:23572509-23572707	MIRc
hg38_rmsk_MER5A_range=chrY:23573956-23574063	MER5A
hg38_rmsk_L1MC5a_range=chrY:23574916-23575592	L1MC5a
hg38_rmsk_LTR33_range=chrY:23576158-23576305	LTR33
hg38_rmsk_LTR33_range=chrY:23576369-23576617	LTR33
hg38_rmsk_LTR33_range=chrY:23576624-23576665	LTR33
hg38_rmsk_HERVK9-int_range=chrY:23576918-23577672	HERVK9-int
hg38_rmsk_HERVK9-int_range=chrY:23577673-23578250	HERVK9-int
hg38_rmsk_MER9a2_range=chrY:23578251-23578307	MER9a2
hg38_rmsk_MER9a2_range=chrY:23578346-23578786	MER9a2
hg38_rmsk_L2b_range=chrY:23580192-23580496	L2b
hg38_rmsk_AluJb_range=chrY:23580698-23580983	AluJb
hg38_rmsk_AluSx1_range=chrY:23581178-23581474	AluSx1
hg38_rmsk_L3_range=chrY:23582148-23582329	L3
hg38_rmsk_MIRb_range=chrY:23584365-23584601	MIRb
hg38_rmsk_MIRc_range=chrY:23585026-23585183	MIRc
hg38_rmsk_MER46C_range=chrY:23585267-23585486	MER46C
hg38_rmsk_MIR_range=chrY:23585504-23585559	MIR
hg38_rmsk_AluSx_range=chrY:23587253-23587572	AluSx
hg38_rmsk_LTR61_range=chrY:23587796-23588172	LTR61
hg38_rmsk_HERV3-int_range=chrY:23588177-23588603	HERV3-int
hg38_rmsk_HERV3-int_range=chrY:23588698-23589882	HERV3-int
hg38_rmsk_HERV3-int_range=chrY:23589881-23590950	HERV3-int
hg38_rmsk_HERV3-int_range=chrY:23591008-23592558	HERV3-int
hg38_rmsk_HERV3-int_range=chrY:23592643-23592770	HERV3-int
hg38_rmsk_AluSx_range=chrY:23593318-23593485	AluSx
hg38_rmsk_L1PA4_range=chrY:23593495-23596555	L1PA4
hg38_rmsk_L1P1_range=chrY:23596553-23596693	L1P1
hg38_rmsk_L1PA10_range=chrY:23596690-23597284	L1PA10
hg38_rmsk_MIR1_Amn_range=chrY:23597542-23597643	MIR1_Amn
hg38_rmsk_LTR15_range=chrY:23597954-23598074	LTR15
hg38_rmsk_HERV15-int_range=chrY:23598077-23598825	HERV15-int
hg38_rmsk_LTR15_range=chrY:23598828-23598902	LTR15
hg38_rmsk_L1M4_range=chrY:23598952-23599160	L1M4
hg38_rmsk_L1M4_range=chrY:23599552-23599649	L1M4
hg38_rmsk_L2c_range=chrY:23600164-23600332	L2c
hg38_rmsk_L1PA2_range=chrY:23601019-23601398	L1PA2
hg38_rmsk_L1PA2_range=chrY:23601399-23601809	L1PA2
hg38_rmsk_L1PA4_range=chrY:23602493-23603368	L1PA4
hg38_rmsk_L1P2_range=chrY:23603358-23605551	L1P2
hg38_rmsk_AluSc5_range=chrY:23605558-23605692	AluSc5
hg38_rmsk_MIR_range=chrY:23605916-23605992	MIR
hg38_rmsk_AluY_range=chrY:23606548-23606809	AluY
hg38_rmsk_L1PA5_range=chrY:23606810-23609990	L1PA5
hg38_rmsk_L2a_range=chrY:23610486-23610619	L2a
hg38_rmsk_GA-rich_range=chrY:23612897-23612977	GA-rich
hg38_rmsk_MLT1A1_range=chrY:23615134-23615507	MLT1A1
hg38_rmsk_MER53_range=chrY:23619806-23620039	MER53
hg38_rmsk_AluY_range=chrY:23620112-23620410	AluY
hg38_rmsk_MIR_range=chrY:23621261-23621353	MIR
hg38_rmsk_L1MDa_range=chrY:23621719-23621948	L1MDa
hg38_rmsk_LTR4_range=chrY:23621987-23622111	LTR4
hg38_rmsk_HERV3-int_range=chrY:23622113-23627483	HERV3-int
hg38_rmsk_HERV3-int_range=chrY:23627486-23630257	HERV3-int
hg38_rmsk_LTR4_range=chrY:23630258-23630818	LTR4
hg38_rmsk_AluSc8_range=chrY:23631455-23631693	AluSc8
hg38_rmsk_MLT1A1_range=chrY:23634074-23634447	MLT1A1
hg38_rmsk_AluY_range=chrY:23635503-23635787	AluY
hg38_rmsk_MER53_range=chrY:23639052-23639226	MER53
hg38_rmsk_MER9a3_range=chrY:23640445-23640849	MER9a3
hg38_rmsk_MER9a3_range=chrY:23640875-23640931	MER9a3
hg38_rmsk_HERVK9-int_range=chrY:23640932-23641697	HERVK9-int
hg38_rmsk_MER5B_range=chrY:23641698-23641757	MER5B
hg38_rmsk_HERVK9-int_range=chrY:23641758-23642427	HERVK9-int
hg38_rmsk_HERVK9-int_range=chrY:23642419-23643790	HERVK9-int
hg38_rmsk_HERVK9-int_range=chrY:23643807-23644578	HERVK9-int
hg38_rmsk_MER9a3_range=chrY:23644579-23645057	MER9a3
hg38_rmsk_L1MDa_range=chrY:23645260-23645603	L1MDa
hg38_rmsk_AluSp_range=chrY:23645708-23646002	AluSp
hg38_rmsk_L1MDa_range=chrY:23646318-23647146	L1MDa
hg38_rmsk_MER52C_range=chrY:23647151-23647358	MER52C
hg38_rmsk_LTR22_range=chrY:23647393-23647711	LTR22
hg38_rmsk_LTR22_range=chrY:23647721-23647841	LTR22
hg38_rmsk_MER52C_range=chrY:23647842-23648003	MER52C
hg38_rmsk_L1MDa_range=chrY:23648027-23648797	L1MDa
hg38_rmsk_AluSx_range=chrY:23649366-23649644	AluSx
hg38_rmsk_L1PA5_range=chrY:23650223-23656363	L1PA5
hg38_rmsk_AluSg7_range=chrY:23657451-23657736	AluSg7
hg38_rmsk_AluY_range=chrY:23658664-23658966	AluY
hg38_rmsk_MER2_range=chrY:23659719-23659912	MER2
hg38_rmsk_MIR_range=chrY:23660186-23660265	MIR
hg38_rmsk_AluSq2_range=chrY:23660271-23660482	AluSq2
hg38_rmsk_AluJr_range=chrY:23661387-23661486	AluJr
hg38_rmsk_MER1A_range=chrY:23661500-23661981	MER1A
hg38_rmsk_AluJb_range=chrY:23662583-23662784	AluJb
hg38_rmsk_AluJo_range=chrY:23663185-23663278	AluJo
hg38_rmsk_A-rich_range=chrY:23663937-23663965	A-rich
hg38_rmsk_L2b_range=chrY:23664463-23664601	L2b
hg38_rmsk_AluSz_range=chrY:23668269-23668545	AluSz
hg38_rmsk_AluSq2_range=chrY:23668871-23669044	AluSq2
hg38_rmsk_AluSq2_range=chrY:23669084-23669208	AluSq2
hg38_rmsk_AluSq2_range=chrY:23669518-23669642	AluSq2
hg38_rmsk_MER52A_range=chrY:23669838-23670421	MER52A
hg38_rmsk_HERVL-int_range=chrY:23670423-23670501	HERVL-int
hg38_rmsk_AluY_range=chrY:23670897-23671220	AluY
hg38_rmsk_MER20_range=chrY:23671469-23671529	MER20
hg38_rmsk_L2_range=chrY:23671561-23671761	L2
hg38_rmsk_L1PA6_range=chrY:23671847-23671920	L1PA6
hg38_rmsk_L1M4c_range=chrY:23672246-23672571	L1M4c
hg38_rmsk_L1M4c_range=chrY:23673078-23673265	L1M4c
hg38_rmsk_AluSc_range=chrY:23673422-23673685	AluSc
hg38_rmsk_L1M4c_range=chrY:23673693-23674377	L1M4c
hg38_rmsk_MER52A_range=chrY:23675412-23675774	MER52A
hg38_rmsk_AluSp_range=chrY:23675880-23676177	AluSp
hg38_rmsk_L1M4c_range=chrY:23677695-23678331	L1M4c
hg38_rmsk_L1PA3_range=chrY:23678980-23679712	L1PA3
hg38_rmsk_AluJo_range=chrY:23679990-23680256	AluJo
hg38_rmsk_MER92-int_range=chrY:23680522-23680655	MER92-int
hg38_rmsk_MER4B_range=chrY:23680661-23681247	MER4B
hg38_rmsk_L1MC3_range=chrY:23682298-23682505	L1MC3
hg38_rmsk_AluSz_range=chrY:23682506-23682773	AluSz
hg38_rmsk_L1MC3_range=chrY:23682774-23683326	L1MC3
hg38_rmsk_AluSx_range=chrY:23683332-23683614	AluSx
hg38_rmsk_AluYc_range=chrY:23683615-23683750	AluYc
hg38_rmsk_L1MC3_range=chrY:23683753-23683925	L1MC3
hg38_rmsk_L1PA8_range=chrY:23684446-23685739	L1PA8
hg38_rmsk_L1PA8_range=chrY:23685777-23686113	L1PA8
hg38_rmsk_AluYh3_range=chrY:23686127-23686289	AluYh3
hg38_rmsk_Alu_range=chrY:23686290-23686345	Alu
hg38_rmsk_LTR22B_range=chrY:23686343-23686674	LTR22B
hg38_rmsk_L1MC3_range=chrY:23686873-23687002	L1MC3
hg38_rmsk_AluY_range=chrY:23687131-23687433	AluY
hg38_rmsk_L1MB3_range=chrY:23687545-23687649	L1MB3
hg38_rmsk_L1M4_range=chrY:23687650-23687831	L1M4
hg38_rmsk_L1MB5_range=chrY:23687844-23688766	L1MB5
hg38_rmsk_MER50B_range=chrY:23688936-23689670	MER50B
hg38_rmsk_MIRb_range=chrY:23689843-23690028	MIRb
hg38_rmsk_L1ME1_range=chrY:23690423-23690869	L1ME1
hg38_rmsk_HAL1_range=chrY:23692125-23692206	HAL1
hg38_rmsk_A-rich_range=chrY:23692349-23692410	A-rich
hg38_rmsk_MIRb_range=chrY:23693669-23693855	MIRb
hg38_rmsk_LTR14C_range=chrY:23694756-23695341	LTR14C
hg38_rmsk_FRAM_range=chrY:23695589-23695653	FRAM
hg38_rmsk_L1PA6_range=chrY:23695687-23701569	L1PA6
hg38_rmsk_L1M4_range=chrY:23701576-23701753	L1M4
hg38_rmsk_AluJr_range=chrY:23701799-23702039	AluJr
hg38_rmsk_L1M4_range=chrY:23702040-23702841	L1M4
hg38_rmsk_L1M4_range=chrY:23702898-23703231	L1M4
hg38_rmsk_A-rich_range=chrY:23703250-23703289	A-rich
hg38_rmsk_AluJb_range=chrY:23703432-23703636	AluJb
hg38_rmsk_AluJb_range=chrY:23703644-23703743	AluJb
hg38_rmsk_L1M4_range=chrY:23703780-23704024	L1M4
hg38_rmsk_L1M4_range=chrY:23704062-23704144	L1M4
hg38_rmsk_AluSz_range=chrY:23704244-23704527	AluSz
hg38_rmsk_L1PA3_range=chrY:23704612-23710597	L1PA3
hg38_rmsk_A-rich_range=chrY:23711562-23711613	A-rich
hg38_rmsk_AmnSINE2_range=chrY:23712031-23712068	AmnSINE2
hg38_rmsk_AluJo_range=chrY:23712094-23712267	AluJo
hg38_rmsk_A-rich_range=chrY:23712269-23712315	A-rich
hg38_rmsk_AluSz_range=chrY:23712731-23712966	AluSz
hg38_rmsk_A-rich_range=chrY:23712982-23713009	A-rich
hg38_rmsk_L1MA8_range=chrY:23713447-23713618	L1MA8
hg38_rmsk_AluSq_range=chrY:23713619-23713906	AluSq
hg38_rmsk_L1MA8_range=chrY:23713907-23714076	L1MA8
hg38_rmsk_AluJr_range=chrY:23714102-23714247	AluJr
hg38_rmsk_L1MA8_range=chrY:23714263-23714649	L1MA8
hg38_rmsk_L1M2_range=chrY:23714650-23714853	L1M2
hg38_rmsk_L1M2_range=chrY:23714880-23714951	L1M2
hg38_rmsk_AluSg7_range=chrY:23715035-23715177	AluSg7
hg38_rmsk_L1M2_range=chrY:23715185-23715366	L1M2
hg38_rmsk_L2_range=chrY:23717131-23717309	L2
hg38_rmsk_AluJb_range=chrY:23717795-23717958	AluJb
hg38_rmsk_L1M1_range=chrY:23718368-23718899	L1M1
hg38_rmsk_AluSq2_range=chrY:23718900-23719205	AluSq2
hg38_rmsk_L1M1_range=chrY:23719206-23719431	L1M1
hg38_rmsk_L1M1_range=chrY:23719426-23720082	L1M1
hg38_rmsk_L1M1_range=chrY:23720115-23720451	L1M1
hg38_rmsk_HERVK11-int_range=chrY:23720452-23721092	HERVK11-int
hg38_rmsk_HERVK11-int_range=chrY:23721080-23721961	HERVK11-int
hg38_rmsk_MER11C_range=chrY:23721962-23723044	MER11C
hg38_rmsk_FAM_range=chrY:23724227-23724364	FAM
hg38_rmsk_L1M1_range=chrY:23724396-23724752	L1M1
hg38_rmsk_AluSx1_range=chrY:23724891-23725114	AluSx1
hg38_rmsk_AluSx4_range=chrY:23725179-23725447	AluSx4
hg38_rmsk_AluJb_range=chrY:23728613-23728890	AluJb
hg38_rmsk_L2_range=chrY:23728943-23729393	L2
hg38_rmsk_L1MB5_range=chrY:23729426-23729599	L1MB5
hg38_rmsk_L2a_range=chrY:23729870-23729913	L2a
hg38_rmsk_AluSx1_range=chrY:23730012-23730237	AluSx1
hg38_rmsk_L1PA3_range=chrY:23730433-23732414	L1PA3
hg38_rmsk_L1PA3_range=chrY:23732413-23733228	L1PA3
hg38_rmsk_L2c_range=chrY:23735393-23735468	L2c
hg38_rmsk_L1MA4_range=chrY:23736331-23736775	L1MA4
hg38_rmsk_L1PA2_range=chrY:23737534-23737810	L1PA2
hg38_rmsk_L1PA2_range=chrY:23737811-23737914	L1PA2
hg38_rmsk_MER21-int_range=chrY:23738093-23738594	MER21-int
hg38_rmsk_AluSg_range=chrY:23739224-23739518	AluSg
hg38_rmsk_GA-rich_range=chrY:23739519-23739781	GA-rich
hg38_rmsk_MIR_range=chrY:23741470-23741688	MIR
hg38_rmsk_AluJo_range=chrY:23741802-23741950	AluJo
hg38_rmsk_L2a_range=chrY:23742672-23742744	L2a
hg38_rmsk_AluSg7_range=chrY:23743467-23743670	AluSg7
hg38_rmsk_MER46C_range=chrY:23744575-23744870	MER46C
hg38_rmsk_MER5B_range=chrY:23745760-23745891	MER5B
hg38_rmsk_AluYk11_range=chrY:23745911-23746046	AluYk11
hg38_rmsk_AluSc_range=chrY:23746193-23746287	AluSc
hg38_rmsk_LTR19B_range=chrY:23747323-23747437	LTR19B
hg38_rmsk_LTR19B_range=chrY:23747431-23747755	LTR19B
hg38_rmsk_HERVFH19-int_range=chrY:23747756-23748368	HERVFH19-int
hg38_rmsk_HERVFH19-int_range=chrY:23748548-23748630	HERVFH19-int
hg38_rmsk_L1P3_range=chrY:23748631-23750059	L1P3
hg38_rmsk_AluSg_range=chrY:23750060-23750352	AluSg
hg38_rmsk_AluY_range=chrY:23750779-23751088	AluY
hg38_rmsk_Penelope1_Vert_range=chrY:23752868-23752971	Penelope1_Vert
hg38_rmsk_AluYa5_range=chrY:23753363-23753663	AluYa5
hg38_rmsk_AluSx_range=chrY:23755205-23755268	AluSx
hg38_rmsk_AluSq2_range=chrY:23755860-23756126	AluSq2
hg38_rmsk_L1PA4_range=chrY:23756282-23762472	L1PA4
hg38_rmsk_MLT1C_range=chrY:23763732-23764156	MLT1C
hg38_rmsk_L3_range=chrY:23766001-23766285	L3
hg38_rmsk_AluJo_range=chrY:23766329-23766541	AluJo
hg38_rmsk_MIRb_range=chrY:23766777-23766950	MIRb
hg38_rmsk_L3_range=chrY:23767054-23767267	L3
hg38_rmsk_MER58B_range=chrY:23767313-23767450	MER58B
hg38_rmsk_L3_range=chrY:23768016-23768128	L3
hg38_rmsk_MER3_range=chrY:23768218-23768385	MER3
hg38_rmsk_AluSz6_range=chrY:23768408-23768654	AluSz6
hg38_rmsk_MLT1D_range=chrY:23768994-23769448	MLT1D
hg38_rmsk_MER20_range=chrY:23770229-23770429	MER20
hg38_rmsk_L1PA5_range=chrY:23773010-23778530	L1PA5
hg38_rmsk_L1PA5_range=chrY:23778529-23778616	L1PA5
hg38_rmsk_L1P1_range=chrY:23778627-23781664	L1P1
hg38_rmsk_L1MC1_range=chrY:23782239-23782459	L1MC1
hg38_rmsk_AluSz_range=chrY:23782550-23782836	AluSz
hg38_rmsk_AluSx_range=chrY:23782949-23783099	AluSx
hg38_rmsk_MER3_range=chrY:23784787-23784947	MER3
hg38_rmsk_AluSz_range=chrY:23785040-23785360	AluSz
hg38_rmsk_A-rich_range=chrY:23785446-23785513	A-rich
hg38_rmsk_LTR22B_range=chrY:23785555-23786013	LTR22B
hg38_rmsk_L1MC3_range=chrY:23786586-23786957	L1MC3
hg38_rmsk_L1MC3_range=chrY:23786966-23787118	L1MC3
hg38_rmsk_L1M5_range=chrY:23787450-23787910	L1M5
hg38_rmsk_FLAM_C_range=chrY:23788110-23788244	FLAM_C
hg38_rmsk_L1ME2z_range=chrY:23788297-23788484	L1ME2z
hg38_rmsk_L2c_range=chrY:23790558-23790861	L2c
hg38_rmsk_AluJb_range=chrY:23791090-23791369	AluJb
hg38_rmsk_AluSq2_range=chrY:23791515-23791807	AluSq2
hg38_rmsk_AluSg7_range=chrY:23791938-23792211	AluSg7
hg38_rmsk_L3_range=chrY:23792738-23792895	L3
hg38_rmsk_L1PA3_range=chrY:23793246-23793810	L1PA3
hg38_rmsk_FLAM_C_range=chrY:23794059-23794178	FLAM_C
hg38_rmsk_AluSp_range=chrY:23794299-23794597	AluSp
hg38_rmsk_L2c_range=chrY:23795759-23795807	L2c
hg38_rmsk_A-rich_range=chrY:23797727-23797785	A-rich
hg38_rmsk_MIR_range=chrY:23798381-23798550	MIR
hg38_rmsk_AluSz6_range=chrY:23798856-23799032	AluSz6
hg38_rmsk_AluSx1_range=chrY:23799033-23799345	AluSx1
hg38_rmsk_AluSz6_range=chrY:23799346-23799474	AluSz6
hg38_rmsk_L1MC_range=chrY:23800112-23800626	L1MC
hg38_rmsk_L1PA7_range=chrY:23800677-23801819	L1PA7
hg38_rmsk_L1PA7_range=chrY:23801817-23805268	L1PA7
hg38_rmsk_L1P_range=chrY:23805278-23805360	L1P
hg38_rmsk_L1PREC2_range=chrY:23805360-23805520	L1PREC2
hg38_rmsk_L1M4_range=chrY:23806547-23807451	L1M4
hg38_rmsk_AluJr_range=chrY:23807490-23807638	AluJr
hg38_rmsk_AluJb_range=chrY:23808054-23808273	AluJb
hg38_rmsk_L1M4_range=chrY:23809337-23809403	L1M4
hg38_rmsk_AluSp_range=chrY:23809404-23809690	AluSp
hg38_rmsk_L1M4_range=chrY:23809691-23809829	L1M4
hg38_rmsk_L1M4_range=chrY:23809863-23810018	L1M4
hg38_rmsk_L1M4_range=chrY:23810115-23810341	L1M4
hg38_rmsk_L1MB5_range=chrY:23814560-23815276	L1MB5
hg38_rmsk_MER50_range=chrY:23815447-23815666	MER50
hg38_rmsk_L1M4_range=chrY:23815680-23815846	L1M4
hg38_rmsk_L1M4_range=chrY:23815831-23816014	L1M4
hg38_rmsk_L1MB3_range=chrY:23816015-23816114	L1MB3
hg38_rmsk_L1MC3_range=chrY:23816350-23816950	L1MC3
hg38_rmsk_AluSx1_range=chrY:23817758-23818034	AluSx1
hg38_rmsk_L1MC3_range=chrY:23818373-23818549	L1MC3
hg38_rmsk_AluSx1_range=chrY:23818575-23818745	AluSx1
hg38_rmsk_LTR3B_range=chrY:23818800-23819218	LTR3B
hg38_rmsk_HERVK3-int_range=chrY:23819225-23820894	HERVK3-int
hg38_rmsk_L3_range=chrY:23820895-23820971	L3
hg38_rmsk_HERVK3-int_range=chrY:23821027-23823486	HERVK3-int
hg38_rmsk_LTR25-int_range=chrY:23823713-23824402	LTR25-int
hg38_rmsk_HERVS71-int_range=chrY:23824419-23824587	HERVS71-int
hg38_rmsk_HERVS71-int_range=chrY:23824614-23833013	HERVS71-int
hg38_rmsk_LTR6A_range=chrY:23833014-23833577	LTR6A
hg38_rmsk_LTR25-int_range=chrY:23833580-23833670	LTR25-int
hg38_rmsk_LTR25_range=chrY:23833760-23833831	LTR25
hg38_rmsk_MER61E_range=chrY:23833977-23834036	MER61E
hg38_rmsk_LTR25_range=chrY:23834125-23834464	LTR25
hg38_rmsk_LTR25_range=chrY:23834493-23834564	LTR25
hg38_rmsk_HUERS-P3-int_range=chrY:23834654-23835989	HUERS-P3-int
hg38_rmsk_LTR25_range=chrY:23835994-23836547	LTR25
hg38_rmsk_LTR25_range=chrY:23836591-23836662	LTR25
hg38_rmsk_LTR25-int_range=chrY:23836789-23837716	LTR25-int
hg38_rmsk_LTR25-int_range=chrY:23837722-23838654	LTR25-int
hg38_rmsk_LTR25_range=chrY:23838666-23838989	LTR25
hg38_rmsk_LTR25_range=chrY:23838962-23839375	LTR25
hg38_rmsk_LTR25-int_range=chrY:23839453-23841030	LTR25-int
hg38_rmsk_HUERS-P3-int_range=chrY:23841022-23842416	HUERS-P3-int
hg38_rmsk_LTR25_range=chrY:23842417-23843310	LTR25
hg38_rmsk_HUERS-P3-int_range=chrY:23843311-23843337	HUERS-P3-int
hg38_rmsk_LTR25-int_range=chrY:23843410-23844487	LTR25-int
hg38_rmsk_AluSc_range=chrY:23844488-23844805	AluSc
hg38_rmsk_LTR25-int_range=chrY:23844806-23847760	LTR25-int
hg38_rmsk_LTR25_range=chrY:23847770-23848607	LTR25
hg38_rmsk_LTR25-int_range=chrY:23848609-23848844	LTR25-int
hg38_rmsk_LTR25-int_range=chrY:23849516-23851858	LTR25-int
hg38_rmsk_AluY_range=chrY:23851869-23852158	AluY
hg38_rmsk_LTR25_range=chrY:23852217-23852913	LTR25
hg38_rmsk_LTR25-int_range=chrY:23852957-23853694	LTR25-int
hg38_rmsk_MER52A_range=chrY:23853709-23854176	MER52A
hg38_rmsk_MER21B_range=chrY:23854176-23854319	MER21B
hg38_rmsk_AluY_range=chrY:23855285-23855536	AluY
hg38_rmsk_L1M4c_range=chrY:23857416-23857625	L1M4c
hg38_rmsk_MER11B_range=chrY:23857631-23858137	MER11B
hg38_rmsk_MER11B_range=chrY:23858176-23858736	MER11B
hg38_rmsk_L1M4c_range=chrY:23858809-23859298	L1M4c
hg38_rmsk_LTR25_range=chrY:23859431-23859844	LTR25
hg38_rmsk_LTR25_range=chrY:23859843-23860316	LTR25
hg38_rmsk_MER21B_range=chrY:23860805-23861000	MER21B
hg38_rmsk_MER52D_range=chrY:23861000-23861305	MER52D
hg38_rmsk_LTR2752_range=chrY:23861312-23861374	LTR2752
hg38_rmsk_MER21B_range=chrY:23861375-23861512	MER21B
hg38_rmsk_OldhAT1_range=chrY:23861616-23861664	OldhAT1
hg38_rmsk_L1M4_range=chrY:23862738-23864121	L1M4
hg38_rmsk_L1M4_range=chrY:23864164-23864724	L1M4
hg38_rmsk_L1M4c_range=chrY:23865249-23865905	L1M4c
hg38_rmsk_L1M4c_range=chrY:23866486-23866875	L1M4c
hg38_rmsk_L2a_range=chrY:23867190-23867381	L2a
hg38_rmsk_MER20_range=chrY:23867478-23867541	MER20
hg38_rmsk_MLT2A1_range=chrY:23869423-23869751	MLT2A1
hg38_rmsk_HERVL-int_range=chrY:23869753-23870062	HERVL-int
hg38_rmsk_HERVL-int_range=chrY:23870071-23872242	HERVL-int
hg38_rmsk_HERVL-int_range=chrY:23872285-23873181	HERVL-int
hg38_rmsk_MLT2A1_range=chrY:23873182-23873598	MLT2A1
hg38_rmsk_MER52A_range=chrY:23873633-23874923	MER52A
hg38_rmsk_MER20_range=chrY:23875206-23875369	MER20
hg38_rmsk_L1P4_range=chrY:23875541-23875865	L1P4
hg38_rmsk_L1PA8_range=chrY:23875863-23876848	L1PA8
hg38_rmsk_L1P3_range=chrY:23876816-23878401	L1P3
hg38_rmsk_AluSx_range=chrY:23878402-23878716	AluSx
hg38_rmsk_L1P3_range=chrY:23878717-23880365	L1P3
hg38_rmsk_LTR5_Hs_range=chrY:23880366-23880600	LTR5_Hs
hg38_rmsk_LTR5_Hs_range=chrY:23880582-23881090	LTR5_Hs
hg38_rmsk_L1P3_range=chrY:23881091-23882731	L1P3
hg38_rmsk_LTR22B_range=chrY:23883105-23883550	LTR22B
hg38_rmsk_L1MC3_range=chrY:23883716-23883872	L1MC3
hg38_rmsk_AluYm1_range=chrY:23883997-23884298	AluYm1
hg38_rmsk_L1MB3_range=chrY:23884386-23884489	L1MB3
hg38_rmsk_L1M4_range=chrY:23884490-23884691	L1M4
hg38_rmsk_L1M4_range=chrY:23884667-23884761	L1M4
hg38_rmsk_A-rich_range=chrY:23885150-23885202	A-rich
hg38_rmsk_LTR12D_range=chrY:23886133-23886866	LTR12D
hg38_rmsk_MIR_range=chrY:23887210-23887399	MIR
hg38_rmsk_LTR14C_range=chrY:23888232-23888816	LTR14C
hg38_rmsk_AluY_range=chrY:23889156-23889443	AluY
hg38_rmsk_L1PA6_range=chrY:23889482-23895590	L1PA6
hg38_rmsk_L1MA9_range=chrY:23895611-23895717	L1MA9
hg38_rmsk_MSTB1_range=chrY:23895718-23895921	MSTB1
hg38_rmsk_L1MB1_range=chrY:23895936-23898120	L1MB1
hg38_rmsk_L1MB1_range=chrY:23898165-23899265	L1MB1
hg38_rmsk_L1MB1_range=chrY:23899464-23899843	L1MB1
hg38_rmsk_AluSz_range=chrY:23899844-23900156	AluSz
hg38_rmsk_L1MB1_range=chrY:23900157-23901313	L1MB1
hg38_rmsk_L1M4_range=chrY:23901352-23901593	L1M4
hg38_rmsk_L1M4_range=chrY:23901630-23901774	L1M4
hg38_rmsk_L1M4_range=chrY:23901802-23902214	L1M4
hg38_rmsk_AluJo_range=chrY:23902224-23902490	AluJo
hg38_rmsk_L1PA4_range=chrY:23902602-23903847	L1PA4
hg38_rmsk_L1PA4_range=chrY:23903876-23906519	L1PA4
hg38_rmsk_L1M4_range=chrY:23906530-23907241	L1M4
hg38_rmsk_L1M4_range=chrY:23907298-23907644	L1M4
hg38_rmsk_AluJo_range=chrY:23907864-23908064	AluJo
hg38_rmsk_AluJr_range=chrY:23908077-23908181	AluJr
hg38_rmsk_L1M4_range=chrY:23908256-23908680	L1M4
hg38_rmsk_AluSz_range=chrY:23909045-23909331	AluSz
hg38_rmsk_L1P1_range=chrY:23909486-23910312	L1P1
hg38_rmsk_L1PA2_range=chrY:23910322-23911776	L1PA2
hg38_rmsk_AluJo_range=chrY:23913165-23913301	AluJo
hg38_rmsk_A-rich_range=chrY:23913303-23913356	A-rich
hg38_rmsk_L2_range=chrY:23913438-23913577	L2
hg38_rmsk_AluSz_range=chrY:23913771-23914051	AluSz
hg38_rmsk_A-rich_range=chrY:23914052-23914087	A-rich
hg38_rmsk_L1MA8_range=chrY:23914524-23914696	L1MA8
hg38_rmsk_AluSq_range=chrY:23914697-23914980	AluSq
hg38_rmsk_L1MA8_range=chrY:23914981-23915164	L1MA8
hg38_rmsk_AluJr_range=chrY:23915171-23915305	AluJr
hg38_rmsk_L1MA8_range=chrY:23915307-23915681	L1MA8
hg38_rmsk_L1M2_range=chrY:23915709-23915999	L1M2
hg38_rmsk_AluSx_range=chrY:23916031-23916183	AluSx
hg38_rmsk_L1M2_range=chrY:23916191-23916371	L1M2
hg38_rmsk_AluJb_range=chrY:23918842-23919016	AluJb
hg38_rmsk_AluSz_range=chrY:23919186-23919462	AluSz
hg38_rmsk_L2c_range=chrY:23922438-23922551	L2c
hg38_rmsk_L1M1_range=chrY:23923085-23923619	L1M1
hg38_rmsk_AluSq2_range=chrY:23923620-23923927	AluSq2
hg38_rmsk_L1M1_range=chrY:23923928-23924140	L1M1
hg38_rmsk_L1M1_range=chrY:23924181-23924755	L1M1
hg38_rmsk_L1M1_range=chrY:23924823-23926332	L1M1
hg38_rmsk_AluJo_range=chrY:23926333-23926476	AluJo
hg38_rmsk_L1M1_range=chrY:23926514-23926832	L1M1
hg38_rmsk_AluSx_range=chrY:23926988-23927211	AluSx
hg38_rmsk_AluSx4_range=chrY:23927328-23927569	AluSx4
hg38_rmsk_L2_range=chrY:23930542-23930623	L2
hg38_rmsk_AluJo_range=chrY:23930664-23930932	AluJo
hg38_rmsk_L2_range=chrY:23930962-23931160	L2
hg38_rmsk_MER11C_range=chrY:23931165-23932251	MER11C
hg38_rmsk_L2_range=chrY:23932270-23932524	L2
hg38_rmsk_AluSx1_range=chrY:23932775-23933065	AluSx1
hg38_rmsk_L1MB7_range=chrY:23933643-23933932	L1MB7
hg38_rmsk_LTR40b_range=chrY:23933933-23934070	LTR40b
hg38_rmsk_L1MB7_range=chrY:23934294-23934333	L1MB7
hg38_rmsk_L1MB7_range=chrY:23934350-23934593	L1MB7
hg38_rmsk_AluSq2_range=chrY:23934622-23934793	AluSq2
hg38_rmsk_L1PA10_range=chrY:23935012-23935767	L1PA10
hg38_rmsk_AluSz_range=chrY:23935944-23936220	AluSz
hg38_rmsk_L2c_range=chrY:23939219-23939330	L2c
hg38_rmsk_L1MA4_range=chrY:23940192-23940624	L1MA4
hg38_rmsk_MER21-int_range=chrY:23940902-23942002	MER21-int
hg38_rmsk_AluSc8_range=chrY:23942639-23942943	AluSc8
hg38_rmsk_A-rich_range=chrY:23942944-23943097	A-rich
hg38_rmsk_AluYa5_range=chrY:23943414-23943720	AluYa5
hg38_rmsk_L1PA4_range=chrY:23943801-23945777	L1PA4
hg38_rmsk_A-rich_range=chrY:23945835-23945896	A-rich
hg38_rmsk_MIR_range=chrY:23947210-23947396	MIR
hg38_rmsk_AluJo_range=chrY:23947494-23947650	AluJo
hg38_rmsk_L2a_range=chrY:23948357-23948427	L2a
hg38_rmsk_A-rich_range=chrY:23948794-23948844	A-rich
hg38_rmsk_AluSg7_range=chrY:23949222-23949446	AluSg7
hg38_rmsk_L1PA2_range=chrY:23949901-23949970	L1PA2
hg38_rmsk_MER46C_range=chrY:23950380-23950676	MER46C
hg38_rmsk_MER5B_range=chrY:23951482-23951589	MER5B
hg38_rmsk_AluSc_range=chrY:23951610-23951876	AluSc
hg38_rmsk_LTR19B_range=chrY:23952928-23953042	LTR19B
hg38_rmsk_LTR19B_range=chrY:23953036-23953363	LTR19B
hg38_rmsk_LTR19-int_range=chrY:23953364-23953608	LTR19-int
hg38_rmsk_LTR19-int_range=chrY:23953737-23954031	LTR19-int
hg38_rmsk_LTR25-int_range=chrY:23954167-23954331	LTR25-int
hg38_rmsk_L1P3_range=chrY:23954332-23954362	L1P3
hg38_rmsk_L1P3_range=chrY:23954398-23955709	L1P3
hg38_rmsk_AluSg_range=chrY:23955710-23956030	AluSg
hg38_rmsk_L1HS_range=chrY:23956872-23959834	L1HS
hg38_rmsk_AluYk11_range=chrY:23963378-23963429	AluYk11
hg38_rmsk_L1PA4_range=chrY:23963621-23966387	L1PA4
hg38_rmsk_AluSx1_range=chrY:23966805-23967060	AluSx1
hg38_rmsk_MLT1C_range=chrY:23968938-23969359	MLT1C
hg38_rmsk_L3_range=chrY:23971235-23971437	L3
hg38_rmsk_AluYh3a3_range=chrY:23971438-23971726	AluYh3a3
hg38_rmsk_MIRc_range=chrY:23971897-23972025	MIRc
hg38_rmsk_L2b_range=chrY:23972031-23972094	L2b
hg38_rmsk_L3_range=chrY:23972179-23972328	L3
hg38_rmsk_MIRc_range=chrY:23974720-23974796	MIRc
hg38_rmsk_L1MC1_range=chrY:23975001-23975223	L1MC1
hg38_rmsk_AluSg4_range=chrY:23975311-23975601	AluSg4
hg38_rmsk_AluSz6_range=chrY:23975704-23975986	AluSz6
hg38_rmsk_MER3_range=chrY:23977733-23977896	MER3
hg38_rmsk_polypurine_range=chrY:23977974-23977988	polypurine
hg38_rmsk_AluSz_range=chrY:23977989-23978310	AluSz
hg38_rmsk_GA-rich_range=chrY:23978311-23978527	GA-rich
hg38_rmsk_LTR22B_range=chrY:23978564-23979059	LTR22B
hg38_rmsk_L1MC3_range=chrY:23979630-23979984	L1MC3
hg38_rmsk_L1MC3_range=chrY:23979994-23980153	L1MC3
hg38_rmsk_L1PA3_range=chrY:23980317-23982757	L1PA3
hg38_rmsk_L1PA3_range=chrY:23982757-23982994	L1PA3
hg38_rmsk_L1ME3G_range=chrY:23983187-23983640	L1ME3G
hg38_rmsk_FLAM_C_range=chrY:23983850-23983983	FLAM_C
hg38_rmsk_L1ME2z_range=chrY:23984027-23984209	L1ME2z
hg38_rmsk_L2c_range=chrY:23986281-23986585	L2c
hg38_rmsk_AluJb_range=chrY:23986798-23987085	AluJb
hg38_rmsk_AluSq2_range=chrY:23987232-23987521	AluSq2
hg38_rmsk_AluSg7_range=chrY:23987652-23987906	AluSg7
hg38_rmsk_L3_range=chrY:23988391-23988602	L3
hg38_rmsk_FLAM_A_range=chrY:23989217-23989337	FLAM_A
hg38_rmsk_AluSq2_range=chrY:23989458-23989754	AluSq2
hg38_rmsk_MIRb_range=chrY:23993528-23993660	MIRb
hg38_rmsk_AluSz6_range=chrY:23993984-23994157	AluSz6
hg38_rmsk_AluSx1_range=chrY:23994158-23994470	AluSx1
hg38_rmsk_AluSz6_range=chrY:23994471-23994599	AluSz6
hg38_rmsk_AluSz_range=chrY:23995087-23995323	AluSz
hg38_rmsk_L1MD_range=chrY:23995943-23996464	L1MD
hg38_rmsk_L1P3_range=chrY:23996514-23997566	L1P3
hg38_rmsk_L1P3_range=chrY:23997556-24000000	L1P3
hg38_rmsk_L1PA7_range=chrY:24000002-24001032	L1PA7
hg38_rmsk_L1P_range=chrY:24001037-24001114	L1P
hg38_rmsk_L1PREC2_range=chrY:24001114-24001932	L1PREC2
hg38_rmsk_TAR1_range=chrY:24002169-24002264	TAR1
hg38_rmsk_L2_range=chrY:24003348-24003466	L2
hg38_rmsk_L1M4_range=chrY:24004494-24005360	L1M4
hg38_rmsk_AluJr_range=chrY:24005401-24005564	AluJr
hg38_rmsk_AluJb_range=chrY:24006077-24006367	AluJb
hg38_rmsk_L1M4_range=chrY:24007414-24007498	L1M4
hg38_rmsk_AluSp_range=chrY:24007499-24007830	AluSp
hg38_rmsk_L1M4_range=chrY:24007831-24008204	L1M4
hg38_rmsk_L1MB5_range=chrY:24011933-24012528	L1MB5
hg38_rmsk_MER50_range=chrY:24012714-24012932	MER50
hg38_rmsk_L1M4_range=chrY:24012938-24013103	L1M4
hg38_rmsk_L1M4_range=chrY:24013093-24013298	L1M4
hg38_rmsk_L1MB3_range=chrY:24013282-24013399	L1MB3
hg38_rmsk_L1MC3_range=chrY:24013606-24014242	L1MC3
hg38_rmsk_AluSx1_range=chrY:24015031-24015339	AluSx1
hg38_rmsk_L1MC3_range=chrY:24015776-24015864	L1MC3
hg38_rmsk_AluSc8_range=chrY:24015876-24016088	AluSc8
hg38_rmsk_LTR3B_range=chrY:24016101-24016526	LTR3B
hg38_rmsk_HERVK3-int_range=chrY:24016528-24016789	HERVK3-int
hg38_rmsk_L1PA2_range=chrY:24016790-24016833	L1PA2
hg38_rmsk_HERVK3-int_range=chrY:24016834-24020788	HERVK3-int
hg38_rmsk_LTR25-int_range=chrY:24021623-24022227	LTR25-int
hg38_rmsk_LTR25-int_range=chrY:24022247-24022981	LTR25-int
hg38_rmsk_LTR25-int_range=chrY:24023007-24023660	LTR25-int
hg38_rmsk_LTR25_range=chrY:24023753-24023819	LTR25
hg38_rmsk_LTR25_range=chrY:24024081-24024276	LTR25
hg38_rmsk_LTR25_range=chrY:24024450-24024570	LTR25
hg38_rmsk_LTR25_range=chrY:24024608-24024672	LTR25
hg38_rmsk_HUERS-P3-int_range=chrY:24024764-24026098	HUERS-P3-int
hg38_rmsk_LTR25_range=chrY:24026100-24026595	LTR25
hg38_rmsk_LTR25_range=chrY:24026647-24026718	LTR25
hg38_rmsk_LTR25-int_range=chrY:24026840-24027688	LTR25-int
hg38_rmsk_MER11C_range=chrY:24027689-24028690	MER11C
hg38_rmsk_LTR25-int_range=chrY:24028691-24028770	LTR25-int
hg38_rmsk_LTR25-int_range=chrY:24028776-24029710	LTR25-int
hg38_rmsk_LTR25_range=chrY:24029723-24030574	LTR25
hg38_rmsk_LTR25-int_range=chrY:24030708-24033599	LTR25-int
hg38_rmsk_LTR25-int_range=chrY:24033640-24033706	LTR25-int
hg38_rmsk_LTR25_range=chrY:24033707-24034599	LTR25
hg38_rmsk_LTR25-int_range=chrY:24034600-24034632	LTR25-int
hg38_rmsk_LTR25-int_range=chrY:24034672-24035810	LTR25-int
hg38_rmsk_AluSc_range=chrY:24035811-24036097	AluSc
hg38_rmsk_LTR25-int_range=chrY:24036098-24039060	LTR25-int
hg38_rmsk_LTR25_range=chrY:24039070-24039904	LTR25
hg38_rmsk_LTR25-int_range=chrY:24039908-24042670	LTR25-int
hg38_rmsk_AluYj4_range=chrY:24042743-24043014	AluYj4
hg38_rmsk_LTR25_range=chrY:24043069-24043671	LTR25
hg38_rmsk_LTR25-int_range=chrY:24043826-24044550	LTR25-int
hg38_rmsk_MER52A_range=chrY:24044565-24045039	MER52A
hg38_rmsk_MER77B_range=chrY:24045070-24045110	MER77B
hg38_rmsk_L1M4c_range=chrY:24048041-24048297	L1M4c
hg38_rmsk_AluYf1_range=chrY:24048329-24048608	AluYf1
hg38_rmsk_L1M4c_range=chrY:24048609-24049238	L1M4c
hg38_rmsk_LTR25_range=chrY:24049390-24049819	LTR25
hg38_rmsk_AluSc8_range=chrY:24051112-24051419	AluSc8
hg38_rmsk_L1M4c_range=chrY:24051848-24053011	L1M4c
hg38_rmsk_L1M4c_range=chrY:24053188-24053464	L1M4c
hg38_rmsk_L1M4c_range=chrY:24053500-24053996	L1M4c
hg38_rmsk_L1MB4_range=chrY:24054500-24055343	L1MB4
hg38_rmsk_L1MB4_range=chrY:24055573-24056169	L1MB4
hg38_rmsk_L2a_range=chrY:24056540-24056725	L2a
hg38_rmsk_MER20_range=chrY:24056772-24056828	MER20
hg38_rmsk_L1P1_range=chrY:24058683-24063648	L1P1
hg38_rmsk_L1PA4_range=chrY:24063648-24069853	L1PA4
hg38_rmsk_MLT2A1_range=chrY:24069956-24070332	MLT2A1
hg38_rmsk_HERVL-int_range=chrY:24070333-24072203	HERVL-int
hg38_rmsk_HERVL-int_range=chrY:24072198-24072586	HERVL-int
hg38_rmsk_HERVL-int_range=chrY:24072575-24072728	HERVL-int
hg38_rmsk_HERVL-int_range=chrY:24072727-24074508	HERVL-int
hg38_rmsk_MLT2A1_range=chrY:24074510-24074662	MLT2A1
hg38_rmsk_MER52A_range=chrY:24074663-24075960	MER52A
hg38_rmsk_MER20_range=chrY:24076256-24076351	MER20
hg38_rmsk_L1PA10_range=chrY:24076456-24076755	L1PA10
hg38_rmsk_L1PA10_range=chrY:24076772-24076917	L1PA10
hg38_rmsk_AluSz_range=chrY:24077083-24077357	AluSz
hg38_rmsk_MIRc_range=chrY:24079269-24079357	MIRc
hg38_rmsk_THE1B-int_range=chrY:24079814-24080370	THE1B-int
hg38_rmsk_THE1B_range=chrY:24080371-24080704	THE1B
hg38_rmsk_AluJr_range=chrY:24080940-24081250	AluJr
hg38_rmsk_AluSq2_range=chrY:24082575-24082775	AluSq2
hg38_rmsk_AluY_range=chrY:24082806-24083110	AluY
hg38_rmsk_MER1B_range=chrY:24084049-24084084	MER1B
hg38_rmsk_AluSz_range=chrY:24084676-24084857	AluSz
hg38_rmsk_AluJb_range=chrY:24085243-24085337	AluJb
hg38_rmsk_A-rich_range=chrY:24087407-24087478	A-rich
hg38_rmsk_L1MC4a_range=chrY:24088552-24088741	L1MC4a
hg38_rmsk_AluY_range=chrY:24089255-24089557	AluY
hg38_rmsk_AluSz_range=chrY:24090797-24091072	AluSz
hg38_rmsk_L1PA10_range=chrY:24091249-24091303	L1PA10
hg38_rmsk_AluSq2_range=chrY:24091391-24091687	AluSq2
hg38_rmsk_MER20_range=chrY:24091758-24091896	MER20
hg38_rmsk_MER52A_range=chrY:24092238-24092832	MER52A
hg38_rmsk_HERVL-int_range=chrY:24092833-24097197	HERVL-int
hg38_rmsk_GA-rich_range=chrY:24097198-24097216	GA-rich
hg38_rmsk_GA-rich_range=chrY:24097271-24097453	GA-rich
hg38_rmsk_HERVL-int_range=chrY:24097471-24097879	HERVL-int
hg38_rmsk_MLT2A1_range=chrY:24097880-24098071	MLT2A1
hg38_rmsk_L2_range=chrY:24099122-24099308	L2
hg38_rmsk_L1M4c_range=chrY:24099860-24100050	L1M4c
hg38_rmsk_L1M4c_range=chrY:24100366-24100850	L1M4c
hg38_rmsk_L1M4c_range=chrY:24100908-24101665	L1M4c
hg38_rmsk_AluY_range=chrY:24101666-24101968	AluY
hg38_rmsk_L1M4c_range=chrY:24101969-24102159	L1M4c
hg38_rmsk_L1M4c_range=chrY:24102454-24102497	L1M4c
hg38_rmsk_AluSc_range=chrY:24102498-24102788	AluSc
hg38_rmsk_L1M4c_range=chrY:24102789-24103776	L1M4c
hg38_rmsk_AluSg_range=chrY:24104301-24104596	AluSg
hg38_rmsk_AluYm1_range=chrY:24106301-24106597	AluYm1
hg38_rmsk_MER21B_range=chrY:24107183-24107311	MER21B
hg38_rmsk_MER52A_range=chrY:24107322-24108259	MER52A
hg38_rmsk_AluSc_range=chrY:24108262-24108379	AluSc
hg38_rmsk_L1P2_range=chrY:24108397-24109371	L1P2
hg38_rmsk_L1PA4_range=chrY:24109371-24110185	L1PA4
hg38_rmsk_AluYa5_range=chrY:24110186-24110496	AluYa5
hg38_rmsk_L1PA4_range=chrY:24110497-24115735	L1PA4
hg38_rmsk_LTR25-int_range=chrY:24115740-24116307	LTR25-int
hg38_rmsk_LTR3B_range=chrY:24121081-24121513	LTR3B
hg38_rmsk_AluSx1_range=chrY:24121564-24121784	AluSx1
hg38_rmsk_L1MC3_range=chrY:24121796-24121884	L1MC3
hg38_rmsk_AluSx1_range=chrY:24122322-24122625	AluSx1
hg38_rmsk_L1PA3_range=chrY:24123368-24124945	L1PA3
hg38_rmsk_L1MC3_range=chrY:24125067-24125633	L1MC3
hg38_rmsk_L1MB3_range=chrY:24125897-24125993	L1MB3
hg38_rmsk_L1M4_range=chrY:24125988-24126202	L1M4
hg38_rmsk_L1M4_range=chrY:24126182-24126357	L1M4
hg38_rmsk_MER50_range=chrY:24126363-24126583	MER50
hg38_rmsk_L1MB5_range=chrY:24126755-24127459	L1MB5
hg38_rmsk_L1PA3_range=chrY:24128532-24129748	L1PA3
hg38_rmsk_AluSx1_range=chrY:24130493-24130796	AluSx1
hg38_rmsk_L1MC_range=chrY:24131164-24131322	L1MC
hg38_rmsk_AluSx1_range=chrY:24131334-24131540	AluSx1
hg38_rmsk_AluSx1_range=chrY:24131570-24131591	AluSx1
hg38_rmsk_LTR3B_range=chrY:24131605-24132037	LTR3B
hg38_rmsk_HERVK3-int_range=chrY:24132040-24136209	HERVK3-int
hg38_rmsk_LTR25-int_range=chrY:24136815-24137382	LTR25-int
hg38_rmsk_L1P1_range=chrY:24137387-24138461	L1P1
hg38_rmsk_AluSx1_range=chrY:24138463-24138730	AluSx1
hg38_rmsk_MLT1A1_range=chrY:24139144-24139484	MLT1A1
hg38_rmsk_AluJr4_range=chrY:24139789-24139939	AluJr4
hg38_rmsk_AluJr4_range=chrY:24139993-24140106	AluJr4
hg38_rmsk_AluJo_range=chrY:24141124-24141240	AluJo
hg38_rmsk_L1M5_range=chrY:24141536-24141732	L1M5
hg38_rmsk_AluSz_range=chrY:24141774-24142077	AluSz
hg38_rmsk_AluJo_range=chrY:24142628-24142916	AluJo
hg38_rmsk_MIRb_range=chrY:24143263-24143382	MIRb
hg38_rmsk_MIRb_range=chrY:24143747-24143930	MIRb
hg38_rmsk_AluSz_range=chrY:24144450-24144763	AluSz
hg38_rmsk_AluJb_range=chrY:24145384-24145552	AluJb
hg38_rmsk_L1ME3B_range=chrY:24146138-24146518	L1ME3B
hg38_rmsk_MER106A_range=chrY:24146519-24146637	MER106A
hg38_rmsk_L1ME3B_range=chrY:24146655-24146914	L1ME3B
hg38_rmsk_AluSq2_range=chrY:24147451-24147756	AluSq2
hg38_rmsk_L3b_range=chrY:24147814-24148272	L3b
hg38_rmsk_L3b_range=chrY:24148349-24148707	L3b
hg38_rmsk_L3b_range=chrY:24148717-24148825	L3b
hg38_rmsk_L1MEg_range=chrY:24148992-24149187	L1MEg
hg38_rmsk_L1MEg_range=chrY:24149202-24150124	L1MEg
hg38_rmsk_AluJo_range=chrY:24150529-24150652	AluJo
hg38_rmsk_MER5A_range=chrY:24150674-24150816	MER5A
hg38_rmsk_AluJb_range=chrY:24151758-24152046	AluJb
hg38_rmsk_AluSz_range=chrY:24153464-24153766	AluSz
hg38_rmsk_L1MB7_range=chrY:24154603-24154889	L1MB7
hg38_rmsk_AluY_range=chrY:24157165-24157450	AluY
hg38_rmsk_MIR_range=chrY:24158256-24158437	MIR
hg38_rmsk_L1MEd_range=chrY:24159015-24159410	L1MEd
hg38_rmsk_AluJb_range=chrY:24159411-24159741	AluJb
hg38_rmsk_L1MEd_range=chrY:24159742-24159950	L1MEd
hg38_rmsk_L1MEd_range=chrY:24159970-24160776	L1MEd
hg38_rmsk_L2a_range=chrY:24160980-24161088	L2a
hg38_rmsk_L2_range=chrY:24161085-24161135	L2
hg38_rmsk_MIRc_range=chrY:24161342-24161426	MIRc
hg38_rmsk_L2b_range=chrY:24161620-24161735	L2b
hg38_rmsk_AluSx1_range=chrY:24161835-24162131	AluSx1
hg38_rmsk_L2a_range=chrY:24162134-24162243	L2a
hg38_rmsk_AluSz6_range=chrY:24162736-24162850	AluSz6
hg38_rmsk_L1MC4a_range=chrY:24163376-24163716	L1MC4a
hg38_rmsk_A-rich_range=chrY:24164146-24164188	A-rich
hg38_rmsk_AluYa5_range=chrY:24164486-24164794	AluYa5
hg38_rmsk_L1M4_range=chrY:24164797-24164978	L1M4
hg38_rmsk_L1M4_range=chrY:24165060-24165257	L1M4
hg38_rmsk_AluJr_range=chrY:24165661-24165933	AluJr
hg38_rmsk_MER5A_range=chrY:24166679-24166832	MER5A
hg38_rmsk_AluSx1_range=chrY:24167173-24167480	AluSx1
hg38_rmsk_Charlie16a_range=chrY:24169314-24169380	Charlie16a
hg38_rmsk_MIRc_range=chrY:24169659-24169880	MIRc
hg38_rmsk_MIR_range=chrY:24170181-24170367	MIR
hg38_rmsk_MIR3_range=chrY:24171258-24171354	MIR3
hg38_rmsk_LTR48_range=chrY:24171392-24171473	LTR48
hg38_rmsk_MIR3_range=chrY:24171834-24171902	MIR3
hg38_rmsk_AluSz_range=chrY:24173285-24173604	AluSz
hg38_rmsk_MIRb_range=chrY:24173661-24173788	MIRb
hg38_rmsk_MER131_range=chrY:24177031-24177153	MER131
hg38_rmsk_MIRc_range=chrY:24181593-24181819	MIRc
hg38_rmsk_MIR3_range=chrY:24183665-24183733	MIR3
hg38_rmsk_AluJb_range=chrY:24183816-24184060	AluJb
hg38_rmsk_MIRc_range=chrY:24184095-24184258	MIRc
hg38_rmsk_L2c_range=chrY:24185704-24185883	L2c
hg38_rmsk_MER5A_range=chrY:24186173-24186250	MER5A
hg38_rmsk_L2c_range=chrY:24190224-24190332	L2c
hg38_rmsk_MamGypLTR3_range=chrY:24190333-24190519	MamGypLTR3
hg38_rmsk_MamGypLTR3_range=chrY:24190569-24190937	MamGypLTR3
hg38_rmsk_FLAM_C_range=chrY:24190950-24191085	FLAM_C
hg38_rmsk_MamGypLTR3_range=chrY:24191103-24191216	MamGypLTR3
hg38_rmsk_L2c_range=chrY:24191303-24191571	L2c
hg38_rmsk_MIR3_range=chrY:24191598-24191665	MIR3
hg38_rmsk_MER63D_range=chrY:24193634-24193696	MER63D
hg38_rmsk_MER63B_range=chrY:24193700-24193809	MER63B
hg38_rmsk_MLT2A1_range=chrY:24193849-24194324	MLT2A1
hg38_rmsk_AluSx4_range=chrY:24195583-24195870	AluSx4
hg38_rmsk_L1ME4a_range=chrY:24195875-24196087	L1ME4a
hg38_rmsk_MLT1F2_range=chrY:24196911-24197438	MLT1F2
hg38_rmsk_AluSc8_range=chrY:24197814-24198125	AluSc8
hg38_rmsk_AluSp_range=chrY:24198268-24198587	AluSp
hg38_rmsk_Charlie1a_range=chrY:24198936-24199146	Charlie1a
hg38_rmsk_AluSx_range=chrY:24199147-24199443	AluSx
hg38_rmsk_Charlie1a_range=chrY:24199444-24199501	Charlie1a
hg38_rmsk_AluJb_range=chrY:24199502-24199793	AluJb
hg38_rmsk_Charlie1a_range=chrY:24199794-24200971	Charlie1a
hg38_rmsk_AluSq2_range=chrY:24201447-24201751	AluSq2
hg38_rmsk_L1ME4a_range=chrY:24201958-24202255	L1ME4a
hg38_rmsk_AluSg_range=chrY:24203066-24203366	AluSg
hg38_rmsk_AluSx1_range=chrY:24204693-24204984	AluSx1
hg38_rmsk_AluSq10_range=chrY:24204991-24205140	AluSq10
hg38_rmsk_MIR_range=chrY:24206581-24206683	MIR
hg38_rmsk_MIRc_range=chrY:24207467-24207601	MIRc
hg38_rmsk_7SLRNA_range=chrY:24210970-24211160	7SLRNA
hg38_rmsk_MIRb_range=chrY:24211916-24212047	MIRb
hg38_rmsk_AluSz6_range=chrY:24212103-24212410	AluSz6
hg38_rmsk_MIR1_Amn_range=chrY:24212946-24212987	MIR1_Amn
hg38_rmsk_MIR3_range=chrY:24213607-24213659	MIR3
hg38_rmsk_L2a_range=chrY:24213991-24214098	L2a
hg38_rmsk_MIR3_range=chrY:24214105-24214246	MIR3
hg38_rmsk_MIRb_range=chrY:24215120-24215381	MIRb
hg38_rmsk_L1PA3_range=chrY:24216222-24217271	L1PA3
hg38_rmsk_AluSx1_range=chrY:24218606-24218917	AluSx1
hg38_rmsk_MER5A_range=chrY:24219249-24219377	MER5A
hg38_rmsk_AluJr_range=chrY:24220129-24220401	AluJr
hg38_rmsk_GA-rich_range=chrY:24220516-24220782	GA-rich
hg38_rmsk_L1PA2_range=chrY:24220783-24222110	L1PA2
hg38_rmsk_L1PA4_range=chrY:24222593-24228033	L1PA4
hg38_rmsk_MER20_range=chrY:24228512-24228727	MER20
hg38_rmsk_L1ME3G_range=chrY:24228967-24229065	L1ME3G
hg38_rmsk_HAL1_range=chrY:24229089-24229402	HAL1
hg38_rmsk_AluJb_range=chrY:24229687-24230008	AluJb
hg38_rmsk_AluSp_range=chrY:24230076-24230370	AluSp
hg38_rmsk_HAL1_range=chrY:24230398-24230599	HAL1
hg38_rmsk_MLT1H2_range=chrY:24230621-24231118	MLT1H2
hg38_rmsk_HAL1_range=chrY:24231235-24231628	HAL1
hg38_rmsk_MIR_range=chrY:24231659-24231872	MIR
hg38_rmsk_HAL1_range=chrY:24231885-24232127	HAL1
hg38_rmsk_HAL1_range=chrY:24232338-24232405	HAL1
hg38_rmsk_MIRb_range=chrY:24233411-24233526	MIRb
hg38_rmsk_LTR15_range=chrY:24234106-24234578	LTR15
hg38_rmsk_AluSq10_range=chrY:24234643-24234925	AluSq10
hg38_rmsk_GA-rich_range=chrY:24235368-24235468	GA-rich
hg38_rmsk_L1ME4b_range=chrY:24235644-24235873	L1ME4b
hg38_rmsk_L2_range=chrY:24235874-24235979	L2
hg38_rmsk_AluJo_range=chrY:24236507-24236623	AluJo
hg38_rmsk_AluSg4_range=chrY:24237194-24237424	AluSg4
hg38_rmsk_L1M5_range=chrY:24237457-24237793	L1M5
hg38_rmsk_AluY_range=chrY:24237852-24238154	AluY
hg38_rmsk_L1ME4a_range=chrY:24238158-24238396	L1ME4a
hg38_rmsk_MLT1F2_range=chrY:24239217-24239753	MLT1F2
hg38_rmsk_AluSc8_range=chrY:24240058-24240363	AluSc8
hg38_rmsk_AluY_range=chrY:24240508-24240810	AluY
hg38_rmsk_Charlie1a_range=chrY:24241187-24241367	Charlie1a
hg38_rmsk_AluJb_range=chrY:24241368-24241664	AluJb
hg38_rmsk_Charlie1a_range=chrY:24241665-24242232	Charlie1a
hg38_rmsk_AluJb_range=chrY:24242235-24242454	AluJb
hg38_rmsk_Charlie1a_range=chrY:24242478-24242803	Charlie1a
hg38_rmsk_AluSq10_range=chrY:24243280-24243569	AluSq10
hg38_rmsk_AluSg_range=chrY:24244917-24245216	AluSg
hg38_rmsk_AluSz_range=chrY:24245750-24245883	AluSz
hg38_rmsk_MER131_range=chrY:24248815-24248920	MER131
hg38_rmsk_THE1D_range=chrY:24249823-24250206	THE1D
hg38_rmsk_LTR5B_range=chrY:24250775-24251432	LTR5B
hg38_rmsk_HERVK-int_range=chrY:24251690-24254888	HERVK-int
hg38_rmsk_AluY_range=chrY:24256044-24256344	AluY
hg38_rmsk_MER102a_range=chrY:24256347-24256463	MER102a
hg38_rmsk_MER103C_range=chrY:24256647-24256874	MER103C
hg38_rmsk_L2b_range=chrY:24257696-24257927	L2b
hg38_rmsk_MIR3_range=chrY:24262660-24262813	MIR3
hg38_rmsk_MER113A_range=chrY:24263102-24263238	MER113A
hg38_rmsk_AluSq2_range=chrY:24265092-24265397	AluSq2
hg38_rmsk_MIRc_range=chrY:24265551-24265620	MIRc
hg38_rmsk_A-rich_range=chrY:24265815-24265860	A-rich
hg38_rmsk_Tigger10_range=chrY:24266432-24266795	Tigger10
hg38_rmsk_MIRb_range=chrY:24267242-24267361	MIRb
hg38_rmsk_L1MEg_range=chrY:24267376-24267674	L1MEg
hg38_rmsk_AluYf1_range=chrY:24267801-24268111	AluYf1
hg38_rmsk_MIR_range=chrY:24268409-24268593	MIR
hg38_rmsk_AluSz_range=chrY:24268734-24269024	AluSz
hg38_rmsk_L2b_range=chrY:24269173-24269241	L2b
hg38_rmsk_AluY_range=chrY:24269247-24269556	AluY
hg38_rmsk_MIRc_range=chrY:24269918-24270060	MIRc
hg38_rmsk_AluJr4_range=chrY:24270063-24270157	AluJr4
hg38_rmsk_AluSx1_range=chrY:24270173-24270460	AluSx1
hg38_rmsk_MIRc_range=chrY:24270488-24270599	MIRc
hg38_rmsk_MIR3_range=chrY:24271291-24271443	MIR3
hg38_rmsk_MIRb_range=chrY:24271830-24272000	MIRb
hg38_rmsk_MIRb_range=chrY:24272400-24272517	MIRb
hg38_rmsk_MIRb_range=chrY:24273572-24273798	MIRb
hg38_rmsk_MIRb_range=chrY:24273946-24274149	MIRb
hg38_rmsk_MLT1K_range=chrY:24274646-24275121	MLT1K
hg38_rmsk_L2a_range=chrY:24275195-24275305	L2a
hg38_rmsk_AluJr4_range=chrY:24275306-24275327	AluJr4
hg38_rmsk_AluJr4_range=chrY:24275377-24275655	AluJr4
hg38_rmsk_L2a_range=chrY:24275656-24275767	L2a
hg38_rmsk_AluYh7_range=chrY:24275768-24275857	AluYh7
hg38_rmsk_AluSg_range=chrY:24277888-24278190	AluSg
hg38_rmsk_G-rich_range=chrY:24278428-24278520	G-rich
hg38_rmsk_AluSq2_range=chrY:24281279-24281361	AluSq2
hg38_rmsk_AluSx_range=chrY:24281364-24281506	AluSx
hg38_rmsk_L1M2_range=chrY:24281515-24281946	L1M2
hg38_rmsk_AluSg_range=chrY:24281947-24281968	AluSg
hg38_rmsk_AluSg_range=chrY:24282000-24282288	AluSg
hg38_rmsk_L1M2_range=chrY:24282289-24282394	L1M2
hg38_rmsk_AluJo_range=chrY:24282396-24282498	AluJo
hg38_rmsk_FLAM_C_range=chrY:24282501-24282608	FLAM_C
hg38_rmsk_AluSx_range=chrY:24282611-24282903	AluSx
hg38_rmsk_L2a_range=chrY:24283266-24283391	L2a
hg38_rmsk_AluSq2_range=chrY:24283392-24283703	AluSq2
hg38_rmsk_L2a_range=chrY:24283704-24283810	L2a
hg38_rmsk_AluSz_range=chrY:24284248-24284514	AluSz
hg38_rmsk_L2a_range=chrY:24284642-24284751	L2a
hg38_rmsk_L2_range=chrY:24284965-24285002	L2
hg38_rmsk_L1M4_range=chrY:24285307-24286054	L1M4
hg38_rmsk_L1MA5_range=chrY:24286057-24286257	L1MA5
hg38_rmsk_AluJb_range=chrY:24287420-24287721	AluJb
hg38_rmsk_L2c_range=chrY:24287885-24288434	L2c
hg38_rmsk_L2a_range=chrY:24288446-24288558	L2a
hg38_rmsk_L2a_range=chrY:24288565-24288635	L2a
hg38_rmsk_L1MA5_range=chrY:24289037-24289132	L1MA5
hg38_rmsk_AluY_range=chrY:24290742-24291050	AluY
hg38_rmsk_THE1D_range=chrY:24292258-24292638	THE1D
hg38_rmsk_L1ME3E_range=chrY:24293101-24294109	L1ME3E
hg38_rmsk_MLT1D_range=chrY:24294110-24294371	MLT1D
hg38_rmsk_L1PA2_range=chrY:24294422-24300439	L1PA2
hg38_rmsk_MLT1D_range=chrY:24300440-24300677	MLT1D
hg38_rmsk_L1ME3E_range=chrY:24300680-24301066	L1ME3E
hg38_rmsk_L1ME3E_range=chrY:24301060-24301263	L1ME3E
hg38_rmsk_L2a_range=chrY:24301264-24301913	L2a
hg38_rmsk_L1M5_range=chrY:24302078-24302194	L1M5
hg38_rmsk_MER65D_range=chrY:24302217-24302710	MER65D
hg38_rmsk_L2_range=chrY:24302842-24302948	L2
hg38_rmsk_LTR33B_range=chrY:24303096-24303232	LTR33B
hg38_rmsk_L1ME3E_range=chrY:24303769-24304084	L1ME3E
hg38_rmsk_MLT1F2_range=chrY:24304165-24304597	MLT1F2
hg38_rmsk_L2b_range=chrY:24305709-24306246	L2b
hg38_rmsk_L2a_range=chrY:24306337-24306406	L2a
hg38_rmsk_AluSq2_range=chrY:24306910-24307221	AluSq2
hg38_rmsk_L1PA14_range=chrY:24307357-24308215	L1PA14
hg38_rmsk_FAM_range=chrY:24308292-24308425	FAM
hg38_rmsk_MER4-int_range=chrY:24308680-24308757	MER4-int
hg38_rmsk_AluJb_range=chrY:24309754-24309991	AluJb
hg38_rmsk_L2a_range=chrY:24310105-24310308	L2a
hg38_rmsk_MIR_range=chrY:24310452-24310543	MIR
hg38_rmsk_MLT1C_range=chrY:24310548-24310847	MLT1C
hg38_rmsk_MER5B_range=chrY:24311788-24311889	MER5B
hg38_rmsk_L3_range=chrY:24313221-24313780	L3
hg38_rmsk_LTR33_range=chrY:24313792-24313960	LTR33
hg38_rmsk_LTR33_range=chrY:24314045-24314083	LTR33
hg38_rmsk_MSTB1_range=chrY:24314084-24314099	MSTB1
hg38_rmsk_MSTB1_range=chrY:24314135-24314384	MSTB1
hg38_rmsk_AluSq_range=chrY:24314385-24314678	AluSq
hg38_rmsk_MSTB1_range=chrY:24314679-24314827	MSTB1
hg38_rmsk_LTR33_range=chrY:24314828-24314920	LTR33
hg38_rmsk_AluSx3_range=chrY:24315013-24315318	AluSx3
hg38_rmsk_L3b_range=chrY:24315341-24315519	L3b
hg38_rmsk_MIRb_range=chrY:24315522-24315754	MIRb
hg38_rmsk_L1MD_range=chrY:24316108-24316177	L1MD
hg38_rmsk_AluSx_range=chrY:24316178-24316478	AluSx
hg38_rmsk_L1MD_range=chrY:24316479-24316581	L1MD
hg38_rmsk_AluJr_range=chrY:24316610-24316889	AluJr
hg38_rmsk_AluSz_range=chrY:24316951-24317266	AluSz
hg38_rmsk_MamRep605_range=chrY:24318034-24318441	MamRep605
hg38_rmsk_L3b_range=chrY:24318530-24318602	L3b
hg38_rmsk_AluSx3_range=chrY:24318929-24319238	AluSx3
hg38_rmsk_A-rich_range=chrY:24319240-24319286	A-rich
hg38_rmsk_MLT1I_range=chrY:24320200-24320483	MLT1I
hg38_rmsk_L1ME4a_range=chrY:24322589-24322672	L1ME4a
hg38_rmsk_MLT1H_range=chrY:24323208-24323258	MLT1H
hg38_rmsk_AluY_range=chrY:24323259-24323570	AluY
hg38_rmsk_MLT1H_range=chrY:24323571-24323852	MLT1H
hg38_rmsk_L2_range=chrY:24324017-24324294	L2
hg38_rmsk_AluSc_range=chrY:24324341-24324649	AluSc
hg38_rmsk_L5_range=chrY:24324949-24325211	L5
hg38_rmsk_MIR_range=chrY:24325588-24325811	MIR
hg38_rmsk_LTR33_range=chrY:24326148-24326232	LTR33
hg38_rmsk_AluSg_range=chrY:24326426-24326735	AluSg
hg38_rmsk_L2a_range=chrY:24327055-24327256	L2a
hg38_rmsk_LTR39_range=chrY:24327748-24327891	LTR39
hg38_rmsk_L1PA4_range=chrY:24327892-24328010	L1PA4
hg38_rmsk_LTR39_range=chrY:24328011-24328312	LTR39
hg38_rmsk_AluSz6_range=chrY:24328313-24328611	AluSz6
hg38_rmsk_LTR39_range=chrY:24328612-24328925	LTR39
hg38_rmsk_MIRb_range=chrY:24328934-24329078	MIRb
hg38_rmsk_MER103C_range=chrY:24329252-24329312	MER103C
hg38_rmsk_MIRb_range=chrY:24330239-24330402	MIRb
hg38_rmsk_L2c_range=chrY:24331068-24331190	L2c
hg38_rmsk_MIRb_range=chrY:24331444-24331591	MIRb
hg38_rmsk_MSTA_range=chrY:24331592-24331655	MSTA
hg38_rmsk_AluSg_range=chrY:24331656-24331775	AluSg
hg38_rmsk_AluSg_range=chrY:24331805-24331961	AluSg
hg38_rmsk_MSTA_range=chrY:24332039-24332331	MSTA
hg38_rmsk_MIRb_range=chrY:24332332-24332429	MIRb
hg38_rmsk_AluSx1_range=chrY:24333162-24333459	AluSx1
hg38_rmsk_MLT1O_range=chrY:24333819-24333972	MLT1O
hg38_rmsk_AluSq_range=chrY:24334075-24334367	AluSq
hg38_rmsk_LTR37B_range=chrY:24334369-24334813	LTR37B
hg38_rmsk_MIRb_range=chrY:24335327-24335445	MIRb
hg38_rmsk_L2a_range=chrY:24335550-24335704	L2a
hg38_rmsk_MER5B_range=chrY:24336888-24337055	MER5B
hg38_rmsk_MIRc_range=chrY:24337281-24337371	MIRc
hg38_rmsk_AluJo_range=chrY:24338621-24338819	AluJo
hg38_rmsk_MLT1E3_range=chrY:24338974-24339430	MLT1E3
hg38_rmsk_Charlie4z_range=chrY:24339432-24339502	Charlie4z
hg38_rmsk_MIRc_range=chrY:24339600-24339803	MIRc
hg38_rmsk_L1ME4c_range=chrY:24339934-24340188	L1ME4c
hg38_rmsk_L2c_range=chrY:24340719-24340810	L2c
hg38_rmsk_MER4E1_range=chrY:24340985-24341406	MER4E1
hg38_rmsk_AluSx4_range=chrY:24341407-24341699	AluSx4
hg38_rmsk_MER4E1_range=chrY:24341700-24342051	MER4E1
hg38_rmsk_MIRb_range=chrY:24342294-24342413	MIRb
hg38_rmsk_MER5A_range=chrY:24342737-24342918	MER5A
hg38_rmsk_MLT1K_range=chrY:24343064-24343234	MLT1K
hg38_rmsk_MLT1K_range=chrY:24343305-24343335	MLT1K
hg38_rmsk_LTR9B_range=chrY:24343336-24343991	LTR9B
hg38_rmsk_MLT1K_range=chrY:24343992-24344085	MLT1K
hg38_rmsk_AluSx1_range=chrY:24344999-24345297	AluSx1
hg38_rmsk_AluSq2_range=chrY:24346585-24346884	AluSq2
hg38_rmsk_AluJr4_range=chrY:24347127-24347396	AluJr4
hg38_rmsk_AluSz_range=chrY:24348184-24348484	AluSz
hg38_rmsk_MIR_range=chrY:24348575-24348800	MIR
hg38_rmsk_AluJb_range=chrY:24348942-24349076	AluJb
hg38_rmsk_AluJb_range=chrY:24349103-24349261	AluJb
hg38_rmsk_AluY_range=chrY:24349552-24349850	AluY
hg38_rmsk_AluSx_range=chrY:24349901-24350200	AluSx
hg38_rmsk_MIR_range=chrY:24350258-24350496	MIR
hg38_rmsk_L3_range=chrY:24350498-24350554	L3
hg38_rmsk_MIR3_range=chrY:24350574-24350781	MIR3
hg38_rmsk_AluYm1_range=chrY:24350805-24351119	AluYm1
hg38_rmsk_AluJo_range=chrY:24351351-24351632	AluJo
hg38_rmsk_L2c_range=chrY:24351707-24351930	L2c
hg38_rmsk_MLT1J1_range=chrY:24352016-24352419	MLT1J1
hg38_rmsk_MLT1F1_range=chrY:24353110-24353538	MLT1F1
hg38_rmsk_AluJr_range=chrY:24353544-24353663	AluJr
hg38_rmsk_MLT1F1_range=chrY:24353664-24353772	MLT1F1
hg38_rmsk_AluSc5_range=chrY:24353806-24354110	AluSc5
hg38_rmsk_AluSx1_range=chrY:24354116-24354304	AluSx1
hg38_rmsk_MLT1F1_range=chrY:24354352-24354528	MLT1F1
hg38_rmsk_L2a_range=chrY:24354573-24354643	L2a
hg38_rmsk_AluJr_range=chrY:24354648-24354923	AluJr
hg38_rmsk_AluY_range=chrY:24355383-24355675	AluY
hg38_rmsk_MER8_range=chrY:24355726-24355949	MER8
hg38_rmsk_MIR3_range=chrY:24356127-24356333	MIR3
hg38_rmsk_MIR_range=chrY:24356479-24356690	MIR
hg38_rmsk_MIRc_range=chrY:24356951-24357066	MIRc
hg38_rmsk_L1MC5a_range=chrY:24357352-24357406	L1MC5a
hg38_rmsk_L1MB8_range=chrY:24357409-24357791	L1MB8
hg38_rmsk_AluSz_range=chrY:24357801-24358114	AluSz
hg38_rmsk_L1MB8_range=chrY:24358115-24358354	L1MB8
hg38_rmsk_L1MC5a_range=chrY:24358362-24358594	L1MC5a
hg38_rmsk_AluSx1_range=chrY:24358595-24358895	AluSx1
hg38_rmsk_L1MC5a_range=chrY:24358896-24359102	L1MC5a
hg38_rmsk_AluY_range=chrY:24359103-24359400	AluY
hg38_rmsk_L1MC5a_range=chrY:24359401-24359612	L1MC5a
hg38_rmsk_MER103C_range=chrY:24361106-24361220	MER103C
hg38_rmsk_AluY_range=chrY:24361221-24361523	AluY
hg38_rmsk_MER103C_range=chrY:24361524-24361651	MER103C
hg38_rmsk_L1MC5_range=chrY:24361688-24361948	L1MC5
hg38_rmsk_AluSz_range=chrY:24362537-24362837	AluSz
hg38_rmsk_MIR_range=chrY:24363119-24363338	MIR
hg38_rmsk_AluSz6_range=chrY:24363355-24363662	AluSz6
hg38_rmsk_LTR45B_range=chrY:24363782-24364268	LTR45B
hg38_rmsk_AluSx_range=chrY:24364362-24364645	AluSx
hg38_rmsk_LOR1b_range=chrY:24365091-24365155	LOR1b
hg38_rmsk_AluJb_range=chrY:24365157-24365297	AluJb
hg38_rmsk_A-rich_range=chrY:24365316-24365346	A-rich
hg38_rmsk_LOR1a_range=chrY:24365350-24365791	LOR1a
hg38_rmsk_AluJr4_range=chrY:24366205-24366501	AluJr4
hg38_rmsk_L1MCc_range=chrY:24366620-24366805	L1MCc
hg38_rmsk_L2b_range=chrY:24369221-24369317	L2b
hg38_rmsk_MER5B_range=chrY:24369541-24369627	MER5B
hg38_rmsk_AluYk4_range=chrY:24369628-24369931	AluYk4
hg38_rmsk_MER5B_range=chrY:24369932-24369946	MER5B
hg38_rmsk_LOR1a_range=chrY:24369947-24370445	LOR1a
hg38_rmsk_MER5B_range=chrY:24370446-24370524	MER5B
hg38_rmsk_MLT1B_range=chrY:24370712-24371114	MLT1B
hg38_rmsk_AluSp_range=chrY:24371461-24371771	AluSp
hg38_rmsk_L2c_range=chrY:24371786-24371850	L2c
hg38_rmsk_L2c_range=chrY:24372173-24372587	L2c
hg38_rmsk_AluJr_range=chrY:24372908-24373212	AluJr
hg38_rmsk_AluSx1_range=chrY:24373660-24373955	AluSx1
hg38_rmsk_L2b_range=chrY:24374181-24374265	L2b
hg38_rmsk_L2c_range=chrY:24374472-24374595	L2c
hg38_rmsk_GA-rich_range=chrY:24375289-24375380	GA-rich
hg38_rmsk_L2a_range=chrY:24375556-24375664	L2a
hg38_rmsk_L1MB8_range=chrY:24375671-24377158	L1MB8
hg38_rmsk_AluSg_range=chrY:24377159-24377458	AluSg
hg38_rmsk_L1MB8_range=chrY:24377459-24378430	L1MB8
hg38_rmsk_AluSx3_range=chrY:24379035-24379322	AluSx3
hg38_rmsk_L1M6_range=chrY:24380585-24380876	L1M6
hg38_rmsk_AluJr_range=chrY:24381011-24381179	AluJr
hg38_rmsk_AluSz_range=chrY:24381241-24381533	AluSz
hg38_rmsk_LTR65_range=chrY:24382120-24382741	LTR65
hg38_rmsk_AluY_range=chrY:24382970-24383278	AluY
hg38_rmsk_AluY_range=chrY:24383325-24383641	AluY
hg38_rmsk_AluSx3_range=chrY:24383702-24383976	AluSx3
hg38_rmsk_L1MEc_range=chrY:24384398-24384794	L1MEc
hg38_rmsk_L1M2b_range=chrY:24384808-24385988	L1M2b
hg38_rmsk_AluSx1_range=chrY:24386016-24386331	AluSx1
hg38_rmsk_L1M3de_range=chrY:24386369-24387501	L1M3de
hg38_rmsk_L1M3de_range=chrY:24387524-24387588	L1M3de
hg38_rmsk_L1M3de_range=chrY:24388080-24388151	L1M3de
hg38_rmsk_L1M3de_range=chrY:24388180-24388272	L1M3de
hg38_rmsk_MER31-int_range=chrY:24390736-24391826	MER31-int
hg38_rmsk_AluSx_range=chrY:24391827-24392125	AluSx
hg38_rmsk_MER31-int_range=chrY:24392126-24392204	MER31-int
hg38_rmsk_MER31-int_range=chrY:24392213-24392384	MER31-int
hg38_rmsk_AluJb_range=chrY:24392443-24392695	AluJb
hg38_rmsk_MER31-int_range=chrY:24392754-24393240	MER31-int
hg38_rmsk_MLT1A0_range=chrY:24393250-24393389	MLT1A0
hg38_rmsk_AluSc_range=chrY:24393392-24393672	AluSc
hg38_rmsk_AluY_range=chrY:24393728-24394023	AluY
hg38_rmsk_MLT1A0_range=chrY:24394046-24394185	MLT1A0
hg38_rmsk_AluJb_range=chrY:24394463-24394768	AluJb
hg38_rmsk_AluSx3_range=chrY:24395283-24395565	AluSx3
hg38_rmsk_AluSq_range=chrY:24396439-24396573	AluSq
hg38_rmsk_L1M3_range=chrY:24397638-24398079	L1M3
hg38_rmsk_AluY_range=chrY:24398186-24398459	AluY
hg38_rmsk_AluSc_range=chrY:24398687-24398941	AluSc
hg38_rmsk_Charlie24_range=chrY:24399748-24399810	Charlie24
hg38_rmsk_A-rich_range=chrY:24403570-24403604	A-rich
hg38_rmsk_AluJb_range=chrY:24403934-24404175	AluJb
hg38_rmsk_MER1B_range=chrY:24404286-24404550	MER1B
hg38_rmsk_MER1B_range=chrY:24404691-24404763	MER1B
hg38_rmsk_AluJr_range=chrY:24404776-24404880	AluJr
hg38_rmsk_L1PA5_range=chrY:24406999-24411734	L1PA5
hg38_rmsk_L1PA3_range=chrY:24411735-24412471	L1PA3
hg38_rmsk_L1PA3_range=chrY:24412472-24414091	L1PA3
hg38_rmsk_L1PA5_range=chrY:24414090-24415545	L1PA5
hg38_rmsk_MIR_range=chrY:24416608-24416750	MIR
hg38_rmsk_AluSz_range=chrY:24417243-24417526	AluSz
hg38_rmsk_AluJo_range=chrY:24417730-24417866	AluJo
hg38_rmsk_L1MC1_range=chrY:24417871-24417923	L1MC1
hg38_rmsk_L1MC1_range=chrY:24417962-24418671	L1MC1
hg38_rmsk_MER96B_range=chrY:24418689-24419003	MER96B
hg38_rmsk_MER66B_range=chrY:24419043-24419149	MER66B
hg38_rmsk_LTR12D_range=chrY:24419168-24420314	LTR12D
hg38_rmsk_HERV9-int_range=chrY:24420315-24420378	HERV9-int
hg38_rmsk_HERV9-int_range=chrY:24420380-24428622	HERV9-int
hg38_rmsk_LTR12D_range=chrY:24428623-24428782	LTR12D
hg38_rmsk_LTR12D_range=chrY:24428787-24429415	LTR12D
hg38_rmsk_MER66B_range=chrY:24429463-24429778	MER66B
hg38_rmsk_MER66-int_range=chrY:24429779-24430107	MER66-int
hg38_rmsk_MER66-int_range=chrY:24430242-24431135	MER66-int
hg38_rmsk_AluSc5_range=chrY:24431136-24431437	AluSc5
hg38_rmsk_MER66-int_range=chrY:24431438-24431954	MER66-int
hg38_rmsk_MER2B_range=chrY:24431958-24432060	MER2B
hg38_rmsk_L1MEd_range=chrY:24432150-24432432	L1MEd
hg38_rmsk_L1MD_range=chrY:24432446-24432677	L1MD
hg38_rmsk_MSTA_range=chrY:24432678-24433053	MSTA
hg38_rmsk_L1MD_range=chrY:24433054-24433194	L1MD
hg38_rmsk_L1MEd_range=chrY:24433209-24433661	L1MEd
hg38_rmsk_L1MEd_range=chrY:24433939-24434016	L1MEd
hg38_rmsk_L1MEd_range=chrY:24435081-24435484	L1MEd
hg38_rmsk_MLT2A1_range=chrY:24435693-24436047	MLT2A1
hg38_rmsk_HERVL-int_range=chrY:24436048-24436456	HERVL-int
hg38_rmsk_MER61-int_range=chrY:24436541-24437398	MER61-int
hg38_rmsk_AluYf1_range=chrY:24437399-24437705	AluYf1
hg38_rmsk_MER61-int_range=chrY:24437706-24437755	MER61-int
hg38_rmsk_MER61-int_range=chrY:24437747-24438017	MER61-int
hg38_rmsk_MER61-int_range=chrY:24438005-24438593	MER61-int
hg38_rmsk_MER61-int_range=chrY:24438654-24438796	MER61-int
hg38_rmsk_MER61B_range=chrY:24438797-24439183	MER61B
hg38_rmsk_L1M2_range=chrY:24439200-24439690	L1M2
hg38_rmsk_L1M2_range=chrY:24439695-24440746	L1M2
hg38_rmsk_BSR/Beta_range=chrY:24440759-24441289	BSR/Beta
hg38_rmsk_BSR/Beta_range=chrY:24441384-24443245	BSR/Beta
hg38_rmsk_BSR/Beta_range=chrY:24443271-24444081	BSR/Beta
hg38_rmsk_BSR/Beta_range=chrY:24444393-24445191	BSR/Beta
hg38_rmsk_BSR/Beta_range=chrY:24445370-24445409	BSR/Beta
hg38_rmsk_AluY_range=chrY:24445410-24445725	AluY
hg38_rmsk_BSR/Beta_range=chrY:24445726-24446309	BSR/Beta
hg38_rmsk_BSR/Beta_range=chrY:24446488-24447425	BSR/Beta
hg38_rmsk_BSR/Beta_range=chrY:24447550-24447680	BSR/Beta
hg38_rmsk_BSR/Beta_range=chrY:24447694-24447990	BSR/Beta
hg38_rmsk_BSR/Beta_range=chrY:24448003-24448329	BSR/Beta
hg38_rmsk_BSR/Beta_range=chrY:24448612-24448758	BSR/Beta
hg38_rmsk_BSR/Beta_range=chrY:24448817-24448897	BSR/Beta
hg38_rmsk_BSR/Beta_range=chrY:24448960-24449392	BSR/Beta
hg38_rmsk_BSR/Beta_range=chrY:24449483-24449968	BSR/Beta
hg38_rmsk_BSR/Beta_range=chrY:24450131-24450527	BSR/Beta
hg38_rmsk_BSR/Beta_range=chrY:24450566-24451066	BSR/Beta
hg38_rmsk_BSR/Beta_range=chrY:24451084-24451331	BSR/Beta
hg38_rmsk_BSR/Beta_range=chrY:24451437-24452092	BSR/Beta
hg38_rmsk_BSR/Beta_range=chrY:24452259-24452457	BSR/Beta
hg38_rmsk_BSR/Beta_range=chrY:24452482-24452756	BSR/Beta
hg38_rmsk_BSR/Beta_range=chrY:24452768-24453698	BSR/Beta
hg38_rmsk_BSR/Beta_range=chrY:24453943-24454667	BSR/Beta
hg38_rmsk_BSR/Beta_range=chrY:24454942-24455555	BSR/Beta
hg38_rmsk_BSR/Beta_range=chrY:24455692-24456411	BSR/Beta
hg38_rmsk_LTR22B1_range=chrY:24456412-24456887	LTR22B1
hg38_rmsk_BSR/Beta_range=chrY:24456888-24457707	BSR/Beta
hg38_rmsk_BSR/Beta_range=chrY:24457719-24458057	BSR/Beta
hg38_rmsk_BSR/Beta_range=chrY:24458088-24458539	BSR/Beta
hg38_rmsk_BSR/Beta_range=chrY:24458597-24458886	BSR/Beta
hg38_rmsk_BSR/Beta_range=chrY:24458978-24459905	BSR/Beta
hg38_rmsk_BSR/Beta_range=chrY:24459949-24460087	BSR/Beta
hg38_rmsk_BSR/Beta_range=chrY:24460172-24460270	BSR/Beta
hg38_rmsk_BSR/Beta_range=chrY:24460326-24460644	BSR/Beta
hg38_rmsk_BSR/Beta_range=chrY:24460662-24460959	BSR/Beta
hg38_rmsk_BSR/Beta_range=chrY:24460977-24461066	BSR/Beta
hg38_rmsk_AluY_range=chrY:24461085-24461395	AluY
hg38_rmsk_BSR/Beta_range=chrY:24461404-24462131	BSR/Beta
hg38_rmsk_BSR/Beta_range=chrY:24462180-24462289	BSR/Beta
hg38_rmsk_BSR/Beta_range=chrY:24462448-24462835	BSR/Beta
hg38_rmsk_BSR/Beta_range=chrY:24462888-24463117	BSR/Beta
hg38_rmsk_BSR/Beta_range=chrY:24463135-24463258	BSR/Beta
hg38_rmsk_MER11B_range=chrY:24463277-24463525	MER11B
hg38_rmsk_HERVK11-int_range=chrY:24463526-24464617	HERVK11-int
hg38_rmsk_HERVK11-int_range=chrY:24464616-24466080	HERVK11-int
hg38_rmsk_HERVK11-int_range=chrY:24466081-24466696	HERVK11-int
hg38_rmsk_HERVK11-int_range=chrY:24466697-24467265	HERVK11-int
hg38_rmsk_HERVK11-int_range=chrY:24467261-24467583	HERVK11-int
hg38_rmsk_MER11C_range=chrY:24467590-24468598	MER11C
hg38_rmsk_BSR/Beta_range=chrY:24468599-24469292	BSR/Beta
hg38_rmsk_BSR/Beta_range=chrY:24469368-24469565	BSR/Beta
hg38_rmsk_BSR/Beta_range=chrY:24469727-24470855	BSR/Beta
hg38_rmsk_BSR/Beta_range=chrY:24470923-24471256	BSR/Beta
hg38_rmsk_BSR/Beta_range=chrY:24471280-24471635	BSR/Beta
hg38_rmsk_BSR/Beta_range=chrY:24471711-24472148	BSR/Beta
hg38_rmsk_AluSg_range=chrY:24472198-24472521	AluSg
hg38_rmsk_BSR/Beta_range=chrY:24472532-24474175	BSR/Beta
hg38_rmsk_BSR/Beta_range=chrY:24474258-24474414	BSR/Beta
hg38_rmsk_BSR/Beta_range=chrY:24474577-24475456	BSR/Beta
hg38_rmsk_BSR/Beta_range=chrY:24475486-24475686	BSR/Beta
hg38_rmsk_BSR/Beta_range=chrY:24475801-24476096	BSR/Beta
hg38_rmsk_BSR/Beta_range=chrY:24476200-24477252	BSR/Beta
hg38_rmsk_BSR/Beta_range=chrY:24477280-24477820	BSR/Beta
hg38_rmsk_BSR/Beta_range=chrY:24477832-24478001	BSR/Beta
hg38_rmsk_AluSg4_range=chrY:24478065-24478374	AluSg4
hg38_rmsk_BSR/Beta_range=chrY:24478382-24478487	BSR/Beta
hg38_rmsk_BSR/Beta_range=chrY:24478565-24478836	BSR/Beta
hg38_rmsk_L1M4_range=chrY:24478845-24479141	L1M4
hg38_rmsk_AluSc5_range=chrY:24479169-24479476	AluSc5
hg38_rmsk_L1M4_range=chrY:24479478-24480089	L1M4
hg38_rmsk_L1M4_range=chrY:24480137-24480393	L1M4
hg38_rmsk_L1PA4_range=chrY:24480968-24484536	L1PA4
hg38_rmsk_L1PA4_range=chrY:24484537-24484614	L1PA4
hg38_rmsk_LTR32_range=chrY:24485396-24485752	LTR32
hg38_rmsk_AluSp_range=chrY:24485753-24486054	AluSp
hg38_rmsk_LTR32_range=chrY:24486055-24486171	LTR32
hg38_rmsk_L1PA2_range=chrY:24488694-24494708	L1PA2
hg38_rmsk_AluSc8_range=chrY:24495019-24495308	AluSc8
hg38_rmsk_AluSc_range=chrY:24497240-24497554	AluSc
hg38_rmsk_L1PREC2_range=chrY:24497601-24499307	L1PREC2
hg38_rmsk_L1PA13_range=chrY:24499307-24499698	L1PA13
hg38_rmsk_L1PREC2_range=chrY:24499707-24500000	L1PREC2
hg38_rmsk_L1P3_range=chrY:24500001-24500230	L1P3
hg38_rmsk_AluSq2_range=chrY:24502087-24502343	AluSq2
hg38_rmsk_A-rich_range=chrY:24502785-24502848	A-rich
hg38_rmsk_L1M4_range=chrY:24502909-24503132	L1M4
hg38_rmsk_LTR10E_range=chrY:24503138-24503727	LTR10E
hg38_rmsk_L1M4_range=chrY:24503811-24504439	L1M4
hg38_rmsk_AluSc5_range=chrY:24504452-24504756	AluSc5
hg38_rmsk_L1M5_range=chrY:24504785-24504846	L1M5
hg38_rmsk_AluYm1_range=chrY:24504863-24505172	AluYm1
hg38_rmsk_L1PA4_range=chrY:24505281-24505408	L1PA4
hg38_rmsk_L1PA4_range=chrY:24505409-24510166	L1PA4
hg38_rmsk_L1M4_range=chrY:24510200-24510345	L1M4
hg38_rmsk_BSR/Beta_range=chrY:24512577-24512746	BSR/Beta
hg38_rmsk_BSR/Beta_range=chrY:24512938-24513239	BSR/Beta
hg38_rmsk_BSR/Beta_range=chrY:24513276-24513632	BSR/Beta
hg38_rmsk_BSR/Beta_range=chrY:24513752-24514318	BSR/Beta
hg38_rmsk_AluY_range=chrY:24514319-24514592	AluY
hg38_rmsk_BSR/Beta_range=chrY:24514593-24514681	BSR/Beta
hg38_rmsk_BSR/Beta_range=chrY:24514794-24514996	BSR/Beta
hg38_rmsk_BSR/Beta_range=chrY:24515015-24516025	BSR/Beta
hg38_rmsk_BSR/Beta_range=chrY:24516046-24516349	BSR/Beta
hg38_rmsk_BSR/Beta_range=chrY:24516430-24516573	BSR/Beta
hg38_rmsk_BSR/Beta_range=chrY:24516590-24516819	BSR/Beta
hg38_rmsk_BSR/Beta_range=chrY:24516864-24517377	BSR/Beta
hg38_rmsk_BSR/Beta_range=chrY:24517463-24517663	BSR/Beta
hg38_rmsk_BSR/Beta_range=chrY:24517782-24518059	BSR/Beta
hg38_rmsk_BSR/Beta_range=chrY:24518095-24518383	BSR/Beta
hg38_rmsk_BSR/Beta_range=chrY:24518574-24518856	BSR/Beta
hg38_rmsk_BSR/Beta_range=chrY:24518872-24519264	BSR/Beta
hg38_rmsk_BSR/Beta_range=chrY:24519422-24519562	BSR/Beta
hg38_rmsk_BSR/Beta_range=chrY:24519652-24520865	BSR/Beta
hg38_rmsk_BSR/Beta_range=chrY:24520885-24521394	BSR/Beta
hg38_rmsk_BSR/Beta_range=chrY:24521426-24522422	BSR/Beta
hg38_rmsk_BSR/Beta_range=chrY:24522676-24523341	BSR/Beta
hg38_rmsk_BSR/Beta_range=chrY:24523407-24524440	BSR/Beta
hg38_rmsk_BSR/Beta_range=chrY:24524543-24525158	BSR/Beta
hg38_rmsk_BSR/Beta_range=chrY:24525442-24526149	BSR/Beta
hg38_rmsk_BSR/Beta_range=chrY:24526196-24526414	BSR/Beta
hg38_rmsk_BSR/Beta_range=chrY:24526467-24526787	BSR/Beta
hg38_rmsk_LTR5_Hs_range=chrY:24526788-24527755	LTR5_Hs
hg38_rmsk_BSR/Beta_range=chrY:24527756-24528312	BSR/Beta
hg38_rmsk_BSR/Beta_range=chrY:24528327-24529226	BSR/Beta
hg38_rmsk_BSR/Beta_range=chrY:24529276-24530023	BSR/Beta
hg38_rmsk_L1PA5_range=chrY:24530147-24530769	L1PA5
hg38_rmsk_L1PA5_range=chrY:24530773-24535853	L1PA5
hg38_rmsk_BSR/Beta_range=chrY:24535935-24537482	BSR/Beta
hg38_rmsk_BSR/Beta_range=chrY:24537545-24537950	BSR/Beta
hg38_rmsk_BSR/Beta_range=chrY:24538065-24538694	BSR/Beta
hg38_rmsk_BSR/Beta_range=chrY:24538725-24538807	BSR/Beta
hg38_rmsk_BSR/Beta_range=chrY:24538855-24538945	BSR/Beta
hg38_rmsk_BSR/Beta_range=chrY:24538972-24539016	BSR/Beta
hg38_rmsk_BSR/Beta_range=chrY:24539045-24539766	BSR/Beta
hg38_rmsk_BSR/Beta_range=chrY:24539840-24539985	BSR/Beta
hg38_rmsk_BSR/Beta_range=chrY:24540083-24540882	BSR/Beta
hg38_rmsk_BSR/Beta_range=chrY:24540971-24541108	BSR/Beta
hg38_rmsk_AluSg7_range=chrY:24541109-24541215	AluSg7
hg38_rmsk_BSR/Beta_range=chrY:24541228-24541412	BSR/Beta
hg38_rmsk_BSR/Beta_range=chrY:24541436-24541792	BSR/Beta
hg38_rmsk_BSR/Beta_range=chrY:24541915-24542165	BSR/Beta
hg38_rmsk_BSR/Beta_range=chrY:24542319-24542888	BSR/Beta
hg38_rmsk_BSR/Beta_range=chrY:24543009-24543147	BSR/Beta
hg38_rmsk_BSR/Beta_range=chrY:24543216-24543453	BSR/Beta
hg38_rmsk_BSR/Beta_range=chrY:24543467-24544697	BSR/Beta
hg38_rmsk_BSR/Beta_range=chrY:24544813-24544954	BSR/Beta
hg38_rmsk_BSR/Beta_range=chrY:24545120-24545726	BSR/Beta
hg38_rmsk_BSR/Beta_range=chrY:24545853-24546588	BSR/Beta
hg38_rmsk_BSR/Beta_range=chrY:24546684-24546860	BSR/Beta
hg38_rmsk_MER11C_range=chrY:24546882-24547836	MER11C
hg38_rmsk_BSR/Beta_range=chrY:24547838-24548628	BSR/Beta
hg38_rmsk_BSR/Beta_range=chrY:24548640-24548846	BSR/Beta
hg38_rmsk_BSR/Beta_range=chrY:24549081-24549683	BSR/Beta
hg38_rmsk_BSR/Beta_range=chrY:24549849-24551364	BSR/Beta
hg38_rmsk_BSR/Beta_range=chrY:24551415-24551475	BSR/Beta
hg38_rmsk_AluSc8_range=chrY:24551486-24551818	AluSc8
hg38_rmsk_BSR/Beta_range=chrY:24551839-24552400	BSR/Beta
hg38_rmsk_L1M4_range=chrY:24552402-24552722	L1M4
hg38_rmsk_AluSc5_range=chrY:24552756-24553083	AluSc5
hg38_rmsk_L1M4_range=chrY:24553128-24553549	L1M4
hg38_rmsk_L1PA5_range=chrY:24553557-24559681	L1PA5
hg38_rmsk_L1M4_range=chrY:24559722-24559841	L1M4
hg38_rmsk_L1M4_range=chrY:24559861-24560215	L1M4
hg38_rmsk_L1PREC2_range=chrY:24560448-24563866	L1PREC2
hg38_rmsk_AluSx_range=chrY:24565084-24565298	AluSx
hg38_rmsk_AluSp_range=chrY:24566642-24566766	AluSp
hg38_rmsk_AluSp_range=chrY:24566771-24566887	AluSp
hg38_rmsk_AluYj4_range=chrY:24566888-24566950	AluYj4
hg38_rmsk_LTR32_range=chrY:24566945-24567275	LTR32
hg38_rmsk_AluSz_range=chrY:24568137-24568434	AluSz
hg38_rmsk_L1MC4_range=chrY:24568918-24569312	L1MC4
hg38_rmsk_L1MC4_range=chrY:24569319-24569615	L1MC4
hg38_rmsk_LTR22_range=chrY:24569663-24570223	LTR22
hg38_rmsk_HERVK22-int_range=chrY:24570262-24570549	HERVK22-int
hg38_rmsk_LTR12_range=chrY:24570555-24571364	LTR12
hg38_rmsk_HERV9NC-int_range=chrY:24571366-24573820	HERV9NC-int
hg38_rmsk_AluYa5_range=chrY:24573821-24574122	AluYa5
hg38_rmsk_HERV9NC-int_range=chrY:24574123-24577601	HERV9NC-int
hg38_rmsk_LTR12D_range=chrY:24577603-24578169	LTR12D
hg38_rmsk_HERVK22-int_range=chrY:24578183-24578575	HERVK22-int
hg38_rmsk_HERVK22-int_range=chrY:24578971-24579109	HERVK22-int
hg38_rmsk_HERVK22-int_range=chrY:24579105-24580904	HERVK22-int
hg38_rmsk_L1PA3_range=chrY:24580905-24581311	L1PA3
hg38_rmsk_HERVK22-int_range=chrY:24581312-24581984	HERVK22-int
hg38_rmsk_LTR22_range=chrY:24581987-24582562	LTR22
hg38_rmsk_AluJb_range=chrY:24582718-24582989	AluJb
hg38_rmsk_L1MC4_range=chrY:24583003-24583240	L1MC4
hg38_rmsk_MER61B_range=chrY:24583248-24583681	MER61B
hg38_rmsk_MER61-int_range=chrY:24583682-24584035	MER61-int
hg38_rmsk_MER61-int_range=chrY:24584129-24586734	MER61-int
hg38_rmsk_BSR/Beta_range=chrY:24586737-24587014	BSR/Beta
hg38_rmsk_BSR/Beta_range=chrY:24587105-24588218	BSR/Beta
hg38_rmsk_BSR/Beta_range=chrY:24588235-24588893	BSR/Beta
hg38_rmsk_BSR/Beta_range=chrY:24588908-24589856	BSR/Beta
hg38_rmsk_BSR/Beta_range=chrY:24589891-24590023	BSR/Beta
hg38_rmsk_BSR/Beta_range=chrY:24590098-24590173	BSR/Beta
hg38_rmsk_BSR/Beta_range=chrY:24590232-24590795	BSR/Beta
hg38_rmsk_BSR/Beta_range=chrY:24590813-24590921	BSR/Beta
hg38_rmsk_BSR/Beta_range=chrY:24590953-24591056	BSR/Beta
hg38_rmsk_BSR/Beta_range=chrY:24591112-24591693	BSR/Beta
hg38_rmsk_BSR/Beta_range=chrY:24591789-24592846	BSR/Beta
hg38_rmsk_BSR/Beta_range=chrY:24592908-24593218	BSR/Beta
hg38_rmsk_BSR/Beta_range=chrY:24593277-24593604	BSR/Beta
hg38_rmsk_BSR/Beta_range=chrY:24593640-24594319	BSR/Beta
hg38_rmsk_BSR/Beta_range=chrY:24594333-24594494	BSR/Beta
hg38_rmsk_BSR/Beta_range=chrY:24594536-24594998	BSR/Beta
hg38_rmsk_BSR/Beta_range=chrY:24595015-24596306	BSR/Beta
hg38_rmsk_BSR/Beta_range=chrY:24596320-24596526	BSR/Beta
hg38_rmsk_BSR/Beta_range=chrY:24596753-24598094	BSR/Beta
hg38_rmsk_BSR/Beta_range=chrY:24598214-24599930	BSR/Beta
hg38_rmsk_BSR/Beta_range=chrY:24600004-24600172	BSR/Beta
hg38_rmsk_BSR/Beta_range=chrY:24600258-24600956	BSR/Beta
hg38_rmsk_BSR/Beta_range=chrY:24600999-24601400	BSR/Beta
hg38_rmsk_BSR/Beta_range=chrY:24601464-24601583	BSR/Beta
hg38_rmsk_AluSc_range=chrY:24601589-24601892	AluSc
hg38_rmsk_BSR/Beta_range=chrY:24601940-24602084	BSR/Beta
hg38_rmsk_BSR/Beta_range=chrY:24602203-24603282	BSR/Beta
hg38_rmsk_BSR/Beta_range=chrY:24603298-24603463	BSR/Beta
hg38_rmsk_BSR/Beta_range=chrY:24603476-24604134	BSR/Beta
hg38_rmsk_BSR/Beta_range=chrY:24604206-24604556	BSR/Beta
hg38_rmsk_BSR/Beta_range=chrY:24604616-24604985	BSR/Beta
hg38_rmsk_BSR/Beta_range=chrY:24605080-24605284	BSR/Beta
hg38_rmsk_BSR/Beta_range=chrY:24605333-24605396	BSR/Beta
hg38_rmsk_BSR/Beta_range=chrY:24605434-24606927	BSR/Beta
hg38_rmsk_BSR/Beta_range=chrY:24607031-24607699	BSR/Beta
hg38_rmsk_BSR/Beta_range=chrY:24607746-24608004	BSR/Beta
hg38_rmsk_BSR/Beta_range=chrY:24608062-24609248	BSR/Beta
hg38_rmsk_BSR/Beta_range=chrY:24609295-24609476	BSR/Beta
hg38_rmsk_LTR22_range=chrY:24609477-24609995	LTR22
hg38_rmsk_BSR/Beta_range=chrY:24610014-24610067	BSR/Beta
hg38_rmsk_BSR/Beta_range=chrY:24610086-24610338	BSR/Beta
hg38_rmsk_BSR/Beta_range=chrY:24610458-24611096	BSR/Beta
hg38_rmsk_BSR/Beta_range=chrY:24611281-24611984	BSR/Beta
hg38_rmsk_BSR/Beta_range=chrY:24612117-24613117	BSR/Beta
hg38_rmsk_BSR/Beta_range=chrY:24613178-24613841	BSR/Beta
hg38_rmsk_BSR/Beta_range=chrY:24613910-24614869	BSR/Beta
hg38_rmsk_AluSq_range=chrY:24614870-24615170	AluSq
hg38_rmsk_BSR/Beta_range=chrY:24615171-24615266	BSR/Beta
hg38_rmsk_BSR/Beta_range=chrY:24615364-24615485	BSR/Beta
hg38_rmsk_BSR/Beta_range=chrY:24615561-24616062	BSR/Beta
hg38_rmsk_BSR/Beta_range=chrY:24616130-24616253	BSR/Beta
hg38_rmsk_BSR/Beta_range=chrY:24616351-24616549	BSR/Beta
hg38_rmsk_BSR/Beta_range=chrY:24616561-24616964	BSR/Beta
hg38_rmsk_BSR/Beta_range=chrY:24617062-24617515	BSR/Beta
hg38_rmsk_AluY_range=chrY:24617539-24617850	AluY
hg38_rmsk_BSR/Beta_range=chrY:24617856-24618447	BSR/Beta
hg38_rmsk_BSR/Beta_range=chrY:24618509-24618968	BSR/Beta
hg38_rmsk_BSR/Beta_range=chrY:24618985-24619306	BSR/Beta
hg38_rmsk_BSR/Beta_range=chrY:24619322-24619413	BSR/Beta
hg38_rmsk_BSR/Beta_range=chrY:24619428-24621050	BSR/Beta
hg38_rmsk_BSR/Beta_range=chrY:24621121-24621445	BSR/Beta
hg38_rmsk_BSR/Beta_range=chrY:24621571-24621984	BSR/Beta
hg38_rmsk_BSR/Beta_range=chrY:24622038-24622171	BSR/Beta
hg38_rmsk_BSR/Beta_range=chrY:24622377-24623001	BSR/Beta
hg38_rmsk_BSR/Beta_range=chrY:24623319-24623607	BSR/Beta
hg38_rmsk_BSR/Beta_range=chrY:24623623-24624547	BSR/Beta
hg38_rmsk_BSR/Beta_range=chrY:24624592-24625295	BSR/Beta
hg38_rmsk_BSR/Beta_range=chrY:24625350-24626072	BSR/Beta
hg38_rmsk_BSR/Beta_range=chrY:24626269-24626592	BSR/Beta
hg38_rmsk_BSR/Beta_range=chrY:24626656-24626951	BSR/Beta
hg38_rmsk_BSR/Beta_range=chrY:24627059-24628966	BSR/Beta
hg38_rmsk_BSR/Beta_range=chrY:24629038-24629878	BSR/Beta
hg38_rmsk_BSR/Beta_range=chrY:24629953-24630050	BSR/Beta
hg38_rmsk_BSR/Beta_range=chrY:24630092-24630751	BSR/Beta
hg38_rmsk_BSR/Beta_range=chrY:24630861-24631651	BSR/Beta
hg38_rmsk_BSR/Beta_range=chrY:24631672-24631889	BSR/Beta
hg38_rmsk_BSR/Beta_range=chrY:24632060-24632607	BSR/Beta
hg38_rmsk_BSR/Beta_range=chrY:24632736-24632823	BSR/Beta
hg38_rmsk_BSR/Beta_range=chrY:24632893-24633152	BSR/Beta
hg38_rmsk_BSR/Beta_range=chrY:24633258-24633565	BSR/Beta
hg38_rmsk_BSR/Beta_range=chrY:24633664-24635551	BSR/Beta
hg38_rmsk_BSR/Beta_range=chrY:24635624-24636382	BSR/Beta
hg38_rmsk_BSR/Beta_range=chrY:24636474-24637541	BSR/Beta
hg38_rmsk_BSR/Beta_range=chrY:24637608-24639202	BSR/Beta
hg38_rmsk_BSR/Beta_range=chrY:24639221-24639262	BSR/Beta
hg38_rmsk_BSR/Beta_range=chrY:24639290-24639431	BSR/Beta
hg38_rmsk_BSR/Beta_range=chrY:24639498-24640213	BSR/Beta
hg38_rmsk_BSR/Beta_range=chrY:24640359-24640464	BSR/Beta
hg38_rmsk_BSR/Beta_range=chrY:24640553-24640767	BSR/Beta
hg38_rmsk_BSR/Beta_range=chrY:24640815-24641112	BSR/Beta
hg38_rmsk_BSR/Beta_range=chrY:24641692-24642320	BSR/Beta
hg38_rmsk_BSR/Beta_range=chrY:24642462-24642555	BSR/Beta
hg38_rmsk_BSR/Beta_range=chrY:24642666-24643269	BSR/Beta
hg38_rmsk_BSR/Beta_range=chrY:24643340-24644106	BSR/Beta
hg38_rmsk_BSR/Beta_range=chrY:24644199-24644323	BSR/Beta
hg38_rmsk_BSR/Beta_range=chrY:24644417-24644475	BSR/Beta
hg38_rmsk_BSR/Beta_range=chrY:24644497-24645285	BSR/Beta
hg38_rmsk_BSR/Beta_range=chrY:24645373-24646009	BSR/Beta
hg38_rmsk_BSR/Beta_range=chrY:24646113-24648040	BSR/Beta
hg38_rmsk_BSR/Beta_range=chrY:24648074-24648395	BSR/Beta
hg38_rmsk_L1M4_range=chrY:24648402-24648703	L1M4
hg38_rmsk_AluSc5_range=chrY:24648733-24648898	AluSc5
hg38_rmsk_L1M4_range=chrY:24648900-24649534	L1M4
hg38_rmsk_L1M4_range=chrY:24649560-24649844	L1M4
hg38_rmsk_AluSx_range=chrY:24650140-24650246	AluSx
hg38_rmsk_L1PREC2_range=chrY:24651615-24652058	L1PREC2
hg38_rmsk_L1PREC2_range=chrY:24652103-24652257	L1PREC2
hg38_rmsk_MER11B_range=chrY:24652258-24653351	MER11B
hg38_rmsk_L1PREC2_range=chrY:24653352-24654308	L1PREC2
hg38_rmsk_L1PREC2_range=chrY:24654339-24657026	L1PREC2
hg38_rmsk_AluSc_range=chrY:24657071-24657371	AluSc
hg38_rmsk_AluSp_range=chrY:24657643-24657960	AluSp
hg38_rmsk_AluY_range=chrY:24659592-24659886	AluY
hg38_rmsk_L1MEd_range=chrY:24660651-24660767	L1MEd
hg38_rmsk_LTR32_range=chrY:24662958-24663113	LTR32
hg38_rmsk_AluY_range=chrY:24663177-24663271	AluY
hg38_rmsk_LTR32_range=chrY:24663275-24663594	LTR32
hg38_rmsk_AluY_range=chrY:24664444-24664753	AluY
hg38_rmsk_AluSx1_range=chrY:24664798-24665101	AluSx1
hg38_rmsk_L1M3_range=chrY:24666006-24666233	L1M3
hg38_rmsk_AluJb_range=chrY:24666362-24666646	AluJb
hg38_rmsk_L1M3_range=chrY:24666658-24666887	L1M3
hg38_rmsk_MER61B_range=chrY:24666897-24667318	MER61B
hg38_rmsk_MER61-int_range=chrY:24667319-24668815	MER61-int
hg38_rmsk_L1M2_range=chrY:24668850-24668965	L1M2
hg38_rmsk_L1M2_range=chrY:24668960-24669994	L1M2
hg38_rmsk_BSR/Beta_range=chrY:24670002-24670191	BSR/Beta
hg38_rmsk_BSR/Beta_range=chrY:24670291-24670561	BSR/Beta
hg38_rmsk_BSR/Beta_range=chrY:24670658-24671576	BSR/Beta
hg38_rmsk_BSR/Beta_range=chrY:24671622-24673330	BSR/Beta
hg38_rmsk_BSR/Beta_range=chrY:24673357-24673564	BSR/Beta
hg38_rmsk_BSR/Beta_range=chrY:24673620-24674419	BSR/Beta
hg38_rmsk_BSR/Beta_range=chrY:24674611-24675243	BSR/Beta
hg38_rmsk_BSR/Beta_range=chrY:24675340-24675571	BSR/Beta
hg38_rmsk_BSR/Beta_range=chrY:24675585-24675687	BSR/Beta
hg38_rmsk_BSR/Beta_range=chrY:24676102-24676697	BSR/Beta
hg38_rmsk_BSR/Beta_range=chrY:24676964-24677604	BSR/Beta
hg38_rmsk_BSR/Beta_range=chrY:24677701-24678777	BSR/Beta
hg38_rmsk_BSR/Beta_range=chrY:24678856-24679975	BSR/Beta
hg38_rmsk_L1M4_range=chrY:24679980-24680282	L1M4
hg38_rmsk_AluSc5_range=chrY:24680314-24680599	AluSc5
hg38_rmsk_L1M4_range=chrY:24680600-24681228	L1M4
hg38_rmsk_L1M4_range=chrY:24681251-24681542	L1M4
hg38_rmsk_L1PA4_range=chrY:24682275-24682805	L1PA4
hg38_rmsk_AluSq2_range=chrY:24682806-24683101	AluSq2
hg38_rmsk_L1PA13_range=chrY:24684906-24686450	L1PA13
hg38_rmsk_L1PA13_range=chrY:24686476-24688096	L1PA13
hg38_rmsk_AluSp_range=chrY:24688098-24688388	AluSp
hg38_rmsk_GA-rich_range=chrY:24688389-24688746	GA-rich
hg38_rmsk_L1PA13_range=chrY:24688747-24689781	L1PA13
hg38_rmsk_AluSq2_range=chrY:24691006-24691289	AluSq2
hg38_rmsk_AluSc8_range=chrY:24692078-24692094	AluSc8
hg38_rmsk_AluSc8_range=chrY:24692121-24692401	AluSc8
hg38_rmsk_A-rich_range=chrY:24695126-24695140	A-rich
hg38_rmsk_AluYa5_range=chrY:24695141-24695451	AluYa5
hg38_rmsk_A-rich_range=chrY:24695452-24695498	A-rich
hg38_rmsk_LTR32_range=chrY:24695864-24696320	LTR32
hg38_rmsk_AluSx1_range=chrY:24697228-24697510	AluSx1
hg38_rmsk_L1M3_range=chrY:24698256-24698538	L1M3
hg38_rmsk_L1M3_range=chrY:24698581-24698699	L1M3
hg38_rmsk_AluJb_range=chrY:24698700-24698963	AluJb
hg38_rmsk_L1M3_range=chrY:24698964-24699195	L1M3
hg38_rmsk_MER61B_range=chrY:24699208-24699641	MER61B
hg38_rmsk_MER61-int_range=chrY:24699647-24703368	MER61-int
hg38_rmsk_MER61B_range=chrY:24703413-24703588	MER61B
hg38_rmsk_L1M2_range=chrY:24703749-24704243	L1M2
hg38_rmsk_L1M2_range=chrY:24704241-24705289	L1M2
hg38_rmsk_BSR/Beta_range=chrY:24705320-24705868	BSR/Beta
hg38_rmsk_BSR/Beta_range=chrY:24705923-24707006	BSR/Beta
hg38_rmsk_MIRb_range=chrY:24707674-24707796	MIRb
hg38_rmsk_L2_range=chrY:24708694-24708907	L2
hg38_rmsk_AluJr_range=chrY:24710527-24710819	AluJr
hg38_rmsk_LTR12C_range=chrY:24711075-24712639	LTR12C
hg38_rmsk_HERV9NC-int_range=chrY:24712645-24718217	HERV9NC-int
hg38_rmsk_LTR12C_range=chrY:24718238-24720064	LTR12C
hg38_rmsk_MER119_range=chrY:24720070-24720295	MER119
hg38_rmsk_AluY_range=chrY:24720296-24720614	AluY
hg38_rmsk_MER119_range=chrY:24720615-24720919	MER119
hg38_rmsk_MADE2_range=chrY:24721616-24721681	MADE2
hg38_rmsk_MIRc_range=chrY:24722350-24722424	MIRc
hg38_rmsk_MIRc_range=chrY:24723523-24723728	MIRc
hg38_rmsk_L3_range=chrY:24723770-24723878	L3
hg38_rmsk_MLT1L_range=chrY:24724827-24725325	MLT1L
hg38_rmsk_MIR_range=chrY:24725346-24725511	MIR
hg38_rmsk_L1MB4_range=chrY:24725625-24726170	L1MB4
hg38_rmsk_FLAM_A_range=chrY:24726464-24726588	FLAM_A
hg38_rmsk_MLT1J2_range=chrY:24726867-24726946	MLT1J2
hg38_rmsk_MIRb_range=chrY:24728102-24728226	MIRb
hg38_rmsk_AluJr4_range=chrY:24728244-24728407	AluJr4
hg38_rmsk_MIRc_range=chrY:24729464-24729673	MIRc
hg38_rmsk_L2a_range=chrY:24729774-24729894	L2a
hg38_rmsk_MER63B_range=chrY:24730068-24730173	MER63B
hg38_rmsk_L2a_range=chrY:24730190-24730472	L2a
hg38_rmsk_L2c_range=chrY:24730469-24730549	L2c
hg38_rmsk_MLT1H_range=chrY:24731116-24731462	MLT1H
hg38_rmsk_LTR8A_range=chrY:24731580-24731642	LTR8A
hg38_rmsk_MER50B_range=chrY:24731643-24731760	MER50B
hg38_rmsk_AluJb_range=chrY:24731768-24732064	AluJb
hg38_rmsk_MER50_range=chrY:24732070-24732741	MER50
hg38_rmsk_L1MB4_range=chrY:24732742-24732792	L1MB4
hg38_rmsk_L1ME1_range=chrY:24732801-24733361	L1ME1
hg38_rmsk_AluSg4_range=chrY:24733381-24733473	AluSg4
hg38_rmsk_MER76_range=chrY:24733570-24733817	MER76
hg38_rmsk_AluSx3_range=chrY:24734052-24734160	AluSx3
hg38_rmsk_MER76_range=chrY:24734161-24734523	MER76
hg38_rmsk_L1ME1_range=chrY:24734527-24735436	L1ME1
hg38_rmsk_AluSq2_range=chrY:24735437-24735746	AluSq2
hg38_rmsk_L1ME1_range=chrY:24735747-24736017	L1ME1
hg38_rmsk_AluSx_range=chrY:24736018-24736309	AluSx
hg38_rmsk_L1ME1_range=chrY:24736310-24736845	L1ME1
hg38_rmsk_MLT2A2_range=chrY:24736846-24737396	MLT2A2
hg38_rmsk_L1ME1_range=chrY:24737397-24738201	L1ME1
hg38_rmsk_L1ME1_range=chrY:24738272-24739512	L1ME1
hg38_rmsk_L1MA9_range=chrY:24739505-24739875	L1MA9
hg38_rmsk_L1PA4_range=chrY:24739905-24739993	L1PA4
hg38_rmsk_L1MA9_range=chrY:24739994-24740656	L1MA9
hg38_rmsk_Tigger2a_range=chrY:24740658-24741003	Tigger2a
hg38_rmsk_Tigger2b_Pri_range=chrY:24741068-24741136	Tigger2b_Pri
hg38_rmsk_L1MA9_range=chrY:24741143-24741300	L1MA9
hg38_rmsk_Tigger4_range=chrY:24741983-24742333	Tigger4
hg38_rmsk_L5_range=chrY:24742346-24742502	L5
hg38_rmsk_L2c_range=chrY:24742726-24742829	L2c
hg38_rmsk_HAL1b_range=chrY:24742933-24743049	HAL1b
hg38_rmsk_MIRc_range=chrY:24743310-24743453	MIRc
hg38_rmsk_L2a_range=chrY:24743514-24743669	L2a
hg38_rmsk_MER91C_range=chrY:24743712-24743810	MER91C
hg38_rmsk_HAL1b_range=chrY:24743870-24743985	HAL1b
hg38_rmsk_L1ME4a_range=chrY:24744043-24744159	L1ME4a
hg38_rmsk_MER58A_range=chrY:24744160-24744393	MER58A
hg38_rmsk_L1ME4a_range=chrY:24744394-24744614	L1ME4a
hg38_rmsk_L1PB3_range=chrY:24745259-24745583	L1PB3
hg38_rmsk_L2c_range=chrY:24746823-24746917	L2c
hg38_rmsk_MER5B_range=chrY:24747004-24747049	MER5B
hg38_rmsk_L1ME2_range=chrY:24747128-24747257	L1ME2
hg38_rmsk_AluSg_range=chrY:24747258-24747562	AluSg
hg38_rmsk_L1ME2_range=chrY:24747563-24748115	L1ME2
hg38_rmsk_MER5B_range=chrY:24748117-24748245	MER5B
hg38_rmsk_L1ME1_range=chrY:24748723-24749288	L1ME1
hg38_rmsk_L1MB5_range=chrY:24749668-24750464	L1MB5
hg38_rmsk_L1PA14_range=chrY:24750465-24751146	L1PA14
hg38_rmsk_L1MB5_range=chrY:24751147-24751613	L1MB5
hg38_rmsk_MIRb_range=chrY:24751728-24751961	MIRb
hg38_rmsk_L1MA4_range=chrY:24752082-24753199	L1MA4
hg38_rmsk_L1MA4_range=chrY:24753328-24754005	L1MA4
hg38_rmsk_L1MA4_range=chrY:24753995-24754962	L1MA4
hg38_rmsk_L1MA4_range=chrY:24755002-24755857	L1MA4
hg38_rmsk_AluYh3_range=chrY:24755858-24756169	AluYh3
hg38_rmsk_L1MA4_range=chrY:24756170-24757712	L1MA4
hg38_rmsk_L1MA4_range=chrY:24757713-24758330	L1MA4
hg38_rmsk_MIRc_range=chrY:24758459-24758569	MIRc
hg38_rmsk_MIR_range=chrY:24758951-24759098	MIR
hg38_rmsk_L1M5_range=chrY:24759139-24759199	L1M5
hg38_rmsk_L1ME3E_range=chrY:24759217-24759426	L1ME3E
hg38_rmsk_L1ME3E_range=chrY:24759433-24759581	L1ME3E
hg38_rmsk_MER5A_range=chrY:24760238-24760389	MER5A
hg38_rmsk_A-rich_range=chrY:24765118-24765153	A-rich
hg38_rmsk_AluJo_range=chrY:24765977-24766107	AluJo
hg38_rmsk_AluY_range=chrY:24766108-24766405	AluY
hg38_rmsk_AluJo_range=chrY:24766406-24766589	AluJo
hg38_rmsk_L1MB8_range=chrY:24766946-24767548	L1MB8
hg38_rmsk_MIR3_range=chrY:24767635-24767797	MIR3
hg38_rmsk_AluJb_range=chrY:24767934-24768258	AluJb
hg38_rmsk_AluY_range=chrY:24768486-24768798	AluY
hg38_rmsk_AluSx1_range=chrY:24769138-24769431	AluSx1
hg38_rmsk_L3_range=chrY:24772611-24772932	L3
hg38_rmsk_L3_range=chrY:24775012-24775352	L3
hg38_rmsk_L3_range=chrY:24775356-24775530	L3
hg38_rmsk_L1PA2_range=chrY:24776007-24782046	L1PA2
hg38_rmsk_L3_range=chrY:24782413-24782755	L3
hg38_rmsk_L3_range=chrY:24782767-24782933	L3
hg38_rmsk_L3_range=chrY:24784801-24785131	L3
hg38_rmsk_L3_range=chrY:24785143-24785306	L3
hg38_rmsk_L3_range=chrY:24787169-24787512	L3
hg38_rmsk_L3_range=chrY:24787524-24787690	L3
hg38_rmsk_L3_range=chrY:24789558-24789888	L3
hg38_rmsk_L3_range=chrY:24789900-24790063	L3
hg38_rmsk_L3_range=chrY:24791926-24792269	L3
hg38_rmsk_L3_range=chrY:24792281-24792447	L3
hg38_rmsk_A-rich_range=chrY:24792911-24792939	A-rich
hg38_rmsk_L3_range=chrY:24794314-24794644	L3
hg38_rmsk_L3_range=chrY:24794656-24794819	L3
hg38_rmsk_L3_range=chrY:24796682-24797023	L3
hg38_rmsk_L3_range=chrY:24797047-24797198	L3
hg38_rmsk_L3_range=chrY:24799085-24799427	L3
hg38_rmsk_L3_range=chrY:24799439-24799602	L3
hg38_rmsk_L3_range=chrY:24801494-24801807	L3
hg38_rmsk_L3_range=chrY:24801841-24802001	L3
hg38_rmsk_L3_range=chrY:24803937-24804262	L3
hg38_rmsk_L3_range=chrY:24804297-24804692	L3
hg38_rmsk_MIRc_range=chrY:24807345-24807526	MIRc
hg38_rmsk_MER20_range=chrY:24808443-24808649	MER20
hg38_rmsk_AluYb8_range=chrY:24809310-24809627	AluYb8
hg38_rmsk_L1MC_range=chrY:24810639-24810830	L1MC
hg38_rmsk_L1M5_range=chrY:24810909-24811132	L1M5
hg38_rmsk_AluSz_range=chrY:24811313-24811602	AluSz
hg38_rmsk_L2a_range=chrY:24813906-24814021	L2a
hg38_rmsk_L1MEd_range=chrY:24814263-24814421	L1MEd
hg38_rmsk_MER81_range=chrY:24814474-24814551	MER81
hg38_rmsk_L1MEd_range=chrY:24814618-24814999	L1MEd
hg38_rmsk_L1MEd_range=chrY:24815277-24815902	L1MEd
hg38_rmsk_MER113A_range=chrY:24816322-24816509	MER113A
hg38_rmsk_AluSx_range=chrY:24816704-24816980	AluSx
hg38_rmsk_MER5B_range=chrY:24817147-24817275	MER5B
hg38_rmsk_MER5A1_range=chrY:24817300-24817437	MER5A1
hg38_rmsk_MLT1N2_range=chrY:24817537-24817963	MLT1N2
hg38_rmsk_LTR85a_range=chrY:24818097-24818379	LTR85a
hg38_rmsk_MIR_range=chrY:24818702-24818923	MIR
hg38_rmsk_MLT1A0_range=chrY:24819046-24819487	MLT1A0
hg38_rmsk_MLT1A0-int_range=chrY:24819492-24819862	MLT1A0-int
hg38_rmsk_L1ME3G_range=chrY:24820290-24820448	L1ME3G
hg38_rmsk_FLAM_A_range=chrY:24820763-24820891	FLAM_A
hg38_rmsk_L1ME3G_range=chrY:24820903-24821467	L1ME3G
hg38_rmsk_AluSx_range=chrY:24821501-24821812	AluSx
hg38_rmsk_AluJo_range=chrY:24822765-24822977	AluJo
hg38_rmsk_THE1D_range=chrY:24822979-24823351	THE1D
hg38_rmsk_THE1D-int_range=chrY:24823354-24824716	THE1D-int
hg38_rmsk_AluSx_range=chrY:24825500-24825811	AluSx
hg38_rmsk_L1ME3G_range=chrY:24825845-24826409	L1ME3G
hg38_rmsk_FLAM_A_range=chrY:24826421-24826549	FLAM_A
hg38_rmsk_L1ME3G_range=chrY:24826864-24827022	L1ME3G
hg38_rmsk_MLT1A0-int_range=chrY:24827450-24827820	MLT1A0-int
hg38_rmsk_MLT1A0_range=chrY:24827825-24828266	MLT1A0
hg38_rmsk_MIR_range=chrY:24828389-24828610	MIR
hg38_rmsk_LTR85a_range=chrY:24828933-24829215	LTR85a
hg38_rmsk_MLT1N2_range=chrY:24829349-24829775	MLT1N2
hg38_rmsk_MER5A1_range=chrY:24829875-24830012	MER5A1
hg38_rmsk_MER5B_range=chrY:24830037-24830165	MER5B
hg38_rmsk_AluSx_range=chrY:24830332-24830608	AluSx
hg38_rmsk_MER113B_range=chrY:24830803-24831063	MER113B
hg38_rmsk_L1MEd_range=chrY:24831410-24832035	L1MEd
hg38_rmsk_L1MEd_range=chrY:24832313-24832694	L1MEd
hg38_rmsk_MER81_range=chrY:24832761-24832838	MER81
hg38_rmsk_L1MEd_range=chrY:24832891-24833049	L1MEd
hg38_rmsk_L2a_range=chrY:24833291-24833406	L2a
hg38_rmsk_G-rich_range=chrY:24834661-24834711	G-rich
hg38_rmsk_AluSz_range=chrY:24835710-24835999	AluSz
hg38_rmsk_L1M5_range=chrY:24836180-24836403	L1M5
hg38_rmsk_L1MC_range=chrY:24836482-24836673	L1MC
hg38_rmsk_AluYb8_range=chrY:24837685-24838002	AluYb8
hg38_rmsk_MER20_range=chrY:24838663-24838869	MER20
hg38_rmsk_MIRc_range=chrY:24839786-24839967	MIRc
hg38_rmsk_L3_range=chrY:24842620-24843015	L3
hg38_rmsk_L3_range=chrY:24843050-24843375	L3
hg38_rmsk_L3_range=chrY:24845320-24845479	L3
hg38_rmsk_L3_range=chrY:24845491-24845824	L3
hg38_rmsk_AluSx3_range=chrY:24847242-24847423	AluSx3
hg38_rmsk_L1M5_range=chrY:24847425-24847517	L1M5
hg38_rmsk_L1M5_range=chrY:24847597-24847790	L1M5
hg38_rmsk_MER20_range=chrY:24849513-24849719	MER20
hg38_rmsk_MIRc_range=chrY:24850635-24850816	MIRc
hg38_rmsk_L3_range=chrY:24853468-24853863	L3
hg38_rmsk_L3_range=chrY:24853898-24854223	L3
hg38_rmsk_L3_range=chrY:24856159-24856319	L3
hg38_rmsk_L3_range=chrY:24856353-24856666	L3
hg38_rmsk_L3_range=chrY:24858558-24858721	L3
hg38_rmsk_L3_range=chrY:24858733-24859075	L3
hg38_rmsk_L3_range=chrY:24860962-24861113	L3
hg38_rmsk_L3_range=chrY:24861137-24861478	L3
hg38_rmsk_L3_range=chrY:24863341-24863504	L3
hg38_rmsk_L3_range=chrY:24863516-24863858	L3
hg38_rmsk_L3_range=chrY:24865742-24865893	L3
hg38_rmsk_L3_range=chrY:24865917-24866258	L3
hg38_rmsk_L3_range=chrY:24868121-24868284	L3
hg38_rmsk_L3_range=chrY:24868296-24868626	L3
hg38_rmsk_L3_range=chrY:24870494-24870660	L3
hg38_rmsk_L3_range=chrY:24870672-24871015	L3
hg38_rmsk_L3_range=chrY:24872878-24873041	L3
hg38_rmsk_L3_range=chrY:24873053-24873383	L3
hg38_rmsk_L3_range=chrY:24875251-24875417	L3
hg38_rmsk_L3_range=chrY:24875429-24875759	L3
hg38_rmsk_L1PA2_range=chrY:24876138-24882178	L1PA2
hg38_rmsk_L3_range=chrY:24882655-24882829	L3
hg38_rmsk_L3_range=chrY:24882833-24883173	L3
hg38_rmsk_L3_range=chrY:24885040-24885214	L3
hg38_rmsk_L3_range=chrY:24885218-24885558	L3
hg38_rmsk_L3_range=chrY:24887425-24887599	L3
hg38_rmsk_L3_range=chrY:24887603-24887943	L3
hg38_rmsk_L3_range=chrY:24889809-24889983	L3
hg38_rmsk_L3_range=chrY:24889987-24890327	L3
hg38_rmsk_L3_range=chrY:24892194-24892368	L3
hg38_rmsk_L3_range=chrY:24892372-24892712	L3
hg38_rmsk_L3_range=chrY:24894579-24894753	L3
hg38_rmsk_L3_range=chrY:24894757-24895097	L3
hg38_rmsk_L3_range=chrY:24897177-24897498	L3
hg38_rmsk_AluSx1_range=chrY:24900678-24900971	AluSx1
hg38_rmsk_AluY_range=chrY:24901311-24901623	AluY
hg38_rmsk_AluJb_range=chrY:24901851-24902168	AluJb
hg38_rmsk_MIR3_range=chrY:24902312-24902474	MIR3
hg38_rmsk_L1MB8_range=chrY:24902561-24903163	L1MB8
hg38_rmsk_AluY_range=chrY:24903704-24904001	AluY
hg38_rmsk_AluJr4_range=chrY:24904002-24904132	AluJr4
hg38_rmsk_MER5A_range=chrY:24909723-24909874	MER5A
hg38_rmsk_L1ME3E_range=chrY:24910531-24910679	L1ME3E
hg38_rmsk_L1ME3E_range=chrY:24910686-24910895	L1ME3E
hg38_rmsk_L1M5_range=chrY:24910913-24910973	L1M5
hg38_rmsk_MIR_range=chrY:24911014-24911161	MIR
hg38_rmsk_MIRc_range=chrY:24911543-24911653	MIRc
hg38_rmsk_L1MA4_range=chrY:24911782-24912399	L1MA4
hg38_rmsk_L1MA4_range=chrY:24912400-24913938	L1MA4
hg38_rmsk_AluYh3_range=chrY:24913939-24914253	AluYh3
hg38_rmsk_L1MA4_range=chrY:24914254-24915109	L1MA4
hg38_rmsk_L1MA4_range=chrY:24915149-24916116	L1MA4
hg38_rmsk_L1MA4_range=chrY:24916106-24916783	L1MA4
hg38_rmsk_L1MA4_range=chrY:24916912-24918029	L1MA4
hg38_rmsk_MIRb_range=chrY:24918150-24918383	MIRb
hg38_rmsk_L1MB5_range=chrY:24918498-24918964	L1MB5
hg38_rmsk_L1PA14_range=chrY:24918965-24919646	L1PA14
hg38_rmsk_L1MB5_range=chrY:24919647-24920443	L1MB5
hg38_rmsk_L1ME1_range=chrY:24920823-24921388	L1ME1
hg38_rmsk_MER5B_range=chrY:24921866-24921994	MER5B
hg38_rmsk_L1ME2_range=chrY:24921996-24922548	L1ME2
hg38_rmsk_AluSg_range=chrY:24922549-24922853	AluSg
hg38_rmsk_L1ME2_range=chrY:24922854-24922983	L1ME2
hg38_rmsk_MER5B_range=chrY:24923062-24923107	MER5B
hg38_rmsk_L2c_range=chrY:24923194-24923288	L2c
hg38_rmsk_L1PB3_range=chrY:24924528-24924852	L1PB3
hg38_rmsk_L1ME4a_range=chrY:24925497-24925717	L1ME4a
hg38_rmsk_MER58A_range=chrY:24925718-24925951	MER58A
hg38_rmsk_L1ME4a_range=chrY:24925952-24926068	L1ME4a
hg38_rmsk_HAL1b_range=chrY:24926128-24926243	HAL1b
hg38_rmsk_MER91C_range=chrY:24926303-24926401	MER91C
hg38_rmsk_L2a_range=chrY:24926444-24926599	L2a
hg38_rmsk_MIRc_range=chrY:24926660-24926803	MIRc
hg38_rmsk_HAL1b_range=chrY:24927064-24927180	HAL1b
hg38_rmsk_L2c_range=chrY:24927284-24927387	L2c
hg38_rmsk_L5_range=chrY:24927611-24927767	L5
hg38_rmsk_Tigger4_range=chrY:24927780-24928130	Tigger4
hg38_rmsk_L1MA9_range=chrY:24928813-24928970	L1MA9
hg38_rmsk_Tigger2a_range=chrY:24928977-24929045	Tigger2a
hg38_rmsk_Tigger2a_range=chrY:24929110-24929455	Tigger2a
hg38_rmsk_L1MA9_range=chrY:24929457-24930119	L1MA9
hg38_rmsk_L1PA4_range=chrY:24930120-24930208	L1PA4
hg38_rmsk_L1MA9_range=chrY:24930238-24930604	L1MA9
hg38_rmsk_L1ME1_range=chrY:24930601-24930955	L1ME1
hg38_rmsk_L1ME1_range=chrY:24930981-24931840	L1ME1
hg38_rmsk_L1ME1_range=chrY:24931915-24932719	L1ME1
hg38_rmsk_MLT2A2_range=chrY:24932720-24933270	MLT2A2
hg38_rmsk_L1ME1_range=chrY:24933271-24933806	L1ME1
hg38_rmsk_AluSx_range=chrY:24933807-24934098	AluSx
hg38_rmsk_L1ME1_range=chrY:24934099-24934369	L1ME1
hg38_rmsk_AluSq2_range=chrY:24934370-24934679	AluSq2
hg38_rmsk_L1ME1_range=chrY:24934680-24935589	L1ME1
hg38_rmsk_MER76_range=chrY:24935593-24935955	MER76
hg38_rmsk_AluSx3_range=chrY:24935956-24936067	AluSx3
hg38_rmsk_GA-rich_range=chrY:24936068-24936252	GA-rich
hg38_rmsk_MER76_range=chrY:24936253-24936546	MER76
hg38_rmsk_AluSg4_range=chrY:24936643-24936735	AluSg4
hg38_rmsk_L1ME1_range=chrY:24936755-24937315	L1ME1
hg38_rmsk_L1MB4_range=chrY:24937324-24937374	L1MB4
hg38_rmsk_MER50_range=chrY:24937375-24938046	MER50
hg38_rmsk_AluJb_range=chrY:24938052-24938348	AluJb
hg38_rmsk_MER50B_range=chrY:24938356-24938473	MER50B
hg38_rmsk_LTR8A_range=chrY:24938474-24938536	LTR8A
hg38_rmsk_MLT1H_range=chrY:24938654-24939000	MLT1H
hg38_rmsk_L2c_range=chrY:24939567-24939647	L2c
hg38_rmsk_L2a_range=chrY:24939644-24939926	L2a
hg38_rmsk_MER63B_range=chrY:24939943-24940048	MER63B
hg38_rmsk_L2a_range=chrY:24940222-24940342	L2a
hg38_rmsk_MIRc_range=chrY:24940443-24940652	MIRc
hg38_rmsk_AluJr4_range=chrY:24941701-24941864	AluJr4
hg38_rmsk_MIRb_range=chrY:24941882-24942006	MIRb
hg38_rmsk_MLT1J2_range=chrY:24943162-24943241	MLT1J2
hg38_rmsk_FLAM_A_range=chrY:24943520-24943644	FLAM_A
hg38_rmsk_L1MB4_range=chrY:24943938-24944483	L1MB4
hg38_rmsk_MLT1L_range=chrY:24944506-24944577	MLT1L
hg38_rmsk_MIR_range=chrY:24944597-24944762	MIR
hg38_rmsk_MLT1L_range=chrY:24944783-24945281	MLT1L
hg38_rmsk_L3_range=chrY:24946230-24946338	L3
hg38_rmsk_MIRc_range=chrY:24946380-24946585	MIRc
hg38_rmsk_MIRc_range=chrY:24947684-24947758	MIRc
hg38_rmsk_MADE2_range=chrY:24948427-24948492	MADE2
hg38_rmsk_MER119_range=chrY:24949189-24949308	MER119
hg38_rmsk_MER119_range=chrY:24949327-24949493	MER119
hg38_rmsk_AluY_range=chrY:24949494-24949811	AluY
hg38_rmsk_MER119_range=chrY:24949812-24950037	MER119
hg38_rmsk_LTR12C_range=chrY:24950043-24951869	LTR12C
hg38_rmsk_HERV9NC-int_range=chrY:24951890-24957462	HERV9NC-int
hg38_rmsk_LTR12C_range=chrY:24957468-24959032	LTR12C
hg38_rmsk_AluJr_range=chrY:24959288-24959580	AluJr
hg38_rmsk_L2_range=chrY:24961200-24961413	L2
hg38_rmsk_MIRb_range=chrY:24962311-24962433	MIRb
hg38_rmsk_BSR/Beta_range=chrY:24963101-24963967	BSR/Beta
hg38_rmsk_BSR/Beta_range=chrY:24964031-24964184	BSR/Beta
hg38_rmsk_BSR/Beta_range=chrY:24964239-24964787	BSR/Beta
hg38_rmsk_L1M2_range=chrY:24964818-24965866	L1M2
hg38_rmsk_L1M2_range=chrY:24965864-24966358	L1M2
hg38_rmsk_MER61B_range=chrY:24966519-24966694	MER61B
hg38_rmsk_MER61-int_range=chrY:24966739-24970461	MER61-int
hg38_rmsk_MER61B_range=chrY:24970467-24970900	MER61B
hg38_rmsk_L1M3_range=chrY:24970913-24971144	L1M3
hg38_rmsk_AluJb_range=chrY:24971145-24971408	AluJb
hg38_rmsk_L1M3_range=chrY:24971409-24971527	L1M3
hg38_rmsk_L1M3_range=chrY:24971570-24971852	L1M3
hg38_rmsk_AluSx1_range=chrY:24972598-24972880	AluSx1
hg38_rmsk_LTR32_range=chrY:24973788-24974244	LTR32
hg38_rmsk_AluYa5_range=chrY:24974637-24974967	AluYa5
hg38_rmsk_AluSc8_range=chrY:24977707-24977987	AluSc8
hg38_rmsk_AluSc8_range=chrY:24978014-24978030	AluSc8
hg38_rmsk_AluSq2_range=chrY:24978819-24979102	AluSq2
hg38_rmsk_L1PA13_range=chrY:24980326-24981648	L1PA13
hg38_rmsk_AluSp_range=chrY:24981649-24981672	AluSp
hg38_rmsk_AluSp_range=chrY:24981715-24982002	AluSp
hg38_rmsk_L1PA13_range=chrY:24982003-24985194	L1PA13
hg38_rmsk_AluSq2_range=chrY:24986999-24987294	AluSq2
hg38_rmsk_L1PA4_range=chrY:24987295-24987825	L1PA4
hg38_rmsk_GA-rich_range=chrY:24987859-24988031	GA-rich
hg38_rmsk_A-rich_range=chrY:24988408-24988491	A-rich
hg38_rmsk_L1M4_range=chrY:24988562-24988853	L1M4
hg38_rmsk_L1M4_range=chrY:24988876-24989504	L1M4
hg38_rmsk_AluSc5_range=chrY:24989505-24989790	AluSc5
hg38_rmsk_L1M4_range=chrY:24989822-24990124	L1M4
hg38_rmsk_BSR/Beta_range=chrY:24990129-24991248	BSR/Beta
hg38_rmsk_BSR/Beta_range=chrY:24991327-24992403	BSR/Beta
hg38_rmsk_BSR/Beta_range=chrY:24992500-24993140	BSR/Beta
hg38_rmsk_BSR/Beta_range=chrY:24993407-24994002	BSR/Beta
hg38_rmsk_BSR/Beta_range=chrY:24994417-24994519	BSR/Beta
hg38_rmsk_BSR/Beta_range=chrY:24994533-24994764	BSR/Beta
hg38_rmsk_BSR/Beta_range=chrY:24994861-24995493	BSR/Beta
hg38_rmsk_BSR/Beta_range=chrY:24995685-24996484	BSR/Beta
hg38_rmsk_BSR/Beta_range=chrY:24996540-24996747	BSR/Beta
hg38_rmsk_BSR/Beta_range=chrY:24996774-24998482	BSR/Beta
hg38_rmsk_BSR/Beta_range=chrY:24998528-24999446	BSR/Beta
hg38_rmsk_BSR/Beta_range=chrY:24999543-24999813	BSR/Beta
hg38_rmsk_BSR/Beta_range=chrY:24999923-25000000	BSR/Beta
hg38_rmsk_BSR/Beta_range=chrY:25000001-25000102	BSR/Beta
hg38_rmsk_L1M2_range=chrY:25000110-25001144	L1M2
hg38_rmsk_L1M2_range=chrY:25001139-25001254	L1M2
hg38_rmsk_MER61-int_range=chrY:25001289-25002785	MER61-int
hg38_rmsk_MER61B_range=chrY:25002786-25003207	MER61B
hg38_rmsk_L1M3_range=chrY:25003217-25003446	L1M3
hg38_rmsk_AluJb_range=chrY:25003458-25003742	AluJb
hg38_rmsk_L1M3_range=chrY:25003871-25004098	L1M3
hg38_rmsk_AluSx1_range=chrY:25005003-25005156	AluSx1
hg38_rmsk_AluSx1_range=chrY:25005182-25005307	AluSx1
hg38_rmsk_AluY_range=chrY:25005352-25005657	AluY
hg38_rmsk_LTR32_range=chrY:25006512-25006831	LTR32
hg38_rmsk_AluY_range=chrY:25006835-25006929	AluY
hg38_rmsk_LTR32_range=chrY:25006993-25007148	LTR32
hg38_rmsk_L1MEd_range=chrY:25009339-25009455	L1MEd
hg38_rmsk_AluY_range=chrY:25010220-25010514	AluY
hg38_rmsk_AluSp_range=chrY:25012146-25012463	AluSp
hg38_rmsk_AluSc_range=chrY:25012735-25013035	AluSc
hg38_rmsk_L1PREC2_range=chrY:25013080-25016756	L1PREC2
hg38_rmsk_MER11B_range=chrY:25016757-25017850	MER11B
hg38_rmsk_L1PREC2_range=chrY:25017851-25018005	L1PREC2
hg38_rmsk_L1PREC2_range=chrY:25018050-25018493	L1PREC2
hg38_rmsk_AluSx_range=chrY:25019862-25019968	AluSx
hg38_rmsk_L1M4_range=chrY:25020264-25020548	L1M4
hg38_rmsk_L1M4_range=chrY:25020574-25021208	L1M4
hg38_rmsk_AluSc5_range=chrY:25021210-25021375	AluSc5
hg38_rmsk_L1M4_range=chrY:25021405-25021706	L1M4
hg38_rmsk_BSR/Beta_range=chrY:25021713-25022034	BSR/Beta
hg38_rmsk_BSR/Beta_range=chrY:25022068-25023995	BSR/Beta
hg38_rmsk_BSR/Beta_range=chrY:25024099-25024735	BSR/Beta
hg38_rmsk_BSR/Beta_range=chrY:25024823-25025611	BSR/Beta
hg38_rmsk_BSR/Beta_range=chrY:25025633-25025691	BSR/Beta
hg38_rmsk_BSR/Beta_range=chrY:25025785-25025909	BSR/Beta
hg38_rmsk_BSR/Beta_range=chrY:25026002-25026768	BSR/Beta
hg38_rmsk_BSR/Beta_range=chrY:25026839-25027442	BSR/Beta
hg38_rmsk_BSR/Beta_range=chrY:25027553-25027646	BSR/Beta
hg38_rmsk_BSR/Beta_range=chrY:25027788-25028416	BSR/Beta
hg38_rmsk_BSR/Beta_range=chrY:25028510-25028907	BSR/Beta
hg38_rmsk_BSR/Beta_range=chrY:25028996-25029293	BSR/Beta
hg38_rmsk_BSR/Beta_range=chrY:25029341-25029555	BSR/Beta
hg38_rmsk_BSR/Beta_range=chrY:25029644-25029749	BSR/Beta
hg38_rmsk_BSR/Beta_range=chrY:25029895-25030610	BSR/Beta
hg38_rmsk_BSR/Beta_range=chrY:25030677-25030818	BSR/Beta
hg38_rmsk_BSR/Beta_range=chrY:25030846-25030887	BSR/Beta
hg38_rmsk_BSR/Beta_range=chrY:25030906-25032500	BSR/Beta
hg38_rmsk_BSR/Beta_range=chrY:25032567-25033634	BSR/Beta
hg38_rmsk_BSR/Beta_range=chrY:25033726-25034484	BSR/Beta
hg38_rmsk_BSR/Beta_range=chrY:25036543-25036850	BSR/Beta
hg38_rmsk_BSR/Beta_range=chrY:25036956-25037215	BSR/Beta
hg38_rmsk_BSR/Beta_range=chrY:25037285-25037372	BSR/Beta
hg38_rmsk_BSR/Beta_range=chrY:25037501-25038048	BSR/Beta
hg38_rmsk_BSR/Beta_range=chrY:25038219-25038436	BSR/Beta
hg38_rmsk_BSR/Beta_range=chrY:25038457-25039247	BSR/Beta
hg38_rmsk_BSR/Beta_range=chrY:25039357-25040016	BSR/Beta
hg38_rmsk_BSR/Beta_range=chrY:25040058-25040155	BSR/Beta
hg38_rmsk_A-rich_range=chrY:25040156-25040204	A-rich
hg38_rmsk_BSR/Beta_range=chrY:25040230-25041070	BSR/Beta
hg38_rmsk_BSR/Beta_range=chrY:25041142-25043049	BSR/Beta
hg38_rmsk_BSR/Beta_range=chrY:25043157-25043452	BSR/Beta
hg38_rmsk_BSR/Beta_range=chrY:25043516-25043839	BSR/Beta
hg38_rmsk_BSR/Beta_range=chrY:25044036-25044758	BSR/Beta
hg38_rmsk_BSR/Beta_range=chrY:25044813-25045516	BSR/Beta
hg38_rmsk_BSR/Beta_range=chrY:25045561-25046485	BSR/Beta
hg38_rmsk_BSR/Beta_range=chrY:25046501-25046789	BSR/Beta
hg38_rmsk_BSR/Beta_range=chrY:25047107-25047731	BSR/Beta
hg38_rmsk_BSR/Beta_range=chrY:25047937-25048070	BSR/Beta
hg38_rmsk_BSR/Beta_range=chrY:25048124-25048537	BSR/Beta
hg38_rmsk_BSR/Beta_range=chrY:25048663-25048987	BSR/Beta
hg38_rmsk_BSR/Beta_range=chrY:25049058-25050680	BSR/Beta
hg38_rmsk_BSR/Beta_range=chrY:25050695-25050786	BSR/Beta
hg38_rmsk_BSR/Beta_range=chrY:25050802-25051123	BSR/Beta
hg38_rmsk_BSR/Beta_range=chrY:25051140-25051599	BSR/Beta
hg38_rmsk_BSR/Beta_range=chrY:25051661-25052252	BSR/Beta
hg38_rmsk_AluY_range=chrY:25052258-25052569	AluY
hg38_rmsk_BSR/Beta_range=chrY:25052593-25053046	BSR/Beta
hg38_rmsk_BSR/Beta_range=chrY:25053144-25053547	BSR/Beta
hg38_rmsk_BSR/Beta_range=chrY:25053559-25053757	BSR/Beta
hg38_rmsk_BSR/Beta_range=chrY:25053855-25053978	BSR/Beta
hg38_rmsk_BSR/Beta_range=chrY:25054046-25054547	BSR/Beta
hg38_rmsk_BSR/Beta_range=chrY:25054623-25054744	BSR/Beta
hg38_rmsk_BSR/Beta_range=chrY:25054842-25054937	BSR/Beta
hg38_rmsk_AluSq_range=chrY:25054938-25055238	AluSq
hg38_rmsk_BSR/Beta_range=chrY:25055239-25056198	BSR/Beta
hg38_rmsk_BSR/Beta_range=chrY:25056267-25056930	BSR/Beta
hg38_rmsk_BSR/Beta_range=chrY:25056991-25057991	BSR/Beta
hg38_rmsk_BSR/Beta_range=chrY:25058124-25058827	BSR/Beta
hg38_rmsk_BSR/Beta_range=chrY:25059016-25059650	BSR/Beta
hg38_rmsk_BSR/Beta_range=chrY:25059770-25060022	BSR/Beta
hg38_rmsk_BSR/Beta_range=chrY:25060041-25060094	BSR/Beta
hg38_rmsk_LTR22_range=chrY:25060113-25060631	LTR22
hg38_rmsk_BSR/Beta_range=chrY:25060632-25060813	BSR/Beta
hg38_rmsk_BSR/Beta_range=chrY:25060860-25062046	BSR/Beta
hg38_rmsk_BSR/Beta_range=chrY:25062129-25062362	BSR/Beta
hg38_rmsk_BSR/Beta_range=chrY:25062409-25063077	BSR/Beta
hg38_rmsk_BSR/Beta_range=chrY:25063181-25064674	BSR/Beta
hg38_rmsk_BSR/Beta_range=chrY:25064712-25064775	BSR/Beta
hg38_rmsk_BSR/Beta_range=chrY:25064824-25064975	BSR/Beta
hg38_rmsk_BSR/Beta_range=chrY:25065123-25065492	BSR/Beta
hg38_rmsk_BSR/Beta_range=chrY:25065552-25065902	BSR/Beta
hg38_rmsk_BSR/Beta_range=chrY:25065974-25066632	BSR/Beta
hg38_rmsk_BSR/Beta_range=chrY:25066645-25066776	BSR/Beta
hg38_rmsk_BSR/Beta_range=chrY:25066826-25067905	BSR/Beta
hg38_rmsk_BSR/Beta_range=chrY:25068028-25068168	BSR/Beta
hg38_rmsk_AluSc_range=chrY:25068216-25068519	AluSc
hg38_rmsk_BSR/Beta_range=chrY:25068525-25068644	BSR/Beta
hg38_rmsk_BSR/Beta_range=chrY:25068708-25068949	BSR/Beta
hg38_rmsk_BSR/Beta_range=chrY:25068974-25069109	BSR/Beta
hg38_rmsk_BSR/Beta_range=chrY:25069152-25069801	BSR/Beta
hg38_rmsk_BSR/Beta_range=chrY:25069936-25070104	BSR/Beta
hg38_rmsk_BSR/Beta_range=chrY:25070178-25071876	BSR/Beta
hg38_rmsk_BSR/Beta_range=chrY:25071996-25073249	BSR/Beta
hg38_rmsk_BSR/Beta_range=chrY:25073564-25073770	BSR/Beta
hg38_rmsk_BSR/Beta_range=chrY:25073784-25075075	BSR/Beta
hg38_rmsk_BSR/Beta_range=chrY:25075092-25075554	BSR/Beta
hg38_rmsk_BSR/Beta_range=chrY:25075572-25075759	BSR/Beta
hg38_rmsk_BSR/Beta_range=chrY:25075773-25076452	BSR/Beta
hg38_rmsk_BSR/Beta_range=chrY:25076488-25076815	BSR/Beta
hg38_rmsk_BSR/Beta_range=chrY:25076874-25077184	BSR/Beta
hg38_rmsk_BSR/Beta_range=chrY:25077246-25078303	BSR/Beta
hg38_rmsk_BSR/Beta_range=chrY:25078399-25078813	BSR/Beta
hg38_rmsk_BSR/Beta_range=chrY:25078866-25078980	BSR/Beta
hg38_rmsk_BSR/Beta_range=chrY:25079171-25079279	BSR/Beta
hg38_rmsk_BSR/Beta_range=chrY:25079297-25079860	BSR/Beta
hg38_rmsk_BSR/Beta_range=chrY:25080069-25080201	BSR/Beta
hg38_rmsk_BSR/Beta_range=chrY:25080304-25081184	BSR/Beta
hg38_rmsk_BSR/Beta_range=chrY:25081199-25081857	BSR/Beta
hg38_rmsk_BSR/Beta_range=chrY:25081874-25082009	BSR/Beta
hg38_rmsk_BSR/Beta_range=chrY:25082055-25082987	BSR/Beta
hg38_rmsk_BSR/Beta_range=chrY:25083078-25083355	BSR/Beta
hg38_rmsk_MER61-int_range=chrY:25083356-25085964	MER61-int
hg38_rmsk_MER61-int_range=chrY:25086059-25086412	MER61-int
hg38_rmsk_MER61B_range=chrY:25086413-25086846	MER61B
hg38_rmsk_L1MC4_range=chrY:25086854-25087091	L1MC4
hg38_rmsk_AluJb_range=chrY:25087105-25087376	AluJb
hg38_rmsk_LTR22_range=chrY:25087532-25088107	LTR22
hg38_rmsk_HERVK22-int_range=chrY:25088110-25088782	HERVK22-int
hg38_rmsk_L1PA3_range=chrY:25088783-25089189	L1PA3
hg38_rmsk_HERVK22-int_range=chrY:25089190-25090989	HERVK22-int
hg38_rmsk_HERVK22-int_range=chrY:25091519-25091911	HERVK22-int
hg38_rmsk_LTR12D_range=chrY:25091925-25092491	LTR12D
hg38_rmsk_HERV9NC-int_range=chrY:25092493-25095971	HERV9NC-int
hg38_rmsk_AluYa5_range=chrY:25095972-25096273	AluYa5
hg38_rmsk_HERV9NC-int_range=chrY:25096274-25098728	HERV9NC-int
hg38_rmsk_LTR12_range=chrY:25098730-25099539	LTR12
hg38_rmsk_HERVK22-int_range=chrY:25099545-25099832	HERVK22-int
hg38_rmsk_LTR22_range=chrY:25099871-25100431	LTR22
hg38_rmsk_L1MC4_range=chrY:25100479-25100788	L1MC4
hg38_rmsk_L1MC4_range=chrY:25100789-25101176	L1MC4
hg38_rmsk_AluSz_range=chrY:25101660-25101957	AluSz
hg38_rmsk_LTR32_range=chrY:25102819-25103143	LTR32
hg38_rmsk_AluYj4_range=chrY:25103144-25103206	AluYj4
hg38_rmsk_AluSp_range=chrY:25103207-25103323	AluSp
hg38_rmsk_AluSp_range=chrY:25103328-25103452	AluSp
hg38_rmsk_AluSx1_range=chrY:25104796-25105010	AluSx1
hg38_rmsk_L1PREC2_range=chrY:25106233-25107983	L1PREC2
hg38_rmsk_L1PA13_range=chrY:25107982-25108783	L1PA13
hg38_rmsk_L1PA13_range=chrY:25108800-25109637	L1PA13
hg38_rmsk_L1M4_range=chrY:25109942-25110239	L1M4
hg38_rmsk_L1M4_range=chrY:25110259-25110378	L1M4
hg38_rmsk_L1PA5_range=chrY:25110419-25116543	L1PA5
hg38_rmsk_L1M4_range=chrY:25116551-25116972	L1M4
hg38_rmsk_AluSc5_range=chrY:25117019-25117346	AluSc5
hg38_rmsk_L1M4_range=chrY:25117380-25117700	L1M4
hg38_rmsk_BSR/Beta_range=chrY:25117702-25118263	BSR/Beta
hg38_rmsk_AluSc8_range=chrY:25118309-25118616	AluSc8
hg38_rmsk_BSR/Beta_range=chrY:25118627-25118687	BSR/Beta
hg38_rmsk_BSR/Beta_range=chrY:25118738-25120319	BSR/Beta
hg38_rmsk_BSR/Beta_range=chrY:25120419-25121021	BSR/Beta
hg38_rmsk_BSR/Beta_range=chrY:25121256-25121462	BSR/Beta
hg38_rmsk_BSR/Beta_range=chrY:25121474-25121967	BSR/Beta
hg38_rmsk_BSR/Beta_range=chrY:25121982-25122264	BSR/Beta
hg38_rmsk_MER11B_range=chrY:25122266-25123220	MER11B
hg38_rmsk_BSR/Beta_range=chrY:25123242-25123418	BSR/Beta
hg38_rmsk_BSR/Beta_range=chrY:25123514-25124250	BSR/Beta
hg38_rmsk_BSR/Beta_range=chrY:25124377-25124983	BSR/Beta
hg38_rmsk_BSR/Beta_range=chrY:25125149-25125290	BSR/Beta
hg38_rmsk_BSR/Beta_range=chrY:25125406-25126636	BSR/Beta
hg38_rmsk_BSR/Beta_range=chrY:25126650-25126887	BSR/Beta
hg38_rmsk_BSR/Beta_range=chrY:25126956-25127094	BSR/Beta
hg38_rmsk_BSR/Beta_range=chrY:25127215-25127784	BSR/Beta
hg38_rmsk_BSR/Beta_range=chrY:25127938-25128188	BSR/Beta
hg38_rmsk_BSR/Beta_range=chrY:25128311-25128667	BSR/Beta
hg38_rmsk_BSR/Beta_range=chrY:25128691-25128875	BSR/Beta
hg38_rmsk_AluSg7_range=chrY:25128888-25128994	AluSg7
hg38_rmsk_BSR/Beta_range=chrY:25128995-25129132	BSR/Beta
hg38_rmsk_BSR/Beta_range=chrY:25129221-25130020	BSR/Beta
hg38_rmsk_BSR/Beta_range=chrY:25130118-25130263	BSR/Beta
hg38_rmsk_BSR/Beta_range=chrY:25130337-25131058	BSR/Beta
hg38_rmsk_BSR/Beta_range=chrY:25131087-25131131	BSR/Beta
hg38_rmsk_BSR/Beta_range=chrY:25131158-25131248	BSR/Beta
hg38_rmsk_BSR/Beta_range=chrY:25131296-25131378	BSR/Beta
hg38_rmsk_BSR/Beta_range=chrY:25131409-25132038	BSR/Beta
hg38_rmsk_BSR/Beta_range=chrY:25132153-25132558	BSR/Beta
hg38_rmsk_BSR/Beta_range=chrY:25132621-25134168	BSR/Beta
hg38_rmsk_L1PA5_range=chrY:25134250-25139330	L1PA5
hg38_rmsk_L1PA5_range=chrY:25139334-25139956	L1PA5
hg38_rmsk_BSR/Beta_range=chrY:25140080-25140827	BSR/Beta
hg38_rmsk_BSR/Beta_range=chrY:25140877-25141776	BSR/Beta
hg38_rmsk_BSR/Beta_range=chrY:25141791-25142347	BSR/Beta
hg38_rmsk_LTR5_Hs_range=chrY:25142348-25143315	LTR5_Hs
hg38_rmsk_BSR/Beta_range=chrY:25143316-25143636	BSR/Beta
hg38_rmsk_BSR/Beta_range=chrY:25143689-25143907	BSR/Beta
hg38_rmsk_BSR/Beta_range=chrY:25143954-25144662	BSR/Beta
hg38_rmsk_BSR/Beta_range=chrY:25144946-25145175	BSR/Beta
hg38_rmsk_BSR/Beta_range=chrY:25145210-25145561	BSR/Beta
hg38_rmsk_BSR/Beta_range=chrY:25145658-25146697	BSR/Beta
hg38_rmsk_BSR/Beta_range=chrY:25146763-25147428	BSR/Beta
hg38_rmsk_BSR/Beta_range=chrY:25147663-25148678	BSR/Beta
hg38_rmsk_BSR/Beta_range=chrY:25148710-25149219	BSR/Beta
hg38_rmsk_BSR/Beta_range=chrY:25149239-25150452	BSR/Beta
hg38_rmsk_BSR/Beta_range=chrY:25150542-25150682	BSR/Beta
hg38_rmsk_BSR/Beta_range=chrY:25150840-25151232	BSR/Beta
hg38_rmsk_BSR/Beta_range=chrY:25151248-25151530	BSR/Beta
hg38_rmsk_BSR/Beta_range=chrY:25151597-25152009	BSR/Beta
hg38_rmsk_BSR/Beta_range=chrY:25152045-25152322	BSR/Beta
hg38_rmsk_BSR/Beta_range=chrY:25152441-25152602	BSR/Beta
hg38_rmsk_BSR/Beta_range=chrY:25152727-25153240	BSR/Beta
hg38_rmsk_BSR/Beta_range=chrY:25153285-25153514	BSR/Beta
hg38_rmsk_BSR/Beta_range=chrY:25153531-25153674	BSR/Beta
hg38_rmsk_BSR/Beta_range=chrY:25153875-25154058	BSR/Beta
hg38_rmsk_BSR/Beta_range=chrY:25154079-25155089	BSR/Beta
hg38_rmsk_BSR/Beta_range=chrY:25155108-25155310	BSR/Beta
hg38_rmsk_BSR/Beta_range=chrY:25155423-25155511	BSR/Beta
hg38_rmsk_AluY_range=chrY:25155512-25155785	AluY
hg38_rmsk_BSR/Beta_range=chrY:25155786-25156352	BSR/Beta
hg38_rmsk_BSR/Beta_range=chrY:25156472-25156828	BSR/Beta
hg38_rmsk_BSR/Beta_range=chrY:25156865-25157166	BSR/Beta
hg38_rmsk_BSR/Beta_range=chrY:25157358-25157527	BSR/Beta
hg38_rmsk_BSR/Beta_range=chrY:25157607-25159748	BSR/Beta
hg38_rmsk_L1M4_range=chrY:25159759-25159904	L1M4
hg38_rmsk_L1PA4_range=chrY:25159938-25164695	L1PA4
hg38_rmsk_L1PA4_range=chrY:25164696-25164823	L1PA4
hg38_rmsk_AluYm1_range=chrY:25164932-25165241	AluYm1
hg38_rmsk_L1M5_range=chrY:25165258-25165319	L1M5
hg38_rmsk_AluSc5_range=chrY:25165348-25165652	AluSc5
hg38_rmsk_LTR10E_range=chrY:25166377-25166966	LTR10E
hg38_rmsk_L1M4_range=chrY:25166972-25167195	L1M4
hg38_rmsk_AluSq2_range=chrY:25167761-25168017	AluSq2
hg38_rmsk_L1PREC2_range=chrY:25169811-25170396	L1PREC2
hg38_rmsk_L1PA13_range=chrY:25170405-25170796	L1PA13
hg38_rmsk_L1PREC2_range=chrY:25170796-25172502	L1PREC2
hg38_rmsk_AluSc_range=chrY:25172549-25172863	AluSc
hg38_rmsk_AluSc8_range=chrY:25174795-25175084	AluSc8
hg38_rmsk_L1PA2_range=chrY:25175397-25181411	L1PA2
hg38_rmsk_LTR32_range=chrY:25183935-25184051	LTR32
hg38_rmsk_AluSp_range=chrY:25184052-25184352	AluSp
hg38_rmsk_LTR32_range=chrY:25184353-25184709	LTR32
hg38_rmsk_L1PA4_range=chrY:25185491-25185568	L1PA4
hg38_rmsk_L1PA4_range=chrY:25185569-25189135	L1PA4
hg38_rmsk_L1M4_range=chrY:25189712-25189968	L1M4
hg38_rmsk_L1M4_range=chrY:25190019-25190627	L1M4
hg38_rmsk_AluSc5_range=chrY:25190629-25190936	AluSc5
hg38_rmsk_L1M4_range=chrY:25190964-25191260	L1M4
hg38_rmsk_BSR/Beta_range=chrY:25191269-25191540	BSR/Beta
hg38_rmsk_BSR/Beta_range=chrY:25191618-25191723	BSR/Beta
hg38_rmsk_AluSg4_range=chrY:25191731-25192039	AluSg4
hg38_rmsk_BSR/Beta_range=chrY:25192103-25192272	BSR/Beta
hg38_rmsk_BSR/Beta_range=chrY:25192284-25192824	BSR/Beta
hg38_rmsk_BSR/Beta_range=chrY:25192856-25193908	BSR/Beta
hg38_rmsk_BSR/Beta_range=chrY:25194012-25194307	BSR/Beta
hg38_rmsk_BSR/Beta_range=chrY:25194422-25194622	BSR/Beta
hg38_rmsk_BSR/Beta_range=chrY:25194652-25195531	BSR/Beta
hg38_rmsk_BSR/Beta_range=chrY:25195694-25195850	BSR/Beta
hg38_rmsk_BSR/Beta_range=chrY:25195933-25196752	BSR/Beta
hg38_rmsk_BSR/Beta_range=chrY:25196789-25197576	BSR/Beta
hg38_rmsk_AluSg_range=chrY:25197587-25197910	AluSg
hg38_rmsk_BSR/Beta_range=chrY:25197960-25198397	BSR/Beta
hg38_rmsk_BSR/Beta_range=chrY:25198473-25198828	BSR/Beta
hg38_rmsk_BSR/Beta_range=chrY:25198852-25199185	BSR/Beta
hg38_rmsk_BSR/Beta_range=chrY:25199253-25199636	BSR/Beta
hg38_rmsk_BSR/Beta_range=chrY:25199688-25200381	BSR/Beta
hg38_rmsk_BSR/Beta_range=chrY:25200543-25200740	BSR/Beta
hg38_rmsk_BSR/Beta_range=chrY:25200816-25201509	BSR/Beta
hg38_rmsk_MER11C_range=chrY:25201510-25202518	MER11C
hg38_rmsk_HERVK11-int_range=chrY:25202525-25202845	HERVK11-int
hg38_rmsk_HERVK11-int_range=chrY:25202843-25203411	HERVK11-int
hg38_rmsk_HERVK11-int_range=chrY:25203412-25204027	HERVK11-int
hg38_rmsk_HERVK11-int_range=chrY:25204028-25205492	HERVK11-int
hg38_rmsk_HERVK11-int_range=chrY:25205491-25206582	HERVK11-int
hg38_rmsk_MER11B_range=chrY:25206583-25206831	MER11B
hg38_rmsk_BSR/Beta_range=chrY:25206850-25206973	BSR/Beta
hg38_rmsk_BSR/Beta_range=chrY:25206991-25207220	BSR/Beta
hg38_rmsk_BSR/Beta_range=chrY:25207279-25207660	BSR/Beta
hg38_rmsk_BSR/Beta_range=chrY:25207977-25208704	BSR/Beta
hg38_rmsk_AluY_range=chrY:25208713-25209023	AluY
hg38_rmsk_BSR/Beta_range=chrY:25209042-25209131	BSR/Beta
hg38_rmsk_BSR/Beta_range=chrY:25209158-25209446	BSR/Beta
hg38_rmsk_BSR/Beta_range=chrY:25209464-25209782	BSR/Beta
hg38_rmsk_BSR/Beta_range=chrY:25209838-25209936	BSR/Beta
hg38_rmsk_A-rich_range=chrY:25209945-25209979	A-rich
hg38_rmsk_BSR/Beta_range=chrY:25210203-25211130	BSR/Beta
hg38_rmsk_BSR/Beta_range=chrY:25211222-25211511	BSR/Beta
hg38_rmsk_BSR/Beta_range=chrY:25211611-25211989	BSR/Beta
hg38_rmsk_BSR/Beta_range=chrY:25212051-25212389	BSR/Beta
hg38_rmsk_BSR/Beta_range=chrY:25212401-25213220	BSR/Beta
hg38_rmsk_LTR22B1_range=chrY:25213221-25213696	LTR22B1
hg38_rmsk_BSR/Beta_range=chrY:25213697-25214416	BSR/Beta
hg38_rmsk_BSR/Beta_range=chrY:25214553-25215166	BSR/Beta
hg38_rmsk_BSR/Beta_range=chrY:25215441-25216079	BSR/Beta
hg38_rmsk_BSR/Beta_range=chrY:25216410-25217316	BSR/Beta
hg38_rmsk_BSR/Beta_range=chrY:25217352-25217626	BSR/Beta
hg38_rmsk_BSR/Beta_range=chrY:25217651-25217849	BSR/Beta
hg38_rmsk_BSR/Beta_range=chrY:25218016-25218671	BSR/Beta
hg38_rmsk_BSR/Beta_range=chrY:25218777-25219024	BSR/Beta
hg38_rmsk_BSR/Beta_range=chrY:25219042-25219482	BSR/Beta
hg38_rmsk_BSR/Beta_range=chrY:25219615-25219977	BSR/Beta
hg38_rmsk_BSR/Beta_range=chrY:25220140-25220625	BSR/Beta
hg38_rmsk_BSR/Beta_range=chrY:25220716-25221148	BSR/Beta
hg38_rmsk_BSR/Beta_range=chrY:25221350-25221496	BSR/Beta
hg38_rmsk_BSR/Beta_range=chrY:25221779-25222105	BSR/Beta
hg38_rmsk_BSR/Beta_range=chrY:25222220-25222414	BSR/Beta
hg38_rmsk_BSR/Beta_range=chrY:25222428-25222558	BSR/Beta
hg38_rmsk_BSR/Beta_range=chrY:25222683-25223620	BSR/Beta
hg38_rmsk_BSR/Beta_range=chrY:25223799-25224382	BSR/Beta
hg38_rmsk_AluY_range=chrY:25224383-25224699	AluY
hg38_rmsk_BSR/Beta_range=chrY:25224700-25224739	BSR/Beta
hg38_rmsk_BSR/Beta_range=chrY:25224918-25225716	BSR/Beta
hg38_rmsk_BSR/Beta_range=chrY:25226028-25226811	BSR/Beta
hg38_rmsk_BSR/Beta_range=chrY:25226864-25227628	BSR/Beta
hg38_rmsk_BSR/Beta_range=chrY:25227641-25227791	BSR/Beta
hg38_rmsk_BSR/Beta_range=chrY:25227815-25228725	BSR/Beta
hg38_rmsk_BSR/Beta_range=chrY:25228820-25229350	BSR/Beta
hg38_rmsk_L1M2_range=chrY:25229363-25230414	L1M2
hg38_rmsk_L1M2_range=chrY:25230419-25230909	L1M2
hg38_rmsk_MER61B_range=chrY:25230926-25231312	MER61B
hg38_rmsk_MER61-int_range=chrY:25231330-25231455	MER61-int
hg38_rmsk_MER61-int_range=chrY:25231516-25232105	MER61-int
hg38_rmsk_MER61-int_range=chrY:25232093-25232359	MER61-int
hg38_rmsk_MER61-int_range=chrY:25232355-25232404	MER61-int
hg38_rmsk_AluYf1_range=chrY:25232405-25232711	AluYf1
hg38_rmsk_MER61-int_range=chrY:25232712-25233569	MER61-int
hg38_rmsk_HERVL-int_range=chrY:25233654-25234062	HERVL-int
hg38_rmsk_MLT2A1_range=chrY:25234063-25234417	MLT2A1
hg38_rmsk_L1MEd_range=chrY:25234626-25235029	L1MEd
hg38_rmsk_A-rich_range=chrY:25235263-25235344	A-rich
hg38_rmsk_A-rich_range=chrY:25235509-25235595	A-rich
hg38_rmsk_L1MEd_range=chrY:25236052-25236175	L1MEd
hg38_rmsk_L1MEd_range=chrY:25236252-25237060	L1MEd
hg38_rmsk_MSTA_range=chrY:25237061-25237436	MSTA
hg38_rmsk_L1MEd_range=chrY:25237437-25237668	L1MEd
hg38_rmsk_L1M5_range=chrY:25237682-25237925	L1M5
hg38_rmsk_MER2B_range=chrY:25238054-25238156	MER2B
hg38_rmsk_MER66-int_range=chrY:25238444-25238676	MER66-int
hg38_rmsk_AluSc5_range=chrY:25238677-25238978	AluSc5
hg38_rmsk_MER66-int_range=chrY:25238979-25239831	MER66-int
hg38_rmsk_X6A_LINE_range=chrY:25239836-25239940	X6A_LINE
hg38_rmsk_MER66-int_range=chrY:25240007-25240335	MER66-int
hg38_rmsk_MER66B_range=chrY:25240336-25240651	MER66B
hg38_rmsk_LTR12D_range=chrY:25240699-25241327	LTR12D
hg38_rmsk_LTR12D_range=chrY:25241332-25241491	LTR12D
hg38_rmsk_HERV9-int_range=chrY:25241492-25249734	HERV9-int
hg38_rmsk_HERV9-int_range=chrY:25249736-25249799	HERV9-int
hg38_rmsk_LTR12D_range=chrY:25249800-25250946	LTR12D
hg38_rmsk_MER66B_range=chrY:25250965-25251071	MER66B
hg38_rmsk_MER96B_range=chrY:25251111-25251425	MER96B
hg38_rmsk_L1MC1_range=chrY:25251443-25252152	L1MC1
hg38_rmsk_AluJo_range=chrY:25252248-25252386	AluJo
hg38_rmsk_A-rich_range=chrY:25252388-25252493	A-rich
hg38_rmsk_AluSz_range=chrY:25252590-25252873	AluSz
hg38_rmsk_MIR_range=chrY:25253364-25253506	MIR
hg38_rmsk_L1PA5_range=chrY:25254569-25256024	L1PA5
hg38_rmsk_L1PA3_range=chrY:25256023-25257642	L1PA3
hg38_rmsk_L1PA3_range=chrY:25257643-25258379	L1PA3
hg38_rmsk_L1PA5_range=chrY:25258380-25263115	L1PA5
hg38_rmsk_AluJr_range=chrY:25265234-25265338	AluJr
hg38_rmsk_MER1B_range=chrY:25265351-25265417	MER1B
hg38_rmsk_MER1B_range=chrY:25265564-25265828	MER1B
hg38_rmsk_AluJb_range=chrY:25265939-25266180	AluJb
hg38_rmsk_Charlie24_range=chrY:25270304-25270366	Charlie24
hg38_rmsk_AluSc_range=chrY:25271173-25271427	AluSc
hg38_rmsk_AluY_range=chrY:25271663-25271936	AluY
hg38_rmsk_L1M4_range=chrY:25272043-25272470	L1M4
hg38_rmsk_AluSq_range=chrY:25273549-25273683	AluSq
hg38_rmsk_AluSx3_range=chrY:25274557-25274839	AluSx3
hg38_rmsk_AluJb_range=chrY:25275354-25275659	AluJb
hg38_rmsk_MLT1A0_range=chrY:25275937-25276076	MLT1A0
hg38_rmsk_AluY_range=chrY:25276099-25276394	AluY
hg38_rmsk_AluSc_range=chrY:25276450-25276730	AluSc
hg38_rmsk_MLT1A0_range=chrY:25276733-25276872	MLT1A0
hg38_rmsk_MER31-int_range=chrY:25276882-25277368	MER31-int
hg38_rmsk_AluJb_range=chrY:25277443-25277695	AluJb
hg38_rmsk_MER31-int_range=chrY:25277754-25277926	MER31-int
hg38_rmsk_MER31-int_range=chrY:25277935-25278013	MER31-int
hg38_rmsk_AluSx_range=chrY:25278014-25278312	AluSx
hg38_rmsk_MER31-int_range=chrY:25278313-25279403	MER31-int
hg38_rmsk_L1M3de_range=chrY:25281867-25281959	L1M3de
hg38_rmsk_L1M3de_range=chrY:25281988-25282059	L1M3de
hg38_rmsk_L1M3de_range=chrY:25282551-25282615	L1M3de
hg38_rmsk_L1M3de_range=chrY:25282638-25283770	L1M3de
hg38_rmsk_AluSx1_range=chrY:25283808-25284123	AluSx1
hg38_rmsk_L1M2b_range=chrY:25284151-25285331	L1M2b
hg38_rmsk_L1MEc_range=chrY:25285345-25285741	L1MEc
hg38_rmsk_AluSx3_range=chrY:25286163-25286437	AluSx3
hg38_rmsk_A-rich_range=chrY:25286438-25286497	A-rich
hg38_rmsk_AluY_range=chrY:25286498-25286842	AluY
hg38_rmsk_AluY_range=chrY:25286848-25287169	AluY
hg38_rmsk_LTR65_range=chrY:25287398-25288019	LTR65
hg38_rmsk_A-rich_range=chrY:25288591-25288605	A-rich
hg38_rmsk_AluSz_range=chrY:25288606-25288925	AluSz
hg38_rmsk_AluJr_range=chrY:25288960-25289128	AluJr
hg38_rmsk_L1M6_range=chrY:25289263-25289554	L1M6
hg38_rmsk_AluSx3_range=chrY:25290817-25291104	AluSx3
hg38_rmsk_L1MB8_range=chrY:25291709-25292680	L1MB8
hg38_rmsk_AluSg_range=chrY:25292681-25292980	AluSg
hg38_rmsk_L1MB8_range=chrY:25292981-25294468	L1MB8
hg38_rmsk_L2a_range=chrY:25294475-25294583	L2a
hg38_rmsk_L2c_range=chrY:25295544-25295667	L2c
hg38_rmsk_L2b_range=chrY:25295874-25295958	L2b
hg38_rmsk_AluSx1_range=chrY:25296184-25296479	AluSx1
hg38_rmsk_AluJr_range=chrY:25296927-25297231	AluJr
hg38_rmsk_L2c_range=chrY:25297551-25297965	L2c
hg38_rmsk_L2c_range=chrY:25298288-25298352	L2c
hg38_rmsk_AluSp_range=chrY:25298367-25298677	AluSp
hg38_rmsk_MLT1B_range=chrY:25299024-25299426	MLT1B
hg38_rmsk_MER5B_range=chrY:25299614-25299692	MER5B
hg38_rmsk_LOR1a_range=chrY:25299693-25300191	LOR1a
hg38_rmsk_MER5B_range=chrY:25300192-25300206	MER5B
hg38_rmsk_AluYk4_range=chrY:25300207-25300510	AluYk4
hg38_rmsk_MER5B_range=chrY:25300511-25300597	MER5B
hg38_rmsk_L2b_range=chrY:25300821-25300917	L2b
hg38_rmsk_A-rich_range=chrY:25302965-25303003	A-rich
hg38_rmsk_L1MCc_range=chrY:25303333-25303518	L1MCc
hg38_rmsk_AluJr4_range=chrY:25303637-25303933	AluJr4
hg38_rmsk_LOR1a_range=chrY:25304347-25304788	LOR1a
hg38_rmsk_AluJb_range=chrY:25304841-25304981	AluJb
hg38_rmsk_LOR1b_range=chrY:25304983-25305047	LOR1b
hg38_rmsk_AluSx_range=chrY:25305493-25305776	AluSx
hg38_rmsk_LTR45B_range=chrY:25305870-25306356	LTR45B
hg38_rmsk_AluSz6_range=chrY:25306476-25306783	AluSz6
hg38_rmsk_MIR_range=chrY:25306800-25307019	MIR
hg38_rmsk_AluSz_range=chrY:25307301-25307601	AluSz
hg38_rmsk_L1MC5_range=chrY:25308189-25308449	L1MC5
hg38_rmsk_MER103C_range=chrY:25308486-25308613	MER103C
hg38_rmsk_AluY_range=chrY:25308614-25308915	AluY
hg38_rmsk_MER103C_range=chrY:25308916-25309030	MER103C
hg38_rmsk_L1MC5a_range=chrY:25310524-25310735	L1MC5a
hg38_rmsk_AluY_range=chrY:25310736-25311033	AluY
hg38_rmsk_L1MC5a_range=chrY:25311034-25311240	L1MC5a
hg38_rmsk_AluSx1_range=chrY:25311241-25311541	AluSx1
hg38_rmsk_L1MC5a_range=chrY:25311542-25311774	L1MC5a
hg38_rmsk_L1MB8_range=chrY:25311782-25312021	L1MB8
hg38_rmsk_AluSz_range=chrY:25312022-25312328	AluSz
hg38_rmsk_L1MB8_range=chrY:25312329-25312727	L1MB8
hg38_rmsk_L1MC5a_range=chrY:25312730-25312784	L1MC5a
hg38_rmsk_MIRc_range=chrY:25313070-25313185	MIRc
hg38_rmsk_MIR_range=chrY:25313446-25313657	MIR
hg38_rmsk_MIR3_range=chrY:25313803-25314009	MIR3
hg38_rmsk_MER8_range=chrY:25314187-25314410	MER8
hg38_rmsk_AluY_range=chrY:25314461-25314753	AluY
hg38_rmsk_AluJr_range=chrY:25315218-25315493	AluJr
hg38_rmsk_L2a_range=chrY:25315498-25315568	L2a
hg38_rmsk_MLT1F1_range=chrY:25315613-25315789	MLT1F1
hg38_rmsk_AluSx1_range=chrY:25315845-25316031	AluSx1
hg38_rmsk_AluSc5_range=chrY:25316037-25316340	AluSc5
hg38_rmsk_MLT1F1_range=chrY:25316374-25316482	MLT1F1
hg38_rmsk_AluJr_range=chrY:25316483-25316602	AluJr
hg38_rmsk_MLT1F1_range=chrY:25316608-25317036	MLT1F1
hg38_rmsk_MLT1J1_range=chrY:25317727-25318130	MLT1J1
hg38_rmsk_L2c_range=chrY:25318216-25318439	L2c
hg38_rmsk_AluJo_range=chrY:25318514-25318795	AluJo
hg38_rmsk_AluYm1_range=chrY:25319027-25319341	AluYm1
hg38_rmsk_MIR3_range=chrY:25319365-25319572	MIR3
hg38_rmsk_L3_range=chrY:25319592-25319648	L3
hg38_rmsk_MIR_range=chrY:25319650-25319888	MIR
hg38_rmsk_AluSx_range=chrY:25319946-25320245	AluSx
hg38_rmsk_AluY_range=chrY:25320296-25320594	AluY
hg38_rmsk_AluJb_range=chrY:25320886-25321044	AluJb
hg38_rmsk_AluJb_range=chrY:25321071-25321209	AluJb
hg38_rmsk_MIR_range=chrY:25321351-25321576	MIR
hg38_rmsk_AluSz_range=chrY:25321667-25321966	AluSz
hg38_rmsk_AluJr4_range=chrY:25322754-25323067	AluJr4
hg38_rmsk_AluSq2_range=chrY:25323266-25323565	AluSq2
hg38_rmsk_AluSx1_range=chrY:25324853-25325151	AluSx1
hg38_rmsk_MLT1K_range=chrY:25326065-25326158	MLT1K
hg38_rmsk_LTR9B_range=chrY:25326159-25326814	LTR9B
hg38_rmsk_MLT1K_range=chrY:25326815-25326845	MLT1K
hg38_rmsk_MLT1K_range=chrY:25326916-25327086	MLT1K
hg38_rmsk_MER5A_range=chrY:25327232-25327413	MER5A
hg38_rmsk_MIRb_range=chrY:25327737-25327856	MIRb
hg38_rmsk_MER4E1_range=chrY:25328099-25328450	MER4E1
hg38_rmsk_AluSx4_range=chrY:25328451-25328743	AluSx4
hg38_rmsk_MER4E1_range=chrY:25328744-25329165	MER4E1
hg38_rmsk_L2c_range=chrY:25329340-25329431	L2c
hg38_rmsk_L1ME4c_range=chrY:25329962-25330216	L1ME4c
hg38_rmsk_MIRc_range=chrY:25330347-25330550	MIRc
hg38_rmsk_Charlie4z_range=chrY:25330648-25330718	Charlie4z
hg38_rmsk_MLT1E3_range=chrY:25330720-25331176	MLT1E3
hg38_rmsk_AluJo_range=chrY:25331331-25331529	AluJo
hg38_rmsk_MIRc_range=chrY:25332779-25332869	MIRc
hg38_rmsk_MER5B_range=chrY:25333095-25333262	MER5B
hg38_rmsk_L2a_range=chrY:25334446-25334600	L2a
hg38_rmsk_G-rich_range=chrY:25334605-25334691	G-rich
hg38_rmsk_MIRb_range=chrY:25334692-25334879	MIRb
hg38_rmsk_LTR37B_range=chrY:25335337-25335778	LTR37B
hg38_rmsk_AluSq_range=chrY:25335783-25336075	AluSq
hg38_rmsk_MLT1O_range=chrY:25336178-25336331	MLT1O
hg38_rmsk_AluSx1_range=chrY:25336691-25336988	AluSx1
hg38_rmsk_MIRb_range=chrY:25337721-25337818	MIRb
hg38_rmsk_MSTA_range=chrY:25337819-25338111	MSTA
hg38_rmsk_AluSg_range=chrY:25338189-25338345	AluSg
hg38_rmsk_AluSg_range=chrY:25338375-25338494	AluSg
hg38_rmsk_MSTA_range=chrY:25338495-25338558	MSTA
hg38_rmsk_MIRb_range=chrY:25338559-25338706	MIRb
hg38_rmsk_L2c_range=chrY:25338942-25339082	L2c
hg38_rmsk_MIRb_range=chrY:25339748-25339911	MIRb
hg38_rmsk_MIRb_range=chrY:25341072-25341216	MIRb
hg38_rmsk_LTR39_range=chrY:25341225-25341538	LTR39
hg38_rmsk_AluSz6_range=chrY:25341539-25341837	AluSz6
hg38_rmsk_LTR39_range=chrY:25341838-25342139	LTR39
hg38_rmsk_L1PA4_range=chrY:25342140-25342258	L1PA4
hg38_rmsk_LTR39_range=chrY:25342259-25342400	LTR39
hg38_rmsk_L2a_range=chrY:25342894-25343095	L2a
hg38_rmsk_AluSg_range=chrY:25343415-25343724	AluSg
hg38_rmsk_LTR33_range=chrY:25343918-25344002	LTR33
hg38_rmsk_MIR_range=chrY:25344339-25344562	MIR
hg38_rmsk_L5_range=chrY:25344939-25345195	L5
hg38_rmsk_AluSc_range=chrY:25345507-25345809	AluSc
hg38_rmsk_L2_range=chrY:25345856-25346133	L2
hg38_rmsk_MLT1H_range=chrY:25346325-25346579	MLT1H
hg38_rmsk_AluY_range=chrY:25346580-25346891	AluY
hg38_rmsk_MLT1H_range=chrY:25346892-25346942	MLT1H
hg38_rmsk_MLT1I_range=chrY:25349667-25349824	MLT1I
hg38_rmsk_MLT1I_range=chrY:25349886-25349950	MLT1I
hg38_rmsk_AluSx1_range=chrY:25350912-25351221	AluSx1
hg38_rmsk_L3b_range=chrY:25351548-25351620	L3b
hg38_rmsk_MamRep605_range=chrY:25351711-25352116	MamRep605
hg38_rmsk_L1M5_range=chrY:25352527-25352883	L1M5
hg38_rmsk_AluSz_range=chrY:25352884-25353193	AluSz
hg38_rmsk_L1M5_range=chrY:25353194-25353248	L1M5
hg38_rmsk_AluJr_range=chrY:25353249-25353534	AluJr
hg38_rmsk_L1M5_range=chrY:25353535-25353665	L1M5
hg38_rmsk_AluSx_range=chrY:25353666-25353966	AluSx
hg38_rmsk_L1M5_range=chrY:25353967-25354036	L1M5
hg38_rmsk_MIRb_range=chrY:25354390-25354622	MIRb
hg38_rmsk_L3b_range=chrY:25354625-25354803	L3b
hg38_rmsk_AluSx3_range=chrY:25354826-25355131	AluSx3
hg38_rmsk_LTR33_range=chrY:25355224-25355316	LTR33
hg38_rmsk_MSTB1_range=chrY:25355317-25355465	MSTB1
hg38_rmsk_AluSq_range=chrY:25355466-25355759	AluSq
hg38_rmsk_MSTB1_range=chrY:25355760-25356009	MSTB1
hg38_rmsk_MSTB1_range=chrY:25356045-25356060	MSTB1
hg38_rmsk_LTR33_range=chrY:25356061-25356099	LTR33
hg38_rmsk_LTR33_range=chrY:25356184-25356352	LTR33
hg38_rmsk_L3b_range=chrY:25356364-25356923	L3b
hg38_rmsk_MER5B_range=chrY:25358245-25358356	MER5B
hg38_rmsk_MLT1C_range=chrY:25359304-25359596	MLT1C
hg38_rmsk_MIR_range=chrY:25359601-25359692	MIR
hg38_rmsk_L2a_range=chrY:25359691-25360039	L2a
hg38_rmsk_AluJb_range=chrY:25360153-25360390	AluJb
hg38_rmsk_L2a_range=chrY:25360406-25360526	L2a
hg38_rmsk_FAM_range=chrY:25361717-25361850	FAM
hg38_rmsk_L1PA14_range=chrY:25361927-25362785	L1PA14
hg38_rmsk_AluSq2_range=chrY:25362921-25363232	AluSq2
hg38_rmsk_L2a_range=chrY:25363736-25363805	L2a
hg38_rmsk_L2b_range=chrY:25363896-25364433	L2b
hg38_rmsk_MIRc_range=chrY:25364566-25364698	MIRc
hg38_rmsk_MLT1F2_range=chrY:25365545-25365977	MLT1F2
hg38_rmsk_L1ME3E_range=chrY:25366058-25366373	L1ME3E
hg38_rmsk_LTR33B_range=chrY:25366945-25367046	LTR33B
hg38_rmsk_L2_range=chrY:25367194-25367300	L2
hg38_rmsk_MER65D_range=chrY:25367432-25367568	MER65D
hg38_rmsk_MER65D_range=chrY:25367645-25367925	MER65D
hg38_rmsk_L1M5_range=chrY:25367948-25368064	L1M5
hg38_rmsk_L2a_range=chrY:25368229-25368878	L2a
hg38_rmsk_L1ME3E_range=chrY:25368879-25369082	L1ME3E
hg38_rmsk_L1MC_range=chrY:25369136-25369267	L1MC
hg38_rmsk_MLT1D_range=chrY:25369465-25369702	MLT1D
hg38_rmsk_L1PA2_range=chrY:25369703-25375721	L1PA2
hg38_rmsk_MLT1D_range=chrY:25375776-25376037	MLT1D
hg38_rmsk_L1ME3E_range=chrY:25376320-25377046	L1ME3E
hg38_rmsk_THE1D_range=chrY:25377509-25377889	THE1D
hg38_rmsk_AluY_range=chrY:25379097-25379404	AluY
hg38_rmsk_L1MA5_range=chrY:25381014-25381109	L1MA5
hg38_rmsk_L2a_range=chrY:25381512-25381582	L2a
hg38_rmsk_L2a_range=chrY:25381589-25381701	L2a
hg38_rmsk_L2c_range=chrY:25381713-25382262	L2c
hg38_rmsk_AluJb_range=chrY:25382426-25382727	AluJb
hg38_rmsk_L1MA5_range=chrY:25383914-25384090	L1MA5
hg38_rmsk_L1M4_range=chrY:25384093-25384840	L1M4
hg38_rmsk_L2_range=chrY:25385145-25385182	L2
hg38_rmsk_L2a_range=chrY:25385396-25385505	L2a
hg38_rmsk_AluSz_range=chrY:25385633-25385899	AluSz
hg38_rmsk_L2a_range=chrY:25386337-25386446	L2a
hg38_rmsk_AluSq2_range=chrY:25386447-25386755	AluSq2
hg38_rmsk_L2a_range=chrY:25386756-25386881	L2a
hg38_rmsk_AluSx_range=chrY:25387244-25387536	AluSx
hg38_rmsk_FLAM_C_range=chrY:25387539-25387646	FLAM_C
hg38_rmsk_AluJo_range=chrY:25387649-25387751	AluJo
hg38_rmsk_L1M2_range=chrY:25387753-25387858	L1M2
hg38_rmsk_AluSg_range=chrY:25387859-25388173	AluSg
hg38_rmsk_L1M2_range=chrY:25388174-25388632	L1M2
hg38_rmsk_AluSx_range=chrY:25388641-25388783	AluSx
hg38_rmsk_AluSq2_range=chrY:25388786-25388868	AluSq2
hg38_rmsk_AluSg_range=chrY:25391958-25392260	AluSg
hg38_rmsk_AluYh7_range=chrY:25394290-25394379	AluYh7
hg38_rmsk_L2a_range=chrY:25394380-25394491	L2a
hg38_rmsk_AluJr4_range=chrY:25394492-25394770	AluJr4
hg38_rmsk_AluJr4_range=chrY:25394820-25394841	AluJr4
hg38_rmsk_L2a_range=chrY:25394842-25394952	L2a
hg38_rmsk_MLT1K_range=chrY:25395026-25395501	MLT1K
hg38_rmsk_MIRb_range=chrY:25395998-25396201	MIRb
hg38_rmsk_MIRb_range=chrY:25396349-25396575	MIRb
hg38_rmsk_MIRb_range=chrY:25397630-25397747	MIRb
hg38_rmsk_MIRb_range=chrY:25398147-25398317	MIRb
hg38_rmsk_MIR3_range=chrY:25398704-25398856	MIR3
hg38_rmsk_MIRc_range=chrY:25399548-25399659	MIRc
hg38_rmsk_AluSx1_range=chrY:25399687-25399974	AluSx1
hg38_rmsk_AluJr4_range=chrY:25400022-25400083	AluJr4
hg38_rmsk_MIRc_range=chrY:25400086-25400228	MIRc
hg38_rmsk_AluY_range=chrY:25400589-25400897	AluY
hg38_rmsk_L2b_range=chrY:25400903-25400971	L2b
hg38_rmsk_AluSz_range=chrY:25401120-25401410	AluSz
hg38_rmsk_MIR_range=chrY:25401551-25401735	MIR
hg38_rmsk_AluYf1_range=chrY:25402032-25402342	AluYf1
hg38_rmsk_L1MEg_range=chrY:25402469-25402767	L1MEg
hg38_rmsk_MIRb_range=chrY:25402782-25402901	MIRb
hg38_rmsk_Tigger10_range=chrY:25403348-25403711	Tigger10
hg38_rmsk_MIRc_range=chrY:25404523-25404592	MIRc
hg38_rmsk_AluSq2_range=chrY:25404746-25405051	AluSq2
hg38_rmsk_MER113A_range=chrY:25406905-25407041	MER113A
hg38_rmsk_MIR3_range=chrY:25407330-25407483	MIR3
hg38_rmsk_GA-rich_range=chrY:25408567-25408684	GA-rich
hg38_rmsk_L2b_range=chrY:25412216-25412447	L2b
hg38_rmsk_MER103C_range=chrY:25413269-25413496	MER103C
hg38_rmsk_MER102a_range=chrY:25413680-25413796	MER102a
hg38_rmsk_AluY_range=chrY:25413799-25414099	AluY
hg38_rmsk_HERVK-int_range=chrY:25415255-25418454	HERVK-int
hg38_rmsk_LTR5B_range=chrY:25418712-25419369	LTR5B
hg38_rmsk_THE1D_range=chrY:25419937-25420320	THE1D
hg38_rmsk_MER131_range=chrY:25421223-25421328	MER131
hg38_rmsk_AluSz_range=chrY:25424260-25424393	AluSz
hg38_rmsk_AluSg_range=chrY:25424925-25425224	AluSg
hg38_rmsk_AluSq10_range=chrY:25426572-25426861	AluSq10
hg38_rmsk_Charlie1a_range=chrY:25427338-25427663	Charlie1a
hg38_rmsk_AluJb_range=chrY:25427687-25427906	AluJb
hg38_rmsk_AluJb_range=chrY:25428477-25428773	AluJb
hg38_rmsk_Charlie1a_range=chrY:25428774-25428954	Charlie1a
hg38_rmsk_AluY_range=chrY:25429331-25429633	AluY
hg38_rmsk_AluSc_range=chrY:25429777-25430082	AluSc
hg38_rmsk_MLT1F2_range=chrY:25430387-25430923	MLT1F2
hg38_rmsk_L1ME4a_range=chrY:25431744-25431982	L1ME4a
hg38_rmsk_AluY_range=chrY:25431986-25432288	AluY
hg38_rmsk_L1M5_range=chrY:25432347-25432683	L1M5
hg38_rmsk_AluSg4_range=chrY:25432716-25432946	AluSg4
hg38_rmsk_AluJo_range=chrY:25433517-25433633	AluJo
hg38_rmsk_L2_range=chrY:25434161-25434266	L2
hg38_rmsk_L1ME4b_range=chrY:25434267-25434496	L1ME4b
hg38_rmsk_AluSq10_range=chrY:25435215-25435497	AluSq10
hg38_rmsk_LTR15_range=chrY:25435562-25436034	LTR15
hg38_rmsk_MIRb_range=chrY:25436614-25436729	MIRb
hg38_rmsk_HAL1_range=chrY:25437736-25437803	HAL1
hg38_rmsk_HAL1_range=chrY:25438014-25438256	HAL1
hg38_rmsk_MIR_range=chrY:25438269-25438483	MIR
hg38_rmsk_HAL1_range=chrY:25438513-25438905	HAL1
hg38_rmsk_MLT1H2_range=chrY:25439023-25439520	MLT1H2
hg38_rmsk_HAL1_range=chrY:25439542-25439743	HAL1
hg38_rmsk_AluSp_range=chrY:25439771-25440066	AluSp
hg38_rmsk_AluJb_range=chrY:25440134-25440455	AluJb
hg38_rmsk_HAL1_range=chrY:25440740-25441053	HAL1
hg38_rmsk_L1ME3G_range=chrY:25441077-25441175	L1ME3G
hg38_rmsk_MER20_range=chrY:25441415-25441630	MER20
hg38_rmsk_L1PA4_range=chrY:25442109-25447549	L1PA4
hg38_rmsk_L1PA2_range=chrY:25448032-25449359	L1PA2
hg38_rmsk_AluJr_range=chrY:25449741-25450013	AluJr
hg38_rmsk_MER5A_range=chrY:25450765-25450893	MER5A
hg38_rmsk_AluSx1_range=chrY:25451225-25451536	AluSx1
hg38_rmsk_L1PA3_range=chrY:25452871-25453920	L1PA3
hg38_rmsk_MIRb_range=chrY:25454761-25455022	MIRb
hg38_rmsk_MIR3_range=chrY:25455896-25456037	MIR3
hg38_rmsk_L2a_range=chrY:25456044-25456151	L2a
hg38_rmsk_MIR3_range=chrY:25456483-25456535	MIR3
hg38_rmsk_MIR1_Amn_range=chrY:25457155-25457196	MIR1_Amn
hg38_rmsk_AluSz6_range=chrY:25457732-25458039	AluSz6
hg38_rmsk_MIRb_range=chrY:25458095-25458226	MIRb
hg38_rmsk_7SLRNA_range=chrY:25458982-25459172	7SLRNA
hg38_rmsk_MIRc_range=chrY:25462541-25462675	MIRc
hg38_rmsk_MIR_range=chrY:25463459-25463561	MIR
hg38_rmsk_G-rich_range=chrY:25464112-25464167	G-rich
hg38_rmsk_AluSq10_range=chrY:25464998-25465147	AluSq10
hg38_rmsk_AluSx1_range=chrY:25465154-25465445	AluSx1
hg38_rmsk_AluSg_range=chrY:25466772-25467072	AluSg
hg38_rmsk_L1ME4a_range=chrY:25467883-25468180	L1ME4a
hg38_rmsk_AluSq2_range=chrY:25468387-25468691	AluSq2
hg38_rmsk_Charlie1a_range=chrY:25469167-25470344	Charlie1a
hg38_rmsk_AluJb_range=chrY:25470345-25470635	AluJb
hg38_rmsk_Charlie1a_range=chrY:25470636-25470693	Charlie1a
hg38_rmsk_AluSx_range=chrY:25470694-25470990	AluSx
hg38_rmsk_Charlie1a_range=chrY:25470991-25471201	Charlie1a
hg38_rmsk_AluSp_range=chrY:25471551-25471862	AluSp
hg38_rmsk_AluSc8_range=chrY:25472014-25472325	AluSc8
hg38_rmsk_MLT1F2_range=chrY:25472701-25473228	MLT1F2
hg38_rmsk_L1ME4a_range=chrY:25474052-25474264	L1ME4a
hg38_rmsk_AluSx4_range=chrY:25474269-25474556	AluSx4
hg38_rmsk_MLT2A1_range=chrY:25475815-25476290	MLT2A1
hg38_rmsk_MER63B_range=chrY:25476330-25476439	MER63B
hg38_rmsk_MER63B_range=chrY:25476443-25476505	MER63B
hg38_rmsk_MIR3_range=chrY:25478474-25478541	MIR3
hg38_rmsk_L2c_range=chrY:25478568-25478836	L2c
hg38_rmsk_MamGypLTR3_range=chrY:25478923-25479036	MamGypLTR3
hg38_rmsk_FLAM_C_range=chrY:25479054-25479189	FLAM_C
hg38_rmsk_MamGypLTR3_range=chrY:25479202-25479570	MamGypLTR3
hg38_rmsk_MamGypLTR3_range=chrY:25479620-25479806	MamGypLTR3
hg38_rmsk_L2c_range=chrY:25479807-25479915	L2c
hg38_rmsk_MER5A_range=chrY:25483889-25483966	MER5A
hg38_rmsk_L2c_range=chrY:25484256-25484435	L2c
hg38_rmsk_MIRc_range=chrY:25485881-25486044	MIRc
hg38_rmsk_AluJb_range=chrY:25486079-25486323	AluJb
hg38_rmsk_MIR3_range=chrY:25486406-25486474	MIR3
hg38_rmsk_MIRc_range=chrY:25488320-25488546	MIRc
hg38_rmsk_MER131_range=chrY:25492992-25493114	MER131
hg38_rmsk_MIRb_range=chrY:25496357-25496484	MIRb
hg38_rmsk_AluSz_range=chrY:25496577-25496860	AluSz
hg38_rmsk_MIR3_range=chrY:25498243-25498311	MIR3
hg38_rmsk_LTR48_range=chrY:25498672-25498753	LTR48
hg38_rmsk_MIR3_range=chrY:25498791-25498887	MIR3
hg38_rmsk_MIR_range=chrY:25499778-25499964	MIR
hg38_rmsk_MIRc_range=chrY:25500265-25500486	MIRc
hg38_rmsk_Charlie16a_range=chrY:25500783-25500831	Charlie16a
hg38_rmsk_AluSx1_range=chrY:25502665-25502969	AluSx1
hg38_rmsk_MER5A_range=chrY:25503313-25503466	MER5A
hg38_rmsk_AluJr_range=chrY:25504212-25504484	AluJr
hg38_rmsk_A-rich_range=chrY:25504596-25504886	A-rich
hg38_rmsk_L1M4_range=chrY:25504888-25505085	L1M4
hg38_rmsk_L1M4_range=chrY:25505167-25505348	L1M4
hg38_rmsk_AluYa5_range=chrY:25505351-25505661	AluYa5
hg38_rmsk_L1MC4a_range=chrY:25506428-25506768	L1MC4a
hg38_rmsk_AluSz6_range=chrY:25507294-25507408	AluSz6
hg38_rmsk_L2a_range=chrY:25507907-25508010	L2a
hg38_rmsk_AluSx1_range=chrY:25508013-25508309	AluSx1
hg38_rmsk_L2b_range=chrY:25508409-25508524	L2b
hg38_rmsk_MIRc_range=chrY:25508718-25508802	MIRc
hg38_rmsk_L2_range=chrY:25509009-25509059	L2
hg38_rmsk_L2a_range=chrY:25509056-25509164	L2a
hg38_rmsk_GA-rich_range=chrY:25509319-25509363	GA-rich
hg38_rmsk_L1MEd_range=chrY:25509368-25510174	L1MEd
hg38_rmsk_L1MEd_range=chrY:25510194-25510402	L1MEd
hg38_rmsk_AluJb_range=chrY:25510403-25510733	AluJb
hg38_rmsk_L1MEd_range=chrY:25510734-25511129	L1MEd
hg38_rmsk_MIR_range=chrY:25511707-25511888	MIR
hg38_rmsk_A-rich_range=chrY:25511903-25511934	A-rich
hg38_rmsk_AluY_range=chrY:25512694-25512979	AluY
hg38_rmsk_L1MB7_range=chrY:25515255-25515541	L1MB7
hg38_rmsk_AluSz_range=chrY:25516378-25516680	AluSz
hg38_rmsk_AluJb_range=chrY:25518098-25518386	AluJb
hg38_rmsk_MER5A_range=chrY:25519328-25519470	MER5A
hg38_rmsk_AluJo_range=chrY:25519492-25519615	AluJo
hg38_rmsk_L1MEg_range=chrY:25520020-25520942	L1MEg
hg38_rmsk_L1MEg_range=chrY:25520957-25521152	L1MEg
hg38_rmsk_L3b_range=chrY:25521319-25521427	L3b
hg38_rmsk_L3b_range=chrY:25521437-25521795	L3b
hg38_rmsk_L3b_range=chrY:25521872-25522330	L3b
hg38_rmsk_AluSq2_range=chrY:25522388-25522693	AluSq2
hg38_rmsk_L1ME3B_range=chrY:25523230-25523489	L1ME3B
hg38_rmsk_MER106A_range=chrY:25523507-25523625	MER106A
hg38_rmsk_L1ME3B_range=chrY:25523626-25524006	L1ME3B
hg38_rmsk_AluJb_range=chrY:25524592-25524760	AluJb
hg38_rmsk_AluSz_range=chrY:25525381-25525664	AluSz
hg38_rmsk_MIRb_range=chrY:25526214-25526397	MIRb
hg38_rmsk_MIRb_range=chrY:25526762-25526881	MIRb
hg38_rmsk_AluJo_range=chrY:25527228-25527516	AluJo
hg38_rmsk_AluSz_range=chrY:25528067-25528370	AluSz
hg38_rmsk_L1M5_range=chrY:25528412-25528608	L1M5
hg38_rmsk_AluJo_range=chrY:25528904-25529020	AluJo
hg38_rmsk_AluJr4_range=chrY:25530038-25530151	AluJr4
hg38_rmsk_AluJr4_range=chrY:25530200-25530350	AluJr4
hg38_rmsk_MLT1A1_range=chrY:25530655-25530995	MLT1A1
hg38_rmsk_AluSx1_range=chrY:25531409-25531676	AluSx1
hg38_rmsk_L1P1_range=chrY:25531678-25532752	L1P1
hg38_rmsk_LTR25-int_range=chrY:25532757-25533324	LTR25-int
hg38_rmsk_HERVK3-int_range=chrY:25533930-25538099	HERVK3-int
hg38_rmsk_LTR3B_range=chrY:25538102-25538533	LTR3B
hg38_rmsk_AluSx1_range=chrY:25538583-25538803	AluSx1
hg38_rmsk_L1MC3_range=chrY:25538815-25538903	L1MC3
hg38_rmsk_AluSx1_range=chrY:25539341-25539644	AluSx1
hg38_rmsk_L1PA3_range=chrY:25540387-25541962	L1PA3
hg38_rmsk_L1MC3_range=chrY:25542084-25542650	L1MC3
hg38_rmsk_L1MB3_range=chrY:25542914-25543010	L1MB3
hg38_rmsk_L1M4_range=chrY:25543005-25543219	L1M4
hg38_rmsk_L1M4_range=chrY:25543199-25543374	L1M4
hg38_rmsk_MER50_range=chrY:25543380-25543600	MER50
hg38_rmsk_L1MB5_range=chrY:25543772-25544476	L1MB5
hg38_rmsk_L1PA3_range=chrY:25545549-25546768	L1PA3
hg38_rmsk_AluSx1_range=chrY:25547512-25547815	AluSx1
hg38_rmsk_L1MC_range=chrY:25548183-25548341	L1MC
hg38_rmsk_AluSx1_range=chrY:25548353-25548559	AluSx1
hg38_rmsk_AluSx1_range=chrY:25548588-25548609	AluSx1
hg38_rmsk_LTR3B_range=chrY:25548623-25549054	LTR3B
hg38_rmsk_HERVK3-int_range=chrY:25549057-25553226	HERVK3-int
hg38_rmsk_LTR25-int_range=chrY:25553834-25554401	LTR25-int
hg38_rmsk_AluYa5_range=chrY:25559644-25559954	AluYa5
hg38_rmsk_L1PA4_range=chrY:25559955-25560769	L1PA4
hg38_rmsk_L1P2_range=chrY:25560769-25561743	L1P2
hg38_rmsk_AluSc_range=chrY:25561761-25561878	AluSc
hg38_rmsk_MER52A_range=chrY:25561881-25562818	MER52A
hg38_rmsk_MER21B_range=chrY:25562829-25562957	MER21B
hg38_rmsk_AluYm1_range=chrY:25563543-25563839	AluYm1
hg38_rmsk_AluSg_range=chrY:25565544-25565839	AluSg
hg38_rmsk_L1M4c_range=chrY:25566364-25566608	L1M4c
hg38_rmsk_L1M4c_range=chrY:25566681-25567350	L1M4c
hg38_rmsk_AluSc_range=chrY:25567351-25567640	AluSc
hg38_rmsk_L1M4c_range=chrY:25567641-25567684	L1M4c
hg38_rmsk_L1M4c_range=chrY:25567979-25568169	L1M4c
hg38_rmsk_AluY_range=chrY:25568170-25568471	AluY
hg38_rmsk_L1M4c_range=chrY:25568472-25569228	L1M4c
hg38_rmsk_L1M4c_range=chrY:25569286-25569770	L1M4c
hg38_rmsk_L1M4c_range=chrY:25570086-25570276	L1M4c
hg38_rmsk_L2_range=chrY:25570828-25571014	L2
hg38_rmsk_MLT2A1_range=chrY:25572065-25572256	MLT2A1
hg38_rmsk_HERVL-int_range=chrY:25572257-25572665	HERVL-int
hg38_rmsk_HERVL-int_range=chrY:25572939-25577303	HERVL-int
hg38_rmsk_MER52A_range=chrY:25577304-25577898	MER52A
hg38_rmsk_MER20_range=chrY:25578240-25578378	MER20
hg38_rmsk_AluSq2_range=chrY:25578449-25578745	AluSq2
hg38_rmsk_L1PA10_range=chrY:25578833-25578887	L1PA10
hg38_rmsk_AluSz_range=chrY:25579064-25579339	AluSz
hg38_rmsk_AluY_range=chrY:25580579-25580881	AluY
hg38_rmsk_L1MC4a_range=chrY:25581395-25581584	L1MC4a
hg38_rmsk_AluJb_range=chrY:25584799-25584893	AluJb
hg38_rmsk_AluSz_range=chrY:25585279-25585460	AluSz
hg38_rmsk_MER1B_range=chrY:25586052-25586087	MER1B
hg38_rmsk_AluY_range=chrY:25587026-25587330	AluY
hg38_rmsk_AluSq2_range=chrY:25587361-25587596	AluSq2
hg38_rmsk_AluJr_range=chrY:25588885-25589195	AluJr
hg38_rmsk_THE1B_range=chrY:25589431-25589764	THE1B
hg38_rmsk_THE1B-int_range=chrY:25589765-25590321	THE1B-int
hg38_rmsk_MIRc_range=chrY:25590778-25590866	MIRc
hg38_rmsk_AluSz_range=chrY:25592778-25593052	AluSz
hg38_rmsk_L1PA10_range=chrY:25593218-25593363	L1PA10
hg38_rmsk_L1PA10_range=chrY:25593380-25593679	L1PA10
hg38_rmsk_MER20_range=chrY:25593784-25593879	MER20
hg38_rmsk_MER52A_range=chrY:25594175-25595472	MER52A
hg38_rmsk_MLT2A1_range=chrY:25595473-25595625	MLT2A1
hg38_rmsk_HERVL-int_range=chrY:25595627-25597408	HERVL-int
hg38_rmsk_HERVL-int_range=chrY:25597407-25597560	HERVL-int
hg38_rmsk_HERVL-int_range=chrY:25597549-25597937	HERVL-int
hg38_rmsk_HERVL-int_range=chrY:25597932-25599802	HERVL-int
hg38_rmsk_MLT2A1_range=chrY:25599803-25600179	MLT2A1
hg38_rmsk_L1PA4_range=chrY:25600282-25606488	L1PA4
hg38_rmsk_L1P1_range=chrY:25606488-25611449	L1P1
hg38_rmsk_MER20_range=chrY:25613303-25613359	MER20
hg38_rmsk_L2a_range=chrY:25613406-25613591	L2a
hg38_rmsk_L1MB4_range=chrY:25613962-25614558	L1MB4
hg38_rmsk_L1MB4_range=chrY:25614788-25615631	L1MB4
hg38_rmsk_L1M4c_range=chrY:25616135-25616631	L1M4c
hg38_rmsk_L1M4c_range=chrY:25616667-25616943	L1M4c
hg38_rmsk_L1M4c_range=chrY:25617120-25618283	L1M4c
hg38_rmsk_AluSc8_range=chrY:25618712-25619019	AluSc8
hg38_rmsk_LTR25_range=chrY:25620312-25620741	LTR25
hg38_rmsk_L1M4c_range=chrY:25620893-25621522	L1M4c
hg38_rmsk_AluYf1_range=chrY:25621523-25621833	AluYf1
hg38_rmsk_L1M4c_range=chrY:25621834-25622090	L1M4c
hg38_rmsk_MER77B_range=chrY:25625021-25625061	MER77B
hg38_rmsk_LTR25_range=chrY:25625092-25625566	LTR25
hg38_rmsk_LTR25-int_range=chrY:25625581-25626305	LTR25-int
hg38_rmsk_LTR25_range=chrY:25626460-25627062	LTR25
hg38_rmsk_AluYj4_range=chrY:25627117-25627388	AluYj4
hg38_rmsk_LTR25-int_range=chrY:25627461-25630223	LTR25-int
hg38_rmsk_LTR25_range=chrY:25630227-25631061	LTR25
hg38_rmsk_LTR25-int_range=chrY:25631071-25634033	LTR25-int
hg38_rmsk_AluSc_range=chrY:25634034-25634320	AluSc
hg38_rmsk_LTR25-int_range=chrY:25634321-25635459	LTR25-int
hg38_rmsk_LTR25-int_range=chrY:25635499-25635531	LTR25-int
hg38_rmsk_LTR25_range=chrY:25635532-25636424	LTR25
hg38_rmsk_LTR25-int_range=chrY:25636425-25636491	LTR25-int
hg38_rmsk_LTR25-int_range=chrY:25636535-25639426	LTR25-int
hg38_rmsk_LTR25_range=chrY:25639560-25640411	LTR25
hg38_rmsk_HUERS-P3-int_range=chrY:25640424-25641358	HUERS-P3-int
hg38_rmsk_LTR25-int_range=chrY:25641364-25641443	LTR25-int
hg38_rmsk_MER11C_range=chrY:25641444-25642445	MER11C
hg38_rmsk_LTR25-int_range=chrY:25642446-25643294	LTR25-int
hg38_rmsk_LTR25_range=chrY:25643416-25643487	LTR25
hg38_rmsk_LTR25_range=chrY:25643539-25644034	LTR25
hg38_rmsk_HUERS-P3-int_range=chrY:25644036-25645370	HUERS-P3-int
hg38_rmsk_LTR25_range=chrY:25645462-25645526	LTR25
hg38_rmsk_LTR25_range=chrY:25645564-25645684	LTR25
hg38_rmsk_LTR25_range=chrY:25645861-25646056	LTR25
hg38_rmsk_LTR25_range=chrY:25646318-25646384	LTR25
hg38_rmsk_LTR25-int_range=chrY:25646477-25647130	LTR25-int
hg38_rmsk_LTR25-int_range=chrY:25647156-25647890	LTR25-int
hg38_rmsk_LTR25-int_range=chrY:25647910-25648514	LTR25-int
hg38_rmsk_HERVK3-int_range=chrY:25649349-25653303	HERVK3-int
hg38_rmsk_L1PA2_range=chrY:25653304-25653347	L1PA2
hg38_rmsk_HERVK3-int_range=chrY:25653348-25653609	HERVK3-int
hg38_rmsk_LTR3B_range=chrY:25653611-25654036	LTR3B
hg38_rmsk_AluSc8_range=chrY:25654049-25654261	AluSc8
hg38_rmsk_L1MC3_range=chrY:25654273-25654361	L1MC3
hg38_rmsk_AluSx_range=chrY:25654798-25655106	AluSx
hg38_rmsk_L1MC3_range=chrY:25655895-25656531	L1MC3
hg38_rmsk_L1MB3_range=chrY:25656738-25656855	L1MB3
hg38_rmsk_L1M4_range=chrY:25656839-25657044	L1M4
hg38_rmsk_L1M4_range=chrY:25657034-25657199	L1M4
hg38_rmsk_MER50_range=chrY:25657205-25657423	MER50
hg38_rmsk_L1MB5_range=chrY:25657609-25658204	L1MB5
hg38_rmsk_A-rich_range=chrY:25658619-25658682	A-rich
hg38_rmsk_L1M4_range=chrY:25661933-25662306	L1M4
hg38_rmsk_AluSp_range=chrY:25662307-25662638	AluSp
hg38_rmsk_L1M4_range=chrY:25662639-25662723	L1M4
hg38_rmsk_AluJb_range=chrY:25663770-25664060	AluJb
hg38_rmsk_A-rich_range=chrY:25664061-25664249	A-rich
hg38_rmsk_AluJr_range=chrY:25664577-25664740	AluJr
hg38_rmsk_L1M4_range=chrY:25664781-25665647	L1M4
hg38_rmsk_L2_range=chrY:25666675-25666793	L2
hg38_rmsk_TAR1_range=chrY:25667877-25667972	TAR1
hg38_rmsk_L1PREC2_range=chrY:25668209-25669027	L1PREC2
hg38_rmsk_L1P_range=chrY:25669027-25669104	L1P
hg38_rmsk_L1PA7_range=chrY:25669109-25672585	L1PA7
hg38_rmsk_L1PA7_range=chrY:25672575-25673627	L1PA7
hg38_rmsk_L1MD_range=chrY:25673677-25674198	L1MD
hg38_rmsk_AluSz_range=chrY:25674818-25675054	AluSz
hg38_rmsk_AluSz6_range=chrY:25675542-25675670	AluSz6
hg38_rmsk_AluSx1_range=chrY:25675671-25675983	AluSx1
hg38_rmsk_AluSz6_range=chrY:25675984-25676156	AluSz6
hg38_rmsk_MIRb_range=chrY:25676480-25676612	MIRb
hg38_rmsk_AluSq2_range=chrY:25680387-25680683	AluSq2
hg38_rmsk_FLAM_A_range=chrY:25680804-25680924	FLAM_A
hg38_rmsk_L3_range=chrY:25681540-25681751	L3
hg38_rmsk_AluSg7_range=chrY:25682236-25682490	AluSg7
hg38_rmsk_AluSq2_range=chrY:25682621-25682910	AluSq2
hg38_rmsk_AluJb_range=chrY:25683057-25683345	AluJb
hg38_rmsk_L2c_range=chrY:25683558-25683862	L2c
hg38_rmsk_L1ME2z_range=chrY:25685934-25686116	L1ME2z
hg38_rmsk_FLAM_C_range=chrY:25686160-25686293	FLAM_C
hg38_rmsk_L1ME3G_range=chrY:25686503-25686956	L1ME3G
hg38_rmsk_L1PA3_range=chrY:25687149-25687386	L1PA3
hg38_rmsk_L1PA3_range=chrY:25687386-25689826	L1PA3
hg38_rmsk_L1MC3_range=chrY:25690159-25690513	L1MC3
hg38_rmsk_LTR22B_range=chrY:25691084-25691579	LTR22B
hg38_rmsk_AluSz_range=chrY:25691832-25692152	AluSz
hg38_rmsk_MER3_range=chrY:25692245-25692408	MER3
hg38_rmsk_AluSz6_range=chrY:25694155-25694438	AluSz6
hg38_rmsk_AluSg4_range=chrY:25694541-25694831	AluSg4
hg38_rmsk_L1MC1_range=chrY:25694919-25695141	L1MC1
hg38_rmsk_MIRc_range=chrY:25695346-25695422	MIRc
hg38_rmsk_GA-rich_range=chrY:25695959-25696220	GA-rich
hg38_rmsk_L3_range=chrY:25697798-25697947	L3
hg38_rmsk_L2b_range=chrY:25698032-25698095	L2b
hg38_rmsk_MIRc_range=chrY:25698101-25698229	MIRc
hg38_rmsk_AluJb_range=chrY:25698433-25698688	AluJb
hg38_rmsk_L3_range=chrY:25698689-25698891	L3
hg38_rmsk_MLT1C_range=chrY:25700767-25701188	MLT1C
hg38_rmsk_AluSx1_range=chrY:25703066-25703321	AluSx1
hg38_rmsk_L1PA4_range=chrY:25703765-25706505	L1PA4
hg38_rmsk_AluYk11_range=chrY:25706697-25706748	AluYk11
hg38_rmsk_L1HS_range=chrY:25710292-25713238	L1HS
hg38_rmsk_L1HS_range=chrY:25713299-25713316	L1HS
hg38_rmsk_AluSg_range=chrY:25714096-25714355	AluSg
hg38_rmsk_L1P3_range=chrY:25714417-25715791	L1P3
hg38_rmsk_LTR25-int_range=chrY:25715792-25715956	LTR25-int
hg38_rmsk_HERVFH19-int_range=chrY:25716092-25716749	HERVFH19-int
hg38_rmsk_LTR19B_range=chrY:25716750-25717077	LTR19B
hg38_rmsk_LTR19B_range=chrY:25717071-25717185	LTR19B
hg38_rmsk_AluSc_range=chrY:25718237-25718503	AluSc
hg38_rmsk_MER5B_range=chrY:25718524-25718631	MER5B
hg38_rmsk_A-rich_range=chrY:25718694-25718734	A-rich
hg38_rmsk_A-rich_range=chrY:25719255-25719299	A-rich
hg38_rmsk_MER46C_range=chrY:25719437-25719733	MER46C
hg38_rmsk_L1PA2_range=chrY:25720143-25720212	L1PA2
hg38_rmsk_AluSg7_range=chrY:25720667-25720891	AluSg7
hg38_rmsk_L2a_range=chrY:25721686-25721756	L2a
hg38_rmsk_AluJo_range=chrY:25722463-25722619	AluJo
hg38_rmsk_MIR_range=chrY:25722717-25722903	MIR
hg38_rmsk_L1PA4_range=chrY:25724336-25726312	L1PA4
hg38_rmsk_AluYa5_range=chrY:25726393-25726698	AluYa5
hg38_rmsk_AluSc8_range=chrY:25727169-25727473	AluSc8
hg38_rmsk_MER21-int_range=chrY:25728110-25729210	MER21-int
hg38_rmsk_L1MA4_range=chrY:25729488-25729920	L1MA4
hg38_rmsk_L2c_range=chrY:25730782-25730893	L2c
hg38_rmsk_A-rich_range=chrY:25733808-25733850	A-rich
hg38_rmsk_AluSz_range=chrY:25733895-25734171	AluSz
hg38_rmsk_L1PA10_range=chrY:25734348-25735103	L1PA10
hg38_rmsk_AluSq2_range=chrY:25735322-25735493	AluSq2
hg38_rmsk_L1MB7_range=chrY:25735522-25735765	L1MB7
hg38_rmsk_L1MB7_range=chrY:25735782-25735821	L1MB7
hg38_rmsk_LTR40b_range=chrY:25736045-25736182	LTR40b
hg38_rmsk_L1MB7_range=chrY:25736183-25736472	L1MB7
hg38_rmsk_AluSx1_range=chrY:25737050-25737341	AluSx1
hg38_rmsk_L2a_range=chrY:25737470-25737536	L2a
hg38_rmsk_L2_range=chrY:25737588-25737842	L2
hg38_rmsk_MER11C_range=chrY:25737861-25738947	MER11C
hg38_rmsk_L2_range=chrY:25738948-25739150	L2
hg38_rmsk_AluJo_range=chrY:25739180-25739448	AluJo
hg38_rmsk_L2_range=chrY:25739489-25739570	L2
hg38_rmsk_AluSx4_range=chrY:25742543-25742784	AluSx4
hg38_rmsk_AluSx_range=chrY:25742901-25743124	AluSx
hg38_rmsk_L1M1_range=chrY:25743280-25743598	L1M1
hg38_rmsk_AluJo_range=chrY:25743636-25743779	AluJo
hg38_rmsk_L1M1_range=chrY:25743780-25745289	L1M1
hg38_rmsk_L1M1_range=chrY:25745316-25745931	L1M1
hg38_rmsk_L1M1_range=chrY:25745972-25746184	L1M1
hg38_rmsk_AluSq2_range=chrY:25746185-25746492	AluSq2
hg38_rmsk_L1M1_range=chrY:25746493-25747027	L1M1
hg38_rmsk_L2c_range=chrY:25747561-25747674	L2c
hg38_rmsk_A-rich_range=chrY:25749861-25749897	A-rich
hg38_rmsk_AluSz_range=chrY:25750649-25750925	AluSz
hg38_rmsk_AluJb_range=chrY:25751095-25751269	AluJb
hg38_rmsk_L1M2_range=chrY:25753740-25753920	L1M2
hg38_rmsk_AluSx_range=chrY:25753928-25754080	AluSx
hg38_rmsk_L1M2_range=chrY:25754112-25754402	L1M2
hg38_rmsk_L1MA8_range=chrY:25754430-25754804	L1MA8
hg38_rmsk_AluJr_range=chrY:25754806-25754940	AluJr
hg38_rmsk_L1MA7_range=chrY:25754947-25755130	L1MA7
hg38_rmsk_AluSq_range=chrY:25755131-25755414	AluSq
hg38_rmsk_L1MA7_range=chrY:25755415-25755587	L1MA7
hg38_rmsk_AluSz_range=chrY:25756089-25756335	AluSz
hg38_rmsk_AluJo_range=chrY:25756805-25756941	AluJo
hg38_rmsk_L1PA2_range=chrY:25758328-25759784	L1PA2
hg38_rmsk_L1P1_range=chrY:25759794-25760619	L1P1
hg38_rmsk_AluSz_range=chrY:25760774-25761060	AluSz
hg38_rmsk_L1M4_range=chrY:25761425-25761849	L1M4
hg38_rmsk_AluJr_range=chrY:25761924-25762028	AluJr
hg38_rmsk_AluJo_range=chrY:25762041-25762241	AluJo
hg38_rmsk_L1M4_range=chrY:25762461-25762807	L1M4
hg38_rmsk_L1M4_range=chrY:25762864-25763575	L1M4
hg38_rmsk_L1PA4_range=chrY:25763586-25766229	L1PA4
hg38_rmsk_L1PA4_range=chrY:25766258-25767503	L1PA4
hg38_rmsk_AluJo_range=chrY:25767615-25767881	AluJo
hg38_rmsk_L1M4_range=chrY:25767891-25768305	L1M4
hg38_rmsk_L1M4_range=chrY:25768331-25768475	L1M4
hg38_rmsk_L1M4_range=chrY:25768512-25768753	L1M4
hg38_rmsk_L1MB1_range=chrY:25768793-25769949	L1MB1
hg38_rmsk_AluSz_range=chrY:25769950-25770262	AluSz
hg38_rmsk_L1MB1_range=chrY:25770263-25770643	L1MB1
hg38_rmsk_L1MB1_range=chrY:25770842-25771942	L1MB1
hg38_rmsk_L1MB1_range=chrY:25771987-25774171	L1MB1
hg38_rmsk_MSTB1_range=chrY:25774186-25774389	MSTB1
hg38_rmsk_L1MA9_range=chrY:25774390-25774496	L1MA9
hg38_rmsk_L1PA6_range=chrY:25774517-25780625	L1PA6
hg38_rmsk_AluY_range=chrY:25780664-25780951	AluY
hg38_rmsk_LTR14C_range=chrY:25781291-25781875	LTR14C
hg38_rmsk_MIR_range=chrY:25782708-25782897	MIR
hg38_rmsk_LTR12D_range=chrY:25783231-25783974	LTR12D
hg38_rmsk_L1M4_range=chrY:25785346-25785440	L1M4
hg38_rmsk_L1M4_range=chrY:25785416-25785617	L1M4
hg38_rmsk_L1MB3_range=chrY:25785618-25785721	L1MB3
hg38_rmsk_AluYm1_range=chrY:25785809-25786110	AluYm1
hg38_rmsk_L1MC3_range=chrY:25786235-25786391	L1MC3
hg38_rmsk_LTR22B_range=chrY:25786557-25787002	LTR22B
hg38_rmsk_L1P3_range=chrY:25787376-25789016	L1P3
hg38_rmsk_LTR5_Hs_range=chrY:25789017-25789525	LTR5_Hs
hg38_rmsk_LTR5_Hs_range=chrY:25789507-25789741	LTR5_Hs
hg38_rmsk_L1P3_range=chrY:25789742-25791390	L1P3
hg38_rmsk_AluSx_range=chrY:25791391-25791706	AluSx
hg38_rmsk_L1P3_range=chrY:25791707-25793292	L1P3
hg38_rmsk_L1PA8_range=chrY:25793260-25794245	L1PA8
hg38_rmsk_L1P4_range=chrY:25794243-25794567	L1P4
hg38_rmsk_MER20_range=chrY:25794739-25794902	MER20
hg38_rmsk_MER52A_range=chrY:25795185-25796475	MER52A
hg38_rmsk_MLT2A1_range=chrY:25796510-25796926	MLT2A1
hg38_rmsk_HERVL-int_range=chrY:25796927-25797823	HERVL-int
hg38_rmsk_HERVL-int_range=chrY:25797866-25800037	HERVL-int
hg38_rmsk_HERVL-int_range=chrY:25800046-25800355	HERVL-int
hg38_rmsk_MLT2A1_range=chrY:25800357-25800685	MLT2A1
hg38_rmsk_A-rich_range=chrY:25801481-25801507	A-rich
hg38_rmsk_MER20_range=chrY:25802567-25802630	MER20
hg38_rmsk_L2a_range=chrY:25802727-25802918	L2a
hg38_rmsk_A-rich_range=chrY:25803021-25803065	A-rich
hg38_rmsk_L1M4c_range=chrY:25803233-25803622	L1M4c
hg38_rmsk_L1M4c_range=chrY:25804203-25804859	L1M4c
hg38_rmsk_L1M4_range=chrY:25805384-25805944	L1M4
hg38_rmsk_L1M4_range=chrY:25805983-25807366	L1M4
hg38_rmsk_OldhAT1_range=chrY:25808440-25808488	OldhAT1
hg38_rmsk_MER21B_range=chrY:25808592-25808729	MER21B
hg38_rmsk_LTR2752_range=chrY:25808730-25808792	LTR2752
hg38_rmsk_MER52D_range=chrY:25808799-25809104	MER52D
hg38_rmsk_MER21B_range=chrY:25809104-25809299	MER21B
hg38_rmsk_LTR25_range=chrY:25809788-25810261	LTR25
hg38_rmsk_LTR25_range=chrY:25810260-25810673	LTR25
hg38_rmsk_L1M4c_range=chrY:25810806-25811295	L1M4c
hg38_rmsk_MER11B_range=chrY:25811368-25811928	MER11B
hg38_rmsk_MER11B_range=chrY:25811967-25812473	MER11B
hg38_rmsk_L1M4c_range=chrY:25812479-25812688	L1M4c
hg38_rmsk_AluY_range=chrY:25814568-25814819	AluY
hg38_rmsk_MER21B_range=chrY:25815785-25815928	MER21B
hg38_rmsk_MER52A_range=chrY:25815928-25816395	MER52A
hg38_rmsk_LTR25-int_range=chrY:25816410-25817147	LTR25-int
hg38_rmsk_LTR25_range=chrY:25817191-25817887	LTR25
hg38_rmsk_AluY_range=chrY:25817946-25818235	AluY
hg38_rmsk_LTR25-int_range=chrY:25818246-25820588	LTR25-int
hg38_rmsk_LTR25-int_range=chrY:25821246-25821481	LTR25-int
hg38_rmsk_LTR25_range=chrY:25821483-25822320	LTR25
hg38_rmsk_LTR25-int_range=chrY:25822330-25825284	LTR25-int
hg38_rmsk_AluSc_range=chrY:25825285-25825606	AluSc
hg38_rmsk_LTR25-int_range=chrY:25825607-25826684	LTR25-int
hg38_rmsk_HUERS-P3-int_range=chrY:25826757-25826783	HUERS-P3-int
hg38_rmsk_LTR25_range=chrY:25826784-25827677	LTR25
hg38_rmsk_HUERS-P3-int_range=chrY:25827678-25829072	HUERS-P3-int
hg38_rmsk_LTR25-int_range=chrY:25829064-25830641	LTR25-int
hg38_rmsk_LTR25_range=chrY:25830719-25831132	LTR25
hg38_rmsk_LTR25_range=chrY:25831105-25831428	LTR25
hg38_rmsk_LTR25-int_range=chrY:25831440-25832372	LTR25-int
hg38_rmsk_LTR25-int_range=chrY:25832378-25833305	LTR25-int
hg38_rmsk_LTR25_range=chrY:25833547-25834100	LTR25
hg38_rmsk_HUERS-P3-int_range=chrY:25834105-25835440	HUERS-P3-int
hg38_rmsk_LTR25_range=chrY:25835530-25835601	LTR25
hg38_rmsk_LTR25_range=chrY:25835630-25835968	LTR25
hg38_rmsk_MER61E_range=chrY:25836057-25836116	MER61E
hg38_rmsk_LTR25_range=chrY:25836262-25836333	LTR25
hg38_rmsk_LTR25-int_range=chrY:25836423-25836513	LTR25-int
hg38_rmsk_LTR6A_range=chrY:25836516-25837079	LTR6A
hg38_rmsk_HERVS71-int_range=chrY:25837080-25845479	HERVS71-int
hg38_rmsk_HERVS71-int_range=chrY:25845506-25845674	HERVS71-int
hg38_rmsk_LTR25-int_range=chrY:25845691-25846380	LTR25-int
hg38_rmsk_HUERS-P3-int_range=chrY:25846403-25846499	HUERS-P3-int
hg38_rmsk_LTR25_range=chrY:25846524-25846604	LTR25
hg38_rmsk_HERVK3-int_range=chrY:25846607-25849121	HERVK3-int
hg38_rmsk_L3_range=chrY:25849122-25849198	L3
hg38_rmsk_HERVK3-int_range=chrY:25849199-25850868	HERVK3-int
hg38_rmsk_LTR3B_range=chrY:25850875-25851293	LTR3B
hg38_rmsk_AluSx1_range=chrY:25851300-25851518	AluSx1
hg38_rmsk_L1MC3_range=chrY:25851544-25851719	L1MC3
hg38_rmsk_AluSx1_range=chrY:25852059-25852368	AluSx1
hg38_rmsk_L1MC3_range=chrY:25853139-25853739	L1MC3
hg38_rmsk_L1MB4_range=chrY:25853975-25854092	L1MB4
hg38_rmsk_L1M4_range=chrY:25854094-25854258	L1M4
hg38_rmsk_L1M4_range=chrY:25854243-25854409	L1M4
hg38_rmsk_MER50_range=chrY:25854423-25854642	MER50
hg38_rmsk_L1MB5_range=chrY:25854813-25855529	L1MB5
hg38_rmsk_L1M4_range=chrY:25859748-25859974	L1M4
hg38_rmsk_L1M4_range=chrY:25860071-25860226	L1M4
hg38_rmsk_L1M4_range=chrY:25860260-25860398	L1M4
hg38_rmsk_AluSp_range=chrY:25860399-25860685	AluSp
hg38_rmsk_L1M4_range=chrY:25860686-25860752	L1M4
hg38_rmsk_AluJb_range=chrY:25861816-25862065	AluJb
hg38_rmsk_AluJr_range=chrY:25862443-25862591	AluJr
hg38_rmsk_L1M4_range=chrY:25862628-25863534	L1M4
hg38_rmsk_L1PREC2_range=chrY:25864561-25864721	L1PREC2
hg38_rmsk_L1P_range=chrY:25864721-25864803	L1P
hg38_rmsk_L1PA7_range=chrY:25864813-25868264	L1PA7
hg38_rmsk_L1PA7_range=chrY:25868262-25869408	L1PA7
hg38_rmsk_L1MC_range=chrY:25869455-25869969	L1MC
hg38_rmsk_AluSz6_range=chrY:25870607-25870735	AluSz6
hg38_rmsk_AluSx1_range=chrY:25870736-25871048	AluSx1
hg38_rmsk_AluSz6_range=chrY:25871049-25871225	AluSz6
hg38_rmsk_L2c_range=chrY:25874274-25874322	L2c
hg38_rmsk_AluSp_range=chrY:25875484-25875782	AluSp
hg38_rmsk_FLAM_A_range=chrY:25875903-25876022	FLAM_A
hg38_rmsk_L1PA3_range=chrY:25876271-25876835	L1PA3
hg38_rmsk_L3_range=chrY:25877186-25877343	L3
hg38_rmsk_AluSg7_range=chrY:25877870-25878143	AluSg7
hg38_rmsk_AluSq2_range=chrY:25878274-25878566	AluSq2
hg38_rmsk_AluJb_range=chrY:25878712-25878991	AluJb
hg38_rmsk_L2c_range=chrY:25879220-25879523	L2c
hg38_rmsk_L1ME2z_range=chrY:25881597-25881784	L1ME2z
hg38_rmsk_FLAM_C_range=chrY:25881837-25881971	FLAM_C
hg38_rmsk_L1ME3G_range=chrY:25882181-25882624	L1ME3G
hg38_rmsk_L1MC3_range=chrY:25882963-25883115	L1MC3
hg38_rmsk_L1MC3_range=chrY:25883124-25883495	L1MC3
hg38_rmsk_LTR22B_range=chrY:25884068-25884526	LTR22B
hg38_rmsk_AluSz_range=chrY:25884725-25885045	AluSz
hg38_rmsk_MER3_range=chrY:25885138-25885319	MER3
hg38_rmsk_L2a_range=chrY:25885466-25885518	L2a
hg38_rmsk_AluSx_range=chrY:25886986-25887136	AluSx
hg38_rmsk_A-rich_range=chrY:25887143-25887177	A-rich
hg38_rmsk_AluSz_range=chrY:25887249-25887535	AluSz
hg38_rmsk_L1MC1_range=chrY:25887626-25887846	L1MC1
hg38_rmsk_L1P1_range=chrY:25888421-25891458	L1P1
hg38_rmsk_L1PA5_range=chrY:25891460-25891556	L1PA5
hg38_rmsk_L1PA5_range=chrY:25891555-25897075	L1PA5
hg38_rmsk_GA-rich_range=chrY:25897342-25897467	GA-rich
hg38_rmsk_MER20_range=chrY:25899656-25899856	MER20
hg38_rmsk_A-rich_range=chrY:25900169-25900206	A-rich
hg38_rmsk_MLT1D_range=chrY:25900637-25901091	MLT1D
hg38_rmsk_AluSz6_range=chrY:25901431-25901677	AluSz6
hg38_rmsk_MER3_range=chrY:25901700-25901867	MER3
hg38_rmsk_L3_range=chrY:25901957-25902069	L3
hg38_rmsk_MER58B_range=chrY:25902635-25902772	MER58B
hg38_rmsk_L3_range=chrY:25902818-25903031	L3
hg38_rmsk_MIRb_range=chrY:25903135-25903308	MIRb
hg38_rmsk_AluJo_range=chrY:25903544-25903756	AluJo
hg38_rmsk_L3_range=chrY:25903800-25903958	L3
hg38_rmsk_MLT1C_range=chrY:25905926-25906350	MLT1C
hg38_rmsk_L1PA4_range=chrY:25907610-25913800	L1PA4
hg38_rmsk_AluSx1_range=chrY:25913956-25914222	AluSx1
hg38_rmsk_AluSx_range=chrY:25914814-25914877	AluSx
hg38_rmsk_AluYa5_range=chrY:25916419-25916720	AluYa5
hg38_rmsk_Penelope1_Vert_range=chrY:25917112-25917215	Penelope1_Vert
hg38_rmsk_AluY_range=chrY:25918995-25919304	AluY
hg38_rmsk_AluSg_range=chrY:25919731-25920023	AluSg
hg38_rmsk_L1P3_range=chrY:25920024-25921452	L1P3
hg38_rmsk_HERVFH19-int_range=chrY:25921453-25921535	HERVFH19-int
hg38_rmsk_HERVFH19-int_range=chrY:25921715-25922327	HERVFH19-int
hg38_rmsk_LTR19B_range=chrY:25922328-25922652	LTR19B
hg38_rmsk_LTR19B_range=chrY:25922646-25922760	LTR19B
hg38_rmsk_AluSx3_range=chrY:25923796-25923890	AluSx3
hg38_rmsk_AluYk11_range=chrY:25924037-25924172	AluYk11
hg38_rmsk_MER5B_range=chrY:25924192-25924323	MER5B
hg38_rmsk_MER46C_range=chrY:25925213-25925508	MER46C
hg38_rmsk_AluSg7_range=chrY:25926414-25926617	AluSg7
hg38_rmsk_L2a_range=chrY:25927340-25927412	L2a
hg38_rmsk_AluJo_range=chrY:25928134-25928282	AluJo
hg38_rmsk_MIR_range=chrY:25928396-25928614	MIR
hg38_rmsk_AluSg_range=chrY:25930558-25930852	AluSg
hg38_rmsk_MER21-int_range=chrY:25931482-25931983	MER21-int
hg38_rmsk_L1PA2_range=chrY:25932162-25932265	L1PA2
hg38_rmsk_L1PA2_range=chrY:25932266-25932553	L1PA2
hg38_rmsk_L1MA4_range=chrY:25933301-25933745	L1MA4
hg38_rmsk_L2c_range=chrY:25934608-25934683	L2c
hg38_rmsk_A-rich_range=chrY:25935165-25935199	A-rich
hg38_rmsk_L1PA3_range=chrY:25936848-25937663	L1PA3
hg38_rmsk_L1PA3_range=chrY:25937662-25939643	L1PA3
hg38_rmsk_AluSx1_range=chrY:25939839-25940064	AluSx1
hg38_rmsk_A-rich_range=chrY:25940081-25940112	A-rich
hg38_rmsk_L2a_range=chrY:25940163-25940206	L2a
hg38_rmsk_L1MB5_range=chrY:25940477-25940650	L1MB5
hg38_rmsk_L2_range=chrY:25940683-25941133	L2
hg38_rmsk_AluJb_range=chrY:25941186-25941463	AluJb
hg38_rmsk_AluSx4_range=chrY:25944629-25944897	AluSx4
hg38_rmsk_AluSx1_range=chrY:25944962-25945185	AluSx1
hg38_rmsk_L1M1_range=chrY:25945324-25945680	L1M1
hg38_rmsk_FAM_range=chrY:25945712-25945849	FAM
hg38_rmsk_L1M1_range=chrY:25945852-25947031	L1M1
hg38_rmsk_MER11C_range=chrY:25947032-25948114	MER11C
hg38_rmsk_HERVK11-int_range=chrY:25948115-25948996	HERVK11-int
hg38_rmsk_HERVK11-int_range=chrY:25948984-25949624	HERVK11-int
hg38_rmsk_L1M1_range=chrY:25949625-25949960	L1M1
hg38_rmsk_L1M1_range=chrY:25949993-25950649	L1M1
hg38_rmsk_L1M1_range=chrY:25950644-25950869	L1M1
hg38_rmsk_AluSq2_range=chrY:25950870-25951175	AluSq2
hg38_rmsk_L1M1_range=chrY:25951176-25951707	L1M1
hg38_rmsk_L2_range=chrY:25952766-25952944	L2
hg38_rmsk_L1M2_range=chrY:25954708-25954889	L1M2
hg38_rmsk_AluSg7_range=chrY:25954897-25955039	AluSg7
hg38_rmsk_L1M2_range=chrY:25955123-25955194	L1M2
hg38_rmsk_L1M2_range=chrY:25955221-25955424	L1M2
hg38_rmsk_L1MA8_range=chrY:25955425-25955811	L1MA8
hg38_rmsk_AluJr_range=chrY:25955827-25955972	AluJr
hg38_rmsk_L1MA8_range=chrY:25955998-25956167	L1MA8
hg38_rmsk_AluSq_range=chrY:25956168-25956455	AluSq
hg38_rmsk_L1MA8_range=chrY:25956456-25956627	L1MA8
hg38_rmsk_A-rich_range=chrY:25956633-25956662	A-rich
hg38_rmsk_AluSz_range=chrY:25957108-25957343	AluSz
hg38_rmsk_AluSx3_range=chrY:25957806-25957980	AluSx3
hg38_rmsk_AmnSINE2_range=chrY:25958006-25958043	AmnSINE2
hg38_rmsk_L1PA3_range=chrY:25959477-25965462	L1PA3
hg38_rmsk_AluSz_range=chrY:25965547-25965830	AluSz
hg38_rmsk_L1M4_range=chrY:25965930-25966012	L1M4
hg38_rmsk_L1M4_range=chrY:25966050-25966294	L1M4
hg38_rmsk_AluJb_range=chrY:25966331-25966430	AluJb
hg38_rmsk_AluJb_range=chrY:25966438-25966642	AluJb
hg38_rmsk_L1M4_range=chrY:25966843-25967176	L1M4
hg38_rmsk_L1M4_range=chrY:25967233-25968034	L1M4
hg38_rmsk_AluJr_range=chrY:25968035-25968275	AluJr
hg38_rmsk_L1M4_range=chrY:25968321-25968498	L1M4
hg38_rmsk_L1PA6_range=chrY:25968505-25974388	L1PA6
hg38_rmsk_FRAM_range=chrY:25974422-25974487	FRAM
hg38_rmsk_LTR14C_range=chrY:25974735-25975320	LTR14C
hg38_rmsk_MIRb_range=chrY:25976221-25976407	MIRb
hg38_rmsk_HAL1_range=chrY:25977870-25977951	HAL1
hg38_rmsk_L1ME1_range=chrY:25979207-25979653	L1ME1
hg38_rmsk_MIRb_range=chrY:25980048-25980233	MIRb
hg38_rmsk_MER50B_range=chrY:25980406-25981140	MER50B
hg38_rmsk_L1MB5_range=chrY:25981310-25982232	L1MB5
hg38_rmsk_L1M4_range=chrY:25982245-25982426	L1M4
hg38_rmsk_L1MB3_range=chrY:25982427-25982531	L1MB3
hg38_rmsk_AluY_range=chrY:25982643-25982945	AluY
hg38_rmsk_L1MC3_range=chrY:25983074-25983203	L1MC3
hg38_rmsk_A-rich_range=chrY:25983308-25983335	A-rich
hg38_rmsk_LTR22B_range=chrY:25983402-25983733	LTR22B
hg38_rmsk_Alu_range=chrY:25983731-25983786	Alu
hg38_rmsk_AluYh3_range=chrY:25983787-25983949	AluYh3
hg38_rmsk_L1PA8_range=chrY:25983963-25984299	L1PA8
hg38_rmsk_L1PA8_range=chrY:25984337-25985630	L1PA8
hg38_rmsk_L1MC3_range=chrY:25986151-25986323	L1MC3
hg38_rmsk_AluYc_range=chrY:25986326-25986461	AluYc
hg38_rmsk_AluSx_range=chrY:25986462-25986744	AluSx
hg38_rmsk_L1MC3_range=chrY:25986750-25987302	L1MC3
hg38_rmsk_AluSz_range=chrY:25987303-25987570	AluSz
hg38_rmsk_L1MC3_range=chrY:25987571-25987778	L1MC3
hg38_rmsk_MER4B_range=chrY:25988829-25989415	MER4B
hg38_rmsk_MER92-int_range=chrY:25989421-25989554	MER92-int
hg38_rmsk_AluJo_range=chrY:25989820-25990086	AluJo
hg38_rmsk_L1PA3_range=chrY:25990364-25991096	L1PA3
hg38_rmsk_L1M4c_range=chrY:25991745-25992381	L1M4c
hg38_rmsk_G-rich_range=chrY:25992625-25992672	G-rich
hg38_rmsk_G-rich_range=chrY:25992707-25993776	G-rich
hg38_rmsk_AluSp_range=chrY:25993899-25994196	AluSp
hg38_rmsk_MER52A_range=chrY:25994302-25994664	MER52A
hg38_rmsk_L1M4c_range=chrY:25995699-25996383	L1M4c
hg38_rmsk_AluSc_range=chrY:25996391-25996654	AluSc
hg38_rmsk_L1M4c_range=chrY:25996811-25996998	L1M4c
hg38_rmsk_L1M4c_range=chrY:25997505-25997830	L1M4c
hg38_rmsk_L1PA6_range=chrY:25998156-25998229	L1PA6
hg38_rmsk_L2_range=chrY:25998315-25998515	L2
hg38_rmsk_MER20_range=chrY:25998547-25998607	MER20
hg38_rmsk_AluY_range=chrY:25998856-25999179	AluY
hg38_rmsk_HERVL-int_range=chrY:25999575-25999653	HERVL-int
hg38_rmsk_MER52A_range=chrY:25999655-25999998	MER52A
hg38_rmsk_MER52A_range=chrY:26000001-26000238	MER52A
hg38_rmsk_AluSq2_range=chrY:26000434-26000558	AluSq2
hg38_rmsk_AluSq2_range=chrY:26000868-26000992	AluSq2
hg38_rmsk_AluSq2_range=chrY:26001032-26001205	AluSq2
hg38_rmsk_A-rich_range=chrY:26001347-26001386	A-rich
hg38_rmsk_AluSz_range=chrY:26001531-26001807	AluSz
hg38_rmsk_L2b_range=chrY:26005475-26005613	L2b
hg38_rmsk_AluJo_range=chrY:26006798-26006891	AluJo
hg38_rmsk_AluJb_range=chrY:26007292-26007493	AluJb
hg38_rmsk_MER1A_range=chrY:26008095-26008576	MER1A
hg38_rmsk_AluJo_range=chrY:26008590-26008689	AluJo
hg38_rmsk_AluSq2_range=chrY:26009594-26009805	AluSq2
hg38_rmsk_MIR_range=chrY:26009811-26009890	MIR
hg38_rmsk_MER2_range=chrY:26010164-26010357	MER2
hg38_rmsk_AluYa5_range=chrY:26011110-26011412	AluYa5
hg38_rmsk_AluSg7_range=chrY:26012340-26012625	AluSg7
hg38_rmsk_L1PA5_range=chrY:26013715-26019855	L1PA5
hg38_rmsk_AluSx_range=chrY:26020434-26020712	AluSx
hg38_rmsk_L1MDa_range=chrY:26021281-26022051	L1MDa
hg38_rmsk_MER52C_range=chrY:26022075-26022236	MER52C
hg38_rmsk_LTR22_range=chrY:26022237-26022357	LTR22
hg38_rmsk_LTR22_range=chrY:26022367-26022685	LTR22
hg38_rmsk_MER52C_range=chrY:26022720-26022927	MER52C
hg38_rmsk_L1MDa_range=chrY:26022932-26023760	L1MDa
hg38_rmsk_AluSp_range=chrY:26024076-26024370	AluSp
hg38_rmsk_L1MDa_range=chrY:26024475-26024818	L1MDa
hg38_rmsk_MER9a3_range=chrY:26025021-26025499	MER9a3
hg38_rmsk_HERVK9-int_range=chrY:26025500-26026271	HERVK9-int
hg38_rmsk_HERVK9-int_range=chrY:26026288-26027659	HERVK9-int
hg38_rmsk_HERVK9-int_range=chrY:26027651-26028320	HERVK9-int
hg38_rmsk_MER5B_range=chrY:26028321-26028380	MER5B
hg38_rmsk_HERVK9-int_range=chrY:26028381-26029146	HERVK9-int
hg38_rmsk_MER9a3_range=chrY:26029147-26029203	MER9a3
hg38_rmsk_MER9a3_range=chrY:26029229-26029633	MER9a3
hg38_rmsk_MER53_range=chrY:26030852-26031026	MER53
hg38_rmsk_A-rich_range=chrY:26031933-26031978	A-rich
hg38_rmsk_AluY_range=chrY:26034291-26034575	AluY
hg38_rmsk_MLT1A1_range=chrY:26035631-26036004	MLT1A1
hg38_rmsk_AluSc8_range=chrY:26038385-26038623	AluSc8
hg38_rmsk_LTR4_range=chrY:26039260-26039820	LTR4
hg38_rmsk_HERV3-int_range=chrY:26039821-26042592	HERV3-int
hg38_rmsk_HERV3-int_range=chrY:26042595-26047965	HERV3-int
hg38_rmsk_LTR4_range=chrY:26047967-26048091	LTR4
hg38_rmsk_L1MDa_range=chrY:26048130-26048359	L1MDa
hg38_rmsk_MIR_range=chrY:26048726-26048818	MIR
hg38_rmsk_AluY_range=chrY:26049669-26049967	AluY
hg38_rmsk_MER53_range=chrY:26050040-26050273	MER53
hg38_rmsk_A-rich_range=chrY:26051047-26051130	A-rich
hg38_rmsk_MLT1A1_range=chrY:26054572-26054945	MLT1A1
hg38_rmsk_L2a_range=chrY:26059460-26059593	L2a
hg38_rmsk_L1PA5_range=chrY:26060089-26063269	L1PA5
hg38_rmsk_AluY_range=chrY:26063270-26063531	AluY
hg38_rmsk_MIR_range=chrY:26064087-26064163	MIR
hg38_rmsk_AluSc5_range=chrY:26064387-26064521	AluSc5
hg38_rmsk_L1P2_range=chrY:26064528-26066721	L1P2
hg38_rmsk_L1PA4_range=chrY:26066711-26067587	L1PA4
hg38_rmsk_L1PA2_range=chrY:26068271-26068681	L1PA2
hg38_rmsk_L1PA2_range=chrY:26068682-26069061	L1PA2
hg38_rmsk_L2c_range=chrY:26069748-26069916	L2c
hg38_rmsk_L1M4_range=chrY:26070431-26070528	L1M4
hg38_rmsk_L1M4_range=chrY:26070920-26071128	L1M4
hg38_rmsk_LTR15_range=chrY:26071178-26071252	LTR15
hg38_rmsk_HERV15-int_range=chrY:26071255-26072003	HERV15-int
hg38_rmsk_LTR15_range=chrY:26072006-26072126	LTR15
hg38_rmsk_MIR1_Amn_range=chrY:26072437-26072538	MIR1_Amn
hg38_rmsk_L1PA10_range=chrY:26072796-26073390	L1PA10
hg38_rmsk_L1P1_range=chrY:26073387-26073527	L1P1
hg38_rmsk_L1PA4_range=chrY:26073525-26076585	L1PA4
hg38_rmsk_AluSx_range=chrY:26076595-26076762	AluSx
hg38_rmsk_LTR61_range=chrY:26076781-26077282	LTR61
hg38_rmsk_HERV3-int_range=chrY:26077310-26077437	HERV3-int
hg38_rmsk_HERV3-int_range=chrY:26077522-26079072	HERV3-int
hg38_rmsk_HERV3-int_range=chrY:26079130-26080199	HERV3-int
hg38_rmsk_HERV3-int_range=chrY:26080198-26081382	HERV3-int
hg38_rmsk_HERV3-int_range=chrY:26081477-26081903	HERV3-int
hg38_rmsk_LTR61_range=chrY:26081908-26082284	LTR61
hg38_rmsk_AluSx_range=chrY:26082508-26082827	AluSx
hg38_rmsk_MIR_range=chrY:26084521-26084576	MIR
hg38_rmsk_MER46C_range=chrY:26084594-26084813	MER46C
hg38_rmsk_MIRc_range=chrY:26084897-26085054	MIRc
hg38_rmsk_MIRb_range=chrY:26085479-26085715	MIRb
hg38_rmsk_L3_range=chrY:26087751-26087932	L3
hg38_rmsk_AluSx1_range=chrY:26088614-26088910	AluSx1
hg38_rmsk_AluJb_range=chrY:26089105-26089390	AluJb
hg38_rmsk_L2b_range=chrY:26089592-26089896	L2b
hg38_rmsk_MER9a2_range=chrY:26091303-26091743	MER9a2
hg38_rmsk_MER9a2_range=chrY:26091788-26091845	MER9a2
hg38_rmsk_HERVK9-int_range=chrY:26091846-26092423	HERVK9-int
hg38_rmsk_HERVK9-int_range=chrY:26092424-26093178	HERVK9-int
hg38_rmsk_L2a_range=chrY:26093312-26093429	L2a
hg38_rmsk_LTR33_range=chrY:26093431-26093472	LTR33
hg38_rmsk_LTR33_range=chrY:26093479-26093727	LTR33
hg38_rmsk_LTR33A_range=chrY:26093791-26093938	LTR33A
hg38_rmsk_L1MC5a_range=chrY:26094504-26095180	L1MC5a
hg38_rmsk_MamRep605_range=chrY:26095976-26096175	MamRep605
hg38_rmsk_MIR3_range=chrY:26096252-26096400	MIR3
hg38_rmsk_MER5A_range=chrY:26096556-26096663	MER5A
hg38_rmsk_GA-rich_range=chrY:26097517-26097614	GA-rich
hg38_rmsk_MIRc_range=chrY:26097910-26098108	MIRc
hg38_rmsk_L1M5_range=chrY:26098690-26098846	L1M5
hg38_rmsk_MIRc_range=chrY:26099939-26100068	MIRc
hg38_rmsk_L2a_range=chrY:26100440-26100595	L2a
hg38_rmsk_L1MA1_range=chrY:26101934-26102457	L1MA1
hg38_rmsk_L1PA2_range=chrY:26102460-26102606	L1PA2
hg38_rmsk_L1MA1_range=chrY:26102607-26102659	L1MA1
hg38_rmsk_L1MA1_range=chrY:26102664-26102755	L1MA1
hg38_rmsk_AluJr_range=chrY:26103469-26103727	AluJr
hg38_rmsk_AluY_range=chrY:26107064-26107374	AluY
hg38_rmsk_LTR7B_range=chrY:26108744-26109207	LTR7B
hg38_rmsk_AluJb_range=chrY:26111481-26111690	AluJb
hg38_rmsk_AluJo_range=chrY:26115468-26115760	AluJo
hg38_rmsk_AluSx_range=chrY:26115761-26116056	AluSx
hg38_rmsk_AluSz_range=chrY:26117822-26118105	AluSz
hg38_rmsk_AluSz_range=chrY:26118137-26118160	AluSz
hg38_rmsk_AluJr_range=chrY:26122451-26122557	AluJr
hg38_rmsk_MER1B_range=chrY:26122561-26122609	MER1B
hg38_rmsk_MER1B_range=chrY:26122774-26122847	MER1B
hg38_rmsk_L1MA7_range=chrY:26122995-26123038	L1MA7
hg38_rmsk_AluJb_range=chrY:26123039-26123318	AluJb
hg38_rmsk_L1MA7_range=chrY:26123319-26123354	L1MA7
hg38_rmsk_AluSc_range=chrY:26125665-26125972	AluSc
hg38_rmsk_L2a_range=chrY:26126131-26126216	L2a
hg38_rmsk_AluSx3_range=chrY:26128017-26128294	AluSx3
hg38_rmsk_AluJo_range=chrY:26129712-26130001	AluJo
hg38_rmsk_L1MB5_range=chrY:26131479-26131794	L1MB5
hg38_rmsk_L1MB5_range=chrY:26131867-26132261	L1MB5
hg38_rmsk_AluSx3_range=chrY:26134242-26134514	AluSx3
hg38_rmsk_AluSz_range=chrY:26135002-26135321	AluSz
hg38_rmsk_AluJo_range=chrY:26135342-26135661	AluJo
hg38_rmsk_L1MA4_range=chrY:26135709-26135880	L1MA4
hg38_rmsk_L1MA4_range=chrY:26135894-26135947	L1MA4
hg38_rmsk_L1M3de_range=chrY:26136225-26136508	L1M3de
hg38_rmsk_AluSx1_range=chrY:26136509-26136774	AluSx1
hg38_rmsk_L1M3de_range=chrY:26136775-26136831	L1M3de
hg38_rmsk_MSTB1_range=chrY:26137113-26137544	MSTB1
hg38_rmsk_AluSc8_range=chrY:26137757-26138079	AluSc8
hg38_rmsk_L1M3b_range=chrY:26138154-26138614	L1M3b
hg38_rmsk_L1P4_range=chrY:26139451-26139568	L1P4
hg38_rmsk_FLAM_C_range=chrY:26139889-26140039	FLAM_C
hg38_rmsk_AluSz_range=chrY:26140801-26141109	AluSz
hg38_rmsk_AluSz_range=chrY:26141162-26141469	AluSz
hg38_rmsk_MLT1F_range=chrY:26141934-26142046	MLT1F
hg38_rmsk_L1P3_range=chrY:26147355-26147455	L1P3
hg38_rmsk_L1PA6_range=chrY:26147456-26147777	L1PA6
hg38_rmsk_L2c_range=chrY:26147872-26148033	L2c
hg38_rmsk_AluJr_range=chrY:26151306-26151560	AluJr
hg38_rmsk_L2c_range=chrY:26151802-26151991	L2c
hg38_rmsk_L2a_range=chrY:26152116-26152141	L2a
hg38_rmsk_LTR33A__range=chrY:26152388-26152707	LTR33A_
hg38_rmsk_LTR1_range=chrY:26152766-26153498	LTR1
hg38_rmsk_MER41E_range=chrY:26153881-26154080	MER41E
hg38_rmsk_L1PA17_range=chrY:26156100-26156893	L1PA17
hg38_rmsk_A-rich_range=chrY:26157214-26157260	A-rich
hg38_rmsk_BLACKJACK_range=chrY:26157780-26158445	BLACKJACK
hg38_rmsk_AluSc_range=chrY:26158446-26158749	AluSc
hg38_rmsk_BLACKJACK_range=chrY:26158750-26159357	BLACKJACK
hg38_rmsk_BLACKJACK_range=chrY:26159375-26159791	BLACKJACK
hg38_rmsk_L1MEd_range=chrY:26159850-26160067	L1MEd
hg38_rmsk_AluSc_range=chrY:26161949-26162064	AluSc
hg38_rmsk_AluSq4_range=chrY:26162452-26162731	AluSq4
hg38_rmsk_L1MEd_range=chrY:26162823-26162924	L1MEd
hg38_rmsk_L1MEd_range=chrY:26163123-26163562	L1MEd
hg38_rmsk_L1MA9_range=chrY:26163582-26163671	L1MA9
hg38_rmsk_MamRep1879_range=chrY:26164003-26164068	MamRep1879
hg38_rmsk_A-rich_range=chrY:26164979-26165185	A-rich
hg38_rmsk_MamGypsy2-I_range=chrY:26166271-26166751	MamGypsy2-I
hg38_rmsk_AluY_range=chrY:26167976-26168274	AluY
hg38_rmsk_AluSz6_range=chrY:26168917-26169200	AluSz6
hg38_rmsk_GA-rich_range=chrY:26171120-26171243	GA-rich
hg38_rmsk_L1PA4_range=chrY:26172179-26172434	L1PA4
hg38_rmsk_MER1A_range=chrY:26172858-26173324	MER1A
hg38_rmsk_Helitron1Nb_Mam_range=chrY:26173542-26173812	Helitron1Nb_Mam
hg38_rmsk_Helitron1Na_Mam_range=chrY:26173856-26174035	Helitron1Na_Mam
hg38_rmsk_LTR6A_range=chrY:26175343-26175904	LTR6A
hg38_rmsk_L1P1_range=chrY:26176503-26177315	L1P1
hg38_rmsk_HERVK22-int_range=chrY:26177316-26179550	HERVK22-int
hg38_rmsk_LTR6A_range=chrY:26179551-26180123	LTR6A
hg38_rmsk_HERVS71-int_range=chrY:26180126-26180190	HERVS71-int
hg38_rmsk_HERVK22-int_range=chrY:26180191-26182745	HERVK22-int
hg38_rmsk_LTR12C_range=chrY:26182746-26184297	LTR12C
hg38_rmsk_HERVK22-int_range=chrY:26184298-26186259	HERVK22-int
hg38_rmsk_LTR22_range=chrY:26186261-26186828	LTR22
hg38_rmsk_L1MEb_range=chrY:26187154-26187359	L1MEb
hg38_rmsk_MLT1D_range=chrY:26187454-26187595	MLT1D
hg38_rmsk_L2_range=chrY:26187855-26188150	L2
hg38_rmsk_MIRc_range=chrY:26188499-26188720	MIRc
hg38_rmsk_MER52C_range=chrY:26189498-26189810	MER52C
hg38_rmsk_AluYc_range=chrY:26189912-26190057	AluYc
hg38_rmsk_AluSx_range=chrY:26190239-26190551	AluSx
hg38_rmsk_L1PA7_range=chrY:26190553-26193060	L1PA7
hg38_rmsk_L2c_range=chrY:26193399-26193504	L2c
hg38_rmsk_L1M5_range=chrY:26193526-26193788	L1M5
hg38_rmsk_LTR81_range=chrY:26194037-26194130	LTR81
hg38_rmsk_AluSp_range=chrY:26195265-26195557	AluSp
hg38_rmsk_L3_range=chrY:26196333-26196396	L3
hg38_rmsk_AluSq4_range=chrY:26200840-26201122	AluSq4
hg38_rmsk_MIR_range=chrY:26201929-26202157	MIR
hg38_rmsk_MLT1M_range=chrY:26204242-26204346	MLT1M
hg38_rmsk_MER94_range=chrY:26204868-26204960	MER94
hg38_rmsk_Charlie23a_range=chrY:26206763-26206898	Charlie23a
hg38_rmsk_AluSz_range=chrY:26206899-26207217	AluSz
hg38_rmsk_Charlie23a_range=chrY:26207218-26207438	Charlie23a
hg38_rmsk_AluJo_range=chrY:26208885-26208974	AluJo
hg38_rmsk_AluJo_range=chrY:26209199-26209289	AluJo
hg38_rmsk_L1PA4_range=chrY:26209290-26209422	L1PA4
hg38_rmsk_AluJo_range=chrY:26209760-26210036	AluJo
hg38_rmsk_AluJb_range=chrY:26210319-26210451	AluJb
hg38_rmsk_AluJb_range=chrY:26210452-26210706	AluJb
hg38_rmsk_AluSx_range=chrY:26211004-26211300	AluSx
hg38_rmsk_L1M5_range=chrY:26211591-26211824	L1M5
hg38_rmsk_MER41A_range=chrY:26211827-26212355	MER41A
hg38_rmsk_L1M2_range=chrY:26212570-26212699	L1M2
hg38_rmsk_L2c_range=chrY:26213305-26213503	L2c
hg38_rmsk_L2_range=chrY:26213495-26213647	L2
hg38_rmsk_A-rich_range=chrY:26213786-26213835	A-rich
hg38_rmsk_MER5B_range=chrY:26214896-26215051	MER5B
hg38_rmsk_Tigger12_range=chrY:26215319-26215374	Tigger12
hg38_rmsk_AluJb_range=chrY:26215375-26215675	AluJb
hg38_rmsk_Tigger12_range=chrY:26215676-26215798	Tigger12
hg38_rmsk_L2b_range=chrY:26216191-26216272	L2b
hg38_rmsk_MIR3_range=chrY:26216297-26216367	MIR3
hg38_rmsk_AluSz6_range=chrY:26216483-26216781	AluSz6
hg38_rmsk_MLT1E2_range=chrY:26220525-26220980	MLT1E2
hg38_rmsk_L2b_range=chrY:26222774-26222947	L2b
hg38_rmsk_AluY_range=chrY:26222955-26223250	AluY
hg38_rmsk_AluJo_range=chrY:26223892-26224025	AluJo
hg38_rmsk_AluJr_range=chrY:26224056-26224315	AluJr
hg38_rmsk_MIR_range=chrY:26224497-26224719	MIR
hg38_rmsk_L2c_range=chrY:26225781-26226015	L2c
hg38_rmsk_AluJr4_range=chrY:26226016-26226305	AluJr4
hg38_rmsk_L2c_range=chrY:26226306-26227089	L2c
hg38_rmsk_L1PA2_range=chrY:26227312-26229519	L1PA2
hg38_rmsk_AluSq4_range=chrY:26231119-26231400	AluSq4
hg38_rmsk_MIRb_range=chrY:26232396-26232550	MIRb
hg38_rmsk_AluSq2_range=chrY:26236564-26236879	AluSq2
hg38_rmsk_MIRc_range=chrY:26237302-26237361	MIRc
hg38_rmsk_Tigger3b_range=chrY:26237380-26237479	Tigger3b
hg38_rmsk_AluY_range=chrY:26237486-26237794	AluY
hg38_rmsk_Tigger3b_range=chrY:26237802-26238703	Tigger3b
hg38_rmsk_MIRc_range=chrY:26238706-26238806	MIRc
hg38_rmsk_UCON73_range=chrY:26239119-26239206	UCON73
hg38_rmsk_MIRb_range=chrY:26239630-26239779	MIRb
hg38_rmsk_MIRb_range=chrY:26239821-26239866	MIRb
hg38_rmsk_L3b_range=chrY:26240000-26240074	L3b
hg38_rmsk_L1MC4_range=chrY:26240205-26241234	L1MC4
hg38_rmsk_AluJo_range=chrY:26241235-26241353	AluJo
hg38_rmsk_AluJo_range=chrY:26241392-26241523	AluJo
hg38_rmsk_L1MC4_range=chrY:26241524-26241678	L1MC4
hg38_rmsk_AluSp_range=chrY:26241682-26241964	AluSp
hg38_rmsk_L1MC4_range=chrY:26241979-26242045	L1MC4
hg38_rmsk_MER112_range=chrY:26242211-26242324	MER112
hg38_rmsk_MER41B_range=chrY:26242347-26242969	MER41B
hg38_rmsk_L2c_range=chrY:26243280-26243390	L2c
hg38_rmsk_MER20B_range=chrY:26244494-26244665	MER20B
hg38_rmsk_A-rich_range=chrY:26246063-26246106	A-rich
hg38_rmsk_MamSINE1_range=chrY:26246581-26246797	MamSINE1
hg38_rmsk_L1M5_range=chrY:26247019-26247404	L1M5
hg38_rmsk_L1M5_range=chrY:26247653-26248046	L1M5
hg38_rmsk_L2a_range=chrY:26248047-26248828	L2a
hg38_rmsk_AluSx1_range=chrY:26248829-26249121	AluSx1
hg38_rmsk_L2a_range=chrY:26249122-26249637	L2a
hg38_rmsk_AluSx1_range=chrY:26249638-26249941	AluSx1
hg38_rmsk_L1PB1_range=chrY:26249952-26250443	L1PB1
hg38_rmsk_L2a_range=chrY:26250444-26250816	L2a
hg38_rmsk_AluSg_range=chrY:26250817-26251112	AluSg
hg38_rmsk_L2a_range=chrY:26251113-26251692	L2a
hg38_rmsk_L1M5_range=chrY:26251739-26251979	L1M5
hg38_rmsk_L1MEi_range=chrY:26252105-26252525	L1MEi
hg38_rmsk_L1MEi_range=chrY:26252562-26253515	L1MEi
hg38_rmsk_MIR3_range=chrY:26254488-26254675	MIR3
hg38_rmsk_A-rich_range=chrY:26254904-26254931	A-rich
hg38_rmsk_AluSz6_range=chrY:26255248-26255556	AluSz6
hg38_rmsk_L1ME4c_range=chrY:26256076-26256355	L1ME4c
hg38_rmsk_L1M5_range=chrY:26256415-26256510	L1M5
hg38_rmsk_L2a_range=chrY:26256526-26256592	L2a
hg38_rmsk_L1ME4c_range=chrY:26256634-26256884	L1ME4c
hg38_rmsk_AluSx1_range=chrY:26256885-26257180	AluSx1
hg38_rmsk_L1ME4c_range=chrY:26257181-26257250	L1ME4c
hg38_rmsk_MIR_range=chrY:26258619-26258859	MIR
hg38_rmsk_AluJb_range=chrY:26258940-26259213	AluJb
hg38_rmsk_MLT1K_range=chrY:26259317-26259435	MLT1K
hg38_rmsk_L1PA14_range=chrY:26259502-26260011	L1PA14
hg38_rmsk_L1PA14_range=chrY:26260012-26260847	L1PA14
hg38_rmsk_L2_range=chrY:26261182-26261403	L2
hg38_rmsk_L2b_range=chrY:26261507-26261519	L2b
hg38_rmsk_AluSx1_range=chrY:26261520-26261802	AluSx1
hg38_rmsk_L2b_range=chrY:26261803-26262077	L2b
hg38_rmsk_MIRb_range=chrY:26262104-26262353	MIRb
hg38_rmsk_L2_range=chrY:26262626-26262863	L2
hg38_rmsk_AluSq2_range=chrY:26262891-26263005	AluSq2
hg38_rmsk_L1PB2_range=chrY:26263006-26263268	L1PB2
hg38_rmsk_AluY_range=chrY:26263269-26263561	AluY
hg38_rmsk_L1PB2_range=chrY:26263562-26263687	L1PB2
hg38_rmsk_L2a_range=chrY:26263983-26264098	L2a
hg38_rmsk_MER5A_range=chrY:26264325-26264481	MER5A
hg38_rmsk_MER58A_range=chrY:26265664-26265887	MER58A
hg38_rmsk_MER20B_range=chrY:26267280-26267929	MER20B
hg38_rmsk_MIR_range=chrY:26269885-26270076	MIR
hg38_rmsk_MIR3_range=chrY:26270145-26270289	MIR3
hg38_rmsk_AluSz_range=chrY:26270376-26270666	AluSz
hg38_rmsk_L2a_range=chrY:26271110-26272280	L2a
hg38_rmsk_MIRc_range=chrY:26273064-26273105	MIRc
hg38_rmsk_L1MA5_range=chrY:26273914-26274511	L1MA5
hg38_rmsk_GA-rich_range=chrY:26274513-26274569	GA-rich
hg38_rmsk_L1MA5_range=chrY:26274613-26274884	L1MA5
hg38_rmsk_L3b_range=chrY:26274978-26275197	L3b
hg38_rmsk_AluJb_range=chrY:26275219-26275515	AluJb
hg38_rmsk_L1ME2_range=chrY:26275543-26275630	L1ME2
hg38_rmsk_L1ME2_range=chrY:26275636-26275775	L1ME2
hg38_rmsk_Tigger19b_range=chrY:26277488-26277571	Tigger19b
hg38_rmsk_L2a_range=chrY:26278812-26278909	L2a
hg38_rmsk_AluSg7_range=chrY:26280013-26280121	AluSg7
hg38_rmsk_MIRb_range=chrY:26280288-26280522	MIRb
hg38_rmsk_MER94_range=chrY:26280616-26280745	MER94
hg38_rmsk_MIR_range=chrY:26280880-26281102	MIR
hg38_rmsk_L2c_range=chrY:26282426-26282594	L2c
hg38_rmsk_Charlie4z_range=chrY:26282865-26282997	Charlie4z
hg38_rmsk_L2a_range=chrY:26283172-26283255	L2a
hg38_rmsk_L1MB3_range=chrY:26283256-26283292	L1MB3
hg38_rmsk_AluSq2_range=chrY:26283293-26283563	AluSq2
hg38_rmsk_L1MB3_range=chrY:26283564-26284244	L1MB3
hg38_rmsk_L2a_range=chrY:26284245-26284339	L2a
hg38_rmsk_L2_range=chrY:26284424-26284572	L2
hg38_rmsk_L2_range=chrY:26284604-26284826	L2
hg38_rmsk_L1MB7_range=chrY:26284844-26285401	L1MB7
hg38_rmsk_AluSz_range=chrY:26285644-26285959	AluSz
hg38_rmsk_L1P1_range=chrY:26286025-26290975	L1P1
hg38_rmsk_MER44D_range=chrY:26291315-26291502	MER44D
hg38_rmsk_MER44B_range=chrY:26291505-26291767	MER44B
hg38_rmsk_AluSx1_range=chrY:26291768-26292071	AluSx1
hg38_rmsk_MER44B_range=chrY:26292072-26292105	MER44B
hg38_rmsk_L1MEg_range=chrY:26292131-26292854	L1MEg
hg38_rmsk_AluJo_range=chrY:26292855-26293155	AluJo
hg38_rmsk_L1MEg_range=chrY:26293156-26293303	L1MEg
hg38_rmsk_Charlie1_range=chrY:26293335-26293496	Charlie1
hg38_rmsk_AluJb_range=chrY:26293500-26293783	AluJb
hg38_rmsk_L1MA6_range=chrY:26293830-26294790	L1MA6
hg38_rmsk_L1MA6_range=chrY:26294828-26295956	L1MA6
hg38_rmsk_LTR10A_range=chrY:26295957-26296210	LTR10A
hg38_rmsk_HERVIP10B3-int_range=chrY:26296235-26296351	HERVIP10B3-int
hg38_rmsk_SVA_B_range=chrY:26296354-26296406	SVA_B
hg38_rmsk_Alu_range=chrY:26296381-26296425	Alu
hg38_rmsk_L1MA6_range=chrY:26296430-26298105	L1MA6
hg38_rmsk_Charlie1_range=chrY:26298118-26298449	Charlie1
hg38_rmsk_MER1B_range=chrY:26298450-26298797	MER1B
hg38_rmsk_Charlie1_range=chrY:26298798-26299274	Charlie1
hg38_rmsk_L1MEg_range=chrY:26299275-26299806	L1MEg
hg38_rmsk_MER5A_range=chrY:26299807-26299985	MER5A
hg38_rmsk_L1MEg_range=chrY:26299986-26300440	L1MEg
hg38_rmsk_L1ME4a_range=chrY:26300957-26301095	L1ME4a
hg38_rmsk_MER58A_range=chrY:26301399-26301472	MER58A
hg38_rmsk_MER58B_range=chrY:26301476-26301566	MER58B
hg38_rmsk_AluJb_range=chrY:26302032-26302154	AluJb
hg38_rmsk_MIR_range=chrY:26302255-26302488	MIR
hg38_rmsk_AluSz_range=chrY:26303017-26303309	AluSz
hg38_rmsk_AluSx_range=chrY:26303491-26303794	AluSx
hg38_rmsk_MIRc_range=chrY:26303976-26304159	MIRc
hg38_rmsk_MIR3_range=chrY:26304540-26304698	MIR3
hg38_rmsk_MER3_range=chrY:26304824-26305005	MER3
hg38_rmsk_AluSx_range=chrY:26305128-26305414	AluSx
hg38_rmsk_MER58A_range=chrY:26306703-26306831	MER58A
hg38_rmsk_MER58B_range=chrY:26306837-26306950	MER58B
hg38_rmsk_MamSINE1_range=chrY:26307172-26307329	MamSINE1
hg38_rmsk_L1M5_range=chrY:26307402-26307483	L1M5
hg38_rmsk_L1ME3Cz_range=chrY:26307504-26308402	L1ME3Cz
hg38_rmsk_AluJr_range=chrY:26308410-26308727	AluJr
hg38_rmsk_Charlie4z_range=chrY:26309340-26309461	Charlie4z
hg38_rmsk_L1ME1_range=chrY:26309646-26309857	L1ME1
hg38_rmsk_L1PREC2_range=chrY:26309841-26309955	L1PREC2
hg38_rmsk_AluSx3_range=chrY:26310382-26310660	AluSx3
hg38_rmsk_L1PA4_range=chrY:26310868-26311319	L1PA4
hg38_rmsk_AluYa5_range=chrY:26311320-26311625	AluYa5
hg38_rmsk_L1PA4_range=chrY:26311626-26312421	L1PA4
hg38_rmsk_MIR_range=chrY:26312969-26313026	MIR
hg38_rmsk_L2_range=chrY:26313025-26313571	L2
hg38_rmsk_MIRb_range=chrY:26314371-26314603	MIRb
hg38_rmsk_MIR3_range=chrY:26314925-26315077	MIR3
hg38_rmsk_L2c_range=chrY:26315330-26315572	L2c
hg38_rmsk_AluYa5_range=chrY:26315573-26315875	AluYa5
hg38_rmsk_L2c_range=chrY:26315876-26315987	L2c
hg38_rmsk_L1MB8_range=chrY:26317762-26317880	L1MB8
hg38_rmsk_MLT1N2_range=chrY:26317919-26317986	MLT1N2
hg38_rmsk_MIRc_range=chrY:26318498-26318594	MIRc
hg38_rmsk_MIR_range=chrY:26318619-26318754	MIR
hg38_rmsk_FLAM_A_range=chrY:26318755-26318885	FLAM_A
hg38_rmsk_MIRb_range=chrY:26318886-26318929	MIRb
hg38_rmsk_MIR3_range=chrY:26320253-26320359	MIR3
hg38_rmsk_L1ME4a_range=chrY:26320662-26320769	L1ME4a
hg38_rmsk_L2c_range=chrY:26321368-26321495	L2c
hg38_rmsk_MER103C_range=chrY:26321672-26321732	MER103C
hg38_rmsk_L2c_range=chrY:26321797-26322097	L2c
hg38_rmsk_AluSz_range=chrY:26322098-26322404	AluSz
hg38_rmsk_L2c_range=chrY:26322405-26322487	L2c
hg38_rmsk_L1MEd_range=chrY:26322728-26322954	L1MEd
hg38_rmsk_AluSz_range=chrY:26323366-26323671	AluSz
hg38_rmsk_L2b_range=chrY:26323681-26323895	L2b
hg38_rmsk_L1MB8_range=chrY:26323896-26324443	L1MB8
hg38_rmsk_L2b_range=chrY:26324444-26324727	L2b
hg38_rmsk_AluJr_range=chrY:26324728-26325009	AluJr
hg38_rmsk_L2b_range=chrY:26325010-26325245	L2b
hg38_rmsk_L1M1_range=chrY:26326099-26326656	L1M1
hg38_rmsk_FLAM_C_range=chrY:26326657-26326784	FLAM_C
hg38_rmsk_L1M1_range=chrY:26326785-26327519	L1M1
hg38_rmsk_L3b_range=chrY:26327663-26327885	L3b
hg38_rmsk_MIRc_range=chrY:26328025-26328095	MIRc
hg38_rmsk_AluY_range=chrY:26328134-26328434	AluY
hg38_rmsk_AluSc8_range=chrY:26328539-26328836	AluSc8
hg38_rmsk_MER126_range=chrY:26329827-26329932	MER126
hg38_rmsk_L3_range=chrY:26330520-26330632	L3
hg38_rmsk_MIRb_range=chrY:26330599-26330733	MIRb
hg38_rmsk_MIRb_range=chrY:26330739-26330922	MIRb
hg38_rmsk_MLT1J_range=chrY:26330924-26331405	MLT1J
hg38_rmsk_AluSc8_range=chrY:26331559-26331862	AluSc8
hg38_rmsk_MIRc_range=chrY:26331952-26332034	MIRc
hg38_rmsk_SVA_D_range=chrY:26332598-26332658	SVA_D
hg38_rmsk_AluJo_range=chrY:26332607-26332695	AluJo
hg38_rmsk_L2a_range=chrY:26333339-26333461	L2a
hg38_rmsk_L1MC4a_range=chrY:26334373-26334447	L1MC4a
hg38_rmsk_FLAM_C_range=chrY:26336279-26336347	FLAM_C
hg38_rmsk_AluJo_range=chrY:26336510-26336595	AluJo
hg38_rmsk_AluY_range=chrY:26336616-26336923	AluY
hg38_rmsk_MIRc_range=chrY:26339277-26339515	MIRc
hg38_rmsk_L1PA3_range=chrY:26339734-26344868	L1PA3
hg38_rmsk_AluYb8_range=chrY:26344869-26345186	AluYb8
hg38_rmsk_AluSx1_range=chrY:26346263-26346569	AluSx1
hg38_rmsk_AluYe5_range=chrY:26346786-26347086	AluYe5
hg38_rmsk_AluSx_range=chrY:26347216-26347527	AluSx
hg38_rmsk_MER58A_range=chrY:26347605-26347737	MER58A
hg38_rmsk_MIRc_range=chrY:26349142-26349395	MIRc
hg38_rmsk_AluSz_range=chrY:26349537-26349836	AluSz
hg38_rmsk_AluSz6_range=chrY:26349943-26350219	AluSz6
hg38_rmsk_L2c_range=chrY:26350263-26350323	L2c
hg38_rmsk_L2c_range=chrY:26350610-26350643	L2c
hg38_rmsk_L2c_range=chrY:26350655-26350988	L2c
hg38_rmsk_MER4C_range=chrY:26350989-26351435	MER4C
hg38_rmsk_L2c_range=chrY:26351436-26351480	L2c
hg38_rmsk_L2a_range=chrY:26353629-26353678	L2a
hg38_rmsk_L2a_range=chrY:26354436-26354512	L2a
hg38_rmsk_MIR_range=chrY:26354563-26354630	MIR
hg38_rmsk_AluSp_range=chrY:26354660-26354956	AluSp
hg38_rmsk_FLAM_A_range=chrY:26355162-26355236	FLAM_A
hg38_rmsk_MamRTE1_range=chrY:26355335-26355578	MamRTE1
hg38_rmsk_Charlie1a_range=chrY:26355798-26356121	Charlie1a
hg38_rmsk_AluJb_range=chrY:26356122-26356423	AluJb
hg38_rmsk_Charlie1a_range=chrY:26356424-26356974	Charlie1a
hg38_rmsk_AluSx_range=chrY:26356975-26357276	AluSx
hg38_rmsk_Charlie1a_range=chrY:26357277-26357689	Charlie1a
hg38_rmsk_FLAM_A_range=chrY:26358922-26359038	FLAM_A
hg38_rmsk_AluJo_range=chrY:26359245-26359353	AluJo
hg38_rmsk_MIRb_range=chrY:26359367-26359554	MIRb
hg38_rmsk_L3b_range=chrY:26360258-26360329	L3b
hg38_rmsk_L1M4_range=chrY:26360925-26360989	L1M4
hg38_rmsk_L1M4_range=chrY:26361093-26361389	L1M4
hg38_rmsk_AluJr_range=chrY:26361393-26361527	AluJr
hg38_rmsk_AluSc_range=chrY:26361582-26361874	AluSc
hg38_rmsk_L1M4_range=chrY:26361875-26362062	L1M4
hg38_rmsk_AluSz6_range=chrY:26362063-26362363	AluSz6
hg38_rmsk_L1M4_range=chrY:26362364-26362492	L1M4
hg38_rmsk_MLT1D_range=chrY:26362501-26362636	MLT1D
hg38_rmsk_MER2_range=chrY:26363030-26363343	MER2
hg38_rmsk_MIRb_range=chrY:26364495-26364592	MIRb
hg38_rmsk_L1ME2z_range=chrY:26365501-26365801	L1ME2z
hg38_rmsk_MER102c_range=chrY:26365807-26366055	MER102c
hg38_rmsk_L2c_range=chrY:26366583-26366956	L2c
hg38_rmsk_L2c_range=chrY:26367002-26367199	L2c
hg38_rmsk_AluSc8_range=chrY:26367200-26367515	AluSc8
hg38_rmsk_L2c_range=chrY:26367516-26367768	L2c
hg38_rmsk_MIR_range=chrY:26368234-26368491	MIR
hg38_rmsk_L1PA4_range=chrY:26369230-26369333	L1PA4
hg38_rmsk_L1PA4_range=chrY:26369322-26369368	L1PA4
hg38_rmsk_MIRc_range=chrY:26369612-26369766	MIRc
hg38_rmsk_MER58B_range=chrY:26369838-26369877	MER58B
hg38_rmsk_AluJr_range=chrY:26369878-26370158	AluJr
hg38_rmsk_MER58B_range=chrY:26370159-26370439	MER58B
hg38_rmsk_MIR_range=chrY:26370453-26370681	MIR
hg38_rmsk_L2c_range=chrY:26370709-26371058	L2c
hg38_rmsk_L1PA16_range=chrY:26371122-26371475	L1PA16
hg38_rmsk_AluY_range=chrY:26371535-26371831	AluY
hg38_rmsk_AluJo_range=chrY:26371835-26372113	AluJo
hg38_rmsk_AluSx3_range=chrY:26373268-26373433	AluSx3
hg38_rmsk_L2_range=chrY:26373853-26374502	L2
hg38_rmsk_AluJb_range=chrY:26374520-26374745	AluJb
hg38_rmsk_MIR_range=chrY:26374942-26375125	MIR
hg38_rmsk_L2_range=chrY:26375245-26376107	L2
hg38_rmsk_AluSx1_range=chrY:26376218-26376523	AluSx1
hg38_rmsk_AluSq_range=chrY:26376605-26376900	AluSq
hg38_rmsk_AluSp_range=chrY:26376977-26377268	AluSp
hg38_rmsk_AluY_range=chrY:26377422-26377686	AluY
hg38_rmsk_AluJr_range=chrY:26377834-26377962	AluJr
hg38_rmsk_L1ME3G_range=chrY:26378015-26378241	L1ME3G
hg38_rmsk_L1MB8_range=chrY:26378421-26378481	L1MB8
hg38_rmsk_AluSz6_range=chrY:26378485-26378780	AluSz6
hg38_rmsk_L1MB8_range=chrY:26378793-26378916	L1MB8
hg38_rmsk_AluSx3_range=chrY:26378917-26379220	AluSx3
hg38_rmsk_L1MB8_range=chrY:26379221-26380098	L1MB8
hg38_rmsk_AluJr_range=chrY:26380099-26380357	AluJr
hg38_rmsk_L1MB8_range=chrY:26380358-26380404	L1MB8
hg38_rmsk_AluJr4_range=chrY:26380405-26380690	AluJr4
hg38_rmsk_L1MB8_range=chrY:26380691-26381241	L1MB8
hg38_rmsk_AluSg_range=chrY:26381272-26381543	AluSg
hg38_rmsk_L1M5_range=chrY:26381560-26381631	L1M5
hg38_rmsk_AluY_range=chrY:26381632-26381923	AluY
hg38_rmsk_L1M5_range=chrY:26381924-26382066	L1M5
hg38_rmsk_L1M5_range=chrY:26382100-26382546	L1M5
hg38_rmsk_MIR_range=chrY:26382555-26382652	MIR
hg38_rmsk_L1M5_range=chrY:26382711-26382781	L1M5
hg38_rmsk_AluSz_range=chrY:26382782-26383108	AluSz
hg38_rmsk_L1M5_range=chrY:26383109-26383187	L1M5
hg38_rmsk_AluYc_range=chrY:26384663-26384959	AluYc
hg38_rmsk_AluY_range=chrY:26385054-26385353	AluY
hg38_rmsk_MER92B_range=chrY:26385360-26385447	MER92B
hg38_rmsk_A-rich_range=chrY:26385454-26385500	A-rich
hg38_rmsk_MIR3_range=chrY:26385581-26385699	MIR3
hg38_rmsk_L1ME3C_range=chrY:26386331-26386554	L1ME3C
hg38_rmsk_L1MB7_range=chrY:26386555-26387312	L1MB7
hg38_rmsk_L1ME3C_range=chrY:26387313-26387489	L1ME3C
hg38_rmsk_AluSz6_range=chrY:26387554-26387850	AluSz6
hg38_rmsk_L1ME3Cz_range=chrY:26387865-26387984	L1ME3Cz
hg38_rmsk_AluSz6_range=chrY:26388408-26388701	AluSz6
hg38_rmsk_L1PA5_range=chrY:26388866-26389396	L1PA5
hg38_rmsk_L2c_range=chrY:26391023-26391193	L2c
hg38_rmsk_MER5B_range=chrY:26391336-26391440	MER5B
hg38_rmsk_MER5A_range=chrY:26391859-26391891	MER5A
hg38_rmsk_MER5A_range=chrY:26391896-26392014	MER5A
hg38_rmsk_L2c_range=chrY:26392056-26392517	L2c
hg38_rmsk_AluSg_range=chrY:26392518-26392808	AluSg
hg38_rmsk_L2c_range=chrY:26392809-26392908	L2c
hg38_rmsk_A-rich_range=chrY:26393015-26393059	A-rich
hg38_rmsk_AluY_range=chrY:26393158-26393458	AluY
hg38_rmsk_MER30_range=chrY:26393692-26393915	MER30
hg38_rmsk_L2c_range=chrY:26394731-26394937	L2c
hg38_rmsk_AluJr4_range=chrY:26394938-26395208	AluJr4
hg38_rmsk_L2c_range=chrY:26395209-26395452	L2c
hg38_rmsk_L2c_range=chrY:26395466-26395539	L2c
hg38_rmsk_AluSz_range=chrY:26395540-26395847	AluSz
hg38_rmsk_L2c_range=chrY:26395848-26395941	L2c
hg38_rmsk_AluSx_range=chrY:26395942-26396286	AluSx
hg38_rmsk_L2c_range=chrY:26396287-26396358	L2c
hg38_rmsk_L2a_range=chrY:26396395-26396478	L2a
hg38_rmsk_L2c_range=chrY:26396476-26396671	L2c
hg38_rmsk_L1ME3B_range=chrY:26396840-26396959	L1ME3B
hg38_rmsk_L1M5_range=chrY:26396971-26397183	L1M5
hg38_rmsk_L1M4_range=chrY:26397185-26397469	L1M4
hg38_rmsk_AluSz_range=chrY:26397522-26397830	AluSz
hg38_rmsk_AluJo_range=chrY:26397954-26398224	AluJo
hg38_rmsk_AluJo_range=chrY:26398237-26398527	AluJo
hg38_rmsk_AluSx_range=chrY:26398579-26398895	AluSx
hg38_rmsk_L1MD3_range=chrY:26398948-26399090	L1MD3
hg38_rmsk_L1M5_range=chrY:26399061-26399430	L1M5
hg38_rmsk_AluJo_range=chrY:26399431-26399753	AluJo
hg38_rmsk_L1M5_range=chrY:26399754-26399774	L1M5
hg38_rmsk_L1ME2_range=chrY:26399781-26399918	L1ME2
hg38_rmsk_AluSx1_range=chrY:26399919-26400213	AluSx1
hg38_rmsk_L1ME2_range=chrY:26400214-26400528	L1ME2
hg38_rmsk_AluJb_range=chrY:26400662-26400955	AluJb
hg38_rmsk_AluJr4_range=chrY:26401739-26402009	AluJr4
hg38_rmsk_L1ME2_range=chrY:26402109-26402235	L1ME2
hg38_rmsk_MSTB_range=chrY:26402236-26402277	MSTB
hg38_rmsk_G-rich_range=chrY:26402453-26402814	G-rich
hg38_rmsk_G-rich_range=chrY:26402847-26405498	G-rich
hg38_rmsk_REP522_range=chrY:26405614-26405755	REP522
hg38_rmsk_REP522_range=chrY:26406304-26406775	REP522
hg38_rmsk_L1M1_range=chrY:26406776-26407565	L1M1
hg38_rmsk_AluYe5_range=chrY:26407566-26407873	AluYe5
hg38_rmsk_L1M1_range=chrY:26407874-26408400	L1M1
hg38_rmsk_REP522_range=chrY:26408417-26408883	REP522
hg38_rmsk_TAR1_range=chrY:26408880-26409206	TAR1
hg38_rmsk_L1M5_range=chrY:26410933-26411063	L1M5
hg38_rmsk_MADE1_range=chrY:26411064-26411146	MADE1
hg38_rmsk_L1M5_range=chrY:26411147-26411329	L1M5
hg38_rmsk_L1M5_range=chrY:26411652-26411950	L1M5
hg38_rmsk_AluSx_range=chrY:26412250-26412571	AluSx
hg38_rmsk_MER104_range=chrY:26413361-26413517	MER104
hg38_rmsk_MIR_range=chrY:26413656-26413904	MIR
hg38_rmsk_MER102a_range=chrY:26416854-26417033	MER102a
hg38_rmsk_AluSc8_range=chrY:26417326-26417612	AluSc8
hg38_rmsk_L2c_range=chrY:26418456-26418546	L2c
hg38_rmsk_L2c_range=chrY:26418587-26418713	L2c
hg38_rmsk_MIRb_range=chrY:26419412-26419563	MIRb
hg38_rmsk_MamGypLTR3a_range=chrY:26420805-26421231	MamGypLTR3a
hg38_rmsk_Tigger2b_Pri_range=chrY:26423492-26423563	Tigger2b_Pri
hg38_rmsk_L2_range=chrY:26423880-26423976	L2
hg38_rmsk_L2_range=chrY:26424149-26424436	L2
hg38_rmsk_AluJr_range=chrY:26425420-26425718	AluJr
hg38_rmsk_AluSc8_range=chrY:26426083-26426366	AluSc8
hg38_rmsk_FAM_range=chrY:26426377-26426534	FAM
hg38_rmsk_MER68_range=chrY:26426872-26427412	MER68
hg38_rmsk_L1MC1_range=chrY:26427983-26428403	L1MC1
hg38_rmsk_MER44D_range=chrY:26429441-26430105	MER44D
hg38_rmsk_MER21B_range=chrY:26430106-26430940	MER21B
hg38_rmsk_MER44D_range=chrY:26430941-26430964	MER44D
hg38_rmsk_AluSx_range=chrY:26431361-26431656	AluSx
hg38_rmsk_FLAM_A_range=chrY:26431668-26431790	FLAM_A
hg38_rmsk_L1P3_range=chrY:26431843-26432309	L1P3
hg38_rmsk_L1P3_range=chrY:26432304-26433347	L1P3
hg38_rmsk_L1ME3Cz_range=chrY:26433573-26433724	L1ME3Cz
hg38_rmsk_MER5A1_range=chrY:26437218-26437315	MER5A1
hg38_rmsk_MER5A1_range=chrY:26439072-26439193	MER5A1
hg38_rmsk_AluSz_range=chrY:26440310-26440544	AluSz
hg38_rmsk_AluJb_range=chrY:26440564-26440719	AluJb
hg38_rmsk_MIRb_range=chrY:26440853-26441079	MIRb
hg38_rmsk_L3_range=chrY:26441702-26441798	L3
hg38_rmsk_MIRc_range=chrY:26441796-26441914	MIRc
hg38_rmsk_AluSz_range=chrY:26443870-26444138	AluSz
hg38_rmsk_Tigger12c_range=chrY:26444453-26444682	Tigger12c
hg38_rmsk_AluYm1_range=chrY:26444811-26445119	AluYm1
hg38_rmsk_AluJb_range=chrY:26445168-26445315	AluJb
hg38_rmsk_Tigger12c_range=chrY:26445405-26445462	Tigger12c
hg38_rmsk_MER2_range=chrY:26445553-26445765	MER2
hg38_rmsk_AluJo_range=chrY:26446243-26446351	AluJo
hg38_rmsk_AluSx1_range=chrY:26446502-26446798	AluSx1
hg38_rmsk_AluJr_range=chrY:26446839-26447130	AluJr
hg38_rmsk_L2a_range=chrY:26447289-26447438	L2a
hg38_rmsk_AluSz_range=chrY:26447839-26448135	AluSz
hg38_rmsk_MER5A_range=chrY:26448247-26448418	MER5A
hg38_rmsk_AluSx_range=chrY:26448466-26448740	AluSx
hg38_rmsk_AluSg_range=chrY:26449209-26449503	AluSg
hg38_rmsk_AluYc_range=chrY:26449666-26449966	AluYc
hg38_rmsk_AluSg7_range=chrY:26450253-26450549	AluSg7
hg38_rmsk_AluSz_range=chrY:26450552-26450833	AluSz
hg38_rmsk_L1ME4b_range=chrY:26451214-26451456	L1ME4b
hg38_rmsk_AluJr4_range=chrY:26451532-26451659	AluJr4
hg38_rmsk_AluJb_range=chrY:26451697-26451996	AluJb
hg38_rmsk_AluSz_range=chrY:26453416-26453697	AluSz
hg38_rmsk_AluSp_range=chrY:26454115-26454419	AluSp
hg38_rmsk_AluY_range=chrY:26454837-26455143	AluY
hg38_rmsk_AluY_range=chrY:26455719-26456013	AluY
hg38_rmsk_AluSx_range=chrY:26456049-26456346	AluSx
hg38_rmsk_AluSc_range=chrY:26456359-26456650	AluSc
hg38_rmsk_FLAM_C_range=chrY:26456978-26457110	FLAM_C
hg38_rmsk_L1MC4_range=chrY:26457116-26457479	L1MC4
hg38_rmsk_L2_range=chrY:26457482-26457770	L2
hg38_rmsk_L2_range=chrY:26457858-26458242	L2
hg38_rmsk_AluSz6_range=chrY:26458268-26458543	AluSz6
hg38_rmsk_MIRb_range=chrY:26458640-26458775	MIRb
hg38_rmsk_AluSx_range=chrY:26458894-26459043	AluSx
hg38_rmsk_AluSx_range=chrY:26459070-26459088	AluSx
hg38_rmsk_MIR_range=chrY:26459157-26459287	MIR
hg38_rmsk_L1PA15_range=chrY:26459687-26460720	L1PA15
hg38_rmsk_AluSq_range=chrY:26460721-26461016	AluSq
hg38_rmsk_L1PA15_range=chrY:26461017-26461204	L1PA15
hg38_rmsk_L1ME4b_range=chrY:26462131-26462727	L1ME4b
hg38_rmsk_HAL1_range=chrY:26462944-26463021	HAL1
hg38_rmsk_AluJr_range=chrY:26463037-26463333	AluJr
hg38_rmsk_AluSg4_range=chrY:26463393-26463699	AluSg4
hg38_rmsk_HAL1_range=chrY:26463879-26464099	HAL1
hg38_rmsk_AluSx_range=chrY:26464158-26464294	AluSx
hg38_rmsk_AluJr_range=chrY:26464296-26464587	AluJr
hg38_rmsk_HAL1_range=chrY:26464603-26464978	HAL1
hg38_rmsk_AluSq2_range=chrY:26464983-26465295	AluSq2
hg38_rmsk_Alu_range=chrY:26465357-26465400	Alu
hg38_rmsk_MLT1J1_range=chrY:26465424-26465543	MLT1J1
hg38_rmsk_AluJr4_range=chrY:26465544-26465844	AluJr4
hg38_rmsk_MLT1J1_range=chrY:26465845-26465921	MLT1J1
hg38_rmsk_HAL1_range=chrY:26465927-26466741	HAL1
hg38_rmsk_AluJo_range=chrY:26466787-26467091	AluJo
hg38_rmsk_L1MDa_range=chrY:26467361-26467624	L1MDa
hg38_rmsk_AluJb_range=chrY:26467625-26467926	AluJb
hg38_rmsk_L1MDa_range=chrY:26467927-26468025	L1MDa
hg38_rmsk_AluSq2_range=chrY:26468052-26468346	AluSq2
hg38_rmsk_AluSx_range=chrY:26468349-26468630	AluSx
hg38_rmsk_AluJo_range=chrY:26468686-26468976	AluJo
hg38_rmsk_MLT1E3_range=chrY:26469294-26469370	MLT1E3
hg38_rmsk_AluJr_range=chrY:26469382-26469522	AluJr
hg38_rmsk_L1ME3E_range=chrY:26469537-26470265	L1ME3E
hg38_rmsk_MLT1E1A_range=chrY:26470298-26470387	MLT1E1A
hg38_rmsk_MLT1E1A_range=chrY:26470473-26470797	MLT1E1A
hg38_rmsk_L1ME3E_range=chrY:26470798-26471078	L1ME3E
hg38_rmsk_AluSx_range=chrY:26471079-26471368	AluSx
hg38_rmsk_L1ME3E_range=chrY:26471369-26471503	L1ME3E
hg38_rmsk_AluSq2_range=chrY:26471504-26471803	AluSq2
hg38_rmsk_L1ME3E_range=chrY:26471804-26472049	L1ME3E
hg38_rmsk_MSTC_range=chrY:26472068-26472078	MSTC
hg38_rmsk_THE1B_range=chrY:26472079-26472432	THE1B
hg38_rmsk_MSTC_range=chrY:26472433-26472762	MSTC
hg38_rmsk_L1ME3E_range=chrY:26472763-26472850	L1ME3E
hg38_rmsk_AluSz_range=chrY:26472851-26473145	AluSz
hg38_rmsk_AluY_range=chrY:26473146-26473442	AluY
hg38_rmsk_L1ME3E_range=chrY:26473443-26473663	L1ME3E
hg38_rmsk_AluSx1_range=chrY:26473763-26474074	AluSx1
hg38_rmsk_AluSq2_range=chrY:26474145-26474427	AluSq2
hg38_rmsk_L1ME4c_range=chrY:26474429-26474675	L1ME4c
hg38_rmsk_L1ME3E_range=chrY:26474825-26475284	L1ME3E
hg38_rmsk_AluSx1_range=chrY:26475725-26476011	AluSx1
hg38_rmsk_MER47A_range=chrY:26477273-26477619	MER47A
hg38_rmsk_MIRb_range=chrY:26477880-26478020	MIRb
hg38_rmsk_MIRc_range=chrY:26478528-26478592	MIRc
hg38_rmsk_L2a_range=chrY:26478590-26478661	L2a
hg38_rmsk_L2b_range=chrY:26478701-26478917	L2b
hg38_rmsk_MLT1A1_range=chrY:26479019-26479233	MLT1A1
hg38_rmsk_L1MB4_range=chrY:26479235-26479653	L1MB4
hg38_rmsk_AluJo_range=chrY:26479663-26479932	AluJo
hg38_rmsk_MIRb_range=chrY:26480188-26480339	MIRb
hg38_rmsk_AluSx_range=chrY:26481060-26481177	AluSx
hg38_rmsk_AluSx3_range=chrY:26481360-26481650	AluSx3
hg38_rmsk_MER99_range=chrY:26481880-26482087	MER99
hg38_rmsk_AluSq_range=chrY:26482088-26482251	AluSq
hg38_rmsk_AluSq_range=chrY:26482361-26482493	AluSq
hg38_rmsk_AluJb_range=chrY:26482806-26483001	AluJb
hg38_rmsk_L1MB8_range=chrY:26483003-26483120	L1MB8
hg38_rmsk_L1MA4A_range=chrY:26483127-26483442	L1MA4A
hg38_rmsk_AluSx_range=chrY:26483444-26483570	AluSx
hg38_rmsk_L1PA15_range=chrY:26483880-26485392	L1PA15
hg38_rmsk_L2c_range=chrY:26485396-26485645	L2c
hg38_rmsk_L2c_range=chrY:26485689-26485970	L2c
hg38_rmsk_L1M4_range=chrY:26486013-26486330	L1M4
hg38_rmsk_L1M4_range=chrY:26486546-26486684	L1M4
hg38_rmsk_AluSx_range=chrY:26486853-26487154	AluSx
hg38_rmsk_L1M4_range=chrY:26487172-26487690	L1M4
hg38_rmsk_AluY_range=chrY:26487701-26488017	AluY
hg38_rmsk_MER44C_range=chrY:26488024-26488459	MER44C
hg38_rmsk_L1M4_range=chrY:26488463-26490101	L1M4
hg38_rmsk_L1M4_range=chrY:26490166-26491240	L1M4
hg38_rmsk_L1MCa_range=chrY:26491242-26491871	L1MCa
hg38_rmsk_L1M5_range=chrY:26491878-26492180	L1M5
hg38_rmsk_L1MA6_range=chrY:26492201-26492366	L1MA6
hg38_rmsk_L1PA3_range=chrY:26492774-26493466	L1PA3
hg38_rmsk_A-rich_range=chrY:26494368-26494415	A-rich
hg38_rmsk_LTR82A_range=chrY:26494446-26495214	LTR82A
hg38_rmsk_MamTip3_range=chrY:26495217-26495353	MamTip3
hg38_rmsk_MER103C_range=chrY:26495940-26496020	MER103C
hg38_rmsk_MIRc_range=chrY:26496343-26496411	MIRc
hg38_rmsk_AluSx4_range=chrY:26498429-26498717	AluSx4
hg38_rmsk_L1MC4_range=chrY:26499215-26499848	L1MC4
hg38_rmsk_L1ME5_range=chrY:26499845-26499975	L1ME5
hg38_rmsk_L1M5_range=chrY:26500065-26500562	L1M5
hg38_rmsk_MSTB1_range=chrY:26500676-26501067	MSTB1
hg38_rmsk_L1M2_range=chrY:26501292-26501513	L1M2
hg38_rmsk_L1M5_range=chrY:26501665-26502387	L1M5
hg38_rmsk_L1MEh_range=chrY:26502388-26503088	L1MEh
hg38_rmsk_MER94_range=chrY:26503089-26503176	MER94
hg38_rmsk_L1MEh_range=chrY:26503177-26503302	L1MEh
hg38_rmsk_MER57C2_range=chrY:26503303-26503697	MER57C2
hg38_rmsk_L1MEh_range=chrY:26503698-26503921	L1MEh
hg38_rmsk_MLT1C_range=chrY:26504452-26504666	MLT1C
hg38_rmsk_AluSz6_range=chrY:26505539-26505834	AluSz6
hg38_rmsk_GA-rich_range=chrY:26506120-26506182	GA-rich
hg38_rmsk_AluY_range=chrY:26506955-26507236	AluY
hg38_rmsk_AluSx3_range=chrY:26509268-26509533	AluSx3
hg38_rmsk_AluSq_range=chrY:26510711-26511014	AluSq
hg38_rmsk_GA-rich_range=chrY:26514152-26514191	GA-rich
hg38_rmsk_AluSx3_range=chrY:26516733-26517013	AluSx3
hg38_rmsk_Tigger1_range=chrY:26519173-26520336	Tigger1
hg38_rmsk_L1M2c_range=chrY:26520338-26522917	L1M2c
hg38_rmsk_L1M2c_range=chrY:26522906-26524319	L1M2c
hg38_rmsk_L1PA5_range=chrY:26524320-26524615	L1PA5
hg38_rmsk_L1M2c_range=chrY:26524616-26525139	L1M2c
hg38_rmsk_Tigger1_range=chrY:26525143-26525535	Tigger1
hg38_rmsk_L2_range=chrY:26526862-26526927	L2
hg38_rmsk_MIRc_range=chrY:26526910-26527125	MIRc
hg38_rmsk_L1ME4a_range=chrY:26527256-26527589	L1ME4a
hg38_rmsk_L1ME4a_range=chrY:26527824-26527938	L1ME4a
hg38_rmsk_L1ME4a_range=chrY:26528288-26528398	L1ME4a
hg38_rmsk_AluSc_range=chrY:26528399-26528700	AluSc
hg38_rmsk_L1ME4a_range=chrY:26528701-26529030	L1ME4a
hg38_rmsk_L1PA5_range=chrY:26529238-26530285	L1PA5
hg38_rmsk_L1ME4a_range=chrY:26530298-26530589	L1ME4a
hg38_rmsk_MamRep1879_range=chrY:26530594-26530718	MamRep1879
hg38_rmsk_L1PA14_range=chrY:26531028-26531861	L1PA14
hg38_rmsk_AluSx1_range=chrY:26532882-26533176	AluSx1
hg38_rmsk_AluSg_range=chrY:26534537-26534794	AluSg
hg38_rmsk_L1MA2_range=chrY:26534842-26537161	L1MA2
hg38_rmsk_AluSc_range=chrY:26537162-26537466	AluSc
hg38_rmsk_L1MA2_range=chrY:26537467-26537511	L1MA2
hg38_rmsk_AluSx1_range=chrY:26537522-26537833	AluSx1
hg38_rmsk_L1MA2_range=chrY:26537857-26539993	L1MA2
hg38_rmsk_AluSp_range=chrY:26539994-26540297	AluSp
hg38_rmsk_L1MA2_range=chrY:26540298-26540708	L1MA2
hg38_rmsk_Tigger20a_range=chrY:26541536-26541723	Tigger20a
hg38_rmsk_MER5A_range=chrY:26541977-26542159	MER5A
hg38_rmsk_MER20_range=chrY:26542420-26542672	MER20
hg38_rmsk_MLT1H_range=chrY:26543985-26544208	MLT1H
hg38_rmsk_L1M2_range=chrY:26544214-26545022	L1M2
hg38_rmsk_AluSz6_range=chrY:26545024-26545316	AluSz6
hg38_rmsk_L1M2_range=chrY:26545348-26545472	L1M2
hg38_rmsk_AluSz6_range=chrY:26545473-26545771	AluSz6
hg38_rmsk_L1M2_range=chrY:26545772-26546775	L1M2
hg38_rmsk_L1MA5_range=chrY:26546783-26547016	L1MA5
hg38_rmsk_MLT1H_range=chrY:26547071-26547343	MLT1H
hg38_rmsk_L1PA12_range=chrY:26547641-26548834	L1PA12
hg38_rmsk_L1PA11_range=chrY:26548850-26549359	L1PA11
hg38_rmsk_L1PA11_range=chrY:26550385-26550776	L1PA11
hg38_rmsk_L1ME3_range=chrY:26550853-26550953	L1ME3
hg38_rmsk_L1M5_range=chrY:26550955-26551660	L1M5
hg38_rmsk_AluJr_range=chrY:26551661-26551944	AluJr
hg38_rmsk_L1M5_range=chrY:26551945-26552546	L1M5
hg38_rmsk_MLT1H_range=chrY:26552547-26552844	MLT1H
hg38_rmsk_PRIMAX-int_range=chrY:26553551-26553669	PRIMAX-int
hg38_rmsk_ERV24_Prim-int_range=chrY:26554732-26554829	ERV24_Prim-int
hg38_rmsk_AluSq2_range=chrY:26554879-26555190	AluSq2
hg38_rmsk_L1ME3_range=chrY:26555300-26555724	L1ME3
hg38_rmsk_GA-rich_range=chrY:26558269-26558366	GA-rich
hg38_rmsk_L1MA8_range=chrY:26558504-26558774	L1MA8
hg38_rmsk_AluSq2_range=chrY:26558775-26559053	AluSq2
hg38_rmsk_L1MA8_range=chrY:26559054-26559947	L1MA8
hg38_rmsk_L1MEd_range=chrY:26559972-26560410	L1MEd
hg38_rmsk_L1MEd_range=chrY:26560441-26560540	L1MEd
hg38_rmsk_L1M5_range=chrY:26560635-26560931	L1M5
hg38_rmsk_L1PA16_range=chrY:26561039-26561349	L1PA16
hg38_rmsk_AluSq_range=chrY:26561350-26561651	AluSq
hg38_rmsk_AluSz_range=chrY:26561655-26561983	AluSz
hg38_rmsk_L1PA15-16_range=chrY:26561985-26562256	L1PA15-16
hg38_rmsk_L1PA15-16_range=chrY:26562227-26563383	L1PA15-16
hg38_rmsk_L1PA15-16_range=chrY:26563391-26563785	L1PA15-16
hg38_rmsk_L1M5_range=chrY:26563791-26564062	L1M5
hg38_rmsk_AluSz6_range=chrY:26564134-26564233	AluSz6
hg38_rmsk_MER96B_range=chrY:26564581-26564739	MER96B
hg38_rmsk_Charlie9_range=chrY:26565270-26565384	Charlie9
hg38_rmsk_MIR3_range=chrY:26565513-26565703	MIR3
hg38_rmsk_AluSz_range=chrY:26565765-26566071	AluSz
hg38_rmsk_L1MC5a_range=chrY:26566870-26567447	L1MC5a
hg38_rmsk_MIR_range=chrY:26567448-26567575	MIR
hg38_rmsk_L2c_range=chrY:26568008-26568153	L2c
hg38_rmsk_AluSx1_range=chrY:26568929-26569205	AluSx1
hg38_rmsk_L3b_range=chrY:26570966-26571087	L3b
hg38_rmsk_AluSz_range=chrY:26571299-26571585	AluSz
hg38_rmsk_MER5A_range=chrY:26572349-26572472	MER5A
hg38_rmsk_L2_range=chrY:26573011-26573226	L2
hg38_rmsk_MIRc_range=chrY:26573310-26573446	MIRc
hg38_rmsk_AluJo_range=chrY:26573703-26573948	AluJo
hg38_rmsk_AluSp_range=chrY:26573972-26574291	AluSp
hg38_rmsk_AluSc_range=chrY:26575080-26575380	AluSc
hg38_rmsk_AluSz_range=chrY:26575438-26575731	AluSz
hg38_rmsk_AluJr_range=chrY:26576373-26576493	AluJr
hg38_rmsk_MER54A_range=chrY:26576494-26577087	MER54A
hg38_rmsk_AluYa5_range=chrY:26578028-26578328	AluYa5
hg38_rmsk_MER85_range=chrY:26579121-26579240	MER85
hg38_rmsk_AluJb_range=chrY:26580608-26580900	AluJb
hg38_rmsk_L1PA16_range=chrY:26582132-26585854	L1PA16
hg38_rmsk_AluSg_range=chrY:26585855-26586143	AluSg
hg38_rmsk_MIRc_range=chrY:26587144-26587251	MIRc
hg38_rmsk_AluSz_range=chrY:26589480-26589772	AluSz
hg38_rmsk_Tigger3a_range=chrY:26591215-26591543	Tigger3a
hg38_rmsk_LTR14B_range=chrY:26592262-26592882	LTR14B
hg38_rmsk_MER5A1_range=chrY:26592978-26593142	MER5A1
hg38_rmsk_MER5A_range=chrY:26593178-26593270	MER5A
hg38_rmsk_LTR22C_range=chrY:26593399-26593898	LTR22C
hg38_rmsk_AluJo_range=chrY:26594032-26594320	AluJo
hg38_rmsk_AluSq2_range=chrY:26594332-26594649	AluSq2
hg38_rmsk_L3_range=chrY:26595399-26595437	L3
hg38_rmsk_Charlie22a_range=chrY:26595632-26595821	Charlie22a
hg38_rmsk_MIRb_range=chrY:26595835-26596035	MIRb
hg38_rmsk_L2c_range=chrY:26596009-26596046	L2c
hg38_rmsk_A-rich_range=chrY:26596304-26596360	A-rich
hg38_rmsk_AluSc_range=chrY:26596366-26596508	AluSc
hg38_rmsk_Charlie7_range=chrY:26596576-26596800	Charlie7
hg38_rmsk_AluSz6_range=chrY:26596852-26597147	AluSz6
hg38_rmsk_AluJr_range=chrY:26597262-26597551	AluJr
hg38_rmsk_AluJo_range=chrY:26597575-26597714	AluJo
hg38_rmsk_AluY_range=chrY:26597787-26598080	AluY
hg38_rmsk_L1MC5a_range=chrY:26598084-26598343	L1MC5a
hg38_rmsk_L1MC5a_range=chrY:26598430-26598591	L1MC5a
hg38_rmsk_AluJb_range=chrY:26598596-26598895	AluJb
hg38_rmsk_L1MC5a_range=chrY:26598913-26599105	L1MC5a
hg38_rmsk_MER115_range=chrY:26600041-26600219	MER115
hg38_rmsk_MER115_range=chrY:26600352-26600469	MER115
hg38_rmsk_AluJo_range=chrY:26601559-26601720	AluJo
hg38_rmsk_L2_range=chrY:26608549-26608809	L2
hg38_rmsk_AluJb_range=chrY:26608836-26609106	AluJb
hg38_rmsk_L1MEf_range=chrY:26609107-26609811	L1MEf
hg38_rmsk_L1MEf_range=chrY:26609964-26610493	L1MEf
hg38_rmsk_AluJb_range=chrY:26610707-26611009	AluJb
hg38_rmsk_MLT1J2_range=chrY:26611137-26611249	MLT1J2
hg38_rmsk_MLT1J2_range=chrY:26611304-26611500	MLT1J2
hg38_rmsk_L1PA17_range=chrY:26611876-26612023	L1PA17
hg38_rmsk_L1MA4_range=chrY:26612270-26612478	L1MA4
hg38_rmsk_L1MA10_range=chrY:26612550-26612857	L1MA10
hg38_rmsk_MIR_range=chrY:26613169-26613311	MIR
hg38_rmsk_MIRb_range=chrY:26613405-26613583	MIRb
hg38_rmsk_Charlie10a_range=chrY:26613942-26614071	Charlie10a
hg38_rmsk_Charlie10a_range=chrY:26614002-26614082	Charlie10a
hg38_rmsk_AluY_range=chrY:26614955-26615265	AluY
hg38_rmsk_AluJr_range=chrY:26615693-26615997	AluJr
hg38_rmsk_MIR3_range=chrY:26616008-26616075	MIR3
hg38_rmsk_MIR3_range=chrY:26616142-26616220	MIR3
hg38_rmsk_AluJr_range=chrY:26616333-26616625	AluJr
hg38_rmsk_L1M5_range=chrY:26617007-26617189	L1M5
hg38_rmsk_L1M2_range=chrY:26617193-26617510	L1M2
hg38_rmsk_L1ME4b_range=chrY:26617511-26617710	L1ME4b
hg38_rmsk_AluJo_range=chrY:26617711-26617902	AluJo
hg38_rmsk_AluSx_range=chrY:26617951-26618085	AluSx
hg38_rmsk_MER1B_range=chrY:26618197-26618507	MER1B
hg38_rmsk_Chap1_Mam_range=chrY:26618554-26618744	Chap1_Mam
hg38_rmsk_AluJb_range=chrY:26619256-26619420	AluJb
hg38_rmsk_L1MB3_range=chrY:26619621-26619743	L1MB3
hg38_rmsk_L1ME4b_range=chrY:26619931-26620006	L1ME4b
hg38_rmsk_AluSz_range=chrY:26620009-26620307	AluSz
hg38_rmsk_MIR_range=chrY:26620488-26620645	MIR
hg38_rmsk_L1ME4b_range=chrY:26620653-26620771	L1ME4b
hg38_rmsk_AluJb_range=chrY:26620795-26621067	AluJb
hg38_rmsk_AluJo_range=chrY:26621074-26621198	AluJo
hg38_rmsk_MamRep4096_range=chrY:26622142-26622263	MamRep4096
hg38_rmsk_MIRb_range=chrY:26623195-26623267	MIRb
hg38_rmsk_L1ME1_range=chrY:26623730-26623957	L1ME1
hg38_rmsk_LTR49_range=chrY:26624596-26625159	LTR49
hg38_rmsk_MER21C_range=chrY:26625230-26625946	MER21C
hg38_rmsk_MER30_range=chrY:26627661-26627865	MER30
hg38_rmsk_AluSx_range=chrY:26628628-26628924	AluSx
hg38_rmsk_L1MB4_range=chrY:26629038-26629175	L1MB4
hg38_rmsk_AluJb_range=chrY:26629185-26629482	AluJb
hg38_rmsk_AluJr_range=chrY:26629517-26629680	AluJr
hg38_rmsk_L1MB4_range=chrY:26629705-26630365	L1MB4
hg38_rmsk_AluJb_range=chrY:26631814-26631930	AluJb
hg38_rmsk_L4_C_Mam_range=chrY:26631986-26632312	L4_C_Mam
hg38_rmsk_L4_C_Mam_range=chrY:26632334-26632579	L4_C_Mam
hg38_rmsk_AluSq2_range=chrY:26632688-26633021	AluSq2
hg38_rmsk_Tigger18a_range=chrY:26633583-26633941	Tigger18a
hg38_rmsk_AluSz_range=chrY:26633942-26634244	AluSz
hg38_rmsk_Tigger18a_range=chrY:26634245-26634274	Tigger18a
hg38_rmsk_Tigger18a_range=chrY:26634298-26634463	Tigger18a
hg38_rmsk_FordPrefect_a_range=chrY:26635439-26635736	FordPrefect_a
hg38_rmsk_MIRb_range=chrY:26636475-26636675	MIRb
hg38_rmsk_AluJr_range=chrY:26637454-26637771	AluJr
hg38_rmsk_L1ME3Cz_range=chrY:56823762-56823992	L1ME3Cz
hg38_rmsk_L1P3_range=chrY:56824222-56825272	L1P3
hg38_rmsk_L1P3_range=chrY:56825258-56825723	L1P3
hg38_rmsk_AluYj4_range=chrY:56830429-56830492	AluYj4
hg38_rmsk_SVA_C_range=chrY:56830452-56830511	SVA_C
hg38_rmsk_AluYj4_range=chrY:56831123-56831187	AluYj4
hg38_rmsk_AluY_range=chrY:56831521-56831573	AluY
hg38_rmsk_AluYj4_range=chrY:56831765-56831804	AluYj4
hg38_rmsk_AluYj4_range=chrY:56832204-56832267	AluYj4
hg38_rmsk_AluYj4_range=chrY:56832391-56832454	AluYj4
hg38_rmsk_AluYj4_range=chrY:56832578-56832641	AluYj4
hg38_rmsk_AluYj4_range=chrY:56832984-56833038	AluYj4
hg38_rmsk_AluYj4_range=chrY:56833387-56833435	AluYj4
hg38_rmsk_AluYj4_range=chrY:56833740-56833812	AluYj4
hg38_rmsk_AluJb_range=chrY:56833972-56834087	AluJb
hg38_rmsk_AluYj4_range=chrY:56834153-56834215	AluYj4
hg38_rmsk_AluYj4_range=chrY:56834650-56834717	AluYj4
hg38_rmsk_SVA_C_range=chrY:56834677-56834723	SVA_C
hg38_rmsk_AluYj4_range=chrY:56834837-56834904	AluYj4
hg38_rmsk_SVA_F_range=chrY:56834872-56834910	SVA_F
hg38_rmsk_AluYj4_range=chrY:56835251-56835318	AluYj4
hg38_rmsk_AluJb_range=chrY:56835533-56835600	AluJb
hg38_rmsk_SVA_A_range=chrY:56835987-56836050	SVA_A
hg38_rmsk_AluYj4_range=chrY:56835999-56836053	AluYj4
hg38_rmsk_AluYj4_range=chrY:56836195-56836250	AluYj4
hg38_rmsk_SVA_C_range=chrY:56836205-56836256	SVA_C
hg38_rmsk_AluSz6_range=chrY:56836639-56836706	AluSz6
hg38_rmsk_AluYj4_range=chrY:56836905-56836968	AluYj4
hg38_rmsk_AluJb_range=chrY:56837082-56837139	AluJb
hg38_rmsk_BSR/Beta_range=chrY:56837124-56851635	BSR/Beta
hg38_rmsk_L1PA4_range=chrY:56851644-56855234	L1PA4
hg38_rmsk_L1MD2_range=chrY:56856850-56856988	L1MD2
hg38_rmsk_L1MD2_range=chrY:56857005-56857273	L1MD2
hg38_rmsk_MER41A_range=chrY:56857509-56857846	MER41A
hg38_rmsk_L1ME2_range=chrY:56857849-56858032	L1ME2
hg38_rmsk_AluSq2_range=chrY:56858034-56858343	AluSq2
hg38_rmsk_L1ME2_range=chrY:56858545-56858807	L1ME2
hg38_rmsk_AluJb_range=chrY:56858828-56858977	AluJb
hg38_rmsk_Alu_range=chrY:56858996-56859060	Alu
hg38_rmsk_L1ME2_range=chrY:56859065-56859218	L1ME2
hg38_rmsk_L1MD2_range=chrY:56859259-56859935	L1MD2
hg38_rmsk_L1MEd_range=chrY:56859953-56860360	L1MEd
hg38_rmsk_AluJo_range=chrY:56860403-56860630	AluJo
hg38_rmsk_L1MEd_range=chrY:56860706-56861120	L1MEd
hg38_rmsk_AluSx3_range=chrY:56861286-56861500	AluSx3
hg38_rmsk_L1MEd_range=chrY:56861501-56861558	L1MEd
hg38_rmsk_AluSc_range=chrY:56861559-56861838	AluSc
hg38_rmsk_L1MEd_range=chrY:56861839-56861962	L1MEd
hg38_rmsk_AluJb_range=chrY:56861966-56862127	AluJb
hg38_rmsk_L1MEd_range=chrY:56862128-56862266	L1MEd
hg38_rmsk_AluJb_range=chrY:56862267-56862555	AluJb
hg38_rmsk_L1MEd_range=chrY:56862556-56862621	L1MEd
hg38_rmsk_AluJb_range=chrY:56862622-56862906	AluJb
hg38_rmsk_L1MEd_range=chrY:56862907-56863257	L1MEd
hg38_rmsk_AluJb_range=chrY:56863276-56863569	AluJb
hg38_rmsk_L1MC4_range=chrY:56863592-56863752	L1MC4
hg38_rmsk_L1MC4_range=chrY:56863755-56864918	L1MC4
hg38_rmsk_L1MEd_range=chrY:56864938-56865091	L1MEd
hg38_rmsk_AluSx_range=chrY:56866586-56866881	AluSx
hg38_rmsk_MIRb_range=chrY:56867281-56867405	MIRb
hg38_rmsk_AluSc_range=chrY:56867493-56867649	AluSc
hg38_rmsk_L1MB3_range=chrY:56867653-56867828	L1MB3
hg38_rmsk_AluJo_range=chrY:56867829-56868122	AluJo
hg38_rmsk_L1MB3_range=chrY:56868123-56868182	L1MB3
hg38_rmsk_MER34_range=chrY:56868183-56868309	MER34
hg38_rmsk_MER34_range=chrY:56868346-56868387	MER34
hg38_rmsk_LTR54B_range=chrY:56868462-56868865	LTR54B
hg38_rmsk_MER34A_range=chrY:56868869-56869156	MER34A
hg38_rmsk_L1MB3_range=chrY:56869176-56869413	L1MB3
hg38_rmsk_AluSc_range=chrY:56869595-56869887	AluSc
hg38_rmsk_LTR37A_range=chrY:56870038-56870097	LTR37A
hg38_rmsk_AluJb_range=chrY:56870098-56870382	AluJb
hg38_rmsk_LTR37A_range=chrY:56870383-56870703	LTR37A
hg38_rmsk_MER106B_range=chrY:56871226-56871327	MER106B
hg38_rmsk_L2b_range=chrY:56871462-56871569	L2b
hg38_rmsk_MIRb_range=chrY:56872089-56872245	MIRb
hg38_rmsk_AluSx1_range=chrY:56872922-56873223	AluSx1
hg38_rmsk_L1ME4b_range=chrY:56874102-56874354	L1ME4b
hg38_rmsk_MLT1D_range=chrY:56874367-56874786	MLT1D
hg38_rmsk_AluSc8_range=chrY:56874787-56875079	AluSc8
hg38_rmsk_MLT1D_range=chrY:56875080-56875108	MLT1D
hg38_rmsk_L1ME4b_range=chrY:56875109-56875487	L1ME4b
hg38_rmsk_L1MEg_range=chrY:56875617-56875740	L1MEg
hg38_rmsk_L1ME3A_range=chrY:56875784-56875903	L1ME3A
hg38_rmsk_L1MEg_range=chrY:56875908-56876009	L1MEg
hg38_rmsk_AluJr_range=chrY:56876012-56876348	AluJr
hg38_rmsk_L1MEg_range=chrY:56876352-56876509	L1MEg
hg38_rmsk_MLT1F_range=chrY:56876532-56876944	MLT1F
hg38_rmsk_MLT1E1A_range=chrY:56876945-56877043	MLT1E1A
hg38_rmsk_L1PB1_range=chrY:56877112-56877565	L1PB1
hg38_rmsk_AluSp_range=chrY:56877575-56877884	AluSp
hg38_rmsk_MLT1E1A_range=chrY:56877888-56878164	MLT1E1A
hg38_rmsk_MLT1E1A_range=chrY:56878377-56878470	MLT1E1A
hg38_rmsk_MLT1F_range=chrY:56878471-56878543	MLT1F
hg38_rmsk_L1MD_range=chrY:56878569-56878690	L1MD
hg38_rmsk_L1MB4_range=chrY:56878681-56878731	L1MB4
hg38_rmsk_MIRb_range=chrY:56878738-56878897	MIRb
hg38_rmsk_AluSx_range=chrY:56879297-56879587	AluSx
hg38_rmsk_AluJo_range=chrY:56879835-56879884	AluJo
hg38_rmsk_AluY_range=chrY:56879894-56880190	AluY
hg38_rmsk_L1MEg_range=chrY:56880201-56880336	L1MEg
hg38_rmsk_AluJr_range=chrY:56880359-56880591	AluJr
hg38_rmsk_L1M5_range=chrY:56880594-56880771	L1M5
hg38_rmsk_AluSq2_range=chrY:56880950-56881154	AluSq2
hg38_rmsk_FLAM_A_range=chrY:56881350-56881437	FLAM_A
hg38_rmsk_L2c_range=chrY:56882614-56882732	L2c
hg38_rmsk_L1PA3_range=chrY:56882733-56882901	L1PA3
hg38_rmsk_AluSx_range=chrY:56882911-56883170	AluSx
hg38_rmsk_L2c_range=chrY:56883171-56883829	L2c
hg38_rmsk_AluJo_range=chrY:56883923-56884012	AluJo
hg38_rmsk_AluSx_range=chrY:56884042-56884370	AluSx
hg38_rmsk_MamRep1879_range=chrY:56884436-56884555	MamRep1879
hg38_rmsk_A-rich_range=chrY:56884637-56884673	A-rich
hg38_rmsk_AluJr_range=chrY:56885498-56885648	AluJr
hg38_rmsk_AluSp_range=chrY:56885649-56885946	AluSp
hg38_rmsk_AluJr_range=chrY:56885947-56886106	AluJr
hg38_rmsk_L2b_range=chrY:56886274-56886504	L2b
hg38_rmsk_L2b_range=chrY:56886641-56886718	L2b
hg38_rmsk_AluSc_range=chrY:56886791-56887109	AluSc
hg38_rmsk_L1PA2_range=chrY:56887142-56890351	L1PA2
hg38_rmsk_L1MEf_range=chrY:56890423-56893428	L1MEf
hg38_rmsk_L1M4a2_range=chrY:56893434-56894655	L1M4a2
hg38_rmsk_L1M4a2_range=chrY:56894663-56895115	L1M4a2
hg38_rmsk_L1MA2_range=chrY:56895121-56899613	L1MA2
hg38_rmsk_L1PA8_range=chrY:56899614-56899724	L1PA8
hg38_rmsk_L1MA2_range=chrY:56899725-56902686	L1MA2
hg38_rmsk_L1M4a1_range=chrY:56902655-56903371	L1M4a1
hg38_rmsk_AluSx_range=chrY:56903372-56903501	AluSx
hg38_rmsk_AluSx_range=chrY:56903533-56903688	AluSx
hg38_rmsk_L1M4a1_range=chrY:56903689-56903925	L1M4a1
hg38_rmsk_L1PA8_range=chrY:56903926-56904418	L1PA8
hg38_rmsk_L1M4a1_range=chrY:56904419-56904739	L1M4a1
hg38_rmsk_L1M1_range=chrY:56905422-56908760	L1M1
hg38_rmsk_AluSz_range=chrY:56908761-56909049	AluSz
hg38_rmsk_L1M1_range=chrY:56909050-56909317	L1M1
hg38_rmsk_L1PA6_range=chrY:56909326-56915343	L1PA6
hg38_rmsk_L1MA3_range=chrY:56915346-56918354	L1MA3
hg38_rmsk_MER75_range=chrY:56918355-56918850	MER75
hg38_rmsk_L1MA3_range=chrY:56918851-56919822	L1MA3
hg38_rmsk_Tigger1_range=chrY:56919979-56921242	Tigger1
hg38_rmsk_L1MCa_range=chrY:56921243-56923769	L1MCa
hg38_rmsk_L1PA8A_range=chrY:56923764-56923839	L1PA8A
hg38_rmsk_L2c_range=chrY:56923857-56924431	L2c
hg38_rmsk_L1MD_range=chrY:56924518-56924952	L1MD
hg38_rmsk_L1PA10_range=chrY:56924942-56926532	L1PA10
hg38_rmsk_MER11A_range=chrY:56926533-56927558	MER11A
hg38_rmsk_L1PA10_range=chrY:56927559-56929793	L1PA10
hg38_rmsk_MIRc_range=chrY:56929985-56930113	MIRc
hg38_rmsk_L1MB4_range=chrY:56930338-56930439	L1MB4
hg38_rmsk_LTR91_range=chrY:56930921-56931077	LTR91
hg38_rmsk_MIR_range=chrY:56932152-56932314	MIR
hg38_rmsk_L3_range=chrY:56933690-56933894	L3
hg38_rmsk_MER5C1_range=chrY:56934326-56934590	MER5C1
hg38_rmsk_L3_range=chrY:56934746-56934872	L3
hg38_rmsk_HAL1ME_range=chrY:56935403-56935473	HAL1ME
hg38_rmsk_L2a_range=chrY:56935718-56936230	L2a
hg38_rmsk_L2a_range=chrY:56936231-56936587	L2a
hg38_rmsk_L1PA16_range=chrY:56936588-56936954	L1PA16
hg38_rmsk_L2a_range=chrY:56936955-56937188	L2a
hg38_rmsk_L2a_range=chrY:56937192-56937739	L2a
hg38_rmsk_MLT1N2_range=chrY:56937867-56938204	MLT1N2
hg38_rmsk_L1MEj_range=chrY:56938256-56938444	L1MEj
hg38_rmsk_L1MEj_range=chrY:56938507-56938706	L1MEj
hg38_rmsk_L1ME4b_range=chrY:56938752-56938806	L1ME4b
hg38_rmsk_L1ME4b_range=chrY:56939054-56939521	L1ME4b
hg38_rmsk_L1MB7_range=chrY:56939598-56941483	L1MB7
hg38_rmsk_MIR_range=chrY:56941928-56942154	MIR
hg38_rmsk_L2a_range=chrY:56943413-56943962	L2a
hg38_rmsk_L2_range=chrY:56943995-56944074	L2
hg38_rmsk_MER5A_range=chrY:56944156-56944310	MER5A
hg38_rmsk_L2_range=chrY:56944442-56944510	L2
hg38_rmsk_L2a_range=chrY:56944658-56944702	L2a
hg38_rmsk_MIR3_range=chrY:56944803-56944868	MIR3
hg38_rmsk_AluSz6_range=chrY:56945588-56945843	AluSz6
hg38_rmsk_L2a_range=chrY:56946094-56946176	L2a
hg38_rmsk_L2c_range=chrY:56946176-56946261	L2c
hg38_rmsk_L2c_range=chrY:56946409-56946628	L2c
hg38_rmsk_MIRb_range=chrY:56946674-56946874	MIRb
hg38_rmsk_MER1B_range=chrY:56947074-56947418	MER1B
hg38_rmsk_L1PA16_range=chrY:56947890-56948375	L1PA16
hg38_rmsk_MIR1_Amn_range=chrY:56948652-56948726	MIR1_Amn
hg38_rmsk_L2c_range=chrY:56948807-56948926	L2c
hg38_rmsk_L1PA16_range=chrY:56949181-56949756	L1PA16
hg38_rmsk_MIRc_range=chrY:56950659-56950796	MIRc
hg38_rmsk_L2c_range=chrY:56951053-56951351	L2c
hg38_rmsk_MLT1A0_range=chrY:56951354-56951708	MLT1A0
hg38_rmsk_MIR_range=chrY:56951770-56952016	MIR
hg38_rmsk_L2a_range=chrY:56952015-56952125	L2a
hg38_rmsk_MIRb_range=chrY:56952369-56952402	MIRb
hg38_rmsk_MIRc_range=chrY:56952400-56952489	MIRc
hg38_rmsk_L2a_range=chrY:56952490-56952543	L2a
hg38_rmsk_MIR3_range=chrY:56952824-56953013	MIR3
hg38_rmsk_MIRc_range=chrY:56953014-56953132	MIRc
hg38_rmsk_L2c_range=chrY:56953299-56953355	L2c
hg38_rmsk_OldhAT1_range=chrY:56954287-56954365	OldhAT1
hg38_rmsk_MIR3_range=chrY:56955886-56956036	MIR3
hg38_rmsk_MIR3_range=chrY:56958472-56958595	MIR3
hg38_rmsk_MIR3_range=chrY:56962386-56962591	MIR3
hg38_rmsk_LFSINE_Vert_range=chrY:56962620-56962711	LFSINE_Vert
hg38_rmsk_MIR_range=chrY:56964467-56964698	MIR
hg38_rmsk_L3_range=chrY:56965219-56965273	L3
hg38_rmsk_MIR3_range=chrY:56965242-56965389	MIR3
hg38_rmsk_LTR16E2_range=chrY:56965391-56965708	LTR16E2
hg38_rmsk_GA-rich_range=chrY:56967588-56967648	GA-rich
hg38_rmsk_MER5B_range=chrY:56967864-56967959	MER5B
hg38_rmsk_MIRb_range=chrY:56967970-56968117	MIRb
hg38_rmsk_MIRc_range=chrY:56968133-56968254	MIRc
hg38_rmsk_MIR_range=chrY:56969880-56969934	MIR
hg38_rmsk_MER94_range=chrY:56969971-56970059	MER94
hg38_rmsk_L2a_range=chrY:56970152-56970463	L2a
hg38_rmsk_L2a_range=chrY:56970466-56970625	L2a
hg38_rmsk_LTR16E2_range=chrY:56970646-56971100	LTR16E2
hg38_rmsk_L2-3_Crp_range=chrY:56971136-56971328	L2-3_Crp
hg38_rmsk_L2a_range=chrY:56971329-56972068	L2a
hg38_rmsk_L2a_range=chrY:56972127-56972165	L2a
hg38_rmsk_L2c_range=chrY:56972272-56972322	L2c
hg38_rmsk_MIRb_range=chrY:56972627-56972850	MIRb
hg38_rmsk_L2c_range=chrY:56972926-56973165	L2c
hg38_rmsk_L2c_range=chrY:56973224-56973281	L2c
hg38_rmsk_L1PA3_range=chrY:56973322-56974170	L1PA3
hg38_rmsk_AluYm1_range=chrY:56974171-56974485	AluYm1
hg38_rmsk_L2c_range=chrY:56974512-56975417	L2c
hg38_rmsk_Tigger19b_range=chrY:56975474-56975551	Tigger19b
hg38_rmsk_L1M5_range=chrY:56975870-56976615	L1M5
hg38_rmsk_FLAM_C_range=chrY:56976617-56976743	FLAM_C
hg38_rmsk_L1PB4_range=chrY:56976762-56976810	L1PB4
hg38_rmsk_L1M5_range=chrY:56977053-56978113	L1M5
hg38_rmsk_L1MA1_range=chrY:56978114-56978439	L1MA1
hg38_rmsk_L1M5_range=chrY:56978440-56979080	L1M5
hg38_rmsk_L1M5_range=chrY:56980081-56980593	L1M5
hg38_rmsk_L1M5_range=chrY:56980800-56980939	L1M5
hg38_rmsk_AluSq2_range=chrY:56980940-56981252	AluSq2
hg38_rmsk_L1M5_range=chrY:56981253-56981442	L1M5
hg38_rmsk_AluSx1_range=chrY:56981443-56981737	AluSx1
hg38_rmsk_L1M5_range=chrY:56981738-56981790	L1M5
hg38_rmsk_MER21C_range=chrY:56981791-56982296	MER21C
hg38_rmsk_MER97a_range=chrY:56982344-56982617	MER97a
hg38_rmsk_L1PB3_range=chrY:56982628-56983446	L1PB3
hg38_rmsk_MER97a_range=chrY:56983447-56983643	MER97a
hg38_rmsk_MSTA_range=chrY:56983644-56984062	MSTA
hg38_rmsk_MER97a_range=chrY:56984063-56984260	MER97a
hg38_rmsk_L1M5_range=chrY:56984268-56984622	L1M5
hg38_rmsk_L1M5_range=chrY:56984622-56985074	L1M5
hg38_rmsk_L2_range=chrY:56985211-56985438	L2
hg38_rmsk_L3_range=chrY:56986076-56986517	L3
hg38_rmsk_AluSq2_range=chrY:56986774-56987062	AluSq2
hg38_rmsk_MIR_range=chrY:56987190-56987401	MIR
hg38_rmsk_L1ME3G_range=chrY:56987475-56988083	L1ME3G
hg38_rmsk_L2_range=chrY:56988210-56988456	L2
hg38_rmsk_L1MC5a_range=chrY:56988459-56989392	L1MC5a
hg38_rmsk_MLT1I_range=chrY:56989429-56989512	MLT1I
hg38_rmsk_LTR14B_range=chrY:56989780-56990339	LTR14B
hg38_rmsk_MLT2E_range=chrY:56990346-56990465	MLT2E
hg38_rmsk_MLT1G1_range=chrY:56990466-56991016	MLT1G1
hg38_rmsk_MLT2E_range=chrY:56991017-56991234	MLT2E
hg38_rmsk_L1MA9_range=chrY:56991235-56991539	L1MA9
hg38_rmsk_MLT2E_range=chrY:56991540-56991597	MLT2E
hg38_rmsk_AluSz_range=chrY:56991607-56991891	AluSz
hg38_rmsk_MLT1E1A_range=chrY:56991924-56992019	MLT1E1A
hg38_rmsk_L1M5_range=chrY:56992020-56992535	L1M5
hg38_rmsk_HERVL40-int_range=chrY:56992868-56993039	HERVL40-int
hg38_rmsk_LTR40b_range=chrY:56993368-56993647	LTR40b
hg38_rmsk_AluSp_range=chrY:56993648-56993945	AluSp
hg38_rmsk_LTR40b_range=chrY:56993946-56994008	LTR40b
hg38_rmsk_L1PA13_range=chrY:56994016-56995284	L1PA13
hg38_rmsk_L1P2_range=chrY:56995315-57000000	L1P2
hg38_rmsk_L1PA6_range=chrY:57000001-57001526	L1PA6
hg38_rmsk_AluSc_range=chrY:57001532-57001821	AluSc
hg38_rmsk_L1MD_range=chrY:57001822-57002114	L1MD
hg38_rmsk_L1MA7_range=chrY:57002357-57002425	L1MA7
hg38_rmsk_L1ME1_range=chrY:57002433-57002893	L1ME1
hg38_rmsk_AluY_range=chrY:57002894-57003166	AluY
hg38_rmsk_L1ME1_range=chrY:57003167-57003332	L1ME1
hg38_rmsk_L2_range=chrY:57003675-57003842	L2
hg38_rmsk_L1PA11_range=chrY:57003846-57005677	L1PA11
hg38_rmsk_L1MA3_range=chrY:57005660-57007135	L1MA3
hg38_rmsk_AluJr_range=chrY:57007136-57007411	AluJr
hg38_rmsk_L1MA3_range=chrY:57007412-57008716	L1MA3
hg38_rmsk_GA-rich_range=chrY:57008718-57008834	GA-rich
hg38_rmsk_L1MA3_range=chrY:57008848-57010710	L1MA3
hg38_rmsk_AluY_range=chrY:57010711-57010942	AluY
hg38_rmsk_L1MA3_range=chrY:57010944-57012916	L1MA3
hg38_rmsk_L1M2_range=chrY:57012933-57014361	L1M2
hg38_rmsk_AluSz6_range=chrY:57014362-57014635	AluSz6
hg38_rmsk_MSTB_range=chrY:57016354-57016429	MSTB
hg38_rmsk_L1PA11_range=chrY:57016430-57017062	L1PA11
hg38_rmsk_AluSz_range=chrY:57017063-57017371	AluSz
hg38_rmsk_L1PA11_range=chrY:57017372-57017432	L1PA11
hg38_rmsk_MSTA_range=chrY:57017433-57017819	MSTA
hg38_rmsk_L1PA11_range=chrY:57017820-57019840	L1PA11
hg38_rmsk_THE1B_range=chrY:57019841-57020192	THE1B
hg38_rmsk_THE1B-int_range=chrY:57020193-57021859	THE1B-int
hg38_rmsk_THE1B_range=chrY:57021860-57022215	THE1B
hg38_rmsk_L1PA11_range=chrY:57022216-57022418	L1PA11
hg38_rmsk_L1PA11_range=chrY:57022426-57022885	L1PA11
hg38_rmsk_L1PA11_range=chrY:57022886-57023627	L1PA11
hg38_rmsk_L1PA16_range=chrY:57023628-57024029	L1PA16
hg38_rmsk_AluSx1_range=chrY:57024030-57024332	AluSx1
hg38_rmsk_L1PA16_range=chrY:57024333-57024713	L1PA16
hg38_rmsk_AluYa5_range=chrY:57024714-57025017	AluYa5
hg38_rmsk_L1MA5A_range=chrY:57025066-57025077	L1MA5A
hg38_rmsk_AluSg_range=chrY:57025078-57025372	AluSg
hg38_rmsk_L1MA5A_range=chrY:57025373-57027287	L1MA5A
hg38_rmsk_AluSp_range=chrY:57027355-57027652	AluSp
hg38_rmsk_L2c_range=chrY:57027711-57027887	L2c
hg38_rmsk_AluSx3_range=chrY:57028064-57028175	AluSx3
hg38_rmsk_THE1B_range=chrY:57028360-57028702	THE1B
hg38_rmsk_THE1B-int_range=chrY:57028703-57030166	THE1B-int
hg38_rmsk_THE1B_range=chrY:57030167-57030510	THE1B
hg38_rmsk_MIRb_range=chrY:57030533-57030707	MIRb
hg38_rmsk_MIRb_range=chrY:57030775-57030926	MIRb
hg38_rmsk_AluJb_range=chrY:57031264-57031542	AluJb
hg38_rmsk_MIR3_range=chrY:57032253-57032388	MIR3
hg38_rmsk_L1PA4_range=chrY:57032854-57032988	L1PA4
hg38_rmsk_MER5B_range=chrY:57033341-57033456	MER5B
hg38_rmsk_L1MA9_range=chrY:57033626-57033816	L1MA9
hg38_rmsk_L1MA9_range=chrY:57033821-57035099	L1MA9
hg38_rmsk_L1MA9_range=chrY:57035151-57035176	L1MA9
hg38_rmsk_AluSx1_range=chrY:57035177-57035473	AluSx1
hg38_rmsk_L1MA9_range=chrY:57035474-57035598	L1MA9
hg38_rmsk_MSTB1_range=chrY:57035599-57035993	MSTB1
hg38_rmsk_L1MA2_range=chrY:57036006-57036112	L1MA2
hg38_rmsk_A-rich_range=chrY:57036114-57036144	A-rich
hg38_rmsk_Ricksha_0_range=chrY:57036151-57036254	Ricksha_0
hg38_rmsk_L1MA9_range=chrY:57036256-57037030	L1MA9
hg38_rmsk_L1ME1_range=chrY:57037072-57037862	L1ME1
hg38_rmsk_L1PA5_range=chrY:57038176-57041939	L1PA5
hg38_rmsk_L1ME1_range=chrY:57041938-57042009	L1ME1
hg38_rmsk_L1PB4_range=chrY:57042011-57042079	L1PB4
hg38_rmsk_L1ME1_range=chrY:57042080-57042322	L1ME1
hg38_rmsk_AluY_range=chrY:57042323-57042635	AluY
hg38_rmsk_L1ME1_range=chrY:57042636-57042872	L1ME1
hg38_rmsk_L2_range=chrY:57042902-57043225	L2
hg38_rmsk_L1M5_range=chrY:57043401-57043776	L1M5
hg38_rmsk_L1MEd_range=chrY:57043828-57044283	L1MEd
hg38_rmsk_MERX_range=chrY:57044294-57044345	MERX
hg38_rmsk_L1MEd_range=chrY:57044368-57044586	L1MEd
hg38_rmsk_AluSq2_range=chrY:57044587-57044892	AluSq2
hg38_rmsk_L1MEd_range=chrY:57044893-57044903	L1MEd
hg38_rmsk_L1MC4_range=chrY:57044964-57045087	L1MC4
hg38_rmsk_AluSz_range=chrY:57045239-57045482	AluSz
hg38_rmsk_MSTD_range=chrY:57045492-57045751	MSTD
hg38_rmsk_L1MA5_range=chrY:57045753-57045856	L1MA5
hg38_rmsk_L1M5_range=chrY:57046005-57046234	L1M5
hg38_rmsk_AluSq2_range=chrY:57046244-57046575	AluSq2
hg38_rmsk_L1M5_range=chrY:57046576-57046889	L1M5
hg38_rmsk_AluY_range=chrY:57046890-57047195	AluY
hg38_rmsk_L1M5_range=chrY:57047196-57047323	L1M5
hg38_rmsk_AluSq2_range=chrY:57047324-57047613	AluSq2
hg38_rmsk_L1M5_range=chrY:57047614-57047738	L1M5
hg38_rmsk_L1PA15_range=chrY:57048489-57048716	L1PA15
hg38_rmsk_L1M5_range=chrY:57048732-57048978	L1M5
hg38_rmsk_MLT1J1_range=chrY:57048985-57049401	MLT1J1
hg38_rmsk_L1M5_range=chrY:57049463-57049743	L1M5
hg38_rmsk_LTR37A_range=chrY:57050087-57050329	LTR37A
hg38_rmsk_L1MA3_range=chrY:57050363-57050917	L1MA3
hg38_rmsk_L1M3c_range=chrY:57050918-57051290	L1M3c
hg38_rmsk_L2_range=chrY:57051375-57051658	L2
hg38_rmsk_LTR12D_range=chrY:57051722-57052824	LTR12D
hg38_rmsk_FRAM_range=chrY:57052985-57053068	FRAM
hg38_rmsk_Tigger15a_range=chrY:57053562-57053671	Tigger15a
hg38_rmsk_L4_C_Mam_range=chrY:57053765-57054029	L4_C_Mam
hg38_rmsk_L1ME4a_range=chrY:57054211-57054450	L1ME4a
hg38_rmsk_LTR10A_range=chrY:57054471-57055004	LTR10A
hg38_rmsk_L1ME4a_range=chrY:57055008-57055123	L1ME4a
hg38_rmsk_LTR3B__range=chrY:57055124-57055619	LTR3B_
hg38_rmsk_L1ME4a_range=chrY:57055620-57055882	L1ME4a
hg38_rmsk_L2c_range=chrY:57055883-57056437	L2c
hg38_rmsk_MER4B_range=chrY:57056438-57057013	MER4B
hg38_rmsk_L2c_range=chrY:57057014-57057413	L2c
hg38_rmsk_Tigger18a_range=chrY:57057475-57058291	Tigger18a
hg38_rmsk_L3b_range=chrY:57058699-57058781	L3b
hg38_rmsk_MER5B_range=chrY:57058893-57059023	MER5B
hg38_rmsk_MIR3_range=chrY:57059347-57059467	MIR3
hg38_rmsk_L2b_range=chrY:57059541-57059623	L2b
hg38_rmsk_MIRb_range=chrY:57060002-57060118	MIRb
hg38_rmsk_L2c_range=chrY:57060330-57060402	L2c
hg38_rmsk_MIR_range=chrY:57061660-57061774	MIR
hg38_rmsk_L2a_range=chrY:57061802-57062175	L2a
hg38_rmsk_L1PA17_range=chrY:57062555-57062695	L1PA17
hg38_rmsk_L1PA17_range=chrY:57062697-57062943	L1PA17
hg38_rmsk_L1PA16_range=chrY:57063003-57063111	L1PA16
hg38_rmsk_FRAM_range=chrY:57064585-57064750	FRAM
hg38_rmsk_L1PA10_range=chrY:57065140-57065449	L1PA10
hg38_rmsk_MIRc_range=chrY:57065509-57065700	MIRc
hg38_rmsk_MER41A_range=chrY:57065969-57066192	MER41A
hg38_rmsk_MSTA_range=chrY:57066193-57066262	MSTA
hg38_rmsk_MIRb_range=chrY:57066390-57066447	MIRb
hg38_rmsk_L2_range=chrY:57066521-57066718	L2
hg38_rmsk_AluSx3_range=chrY:57066719-57067021	AluSx3
hg38_rmsk_L2_range=chrY:57067022-57067095	L2
hg38_rmsk_L2_range=chrY:57067181-57067555	L2
hg38_rmsk_L2a_range=chrY:57068717-57068970	L2a
hg38_rmsk_L2b_range=chrY:57069302-57069433	L2b
hg38_rmsk_OldhAT1_range=chrY:57069373-57069453	OldhAT1
hg38_rmsk_L2c_range=chrY:57069536-57069697	L2c
hg38_rmsk_Charlie29a_range=chrY:57070112-57070227	Charlie29a
hg38_rmsk_AluSx_range=chrY:57070228-57070531	AluSx
hg38_rmsk_AluSp_range=chrY:57070650-57070946	AluSp
hg38_rmsk_Charlie29a_range=chrY:57071189-57071317	Charlie29a
hg38_rmsk_Tigger16a_range=chrY:57071437-57071535	Tigger16a
hg38_rmsk_MLT1C_range=chrY:57072001-57072482	MLT1C
hg38_rmsk_MIRc_range=chrY:57072656-57072700	MIRc
hg38_rmsk_MIRc_range=chrY:57072696-57072767	MIRc
hg38_rmsk_L3_range=chrY:57072965-57073066	L3
hg38_rmsk_CR1-3_Croc_range=chrY:57073073-57073283	CR1-3_Croc
hg38_rmsk_L3_range=chrY:57073291-57073448	L3
hg38_rmsk_L2_range=chrY:57073618-57073770	L2
hg38_rmsk_L2_range=chrY:57073776-57074166	L2
hg38_rmsk_AluJb_range=chrY:57074167-57074482	AluJb
hg38_rmsk_L2_range=chrY:57074483-57074529	L2
hg38_rmsk_MIRc_range=chrY:57074516-57074583	MIRc
hg38_rmsk_MER5A_range=chrY:57074831-57074981	MER5A
hg38_rmsk_MIR_range=chrY:57075281-57075531	MIR
hg38_rmsk_L1ME4c_range=chrY:57075545-57075687	L1ME4c
hg38_rmsk_L2b_range=chrY:57076443-57076870	L2b
hg38_rmsk_AluSx_range=chrY:57076871-57077180	AluSx
hg38_rmsk_L2b_range=chrY:57077181-57077246	L2b
hg38_rmsk_MLT1J_range=chrY:57077593-57077793	MLT1J
hg38_rmsk_MLT1J-int_range=chrY:57077798-57078399	MLT1J-int
hg38_rmsk_MLT1J_range=chrY:57078515-57078623	MLT1J
hg38_rmsk_L2c_range=chrY:57078897-57079261	L2c
hg38_rmsk_AluSq2_range=chrY:57079290-57079572	AluSq2
hg38_rmsk_L2c_range=chrY:57079573-57079675	L2c
hg38_rmsk_L2b_range=chrY:57079697-57080007	L2b
hg38_rmsk_MLT1A_range=chrY:57080008-57080348	MLT1A
hg38_rmsk_L2b_range=chrY:57080349-57080505	L2b
hg38_rmsk_L2c_range=chrY:57080578-57081129	L2c
hg38_rmsk_AluJb_range=chrY:57081130-57081439	AluJb
hg38_rmsk_L2c_range=chrY:57081440-57081706	L2c
hg38_rmsk_MER1B_range=chrY:57082274-57082607	MER1B
hg38_rmsk_MLT1L_range=chrY:57083159-57083332	MLT1L
hg38_rmsk_Charlie4a_range=chrY:57083408-57083829	Charlie4a
hg38_rmsk_MIR_range=chrY:57084396-57084534	MIR
hg38_rmsk_L3_range=chrY:57084983-57085134	L3
hg38_rmsk_L1ME1_range=chrY:57085174-57085926	L1ME1
hg38_rmsk_MIRb_range=chrY:57086296-57086469	MIRb
hg38_rmsk_Charlie10b_range=chrY:57087467-57087615	Charlie10b
hg38_rmsk_L1ME4c_range=chrY:57087696-57087773	L1ME4c
hg38_rmsk_L1PA3_range=chrY:57088041-57089750	L1PA3
hg38_rmsk_L1PA3_range=chrY:57089749-57090884	L1PA3
hg38_rmsk_L1MB8_range=chrY:57090945-57091407	L1MB8
hg38_rmsk_L1MB8_range=chrY:57091444-57092618	L1MB8
hg38_rmsk_MER31B_range=chrY:57092619-57093047	MER31B
hg38_rmsk_L1MB8_range=chrY:57093048-57093795	L1MB8
hg38_rmsk_SVA_D_range=chrY:57093796-57095112	SVA_D
hg38_rmsk_L1MB8_range=chrY:57095113-57095302	L1MB8
hg38_rmsk_AluJo_range=chrY:57095303-57095646	AluJo
hg38_rmsk_L1MB8_range=chrY:57095647-57096110	L1MB8
hg38_rmsk_MLT1A_range=chrY:57096114-57096332	MLT1A
hg38_rmsk_L1MA4A_range=chrY:57096336-57098728	L1MA4A
hg38_rmsk_L1PA7_range=chrY:57098884-57105291	L1PA7
hg38_rmsk_L1MA4A_range=chrY:57105321-57105931	L1MA4A
hg38_rmsk_L1MA4A_range=chrY:57105929-57106244	L1MA4A
hg38_rmsk_MIR_range=chrY:57107109-57107350	MIR
hg38_rmsk_MIR3_range=chrY:57107442-57107529	MIR3
hg38_rmsk_L1ME3_range=chrY:57107797-57108141	L1ME3
hg38_rmsk_L1ME3_range=chrY:57108143-57109356	L1ME3
hg38_rmsk_L1ME3_range=chrY:57109358-57110538	L1ME3
hg38_rmsk_L1MB8_range=chrY:57110698-57110783	L1MB8
hg38_rmsk_L1MB4_range=chrY:57110795-57111110	L1MB4
hg38_rmsk_Tigger1_range=chrY:57111111-57111934	Tigger1
hg38_rmsk_MER4A1_range=chrY:57111935-57112406	MER4A1
hg38_rmsk_Tigger1_range=chrY:57112407-57113654	Tigger1
hg38_rmsk_L1PA7_range=chrY:57113655-57113901	L1PA7
hg38_rmsk_Tigger1_range=chrY:57113948-57114075	Tigger1
hg38_rmsk_L1MEg_range=chrY:57114078-57114440	L1MEg
hg38_rmsk_AluJb_range=chrY:57114441-57114742	AluJb
hg38_rmsk_L1MEg_range=chrY:57114743-57114802	L1MEg
hg38_rmsk_MLT1D_range=chrY:57114803-57115275	MLT1D
hg38_rmsk_L1MEi_range=chrY:57115484-57115646	L1MEi
hg38_rmsk_LTR23_range=chrY:57115706-57116086	LTR23
hg38_rmsk_MER77B_range=chrY:57116347-57116846	MER77B
hg38_rmsk_AluJo_range=chrY:57116875-57117184	AluJo
hg38_rmsk_L1PA5_range=chrY:57117238-57123343	L1PA5
hg38_rmsk_L1M3_range=chrY:57123335-57123637	L1M3
hg38_rmsk_L1MA9_range=chrY:57123638-57124096	L1MA9
hg38_rmsk_L1M3_range=chrY:57124097-57124120	L1M3
hg38_rmsk_L1MEi_range=chrY:57124121-57124310	L1MEi
hg38_rmsk_L2a_range=chrY:57124313-57124369	L2a
hg38_rmsk_L1MEi_range=chrY:57124623-57124766	L1MEi
hg38_rmsk_L1ME3A_range=chrY:57124957-57125175	L1ME3A
hg38_rmsk_AluJb_range=chrY:57125190-57125351	AluJb
hg38_rmsk_L1ME3A_range=chrY:57125352-57125644	L1ME3A
hg38_rmsk_L2_range=chrY:57125686-57125774	L2
hg38_rmsk_Charlie1a_range=chrY:57126559-57126769	Charlie1a
hg38_rmsk_AluJr_range=chrY:57127550-57127678	AluJr
hg38_rmsk_Chap1_Mam_range=chrY:57128155-57128211	Chap1_Mam
hg38_rmsk_LTR33C_range=chrY:57131312-57131546	LTR33C
hg38_rmsk_THE1D_range=chrY:57131547-57131920	THE1D
hg38_rmsk_LTR33C_range=chrY:57131921-57132247	LTR33C
hg38_rmsk_L1MEc_range=chrY:57132618-57133156	L1MEc
hg38_rmsk_MER20_range=chrY:57133157-57133374	MER20
hg38_rmsk_L1MEc_range=chrY:57133375-57133861	L1MEc
hg38_rmsk_L1MEc_range=chrY:57133855-57134075	L1MEc
hg38_rmsk_L1MD2_range=chrY:57134142-57134357	L1MD2
hg38_rmsk_AluSz_range=chrY:57134586-57134891	AluSz
hg38_rmsk_MER70A_range=chrY:57135547-57135999	MER70A
hg38_rmsk_G-rich_range=chrY:57138448-57138532	G-rich
hg38_rmsk_PrimLTR79_range=chrY:57138568-57138742	PrimLTR79
hg38_rmsk_G-rich_range=chrY:57140513-57140575	G-rich
hg38_rmsk_MER87B_range=chrY:57140771-57141270	MER87B
hg38_rmsk_L1MC_range=chrY:57141764-57142107	L1MC
hg38_rmsk_MER52A_range=chrY:57142675-57142954	MER52A
hg38_rmsk_LTR7B_range=chrY:57142952-57143055	LTR7B
hg38_rmsk_MER57C2_range=chrY:57143123-57143533	MER57C2
hg38_rmsk_MER57-int_range=chrY:57143535-57143665	MER57-int
hg38_rmsk_LTR54_range=chrY:57143684-57143765	LTR54
hg38_rmsk_MER4B_range=chrY:57143766-57144338	MER4B
hg38_rmsk_LTR54_range=chrY:57144339-57144561	LTR54
hg38_rmsk_MER51-int_range=chrY:57144562-57144654	MER51-int
hg38_rmsk_LTR30_range=chrY:57144655-57145344	LTR30
hg38_rmsk_MER51-int_range=chrY:57145345-57145357	MER51-int
hg38_rmsk_MER50B_range=chrY:57145390-57145972	MER50B
hg38_rmsk_LTR23_range=chrY:57145970-57146115	LTR23
hg38_rmsk_MER4B_range=chrY:57146189-57146781	MER4B
hg38_rmsk_L1MC3_range=chrY:57148016-57149339	L1MC3
hg38_rmsk_MER21C_range=chrY:57149376-57149738	MER21C
hg38_rmsk_AluJr_range=chrY:57149745-57149823	AluJr
hg38_rmsk_AluJr4_range=chrY:57149829-57149981	AluJr4
hg38_rmsk_MER21C_range=chrY:57149983-57150157	MER21C
hg38_rmsk_MLT1A0_range=chrY:57150159-57150414	MLT1A0
hg38_rmsk_MER11A_range=chrY:57150415-57151452	MER11A
hg38_rmsk_MLT1A0_range=chrY:57151467-57151541	MLT1A0
hg38_rmsk_MER21C_range=chrY:57151542-57151904	MER21C
hg38_rmsk_L1MC3_range=chrY:57151918-57152977	L1MC3
hg38_rmsk_FLAM_A_range=chrY:57152978-57153098	FLAM_A
hg38_rmsk_L1MC3_range=chrY:57153099-57153460	L1MC3
hg38_rmsk_L1MC4_range=chrY:57154102-57154184	L1MC4
hg38_rmsk_L1MC4_range=chrY:57154221-57154302	L1MC4
hg38_rmsk_MER61E_range=chrY:57154488-57155049	MER61E
hg38_rmsk_LTR2_range=chrY:57155464-57155924	LTR2
hg38_rmsk_HERVE_a-int_range=chrY:57155925-57163728	HERVE_a-int
hg38_rmsk_LTR2_range=chrY:57163729-57163960	LTR2
hg38_rmsk_L1M4_range=chrY:57164111-57164280	L1M4
hg38_rmsk_AluJr_range=chrY:57164281-57164442	AluJr
hg38_rmsk_AluJo_range=chrY:57164749-57165014	AluJo
hg38_rmsk_L1M4_range=chrY:57166032-57166755	L1M4
hg38_rmsk_G-rich_range=chrY:57166878-57167028	G-rich
hg38_rmsk_MER4A1_range=chrY:57167029-57167476	MER4A1
hg38_rmsk_G-rich_range=chrY:57167477-57167531	G-rich
hg38_rmsk_MER84-int_range=chrY:57167538-57168669	MER84-int
hg38_rmsk_THE1D_range=chrY:57168670-57169013	THE1D
hg38_rmsk_THE1D-int_range=chrY:57169014-57169552	THE1D-int
hg38_rmsk_AluSz_range=chrY:57169553-57169854	AluSz
hg38_rmsk_THE1D-int_range=chrY:57169855-57170300	THE1D-int
hg38_rmsk_LTR14B_range=chrY:57170301-57170938	LTR14B
hg38_rmsk_HERVK14C-int_range=chrY:57171015-57171123	HERVK14C-int
hg38_rmsk_HERVK14C-int_range=chrY:57171125-57171514	HERVK14C-int
hg38_rmsk_HERVK14-int_range=chrY:57171563-57171617	HERVK14-int
hg38_rmsk_HERVK14-int_range=chrY:57171631-57171681	HERVK14-int
hg38_rmsk_HERVK14-int_range=chrY:57171651-57171720	HERVK14-int
hg38_rmsk_HERVK14-int_range=chrY:57171720-57171753	HERVK14-int
hg38_rmsk_Arthur1B_range=chrY:57172801-57172868	Arthur1B
hg38_rmsk_HERVK14-int_range=chrY:57172945-57173166	HERVK14-int
hg38_rmsk_LTR14B_range=chrY:57173167-57173766	LTR14B
hg38_rmsk_THE1D-int_range=chrY:57173770-57173806	THE1D-int
hg38_rmsk_THE1D-int_range=chrY:57173808-57174439	THE1D-int
hg38_rmsk_THE1D_range=chrY:57174445-57174800	THE1D
hg38_rmsk_MER84-int_range=chrY:57174801-57176357	MER84-int
hg38_rmsk_MER84-int_range=chrY:57176357-57176452	MER84-int
hg38_rmsk_MER84-int_range=chrY:57176447-57176699	MER84-int
hg38_rmsk_AluSx_range=chrY:57176718-57177021	AluSx
hg38_rmsk_L1MA7_range=chrY:57177022-57177279	L1MA7
hg38_rmsk_AluSx_range=chrY:57177280-57177553	AluSx
hg38_rmsk_L1MA7_range=chrY:57177554-57177861	L1MA7
hg38_rmsk_AluJb_range=chrY:57177862-57178034	AluJb
hg38_rmsk_AluSz_range=chrY:57178035-57178335	AluSz
hg38_rmsk_AluJb_range=chrY:57178336-57178350	AluJb
hg38_rmsk_L1MA7_range=chrY:57178351-57178820	L1MA7
hg38_rmsk_AluJr4_range=chrY:57178821-57179120	AluJr4
hg38_rmsk_L1MA7_range=chrY:57179121-57179297	L1MA7
hg38_rmsk_AluJb_range=chrY:57179321-57179534	AluJb
hg38_rmsk_L1M4_range=chrY:57179540-57179700	L1M4
hg38_rmsk_L1MB3_range=chrY:57179675-57179709	L1MB3
hg38_rmsk_AluSz6_range=chrY:57179710-57180026	AluSz6
hg38_rmsk_L1MB3_range=chrY:57180027-57180270	L1MB3
hg38_rmsk_AluJo_range=chrY:57180271-57180546	AluJo
hg38_rmsk_MER58C_range=chrY:57180577-57180655	MER58C
hg38_rmsk_MIRc_range=chrY:57180717-57180756	MIRc
hg38_rmsk_AluJb_range=chrY:57180798-57181083	AluJb
hg38_rmsk_AluSz_range=chrY:57181122-57181411	AluSz
hg38_rmsk_L1MEb_range=chrY:57181442-57181982	L1MEb
hg38_rmsk_L1ME4b_range=chrY:57182184-57182515	L1ME4b
hg38_rmsk_AluJo_range=chrY:57182542-57182660	AluJo
hg38_rmsk_FLAM_C_range=chrY:57182710-57182843	FLAM_C
hg38_rmsk_AluSx1_range=chrY:57183018-57183316	AluSx1
hg38_rmsk_AluSc_range=chrY:57183317-57183624	AluSc
hg38_rmsk_L1ME3G_range=chrY:57183639-57183710	L1ME3G
hg38_rmsk_L2c_range=chrY:57185252-57185323	L2c
hg38_rmsk_AluSz_range=chrY:57186364-57186666	AluSz
hg38_rmsk_MIRc_range=chrY:57187427-57187507	MIRc
hg38_rmsk_AluSx1_range=chrY:57188581-57188878	AluSx1
hg38_rmsk_MIRb_range=chrY:57188895-57189020	MIRb
hg38_rmsk_MIRc_range=chrY:57189152-57189257	MIRc
hg38_rmsk_MER4B-int_range=chrY:57191309-57191352	MER4B-int
hg38_rmsk_MIR1_Amn_range=chrY:57192351-57192422	MIR1_Amn
hg38_rmsk_MLT1C_range=chrY:57197740-57197857	MLT1C
hg38_rmsk_LTR35B_range=chrY:57197858-57198416	LTR35B
hg38_rmsk_MLT1C_range=chrY:57198417-57198515	MLT1C
hg38_rmsk_AluSq2_range=chrY:57198516-57198819	AluSq2
hg38_rmsk_MLT1C_range=chrY:57198820-57199032	MLT1C
hg38_rmsk_MER66A_range=chrY:57199157-57199627	MER66A
hg38_rmsk_MIRb_range=chrY:57200195-57200338	MIRb
hg38_rmsk_AluSz6_range=chrY:57200410-57200711	AluSz6
hg38_rmsk_AluSg7_range=chrY:57200712-57201029	AluSg7
hg38_rmsk_AluJo_range=chrY:57201331-57201404	AluJo
hg38_rmsk_AluSp_range=chrY:57201488-57201792	AluSp
hg38_rmsk_AluSz_range=chrY:57202265-57202567	AluSz
hg38_rmsk_AluSc_range=chrY:57202569-57202876	AluSc
hg38_rmsk_AluSz_range=chrY:57203561-57203838	AluSz
hg38_rmsk_L1MC_range=chrY:57203840-57203863	L1MC
hg38_rmsk_AluJb_range=chrY:57203864-57204191	AluJb
hg38_rmsk_L1MC_range=chrY:57204192-57204420	L1MC
hg38_rmsk_L1MC_range=chrY:57204420-57205008	L1MC
hg38_rmsk_L1P1_range=chrY:57204997-57206367	L1P1
hg38_rmsk_L2a_range=chrY:57207533-57207674	L2a
hg38_rmsk_GA-rich_range=chrY:57210761-57210796	GA-rich
hg38_rmsk_MIR3_range=chrY:57211235-57211325	MIR3
hg38_rmsk_MER5B_range=chrY:57214797-57214899	MER5B
hg38_rmsk_L1MC5a_range=chrY:57214902-57215093	L1MC5a
hg38_rmsk_TAR1_range=chrY:57215117-57216403	TAR1
hg38_rmsk_L2a_range=chr10:8388093-8388695	L2a
hg38_rmsk_L3b_range=chr10:25165651-25165856	L3b
hg38_rmsk_L2b_range=chr10:50331625-50331688	L2b
hg38_rmsk_MER90_range=chr10:58719929-58720334	MER90
hg38_rmsk_L1ME2z_range=chr10:75497224-75498141	L1ME2z
hg38_rmsk_L1MEd_range=chr10:83886066-83886569	L1MEd
hg38_rmsk_AluSz_range=chr10:92274559-92274850	AluSz
hg38_rmsk_MLT1K_range=chr10:109051599-109052058	MLT1K
hg38_rmsk_MLT1G1_range=chr10:125828674-125829185	MLT1G1
hg38_rmsk_L1ME1_range=chr10:5242840-5243369	L1ME1
hg38_rmsk_AluSz_range=chr10:6291284-6291574	AluSz
hg38_rmsk_LTR25_range=chr10:9437004-9437388	LTR25
hg38_rmsk_MER31B_range=chr10:11533887-11534363	MER31B
hg38_rmsk_MIR_range=chr10:13631358-13631588	MIR
hg38_rmsk_MLT2A2_range=chr10:14679652-14680102	MLT2A2
hg38_rmsk_Tigger4b_range=chr10:15728305-15728654	Tigger4b
hg38_rmsk_ERVL-B4-int_range=chr10:18874333-18875259	ERVL-B4-int
hg38_rmsk_L1PA2_range=chr10:20971448-20971609	L1PA2
hg38_rmsk_L1MB3_range=chr10:22019270-22020346	L1MB3
hg38_rmsk_AluSp_range=chr10:24117055-24117314	AluSp
hg38_rmsk_L2_range=chr10:30408679-30408993	L2
hg38_rmsk_SVA_A_range=chr10:32505209-32506876	SVA_A
hg38_rmsk_L1MCa_range=chr10:36700138-36700606	L1MCa
hg38_rmsk_MLT1B_range=chr10:37748595-37748758	MLT1B
hg38_rmsk_ALR/Alpha_range=chr10:39686687-39935900	ALR/Alpha
hg38_rmsk_ALR/Alpha_range=chr10:40723632-40927681	ALR/Alpha
hg38_rmsk_L2b_range=chr10:42991597-42991662	L2b
hg38_rmsk_L1MEi_range=chr10:45088084-45088789	L1MEi
hg38_rmsk_Charlie10_range=chr10:46137196-46137355	Charlie10
hg38_rmsk_L1ME1_range=chr10:47185610-47186370	L1ME1
hg38_rmsk_MER63D_range=chr10:51380216-51380293	MER63D
hg38_rmsk_L1MA4_range=chr10:52428788-52429104	L1MA4
hg38_rmsk_LTR58_range=chr10:53477298-53477584	LTR58
hg38_rmsk_Harlequin-int_range=chr10:59768095-59769584	Harlequin-int
hg38_rmsk_AluSx1_range=chr10:61865788-61866096	AluSx1
hg38_rmsk_L2c_range=chr10:62914261-62914687	L2c
hg38_rmsk_L1M5_range=chr10:65011480-65011768	L1M5
hg38_rmsk_MIRb_range=chr10:70254567-70254749	MIRb
hg38_rmsk_MER5A_range=chr10:76545884-76546063	MER5A
hg38_rmsk_MIRc_range=chr10:77594442-77594666	MIRc
hg38_rmsk_L2a_range=chr10:81788713-81788962	L2a
hg38_rmsk_L2a_range=chr10:84934476-84934804	L2a
hg38_rmsk_MER4-int_range=chr10:87031711-87031923	MER4-int
hg38_rmsk_AluY_range=chr10:94371707-94372012	AluY
hg38_rmsk_MIRc_range=chr10:97517375-97517581	MIRc
hg38_rmsk_MIRc_range=chr10:98566125-98566301	MIRc
hg38_rmsk_AluJb_range=chr10:101711805-101712115	AluJb
hg38_rmsk_AluSp_range=chr10:102760353-102760674	AluSp
hg38_rmsk_LTR2752_range=chr10:106954745-106955563	LTR2752
hg38_rmsk_MLT1J_range=chr10:111149053-111149431	MLT1J
hg38_rmsk_L1PA2_range=chr10:112197489-112197850	L1PA2
hg38_rmsk_L1M1_range=chr10:115342240-115345697	L1M1
hg38_rmsk_AluSg7_range=chr10:116391930-116392238	AluSg7
hg38_rmsk_THE1B_range=chr10:118488951-118489293	THE1B
hg38_rmsk_AluSx_range=chr10:120586122-120586414	AluSx
hg38_rmsk_L1ME3_range=chr10:124780460-124780953	L1ME3
hg38_rmsk_AluJb_range=chr10:130837-131127	AluJb
hg38_rmsk_MER61D_range=chr10:654958-655371	MER61D
hg38_rmsk_AluJb_range=chr10:786327-786486	AluJb
hg38_rmsk_LTR49-int_range=chr10:916996-918037	LTR49-int
hg38_rmsk_MIRb_range=chr10:1441732-1441846	MIRb
hg38_rmsk_MLT1C_range=chr10:2359062-2359487	MLT1C
hg38_rmsk_L2a_range=chr10:3669947-3670244	L2a
hg38_rmsk_L1MA6_range=chr10:4849563-4849760	L1MA6
hg38_rmsk_Tigger1_range=chr10:4980463-4981290	Tigger1
hg38_rmsk_L1PA3_range=chr10:5110456-5114093	L1PA3
hg38_rmsk_MLT1A0_range=chr10:5898129-5898411	MLT1A0
hg38_rmsk_AluSq2_range=chr10:6029180-6029462	AluSq2
hg38_rmsk_L1ME5_range=chr10:6160281-6160396	L1ME5
hg38_rmsk_MIRb_range=chr10:6422469-6422659	MIRb
hg38_rmsk_L1PB3_range=chr10:6946443-6948087	L1PB3
hg38_rmsk_L1M4_range=chr10:7470986-7471727	L1M4
hg38_rmsk_L1ME3_range=chr10:7733027-7733293	L1ME3
hg38_rmsk_L1MA8_range=chr10:7864310-7864566	L1MA8
hg38_rmsk_L1MC5a_range=chr10:7995000-7995514	L1MC5a
hg38_rmsk_FAM_range=chr10:8126355-8126529	FAM
hg38_rmsk_AluJb_range=chr10:8257469-8257738	AluJb
hg38_rmsk_AluJr_range=chr10:8519579-8519895	AluJr
hg38_rmsk_Tigger19a_range=chr10:8650639-8650864	Tigger19a
hg38_rmsk_L1PA13_range=chr10:9306000-9306804	L1PA13
hg38_rmsk_L1P4_range=chr10:9567596-9568859	L1P4
hg38_rmsk_AluSp_range=chr10:9830370-9830687	AluSp
hg38_rmsk_L1PA3_range=chr10:9957943-9963738	L1PA3
hg38_rmsk_AluJo_range=chr10:10616738-10617052	AluJo
hg38_rmsk_AluY_range=chr10:10747721-10747911	AluY
hg38_rmsk_L2a_range=chr10:11141059-11141135	L2a
hg38_rmsk_MER31A_range=chr10:11403066-11403339	MER31A
hg38_rmsk_AluSg_range=chr10:11665264-11665566	AluSg
hg38_rmsk_L1M4a1_range=chr10:11796332-11796833	L1M4a1
hg38_rmsk_AluSg7_range=chr10:12320681-12320970	AluSg7
hg38_rmsk_MamRep605_range=chr10:12713836-12714081	MamRep605
hg38_rmsk_MIR3_range=chr10:12844915-12845083	MIR3
hg38_rmsk_AluSx1_range=chr10:13107095-13107376	AluSx1
hg38_rmsk_L2c_range=chr10:13238238-13238532	L2c
hg38_rmsk_L1ME3Cz_range=chr10:13369318-13369661	L1ME3Cz
hg38_rmsk_AluSx1_range=chr10:13893524-13893809	AluSx1
hg38_rmsk_MLT1A_range=chr10:14548849-14549229	MLT1A
hg38_rmsk_MER5B_range=chr10:14811091-14811272	MER5B
hg38_rmsk_MLT2F_range=chr10:14941945-14942419	MLT2F
hg38_rmsk_LTR40A1_range=chr10:15204276-15204471	LTR40A1
hg38_rmsk_MER41B_range=chr10:16121837-16122459	MER41B
hg38_rmsk_L1PA15_range=chr10:16252681-16253947	L1PA15
hg38_rmsk_AluSq_range=chr10:16908143-16908443	AluSq
hg38_rmsk_L2c_range=chr10:17039360-17039556	L2c
hg38_rmsk_Charlie19a_range=chr10:17170329-17170511	Charlie19a
hg38_rmsk_LTR54B_range=chr10:17563576-17564010	LTR54B
hg38_rmsk_AluJb_range=chr10:18218882-18219178	AluJb
hg38_rmsk_AluSq2_range=chr10:18349963-18350252	AluSq2
hg38_rmsk_LTR16E2_range=chr10:18481094-18481192	LTR16E2
hg38_rmsk_AluJr4_range=chr10:18612138-18612428	AluJr4
hg38_rmsk_L1ME1_range=chr10:18743225-18744023	L1ME1
hg38_rmsk_L1MCa_range=chr10:19529335-19529920	L1MCa
hg38_rmsk_MLT1D_range=chr10:19791498-19791893	MLT1D
hg38_rmsk_MER31A_range=chr10:20054010-20054321	MER31A
hg38_rmsk_L1PA8_range=chr10:20184836-20185178	L1PA8
hg38_rmsk_MER70A_range=chr10:20315795-20316249	MER70A
hg38_rmsk_AluSz_range=chr10:20709369-20709665	AluSz
hg38_rmsk_L1ME1_range=chr10:21102251-21102821	L1ME1
hg38_rmsk_LTR88b_range=chr10:21364545-21364817	LTR88b
hg38_rmsk_MSTA_range=chr10:21889010-21889415	MSTA
hg38_rmsk_L1MA9_range=chr10:22150450-22151201	L1MA9
hg38_rmsk_AluY_range=chr10:22413252-22413546	AluY
hg38_rmsk_AluSg_range=chr10:22675307-22675609	AluSg
hg38_rmsk_HAL1_range=chr10:23461467-23462568	HAL1
hg38_rmsk_L1PA4_range=chr10:23589780-23595933	L1PA4
hg38_rmsk_MSTA_range=chr10:23723819-23724243	MSTA
hg38_rmsk_L1PA3_range=chr10:23851014-23857162	L1PA3
hg38_rmsk_L1M4_range=chr10:25558691-25559339	L1M4
hg38_rmsk_Tigger7_range=chr10:26082781-26083428	Tigger7
hg38_rmsk_L1M5_range=chr10:26345228-26345704	L1M5
hg38_rmsk_L1MC4_range=chr10:26476496-26476625	L1MC4
hg38_rmsk_MER91A_range=chr10:26869731-26869802	MER91A
hg38_rmsk_AluY_range=chr10:27000722-27001033	AluY
hg38_rmsk_MER70-int_range=chr10:27392942-27394447	MER70-int
hg38_rmsk_AluSx_range=chr10:27656120-27656300	AluSx
hg38_rmsk_AluJr_range=chr10:27787116-27787395	AluJr
hg38_rmsk_L1ME2_range=chr10:27917771-27919125	L1ME2
hg38_rmsk_7SK_range=chr10:28442588-28442896	7SK
hg38_rmsk_AluSp_range=chr10:29097929-29098145	AluSp
hg38_rmsk_AluY_range=chr10:29621969-29622278	AluY
hg38_rmsk_L1PB1_range=chr10:30146342-30147817	L1PB1
hg38_rmsk_L1PA8_range=chr10:30271821-30278235	L1PA8
hg38_rmsk_MLT1C_range=chr10:30932668-30933111	MLT1C
hg38_rmsk_LTR16A1_range=chr10:31063856-31064130	LTR16A1
hg38_rmsk_L1PA5_range=chr10:31713706-31719815	L1PA5
hg38_rmsk_AluJb_range=chr10:32112568-32112862	AluJb
hg38_rmsk_L1MA9_range=chr10:32243441-32243758	L1MA9
hg38_rmsk_L2a_range=chr10:32374750-32374850	L2a
hg38_rmsk_L1PA4_range=chr10:32636229-32639629	L1PA4
hg38_rmsk_L1M1_range=chr10:32767627-32768103	L1M1
hg38_rmsk_MLT1H2_range=chr10:33161129-33161385	MLT1H2
hg38_rmsk_MIRb_range=chr10:34209589-34209814	MIRb
hg38_rmsk_AluSx1_range=chr10:34865032-34865286	AluSx1
hg38_rmsk_L1M4c_range=chr10:35258182-35258662	L1M4c
hg38_rmsk_AluSx1_range=chr10:35389440-35389735	AluSx1
hg38_rmsk_AluJr_range=chr10:35782632-35782773	AluJr
hg38_rmsk_L1MC3_range=chr10:35913716-35914687	L1MC3
hg38_rmsk_L1MB8_range=chr10:36042427-36046075	L1MB8
hg38_rmsk_L1MB4_range=chr10:36175668-36176372	L1MB4
hg38_rmsk_L2a_range=chr10:36306695-36307225	L2a
hg38_rmsk_AluYb8_range=chr10:36437969-36438288	AluYb8
hg38_rmsk_L1MEd_range=chr10:36831016-36831335	L1MEd
hg38_rmsk_THE1A-int_range=chr10:37092490-37094070	THE1A-int
hg38_rmsk_MER34C__range=chr10:37224378-37224456	MER34C_
hg38_rmsk_L1MA4A_range=chr10:37354576-37356422	L1MA4A
hg38_rmsk_MER47A_range=chr10:37486526-37486613	MER47A
hg38_rmsk_MLT1H_range=chr10:37617587-37618100	MLT1H
hg38_rmsk_AluSg_range=chr10:37879734-37880019	AluSg
hg38_rmsk_AluSz_range=chr10:38141828-38142094	AluSz
hg38_rmsk_MARNA_range=chr10:38272943-38273028	MARNA
hg38_rmsk_AluSx_range=chr10:38403966-38404238	AluSx
hg38_rmsk_L1PA6_range=chr10:38665477-38667998	L1PA6
hg38_rmsk_ALR/Alpha_range=chr10:39051554-39060476	ALR/Alpha
hg38_rmsk_ALR/Alpha_range=chr10:39184389-39197739	ALR/Alpha
hg38_rmsk_ALR/Alpha_range=chr10:39311223-39334341	ALR/Alpha
hg38_rmsk_ALR/Alpha_range=chr10:39451910-39454947	ALR/Alpha
hg38_rmsk_ALR/Alpha_range=chr10:39572762-39585287	ALR/Alpha
hg38_rmsk_ALR/Alpha_range=chr10:39936003-39999998	ALR/Alpha
hg38_rmsk_ALR/Alpha_range=chr10:40000001-40493345	ALR/Alpha
hg38_rmsk_ALR/Alpha_range=chr10:40500001-40582727	ALR/Alpha
hg38_rmsk_ALR/Alpha_range=chr10:40583221-40722755	ALR/Alpha
hg38_rmsk_ALR/Alpha_range=chr10:41000010-41497440	ALR/Alpha
hg38_rmsk_ALR/Alpha_range=chr10:41545823-41593521	ALR/Alpha
hg38_rmsk_ALR/Alpha_range=chr10:41806185-41817449	ALR/Alpha
hg38_rmsk_L1MC_range=chr10:42205158-42205194	L1MC
hg38_rmsk_MER4C_range=chr10:42467222-42467666	MER4C
hg38_rmsk_MER45R_range=chr10:42597210-42598683	MER45R
hg38_rmsk_AluSz_range=chr10:42860431-42860724	AluSz
hg38_rmsk_AluSz_range=chr10:43122628-43122909	AluSz
hg38_rmsk_MLT1E2_range=chr10:43253358-43253885	MLT1E2
hg38_rmsk_AluSc_range=chr10:43515780-43516079	AluSc
hg38_rmsk_AluJo_range=chr10:44171012-44171290	AluJo
hg38_rmsk_L1PB1_range=chr10:44431965-44434673	L1PB1
hg38_rmsk_MIRb_range=chr10:44695513-44695655	MIRb
hg38_rmsk_L1MA4A_range=chr10:45481775-45482471	L1MA4A
hg38_rmsk_MLT1A_range=chr10:45612698-45613091	MLT1A
hg38_rmsk_AluSq2_range=chr10:45744048-45744301	AluSq2
hg38_rmsk_L1MD2_range=chr10:46399120-46399773	L1MD2
hg38_rmsk_L1MD1_range=chr10:46530319-46530804	L1MD1
hg38_rmsk_AluSx_range=chr10:46661351-46661645	AluSx
hg38_rmsk_L1MA4_range=chr10:46792432-46792749	L1MA4
hg38_rmsk_L1MC2_range=chr10:46923352-46924082	L1MC2
hg38_rmsk_Arthur1_range=chr10:47054698-47054855	Arthur1
hg38_rmsk_Arthur1B_range=chr10:47054847-47055079	Arthur1B
hg38_rmsk_AluSx1_range=chr10:47578836-47579140	AluSx1
hg38_rmsk_L1MCc_range=chr10:48102180-48103763	L1MCc
hg38_rmsk_L1ME1_range=chr10:48757210-48759971	L1ME1
hg38_rmsk_LTR16A_range=chr10:48889737-48890077	LTR16A
hg38_rmsk_L1M5_range=chr10:49020867-49021105	L1M5
hg38_rmsk_L1MC3_range=chr10:49151604-49152009	L1MC3
hg38_rmsk_MER41-int_range=chr10:49543857-49545582	MER41-int
hg38_rmsk_L1MA4A_range=chr10:49672628-49676408	L1MA4A
hg38_rmsk_L1MC2_range=chr10:49806956-49807616	L1MC2
hg38_rmsk_L2c_range=chr10:50200094-50200765	L2c
hg38_rmsk_HAL1_range=chr10:50462658-50462774	HAL1
hg38_rmsk_L1ME3D_range=chr10:50593436-50594058	L1ME3D
hg38_rmsk_AluSz_range=chr10:50986739-50987031	AluSz
hg38_rmsk_L3_range=chr10:51117948-51118120	L3
hg38_rmsk_AluSg_range=chr10:51642110-51642405	AluSg
hg38_rmsk_HERVH-int_range=chr10:52035457-52035961	HERVH-int
hg38_rmsk_MER4D1_range=chr10:52690191-52691059	MER4D1
hg38_rmsk_HERVS71-int_range=chr10:52946908-52955585	HERVS71-int
hg38_rmsk_L1PA16_range=chr10:53084141-53086329	L1PA16
hg38_rmsk_L1PBa_range=chr10:53214892-53216035	L1PBa
hg38_rmsk_Tigger1_range=chr10:53738354-53739587	Tigger1
hg38_rmsk_L1MA3_range=chr10:54000001-54002676	L1MA3
hg38_rmsk_MLT2A2_range=chr10:54263744-54264265	MLT2A2
hg38_rmsk_MER11C_range=chr10:54394285-54395357	MER11C
hg38_rmsk_L1PA17_range=chr10:54656130-54659471	L1PA17
hg38_rmsk_MIR_range=chr10:55050198-55050324	MIR
hg38_rmsk_L1PA7_range=chr10:55443032-55444296	L1PA7
hg38_rmsk_L1M1_range=chr10:55704940-55706522	L1M1
hg38_rmsk_L2a_range=chr10:55967735-55967788	L2a
hg38_rmsk_HERVL18-int_range=chr10:57016069-57016323	HERVL18-int
hg38_rmsk_L1MA3_range=chr10:57147343-57150852	L1MA3
hg38_rmsk_L1M4_range=chr10:57278249-57278689	L1M4
hg38_rmsk_L1ME1_range=chr10:57800075-57803130	L1ME1
hg38_rmsk_L1P1_range=chr10:57933197-57934687	L1P1
hg38_rmsk_LTR16C_range=chr10:58589112-58589326	LTR16C
hg38_rmsk_L1MC1_range=chr10:58851249-58851786	L1MC1
hg38_rmsk_MIRc_range=chr10:58982225-58982444	MIRc
hg38_rmsk_L1ME1_range=chr10:59111840-59113780	L1ME1
hg38_rmsk_AluSc_range=chr10:59244285-59244586	AluSc
hg38_rmsk_MER110A_range=chr10:59375294-59375779	MER110A
hg38_rmsk_L3_range=chr10:59506544-59506755	L3
hg38_rmsk_MER11B_range=chr10:59637331-59638413	MER11B
hg38_rmsk_MIR3_range=chr10:60030837-60031002	MIR3
hg38_rmsk_MER94_range=chr10:60424159-60424279	MER94
hg38_rmsk_AluJr_range=chr10:60555190-60555501	AluJr
hg38_rmsk_L1ME3Cz_range=chr10:60686181-60686535	L1ME3Cz
hg38_rmsk_MSTA_range=chr10:61341371-61341784	MSTA
hg38_rmsk_L1M1_range=chr10:61603678-61605426	L1M1
hg38_rmsk_MER5A_range=chr10:61996975-61997070	MER5A
hg38_rmsk_THE1B_range=chr10:62258972-62259329	THE1B
hg38_rmsk_L1PB1_range=chr10:62520669-62523661	L1PB1
hg38_rmsk_L1PA7_range=chr10:62782004-62785652	L1PA7
hg38_rmsk_L1M4_range=chr10:63044879-63046374	L1M4
hg38_rmsk_HAL1_range=chr10:63307536-63307867	HAL1
hg38_rmsk_L2a_range=chr10:63437923-63439064	L2a
hg38_rmsk_AluJb_range=chr10:63569660-63569948	AluJb
hg38_rmsk_MLT1J_range=chr10:63831957-63832254	MLT1J
hg38_rmsk_L1MA5_range=chr10:64222947-64226288	L1MA5
hg38_rmsk_L1MDa_range=chr10:64618381-64619353	L1MDa
hg38_rmsk_MLT2A1_range=chr10:65273567-65273950	MLT2A1
hg38_rmsk_MLT1H1_range=chr10:65404853-65404935	MLT1H1
hg38_rmsk_L1M5_range=chr10:65535680-65536215	L1M5
hg38_rmsk_MER49_range=chr10:65666935-65667244	MER49
hg38_rmsk_L1PA4_range=chr10:65928875-65929287	L1PA4
hg38_rmsk_LTR68_range=chr10:66191210-66191391	LTR68
hg38_rmsk_LTR40A1_range=chr10:66191348-66191499	LTR40A1
hg38_rmsk_L1MEc_range=chr10:66322192-66322615	L1MEc
hg38_rmsk_L1MD1_range=chr10:66453396-66453833	L1MD1
hg38_rmsk_L1PB3_range=chr10:66583332-66588453	L1PB3
hg38_rmsk_Zaphod_range=chr10:66715422-66715834	Zaphod
hg38_rmsk_AluYa5_range=chr10:67370861-67371165	AluYa5
hg38_rmsk_L1P3_range=chr10:67500001-67503424	L1P3
hg38_rmsk_L1PA11_range=chr10:67632388-67633722	L1PA11
hg38_rmsk_AluSx1_range=chr10:67895140-67895379	AluSx1
hg38_rmsk_AluJo_range=chr10:68026108-68026395	AluJo
hg38_rmsk_AluSx1_range=chr10:68550415-68550697	AluSx1
hg38_rmsk_AluSx_range=chr10:68681685-68681987	AluSx
hg38_rmsk_L1MDa_range=chr10:68812225-68812995	L1MDa
hg38_rmsk_AluJr4_range=chr10:68943736-68943874	AluJr4
hg38_rmsk_MER33_range=chr10:69074819-69075120	MER33
hg38_rmsk_MIRb_range=chr10:69337061-69337210	MIRb
hg38_rmsk_L1PREC2_range=chr10:69598701-69599479	L1PREC2
hg38_rmsk_SVA_E_range=chr10:69992074-69993857	SVA_E
hg38_rmsk_AluJo_range=chr10:70516548-70516855	AluJo
hg38_rmsk_MER50B_range=chr10:70647265-70647965	MER50B
hg38_rmsk_L2b_range=chr10:71433476-71434410	L2b
hg38_rmsk_LTR33_range=chr10:71565199-71565564	LTR33
hg38_rmsk_MIRb_range=chr10:71696328-71696530	MIRb
hg38_rmsk_AluSz_range=chr10:71827445-71827744	AluSz
hg38_rmsk_HERVK14-int_range=chr10:71957210-71961280	HERVK14-int
hg38_rmsk_AluSq2_range=chr10:72613863-72614160	AluSq2
hg38_rmsk_MER106A_range=chr10:72875885-72876087	MER106A
hg38_rmsk_LTR14A_range=chr10:73662423-73662757	LTR14A
hg38_rmsk_L2_range=chr10:73924436-73924925	L2
hg38_rmsk_Charlie23a_range=chr10:74055648-74055716	Charlie23a
hg38_rmsk_L1ME2_range=chr10:74186606-74187237	L1ME2
hg38_rmsk_AluSc_range=chr10:74317777-74318079	AluSc
hg38_rmsk_L1MEc_range=chr10:74579409-74580128	L1MEc
hg38_rmsk_L1ME2z_range=chr10:74710225-74711121	L1ME2z
hg38_rmsk_L1MB7_range=chr10:76152035-76152839	L1MB7
hg38_rmsk_FLAM_A_range=chr10:76283829-76283957	FLAM_A
hg38_rmsk_AluSc8_range=chr10:76939111-76939419	AluSc8
hg38_rmsk_AluSq2_range=chr10:77725646-77725936	AluSq2
hg38_rmsk_MER31A_range=chr10:78118501-78118936	MER31A
hg38_rmsk_MER20_range=chr10:78249888-78250083	MER20
hg38_rmsk_AluSx_range=chr10:79036329-79036645	AluSx
hg38_rmsk_L1MB8_range=chr10:79429599-79429756	L1MB8
hg38_rmsk_L1ME1_range=chr10:79822610-79823487	L1ME1
hg38_rmsk_L1M2_range=chr10:79953212-79954276	L1M2
hg38_rmsk_AluSc_range=chr10:80084815-80085119	AluSc
hg38_rmsk_L1MA10_range=chr10:80347099-80347276	L1MA10
hg38_rmsk_HAL1_range=chr10:80477809-80478759	HAL1
hg38_rmsk_L1MA5A_range=chr10:80869178-80874176	L1MA5A
hg38_rmsk_LTR12C_range=chr10:81263793-81265480	LTR12C
hg38_rmsk_L1MC1_range=chr10:81393455-81395952	L1MC1
hg38_rmsk_L1MB1_range=chr10:82178218-82183521	L1MB1
hg38_rmsk_AluSx_range=chr10:82313188-82313340	AluSx
hg38_rmsk_AluSx_range=chr10:82444095-82444402	AluSx
hg38_rmsk_L1MEf_range=chr10:83098477-83099882	L1MEf
hg38_rmsk_L1PA5_range=chr10:83359823-83362377	L1PA5
hg38_rmsk_MER31A_range=chr10:83492590-83493060	MER31A
hg38_rmsk_THE1C-int_range=chr10:83754610-83755147	THE1C-int
hg38_rmsk_FLAM_A_range=chr10:84017086-84017212	FLAM_A
hg38_rmsk_L1MD2_range=chr10:84278150-84279959	L1MD2
hg38_rmsk_L1PA11_range=chr10:84409747-84412530	L1PA11
hg38_rmsk_Tigger3b_range=chr10:84802911-84804088	Tigger3b
hg38_rmsk_L1MA10_range=chr10:85064413-85065818	L1MA10
hg38_rmsk_L1PB1_range=chr10:85324341-85329790	L1PB1
hg38_rmsk_L1MCa_range=chr10:85587242-85590134	L1MCa
hg38_rmsk_L1MD2_range=chr10:85720329-85722065	L1MD2
hg38_rmsk_L2_range=chr10:86507421-86508755	L2
hg38_rmsk_ERV24B_Prim-int_range=chr10:86638101-86639627	ERV24B_Prim-int
hg38_rmsk_LTR78B_range=chr10:86769452-86769899	LTR78B
hg38_rmsk_HAL1_range=chr10:86900699-86900858	HAL1
hg38_rmsk_L1MC4a_range=chr10:87162671-87163412	L1MC4a
hg38_rmsk_L2a_range=chr10:87687167-87687266	L2a
hg38_rmsk_L2b_range=chr10:88211288-88211995	L2b
hg38_rmsk_L2b_range=chr10:88342470-88342845	L2b
hg38_rmsk_L2a_range=chr10:88603923-88605195	L2a
hg38_rmsk_L1ME2_range=chr10:89259238-89260076	L1ME2
hg38_rmsk_LTR35_range=chr10:89652980-89653514	LTR35
hg38_rmsk_L1ME1_range=chr10:89784174-89784424	L1ME1
hg38_rmsk_L1PA16_range=chr10:90045078-90049411	L1PA16
hg38_rmsk_L1PA16_range=chr10:90567793-90571838	L1PA16
hg38_rmsk_ERVL-B4-int_range=chr10:90698715-90704136	ERVL-B4-int
hg38_rmsk_LTR33_range=chr10:90832741-90832982	LTR33
hg38_rmsk_AluSc_range=chr10:90963765-90964061	AluSc
hg38_rmsk_L2c_range=chr10:91094842-91095125	L2c
hg38_rmsk_HSMAR1_range=chr10:91619248-91620510	HSMAR1
hg38_rmsk_L1PA3_range=chr10:91749616-91755638	L1PA3
hg38_rmsk_L2a_range=chr10:91881105-91881696	L2a
hg38_rmsk_AluSz6_range=chr10:92012489-92012790	AluSz6
hg38_rmsk_AluSc_range=chr10:92536758-92537060	AluSc
hg38_rmsk_Tigger2a_range=chr10:92667544-92667926	Tigger2a
hg38_rmsk_AluJr_range=chr10:92798724-92798986	AluJr
hg38_rmsk_L1MEd_range=chr10:92929474-92930073	L1MEd
hg38_rmsk_LTR78B_range=chr10:93585369-93585544	LTR78B
hg38_rmsk_MSTA_range=chr10:93716473-93716865	MSTA
hg38_rmsk_AluJo_range=chr10:93847390-93847694	AluJo
hg38_rmsk_AluJr_range=chr10:93978406-93978743	AluJr
hg38_rmsk_MSTA-int_range=chr10:94632920-94634082	MSTA-int
hg38_rmsk_HERV9-int_range=chr10:94764525-94772782	HERV9-int
hg38_rmsk_L1P1_range=chr10:94895415-94899047	L1P1
hg38_rmsk_L1P3_range=chr10:95025075-95027236	L1P3
hg38_rmsk_L1PA6_range=chr10:95157063-95159924	L1PA6
hg38_rmsk_HAL1_range=chr10:95550721-95552118	HAL1
hg38_rmsk_MER72_range=chr10:95813069-95813724	MER72
hg38_rmsk_MER41A_range=chr10:96730691-96731244	MER41A
hg38_rmsk_MER21B_range=chr10:96861832-96862267	MER21B
hg38_rmsk_AluJb_range=chr10:97255309-97255585	AluJb
hg38_rmsk_L1ME4a_range=chr10:97386482-97386672	L1ME4a
hg38_rmsk_L2c_range=chr10:97779544-97779726	L2c
hg38_rmsk_MIRb_range=chr10:98041730-98041905	MIRb
hg38_rmsk_L2c_range=chr10:98303911-98304391	L2c
hg38_rmsk_MIR3_range=chr10:98434978-98435149	MIR3
hg38_rmsk_L1PA3_range=chr10:98696241-98697866	L1PA3
hg38_rmsk_MIRc_range=chr10:98828226-98828449	MIRc
hg38_rmsk_L1MB7_range=chr10:99351954-99353078	L1MB7
hg38_rmsk_AluJo_range=chr10:99483442-99483765	AluJo
hg38_rmsk_AluSc5_range=chr10:99745577-99745870	AluSc5
hg38_rmsk_L2a_range=chr10:100138988-100139144	L2a
hg38_rmsk_AluY_range=chr10:100269984-100270252	AluY
hg38_rmsk_AluSx1_range=chr10:100401006-100401310	AluSx1
hg38_rmsk_L1MB7_range=chr10:100531399-100532343	L1MB7
hg38_rmsk_MIRc_range=chr10:100794256-100794422	MIRc
hg38_rmsk_Charlie7a_range=chr10:100925156-100925467	Charlie7a
hg38_rmsk_GA-rich_range=chr10:101056510-101056624	GA-rich
hg38_rmsk_HERVH-int_range=chr10:101187098-101188408	HERVH-int
hg38_rmsk_L1ME3Cz_range=chr10:102498107-102498316	L1ME3Cz
hg38_rmsk_L2b_range=chr10:102629210-102629377	L2b
hg38_rmsk_MER4B-int_range=chr10:102891360-102891666	MER4B-int
hg38_rmsk_MER63A_range=chr10:103022444-103022636	MER63A
hg38_rmsk_AluSg_range=chr10:103284474-103284774	AluSg
hg38_rmsk_AluSq2_range=chr10:103940043-103940339	AluSq2
hg38_rmsk_L1MEd_range=chr10:104202192-104202753	L1MEd
hg38_rmsk_HERVL-int_range=chr10:104462634-104468144	HERVL-int
hg38_rmsk_THE1C-int_range=chr10:105118460-105120001	THE1C-int
hg38_rmsk_L1HS_range=chr10:105377347-105383377	L1HS
hg38_rmsk_LTR82B_range=chr10:105512794-105513126	LTR82B
hg38_rmsk_L1MCb_range=chr10:106034452-106037645	L1MCb
hg38_rmsk_MER57B2_range=chr10:106299081-106299483	MER57B2
hg38_rmsk_L1M4_range=chr10:106429202-106430786	L1M4
hg38_rmsk_MLT2D_range=chr10:106561359-106561763	MLT2D
hg38_rmsk_L1MB8_range=chr10:106692460-106692638	L1MB8
hg38_rmsk_L2c_range=chr10:106823520-106823801	L2c
hg38_rmsk_AluYf1_range=chr10:107347749-107348046	AluYf1
hg38_rmsk_MIR_range=chr10:107609934-107610174	MIR
hg38_rmsk_MER34-int_range=chr10:107871683-107873033	MER34-int
hg38_rmsk_L1MCa_range=chr10:108134395-108134595	L1MCa
hg38_rmsk_MLT1H_range=chr10:108265244-108265602	MLT1H
hg38_rmsk_MER4D_range=chr10:108527472-108527928	MER4D
hg38_rmsk_LTR78_range=chr10:108920819-108920955	LTR78
hg38_rmsk_AluSz6_range=chr10:109182950-109183240	AluSz6
hg38_rmsk_HERVL-int_range=chr10:109312424-109314771	HERVL-int
hg38_rmsk_AluSx4_range=chr10:109444876-109445184	AluSx4
hg38_rmsk_Tigger1_range=chr10:109707051-109707526	Tigger1
hg38_rmsk_AluSq2_range=chr10:109838263-109838555	AluSq2
hg38_rmsk_LTR103_Mam_range=chr10:109969254-109969706	LTR103_Mam
hg38_rmsk_AluY_range=chr10:110362537-110362813	AluY
hg38_rmsk_L1MC4_range=chr10:110624599-110624851	L1MC4
hg38_rmsk_L2_range=chr10:111017958-111018477	L2
hg38_rmsk_MLT1H_range=chr10:111279870-111280310	MLT1H
hg38_rmsk_AluYj4_range=chr10:111542035-111542365	AluYj4
hg38_rmsk_L1MCa_range=chr10:111672663-111674927	L1MCa
hg38_rmsk_L1PA2_range=chr10:112062392-112068402	L1PA2
hg38_rmsk_LTR7C_range=chr10:112328423-112328890	LTR7C
hg38_rmsk_AluSz6_range=chr10:112590819-112591122	AluSz6
hg38_rmsk_L3_range=chr10:112721691-112722001	L3
hg38_rmsk_AluSx3_range=chr10:112852770-112853083	AluSx3
hg38_rmsk_L1MB7_range=chr10:113508239-113508524	L1MB7
hg38_rmsk_L1PREC2_range=chr10:114818835-114819127	L1PREC2
hg38_rmsk_AluSp_range=chr10:114949897-114950197	AluSp
hg38_rmsk_AluSz_range=chr10:115080949-115081231	AluSz
hg38_rmsk_L1MDa_range=chr10:115212188-115212354	L1MDa
hg38_rmsk_L1MB1_range=chr10:115473531-115474524	L1MB1
hg38_rmsk_L1MEd_range=chr10:115735904-115736677	L1MEd
hg38_rmsk_L1MA4A_range=chr10:116129763-116129860	L1MA4A
hg38_rmsk_L1PA16_range=chr10:116653175-116655283	L1PA16
hg38_rmsk_AluSg4_range=chr10:117047077-117047364	AluSg4
hg38_rmsk_MLT1H2_range=chr10:117178305-117178414	MLT1H2
hg38_rmsk_AluSz_range=chr10:117571407-117571693	AluSz
hg38_rmsk_L1PA2_range=chr10:117832896-117838887	L1PA2
hg38_rmsk_L1MD1_range=chr10:118226223-118228138	L1MD1
hg38_rmsk_LTR101_Mam_range=chr10:118620050-118620504	LTR101_Mam
hg38_rmsk_L1M5_range=chr10:118750999-118753072	L1M5
hg38_rmsk_L1MA4_range=chr10:118880813-118884485	L1MA4
hg38_rmsk_AluSz6_range=chr10:119013182-119013465	AluSz6
hg38_rmsk_AluY_range=chr10:119144176-119144468	AluY
hg38_rmsk_L1M5_range=chr10:119799721-119799871	L1M5
hg38_rmsk_L1MA4A_range=chr10:120192397-120194255	L1MA4A
hg38_rmsk_MER68_range=chr10:120323854-120324163	MER68
hg38_rmsk_HERVH-int_range=chr10:120848239-120848386	HERVH-int
hg38_rmsk_HERVH-int_range=chr10:120848377-120848876	HERVH-int
hg38_rmsk_MER5A1_range=chr10:120979385-120979524	MER5A1
hg38_rmsk_L2c_range=chr10:121896851-121897079	L2c
hg38_rmsk_AluY_range=chr10:122027749-122028042	AluY
hg38_rmsk_L1MC4_range=chr10:122421023-122421581	L1MC4
hg38_rmsk_AluSp_range=chr10:122552097-122552429	AluSp
hg38_rmsk_Tigger3b_range=chr10:122945114-122945810	Tigger3b
hg38_rmsk_AluSx1_range=chr10:123076448-123076716	AluSx1
hg38_rmsk_L1M5_range=chr10:123207527-123208326	L1M5
hg38_rmsk_L1PREC2_range=chr10:123338527-123338768	L1PREC2
hg38_rmsk_AluSc8_range=chr10:123469629-123469937	AluSc8
hg38_rmsk_L1MC3_range=chr10:123600073-123602089	L1MC3
hg38_rmsk_GA-rich_range=chr10:123994088-123994135	GA-rich
hg38_rmsk_MIRb_range=chr10:125042606-125042699	MIRb
hg38_rmsk_AluJo_range=chr10:125173744-125173861	AluJo
hg38_rmsk_MER6_range=chr10:125304449-125305315	MER6
hg38_rmsk_L1ME1_range=chr10:125435212-125436394	L1ME1
hg38_rmsk_MER4B_range=chr10:125566827-125567358	MER4B
hg38_rmsk_L1ME4a_range=chr10:126484435-126484915	L1ME4a
hg38_rmsk_MIRc_range=chr10:127139660-127139866	MIRc
hg38_rmsk_L1M5_range=chr10:127270722-127270972	L1M5
hg38_rmsk_AluY_range=chr10:127794975-127795283	AluY
hg38_rmsk_AluSx_range=chr10:128581353-128581673	AluSx
hg38_rmsk_L1ME2_range=chr10:128843280-128845106	L1ME2
hg38_rmsk_L2_range=chr10:130285245-130285614	L2
hg38_rmsk_L1MEc_range=chr10:130416628-130416776	L1MEc
hg38_rmsk_L1MC4_range=chr10:130940238-130941027	L1MC4
hg38_rmsk_L1PREC2_range=chr10:131596097-131597029	L1PREC2
hg38_rmsk_L1MA4_range=chr10:132382495-132382933	L1MA4
hg38_rmsk_L1M5_range=chr10:132513522-132514034	L1M5
hg38_rmsk_MER4-int_range=chr10:133562317-133562870	MER4-int
hg38_rmsk_TAR1_range=chr10:10436-10793	TAR1
hg38_rmsk_MIRb_range=chr10:11153-11267	MIRb
hg38_rmsk_L1M4_range=chr10:15024-15240	L1M4
hg38_rmsk_FRAM_range=chr10:15241-15405	FRAM
hg38_rmsk_L1M4_range=chr10:15406-15772	L1M4
hg38_rmsk_L1PB1_range=chr10:17354-21309	L1PB1
hg38_rmsk_AluSq2_range=chr10:21310-21487	AluSq2
hg38_rmsk_L1PB1_range=chr10:21488-22797	L1PB1
hg38_rmsk_L1PB1_range=chr10:22882-23254	L1PB1
hg38_rmsk_L1MA1_range=chr10:23269-24375	L1MA1
hg38_rmsk_MER53_range=chr10:24471-24556	MER53
hg38_rmsk_MER53_range=chr10:24495-24574	MER53
hg38_rmsk_AluJr_range=chr10:25722-25997	AluJr
hg38_rmsk_AluSg4_range=chr10:26233-26526	AluSg4
hg38_rmsk_L1PA7_range=chr10:27458-29312	L1PA7
hg38_rmsk_L1PA7_range=chr10:29315-31377	L1PA7
hg38_rmsk_AluSp_range=chr10:31378-31691	AluSp
hg38_rmsk_L1PA7_range=chr10:31692-31951	L1PA7
hg38_rmsk_L1M3_range=chr10:33258-35481	L1M3
hg38_rmsk_L1PA3_range=chr10:35478-41492	L1PA3
hg38_rmsk_L1MB3_range=chr10:41470-42410	L1MB3
hg38_rmsk_L1ME4b_range=chr10:42458-42711	L1ME4b
hg38_rmsk_L1MB4_range=chr10:42730-42883	L1MB4
hg38_rmsk_PRIMA41-int_range=chr10:49371-50968	PRIMA41-int
hg38_rmsk_THE1B_range=chr10:50969-51131	THE1B
hg38_rmsk_AluSx1_range=chr10:51132-51385	AluSx1
hg38_rmsk_THE1B_range=chr10:51386-51594	THE1B
hg38_rmsk_PRIMA41-int_range=chr10:51595-51877	PRIMA41-int
hg38_rmsk_MER41D_range=chr10:52350-52548	MER41D
hg38_rmsk_AluSz_range=chr10:53118-53427	AluSz
hg38_rmsk_MER4D1_range=chr10:53748-53885	MER4D1
hg38_rmsk_L1MA2_range=chr10:53905-54485	L1MA2
hg38_rmsk_L1MA2_range=chr10:54486-54706	L1MA2
hg38_rmsk_THE1C_range=chr10:54711-54774	THE1C
hg38_rmsk_AluSg7_range=chr10:54775-55054	AluSg7
hg38_rmsk_THE1C_range=chr10:55055-55382	THE1C
hg38_rmsk_L1MA2_range=chr10:55387-56375	L1MA2
hg38_rmsk_MSTA_range=chr10:56376-56784	MSTA
hg38_rmsk_MSTA-int_range=chr10:56785-58413	MSTA-int
hg38_rmsk_MSTA_range=chr10:58414-58824	MSTA
hg38_rmsk_L1MA2_range=chr10:58825-59187	L1MA2
hg38_rmsk_AluSx1_range=chr10:59188-59488	AluSx1
hg38_rmsk_L1MA2_range=chr10:59489-60252	L1MA2
hg38_rmsk_L1PA3_range=chr10:60249-61238	L1PA3
hg38_rmsk_L1MA2_range=chr10:61248-63082	L1MA2
hg38_rmsk_AluY_range=chr10:63083-63375	AluY
hg38_rmsk_L1MA2_range=chr10:63376-64278	L1MA2
hg38_rmsk_AluSz6_range=chr10:64860-65154	AluSz6
hg38_rmsk_L1M4_range=chr10:65376-65442	L1M4
hg38_rmsk_AluSq2_range=chr10:65443-65739	AluSq2
hg38_rmsk_L1M4_range=chr10:65740-66366	L1M4
hg38_rmsk_AluJb_range=chr10:66367-66668	AluJb
hg38_rmsk_AluJr_range=chr10:66690-66989	AluJr
hg38_rmsk_L1M4_range=chr10:66991-67415	L1M4
hg38_rmsk_AluSc8_range=chr10:67416-67724	AluSc8
hg38_rmsk_L1M4_range=chr10:67725-67782	L1M4
hg38_rmsk_AluJr_range=chr10:67783-67983	AluJr
hg38_rmsk_MER31-int_range=chr10:68005-68040	MER31-int
hg38_rmsk_MLT2B3_range=chr10:68041-68146	MLT2B3
hg38_rmsk_L1MC4_range=chr10:68943-69074	L1MC4
hg38_rmsk_L2_range=chr10:69075-69203	L2
hg38_rmsk_AluJb_range=chr10:69643-69885	AluJb
hg38_rmsk_LTR35_range=chr10:69889-69987	LTR35
hg38_rmsk_LTR35_range=chr10:70013-70103	LTR35
hg38_rmsk_L1PA3_range=chr10:70285-70460	L1PA3
hg38_rmsk_AluSx_range=chr10:70570-70871	AluSx
hg38_rmsk_AluSz_range=chr10:71030-71342	AluSz
hg38_rmsk_AluSq2_range=chr10:71351-71630	AluSq2
hg38_rmsk_AluJo_range=chr10:71645-71923	AluJo
hg38_rmsk_AluSq2_range=chr10:71944-72266	AluSq2
hg38_rmsk_AluSz_range=chr10:72274-72569	AluSz
hg38_rmsk_AluSg7_range=chr10:72572-72883	AluSg7
hg38_rmsk_AluJo_range=chr10:73204-73282	AluJo
hg38_rmsk_AluSp_range=chr10:73359-73665	AluSp
hg38_rmsk_AluSc_range=chr10:74359-74655	AluSc
hg38_rmsk_GA-rich_range=chr10:74656-74725	GA-rich
hg38_rmsk_AluJo_range=chr10:74744-74866	AluJo
hg38_rmsk_AluSq2_range=chr10:74867-75182	AluSq2
hg38_rmsk_AluJo_range=chr10:75183-75372	AluJo
hg38_rmsk_AluSx1_range=chr10:75373-75682	AluSx1
hg38_rmsk_AluJr_range=chr10:75715-75785	AluJr
hg38_rmsk_AluSq2_range=chr10:75857-76160	AluSq2
hg38_rmsk_AluSz_range=chr10:76817-77114	AluSz
hg38_rmsk_L1MC_range=chr10:77121-77144	L1MC
hg38_rmsk_AluJb_range=chr10:77145-77507	AluJb
hg38_rmsk_L1MC_range=chr10:77508-77705	L1MC
hg38_rmsk_L1MC_range=chr10:77724-78320	L1MC
hg38_rmsk_AluSx1_range=chr10:78324-78611	AluSx1
hg38_rmsk_MLT1C_range=chr10:78631-78708	MLT1C
hg38_rmsk_LTR35B_range=chr10:78709-79314	LTR35B
hg38_rmsk_MLT1C_range=chr10:79315-79432	MLT1C
hg38_rmsk_LTR81AB_range=chr10:81912-81963	LTR81AB
hg38_rmsk_MIRc_range=chr10:86358-86491	MIRc
hg38_rmsk_MIRb_range=chr10:86641-86762	MIRb
hg38_rmsk_AluSx1_range=chr10:86777-87084	AluSx1
hg38_rmsk_MIRc_range=chr10:88210-88290	MIRc
hg38_rmsk_AluSx3_range=chr10:88540-88629	AluSx3
hg38_rmsk_MIR3_range=chr10:88639-88731	MIR3
hg38_rmsk_AluJr4_range=chr10:89712-89881	AluJr4
hg38_rmsk_UCON40_range=chr10:90416-90463	UCON40
hg38_rmsk_MamRTE1_range=chr10:90470-90565	MamRTE1
hg38_rmsk_L2c_range=chr10:90670-90787	L2c
hg38_rmsk_AluSz_range=chr10:90840-90968	AluSz
hg38_rmsk_AluSz_range=chr10:90969-91272	AluSz
hg38_rmsk_AluSz_range=chr10:91273-91285	AluSz
hg38_rmsk_MER52A_range=chr10:91288-92618	MER52A
hg38_rmsk_L1MC5_range=chr10:93339-93469	L1MC5
hg38_rmsk_THE1D_range=chr10:94623-94981	THE1D
hg38_rmsk_THE1D-int_range=chr10:94983-95299	THE1D-int
hg38_rmsk_L1PA10_range=chr10:95306-95365	L1PA10
hg38_rmsk_L1M2_range=chr10:95376-95505	L1M2
hg38_rmsk_L1M3_range=chr10:95505-95681	L1M3
hg38_rmsk_L1M3_range=chr10:95800-95907	L1M3
hg38_rmsk_MSTB1_range=chr10:95908-96021	MSTB1
hg38_rmsk_THE1D-int_range=chr10:96022-97446	THE1D-int
hg38_rmsk_THE1D_range=chr10:97447-97798	THE1D
hg38_rmsk_MER4B_range=chr10:98070-98307	MER4B
hg38_rmsk_HERVL-int_range=chr10:98309-98463	HERVL-int
hg38_rmsk_AluY_range=chr10:98464-98767	AluY
hg38_rmsk_HERVL-int_range=chr10:98768-99951	HERVL-int
hg38_rmsk_MLT2A2_range=chr10:99952-100387	MLT2A2
hg38_rmsk_AluSx1_range=chr10:100555-100856	AluSx1
hg38_rmsk_AluJb_range=chr10:100965-101231	AluJb
hg38_rmsk_MLT1A_range=chr10:101384-101738	MLT1A
hg38_rmsk_MIRb_range=chr10:102076-102265	MIRb
hg38_rmsk_MER4B_range=chr10:102606-102855	MER4B
hg38_rmsk_AluY_range=chr10:102856-103159	AluY
hg38_rmsk_MER4B_range=chr10:103160-103368	MER4B
hg38_rmsk_MER52A_range=chr10:103805-105572	MER52A
hg38_rmsk_MER4E1_range=chr10:105932-106647	MER4E1
hg38_rmsk_MER41B_range=chr10:106648-107281	MER41B
hg38_rmsk_MER4E1_range=chr10:107282-107339	MER4E1
hg38_rmsk_A-rich_range=chr10:107697-107707	A-rich
hg38_rmsk_AluSz_range=chr10:108641-108943	AluSz
hg38_rmsk_AluSq2_range=chr10:109015-109294	AluSq2
hg38_rmsk_MER3_range=chr10:109487-109673	MER3
hg38_rmsk_AluSx1_range=chr10:110444-110755	AluSx1
hg38_rmsk_MSTA_range=chr10:110827-111205	MSTA
hg38_rmsk_AluSz6_range=chr10:111744-112048	AluSz6
hg38_rmsk_AluYk11_range=chr10:112059-112095	AluYk11
hg38_rmsk_AluSx1_range=chr10:113826-114119	AluSx1
hg38_rmsk_AluSx_range=chr10:114308-114617	AluSx
hg38_rmsk_AluY_range=chr10:114972-115267	AluY
hg38_rmsk_L2_range=chr10:115539-115600	L2
hg38_rmsk_L2_range=chr10:118730-118832	L2
hg38_rmsk_L1PA4_range=chr10:118942-122575	L1PA4
hg38_rmsk_AluJb_range=chr10:122690-122850	AluJb
hg38_rmsk_L2_range=chr10:122860-123344	L2
hg38_rmsk_AluSz6_range=chr10:124203-124502	AluSz6
hg38_rmsk_MIR_range=chr10:125007-125201	MIR
hg38_rmsk_THE1D_range=chr10:125409-125783	THE1D
hg38_rmsk_MADE2_range=chr10:125975-126042	MADE2
hg38_rmsk_AluSz_range=chr10:126128-126417	AluSz
hg38_rmsk_MER4A_range=chr10:126549-127275	MER4A
hg38_rmsk_A-rich_range=chr10:127304-127361	A-rich
hg38_rmsk_AluJo_range=chr10:128149-128316	AluJo
hg38_rmsk_AluSc_range=chr10:129030-129327	AluSc
hg38_rmsk_MIR3_range=chr10:129970-130107	MIR3
hg38_rmsk_MIR_range=chr10:130517-130716	MIR
hg38_rmsk_MIR_range=chr10:130724-130824	MIR
hg38_rmsk_AluJr_range=chr10:131551-131826	AluJr
hg38_rmsk_LTR12F_range=chr10:132192-132269	LTR12F
hg38_rmsk_MER44A_range=chr10:134051-134295	MER44A
hg38_rmsk_AluSz6_range=chr10:138111-138416	AluSz6
hg38_rmsk_AluSx1_range=chr10:138841-139105	AluSx1
hg38_rmsk_MIRb_range=chr10:139611-139698	MIRb
hg38_rmsk_AluSz6_range=chr10:139705-140005	AluSz6
hg38_rmsk_AluJo_range=chr10:141404-141477	AluJo
hg38_rmsk_AluJb_range=chr10:142113-142390	AluJb
hg38_rmsk_MIRb_range=chr10:142428-142626	MIRb
hg38_rmsk_AluSx_range=chr10:143867-144021	AluSx
hg38_rmsk_AluJb_range=chr10:144211-144521	AluJb
hg38_rmsk_MER5B_range=chr10:144673-144717	MER5B
hg38_rmsk_L1PB3_range=chr10:144761-146677	L1PB3
hg38_rmsk_THE1B_range=chr10:146678-147043	THE1B
hg38_rmsk_L1PB3_range=chr10:147044-147425	L1PB3
hg38_rmsk_L1MEc_range=chr10:149164-149279	L1MEc
hg38_rmsk_AluY_range=chr10:149336-149575	AluY
hg38_rmsk_L1P1_range=chr10:149873-150547	L1P1
hg38_rmsk_L1P1_range=chr10:150549-152994	L1P1
hg38_rmsk_Tigger17b_range=chr10:153648-154672	Tigger17b
hg38_rmsk_5S_range=chr10:154854-154940	5S
hg38_rmsk_AluJr_range=chr10:155367-155490	AluJr
hg38_rmsk_MER20_range=chr10:156036-156234	MER20
hg38_rmsk_AluSz_range=chr10:157198-157498	AluSz
hg38_rmsk_L1MB7_range=chr10:157752-158406	L1MB7
hg38_rmsk_AluJb_range=chr10:158407-158720	AluJb
hg38_rmsk_L1MB7_range=chr10:158721-159098	L1MB7
hg38_rmsk_L1MC5a_range=chr10:159115-159688	L1MC5a
hg38_rmsk_L1MB7_range=chr10:159879-160129	L1MB7
hg38_rmsk_Tigger1_range=chr10:160130-160949	Tigger1
hg38_rmsk_Tigger1_range=chr10:160980-162512	Tigger1
hg38_rmsk_L1MB7_range=chr10:162513-162766	L1MB7
hg38_rmsk_HAL1_range=chr10:162824-163201	HAL1
hg38_rmsk_HAL1_range=chr10:163253-163387	HAL1
hg38_rmsk_HAL1_range=chr10:163425-163796	HAL1
hg38_rmsk_L2_range=chr10:164077-164306	L2
hg38_rmsk_MLT1I_range=chr10:164354-164684	MLT1I
hg38_rmsk_HAL1_range=chr10:164696-164794	HAL1
hg38_rmsk_L2_range=chr10:165015-165685	L2
hg38_rmsk_L1MB4_range=chr10:165816-167264	L1MB4
hg38_rmsk_L1MB8_range=chr10:167291-167365	L1MB8
hg38_rmsk_L1MB3_range=chr10:167807-167990	L1MB3
hg38_rmsk_L2c_range=chr10:168047-168194	L2c
hg38_rmsk_FLAM_A_range=chr10:168334-168456	FLAM_A
hg38_rmsk_L1MC1_range=chr10:168591-170424	L1MC1
hg38_rmsk_L1MC1_range=chr10:170457-171631	L1MC1
hg38_rmsk_L1MC1_range=chr10:171627-171876	L1MC1
hg38_rmsk_MLT1A1_range=chr10:171877-172245	MLT1A1
hg38_rmsk_L1MC1_range=chr10:172246-173477	L1MC1
hg38_rmsk_AluJr4_range=chr10:173478-173729	AluJr4
hg38_rmsk_L1MC1_range=chr10:173733-174505	L1MC1
hg38_rmsk_L1MC1_range=chr10:175010-175285	L1MC1
hg38_rmsk_AluSq2_range=chr10:175315-175595	AluSq2
hg38_rmsk_L2c_range=chr10:176661-176910	L2c
hg38_rmsk_L2a_range=chr10:177051-177180	L2a
hg38_rmsk_L1MEf_range=chr10:177738-178097	L1MEf
hg38_rmsk_AluSx3_range=chr10:180406-180699	AluSx3
hg38_rmsk_AluSx_range=chr10:181341-181625	AluSx
hg38_rmsk_MIRc_range=chr10:182770-182848	MIRc
hg38_rmsk_HAL1M8_range=chr10:183186-184249	HAL1M8
hg38_rmsk_L1M8_range=chr10:184326-185462	L1M8
hg38_rmsk_AluSq2_range=chr10:185532-185843	AluSq2
hg38_rmsk_AluY_range=chr10:186005-186310	AluY
hg38_rmsk_AluSg_range=chr10:186361-186672	AluSg
hg38_rmsk_AluJr_range=chr10:186958-187253	AluJr
hg38_rmsk_AluYk11_range=chr10:187353-187649	AluYk11
hg38_rmsk_AluJb_range=chr10:188305-188610	AluJb
hg38_rmsk_L2c_range=chr10:190772-191017	L2c
hg38_rmsk_MIRb_range=chr10:191096-191302	MIRb
hg38_rmsk_MIRb_range=chr10:191398-191525	MIRb
hg38_rmsk_MIRb_range=chr10:191968-192155	MIRb
hg38_rmsk_MIRb_range=chr10:192263-192343	MIRb
hg38_rmsk_L1M5_range=chr10:192760-193227	L1M5
hg38_rmsk_L2a_range=chr10:193340-193512	L2a
hg38_rmsk_MIRc_range=chr10:193595-193654	MIRc
hg38_rmsk_L1ME1_range=chr10:193668-193987	L1ME1
hg38_rmsk_AluJb_range=chr10:193988-194268	AluJb
hg38_rmsk_FLAM_C_range=chr10:194269-194363	FLAM_C
hg38_rmsk_L1ME1_range=chr10:194364-194807	L1ME1
hg38_rmsk_L1MEd_range=chr10:194825-195390	L1MEd
hg38_rmsk_L1ME3E_range=chr10:195437-195877	L1ME3E
hg38_rmsk_L4_A_Mam_range=chr10:197438-197696	L4_A_Mam
hg38_rmsk_L1MEg_range=chr10:198857-199125	L1MEg
hg38_rmsk_L1MEg_range=chr10:199141-199224	L1MEg
hg38_rmsk_L1M5_range=chr10:199382-199447	L1M5
hg38_rmsk_AluJb_range=chr10:199448-199732	AluJb
hg38_rmsk_L1M5_range=chr10:199733-199843	L1M5
hg38_rmsk_AluJb_range=chr10:199867-200031	AluJb
hg38_rmsk_AluYg6_range=chr10:200166-200203	AluYg6
hg38_rmsk_FLAM_C_range=chr10:200453-200575	FLAM_C
hg38_rmsk_L1M5_range=chr10:200646-200835	L1M5
hg38_rmsk_Charlie29a_range=chr10:201164-201254	Charlie29a
hg38_rmsk_L1M5_range=chr10:202952-203052	L1M5
hg38_rmsk_L1M2_range=chr10:203113-203221	L1M2
hg38_rmsk_L1M5_range=chr10:203296-203483	L1M5
hg38_rmsk_L1M5_range=chr10:203522-203607	L1M5
hg38_rmsk_L1ME4b_range=chr10:203869-204096	L1ME4b
hg38_rmsk_L1M2_range=chr10:204285-204564	L1M2
hg38_rmsk_L1M5_range=chr10:204647-205351	L1M5
hg38_rmsk_AluJr_range=chr10:205408-205711	AluJr
hg38_rmsk_AluSx1_range=chr10:206078-206364	AluSx1
hg38_rmsk_L1M7_range=chr10:206669-206864	L1M7
hg38_rmsk_L1PA3_range=chr10:206842-207594	L1PA3
hg38_rmsk_L1PA3_range=chr10:207586-208546	L1PA3
hg38_rmsk_L1M7_range=chr10:208676-208754	L1M7
hg38_rmsk_L1M7_range=chr10:208820-208967	L1M7
hg38_rmsk_L1ME3Cz_range=chr10:209125-209274	L1ME3Cz
hg38_rmsk_AluJo_range=chr10:210881-211213	AluJo
hg38_rmsk_MIRb_range=chr10:212482-212700	MIRb
hg38_rmsk_MER91B_range=chr10:213136-213207	MER91B
hg38_rmsk_MER91B_range=chr10:213220-213322	MER91B
hg38_rmsk_FLAM_A_range=chr10:214325-214446	FLAM_A
hg38_rmsk_AluJr_range=chr10:215551-215852	AluJr
hg38_rmsk_MIRc_range=chr10:217136-217251	MIRc
hg38_rmsk_AluSz6_range=chr10:217252-217531	AluSz6
hg38_rmsk_MIRc_range=chr10:217532-217600	MIRc
hg38_rmsk_MIR_range=chr10:217662-217901	MIR
hg38_rmsk_AluSz_range=chr10:223033-223338	AluSz
hg38_rmsk_Charlie24_range=chr10:224843-225108	Charlie24
hg38_rmsk_L1ME4b_range=chr10:225163-225296	L1ME4b
hg38_rmsk_AluJo_range=chr10:225344-225642	AluJo
hg38_rmsk_Charlie5_range=chr10:225933-226012	Charlie5
hg38_rmsk_MER3_range=chr10:226020-226070	MER3
hg38_rmsk_MamGypsy2-I_range=chr10:229239-229413	MamGypsy2-I
hg38_rmsk_MER5A_range=chr10:230157-230194	MER5A
hg38_rmsk_AluSx4_range=chr10:230195-230501	AluSx4
hg38_rmsk_MER5A_range=chr10:230502-230591	MER5A
hg38_rmsk_MamGypsy2-I_range=chr10:230610-230832	MamGypsy2-I
hg38_rmsk_L2c_range=chr10:230848-230938	L2c
hg38_rmsk_MER58B_range=chr10:230959-231241	MER58B
hg38_rmsk_MamGypsy2-I_range=chr10:231519-231624	MamGypsy2-I
hg38_rmsk_MamGypsy2-I_range=chr10:232013-232551	MamGypsy2-I
hg38_rmsk_MamGypsy2-LTR_range=chr10:232665-232839	MamGypsy2-LTR
hg38_rmsk_MER5B_range=chr10:233092-233203	MER5B
hg38_rmsk_L1ME2z_range=chr10:233209-233447	L1ME2z
hg38_rmsk_L1MA8_range=chr10:235027-235158	L1MA8
hg38_rmsk_L1MC4a_range=chr10:235128-235368	L1MC4a
hg38_rmsk_MER5A_range=chr10:235544-235667	MER5A
hg38_rmsk_AluJo_range=chr10:237361-237491	AluJo
hg38_rmsk_AluY_range=chr10:238355-238655	AluY
hg38_rmsk_AluSc_range=chr10:240225-240519	AluSc
hg38_rmsk_AluJb_range=chr10:241183-241476	AluJb
hg38_rmsk_MER5A1_range=chr10:241684-241751	MER5A1
hg38_rmsk_MIRb_range=chr10:243192-243289	MIRb
hg38_rmsk_AluY_range=chr10:243584-243871	AluY
hg38_rmsk_L2c_range=chr10:245580-245842	L2c
hg38_rmsk_MADE1_range=chr10:246582-246647	MADE1
hg38_rmsk_MER135_range=chr10:247144-247284	MER135
hg38_rmsk_L1MB3_range=chr10:248161-248247	L1MB3
hg38_rmsk_MER65C_range=chr10:250081-250289	MER65C
hg38_rmsk_FRAM_range=chr10:250349-250502	FRAM
hg38_rmsk_MIRc_range=chr10:250601-250701	MIRc
hg38_rmsk_AluSg_range=chr10:250756-251028	AluSg
hg38_rmsk_MIR_range=chr10:251248-251342	MIR
hg38_rmsk_MER20_range=chr10:251706-251857	MER20
hg38_rmsk_L2_range=chr10:251858-252071	L2
hg38_rmsk_A-rich_range=chr10:253230-253262	A-rich
hg38_rmsk_AluSx1_range=chr10:255276-255576	AluSx1
hg38_rmsk_MIRb_range=chr10:256009-256116	MIRb
hg38_rmsk_MER5A_range=chr10:256340-256471	MER5A
hg38_rmsk_Charlie4z_range=chr10:256504-256622	Charlie4z
hg38_rmsk_MER5A1_range=chr10:256698-256848	MER5A1
hg38_rmsk_MER33_range=chr10:256931-257199	MER33
hg38_rmsk_L2a_range=chr10:257782-257906	L2a
hg38_rmsk_L1ME4b_range=chr10:258432-258536	L1ME4b
hg38_rmsk_AluJr_range=chr10:258717-258837	AluJr
hg38_rmsk_LTR49-int_range=chr10:259465-260096	LTR49-int
hg38_rmsk_AluY_range=chr10:260097-260415	AluY
hg38_rmsk_LTR49-int_range=chr10:260416-260434	LTR49-int
hg38_rmsk_AluSx4_range=chr10:260444-260734	AluSx4
hg38_rmsk_LTR49-int_range=chr10:260735-261467	LTR49-int
hg38_rmsk_AluSc_range=chr10:261468-261749	AluSc
hg38_rmsk_LTR49-int_range=chr10:261750-261838	LTR49-int
hg38_rmsk_LTR49-int_range=chr10:261840-262065	LTR49-int
hg38_rmsk_ERV24_Prim-int_range=chr10:262166-262259	ERV24_Prim-int
hg38_rmsk_MER57B2_range=chr10:262300-262379	MER57B2
hg38_rmsk_ERV24_Prim-int_range=chr10:262442-262665	ERV24_Prim-int
hg38_rmsk_LOR1a_range=chr10:263009-263503	LOR1a
hg38_rmsk_LTR56_range=chr10:263675-263810	LTR56
hg38_rmsk_AluSx_range=chr10:263811-264119	AluSx
hg38_rmsk_LTR56_range=chr10:264120-264297	LTR56
hg38_rmsk_LTR56_range=chr10:265298-265501	LTR56
hg38_rmsk_L1PA5_range=chr10:265502-266720	L1PA5
hg38_rmsk_LTR37A_range=chr10:266732-266841	LTR37A
hg38_rmsk_L1ME4b_range=chr10:266907-267619	L1ME4b
hg38_rmsk_MER58B_range=chr10:268948-269228	MER58B
hg38_rmsk_MER5A1_range=chr10:269894-270002	MER5A1
hg38_rmsk_AluSc_range=chr10:272062-272358	AluSc
hg38_rmsk_AluY_range=chr10:273599-273901	AluY
hg38_rmsk_5S_range=chr10:282036-282125	5S
hg38_rmsk_L2a_range=chr10:284160-284307	L2a
hg38_rmsk_L1MA9_range=chr10:284398-284887	L1MA9
hg38_rmsk_L2_range=chr10:286179-286217	L2
hg38_rmsk_AluJb_range=chr10:287102-287237	AluJb
hg38_rmsk_A-rich_range=chr10:287737-287772	A-rich
hg38_rmsk_MLT1J_range=chr10:287780-288235	MLT1J
hg38_rmsk_AluJr_range=chr10:289272-289566	AluJr
hg38_rmsk_MIRb_range=chr10:291698-291766	MIRb
hg38_rmsk_AluJb_range=chr10:294345-294623	AluJb
hg38_rmsk_L1M2_range=chr10:294770-295101	L1M2
hg38_rmsk_MER41B_range=chr10:295115-295217	MER41B
hg38_rmsk_L1M2_range=chr10:295218-295279	L1M2
hg38_rmsk_AluYk4_range=chr10:295280-295590	AluYk4
hg38_rmsk_L1M2_range=chr10:295591-295607	L1M2
hg38_rmsk_L1MA5A_range=chr10:295618-295756	L1MA5A
hg38_rmsk_AluSx_range=chr10:295765-295875	AluSx
hg38_rmsk_L1PA5_range=chr10:295876-296305	L1PA5
hg38_rmsk_L1PA5_range=chr10:296306-297050	L1PA5
hg38_rmsk_AluSx_range=chr10:297051-297192	AluSx
hg38_rmsk_L1MA5A_range=chr10:297277-297931	L1MA5A
hg38_rmsk_L1MC3_range=chr10:297933-298448	L1MC3
hg38_rmsk_L1MC4_range=chr10:299002-299465	L1MC4
hg38_rmsk_L1MB3_range=chr10:299499-300523	L1MB3
hg38_rmsk_L2_range=chr10:301005-301082	L2
hg38_rmsk_L2_range=chr10:301191-301418	L2
hg38_rmsk_A-rich_range=chr10:302083-302120	A-rich
hg38_rmsk_MIRc_range=chr10:302241-302420	MIRc
hg38_rmsk_Tigger3b_range=chr10:302536-302936	Tigger3b
hg38_rmsk_Tigger3b_range=chr10:303033-303086	Tigger3b
hg38_rmsk_Tigger3b_range=chr10:303084-303128	Tigger3b
hg38_rmsk_Tigger3b_range=chr10:303289-303513	Tigger3b
hg38_rmsk_AluSp_range=chr10:303514-303822	AluSp
hg38_rmsk_Tigger3b_range=chr10:303823-304402	Tigger3b
hg38_rmsk_AluJr4_range=chr10:305653-305933	AluJr4
hg38_rmsk_MSTB1_range=chr10:306880-307252	MSTB1
hg38_rmsk_MER20_range=chr10:308884-309002	MER20
hg38_rmsk_AluSx1_range=chr10:309557-309850	AluSx1
hg38_rmsk_A-rich_range=chr10:309982-310012	A-rich
hg38_rmsk_MER2_range=chr10:313407-313719	MER2
hg38_rmsk_MLT1A0_range=chr10:314761-314923	MLT1A0
hg38_rmsk_L1M4a2_range=chr10:315272-316301	L1M4a2
hg38_rmsk_L1M4a2_range=chr10:316771-317070	L1M4a2
hg38_rmsk_MER58B_range=chr10:317305-317392	MER58B
hg38_rmsk_AluSz_range=chr10:318905-319211	AluSz
hg38_rmsk_AluSq2_range=chr10:320263-320525	AluSq2
hg38_rmsk_AluJb_range=chr10:320638-320781	AluJb
hg38_rmsk_L1ME4a_range=chr10:323628-323746	L1ME4a
hg38_rmsk_AluYh3_range=chr10:324984-325288	AluYh3
hg38_rmsk_AluJb_range=chr10:325900-326217	AluJb
hg38_rmsk_FLAM_A_range=chr10:327580-327697	FLAM_A
hg38_rmsk_MIR_range=chr10:328269-328469	MIR
hg38_rmsk_MER58A_range=chr10:330001-330119	MER58A
hg38_rmsk_AluJr4_range=chr10:330523-330805	AluJr4
hg38_rmsk_AluJb_range=chr10:330813-331105	AluJb
hg38_rmsk_MER2_range=chr10:331428-331745	MER2
hg38_rmsk_L1MB4_range=chr10:331874-331922	L1MB4
hg38_rmsk_AluJo_range=chr10:331923-332216	AluJo
hg38_rmsk_L1MB4_range=chr10:332217-332238	L1MB4
hg38_rmsk_AluSz_range=chr10:332902-333202	AluSz
hg38_rmsk_L1MB8_range=chr10:333226-333444	L1MB8
hg38_rmsk_L1MB8_range=chr10:333506-334022	L1MB8
hg38_rmsk_AluSz_range=chr10:334023-334332	AluSz
hg38_rmsk_L1MB8_range=chr10:334333-335083	L1MB8
hg38_rmsk_L1MC4_range=chr10:335269-335456	L1MC4
hg38_rmsk_AluJb_range=chr10:335906-336066	AluJb
hg38_rmsk_FLAM_C_range=chr10:336087-336220	FLAM_C
hg38_rmsk_Tigger3_range=chr10:336243-336428	Tigger3
hg38_rmsk_L1PREC2_range=chr10:336429-336532	L1PREC2
hg38_rmsk_Tigger3b_range=chr10:336533-336845	Tigger3b
hg38_rmsk_Tigger3b_range=chr10:338010-338663	Tigger3b
hg38_rmsk_AluSx1_range=chr10:339941-340200	AluSx1
hg38_rmsk_L1MC5a_range=chr10:340298-340488	L1MC5a
hg38_rmsk_L1ME4a_range=chr10:340534-340638	L1ME4a
hg38_rmsk_L2b_range=chr10:340669-340734	L2b
hg38_rmsk_FRAM_range=chr10:341733-341916	FRAM
hg38_rmsk_AluY_range=chr10:342156-342457	AluY
hg38_rmsk_MIRb_range=chr10:342619-342751	MIRb
hg38_rmsk_AluSc8_range=chr10:343008-343299	AluSc8
hg38_rmsk_L2b_range=chr10:343782-343930	L2b
hg38_rmsk_G-rich_range=chr10:344380-344408	G-rich
hg38_rmsk_L2c_range=chr10:348450-348508	L2c
hg38_rmsk_L1MB8_range=chr10:349520-349670	L1MB8
hg38_rmsk_A-rich_range=chr10:349881-349921	A-rich
hg38_rmsk_AluJr_range=chr10:350100-350343	AluJr
hg38_rmsk_AluSc_range=chr10:350633-350945	AluSc
hg38_rmsk_MamRep137_range=chr10:352468-352588	MamRep137
hg38_rmsk_AluSz_range=chr10:353399-353678	AluSz
hg38_rmsk_MER33_range=chr10:353826-353931	MER33
hg38_rmsk_AluSx1_range=chr10:355795-356099	AluSx1
hg38_rmsk_FLAM_C_range=chr10:359797-359919	FLAM_C
hg38_rmsk_MIR3_range=chr10:360956-361030	MIR3
hg38_rmsk_MIR3_range=chr10:364187-364274	MIR3
hg38_rmsk_AluJr_range=chr10:365260-365550	AluJr
hg38_rmsk_AluYe5_range=chr10:367136-367433	AluYe5
hg38_rmsk_L1MC_range=chr10:367437-367633	L1MC
hg38_rmsk_MLT1G1_range=chr10:367821-367907	MLT1G1
hg38_rmsk_L2a_range=chr10:370280-370425	L2a
hg38_rmsk_L2a_range=chr10:370552-370635	L2a
hg38_rmsk_MLT1C_range=chr10:371270-371350	MLT1C
hg38_rmsk_MER47C_range=chr10:371351-371432	MER47C
hg38_rmsk_MLT1C_range=chr10:371433-371566	MLT1C
hg38_rmsk_MLT1C_range=chr10:371774-371894	MLT1C
hg38_rmsk_AluSx3_range=chr10:372070-372374	AluSx3
hg38_rmsk_MIR_range=chr10:372961-373132	MIR
hg38_rmsk_LTR14B_range=chr10:373466-374050	LTR14B
hg38_rmsk_L1MC_range=chr10:374214-374370	L1MC
hg38_rmsk_MIR_range=chr10:374415-374605	MIR
hg38_rmsk_MSTB_range=chr10:375124-375190	MSTB
hg38_rmsk_MSTB_range=chr10:375208-375492	MSTB
hg38_rmsk_MIR_range=chr10:376048-376240	MIR
hg38_rmsk_L2a_range=chr10:382167-382235	L2a
hg38_rmsk_AluSp_range=chr10:384300-384536	AluSp
hg38_rmsk_MIRb_range=chr10:386236-386444	MIRb
hg38_rmsk_MLT1B_range=chr10:389699-389842	MLT1B
hg38_rmsk_MIRb_range=chr10:390944-391145	MIRb
hg38_rmsk_L1MA8_range=chr10:393398-393496	L1MA8
hg38_rmsk_AluSz_range=chr10:393497-393806	AluSz
hg38_rmsk_L1MA8_range=chr10:393807-394279	L1MA8
hg38_rmsk_L1M2_range=chr10:394352-394420	L1M2
hg38_rmsk_L1M2_range=chr10:394419-394495	L1M2
hg38_rmsk_L1MA7_range=chr10:394934-395436	L1MA7
hg38_rmsk_AluSx_range=chr10:397248-397543	AluSx
hg38_rmsk_MER4D1_range=chr10:397781-398638	MER4D1
hg38_rmsk_MIRb_range=chr10:399588-399771	MIRb
hg38_rmsk_AluJr_range=chr10:400052-400324	AluJr
hg38_rmsk_AluSx3_range=chr10:404211-404508	AluSx3
hg38_rmsk_L1MB3_range=chr10:406237-406466	L1MB3
hg38_rmsk_LTR8_range=chr10:406467-407205	LTR8
hg38_rmsk_L1MB3_range=chr10:407206-408389	L1MB3
hg38_rmsk_AluJb_range=chr10:412996-413160	AluJb
hg38_rmsk_AluJb_range=chr10:414522-414696	AluJb
hg38_rmsk_AluJb_range=chr10:414741-414852	AluJb
hg38_rmsk_AluJb_range=chr10:414892-415041	AluJb
hg38_rmsk_MIR_range=chr10:419557-419726	MIR
hg38_rmsk_MIRc_range=chr10:421640-421844	MIRc
hg38_rmsk_AluSg_range=chr10:424356-424663	AluSg
hg38_rmsk_L1MB7_range=chr10:424855-424931	L1MB7
hg38_rmsk_L1MB7_range=chr10:425657-427030	L1MB7
hg38_rmsk_MLT1D_range=chr10:427031-427471	MLT1D
hg38_rmsk_L1MB7_range=chr10:427472-428191	L1MB7
hg38_rmsk_L1MEf_range=chr10:428221-428932	L1MEf
hg38_rmsk_L1MC1_range=chr10:428931-429222	L1MC1
hg38_rmsk_L1MC1_range=chr10:429548-430217	L1MC1
hg38_rmsk_7SLRNA_range=chr10:430219-430504	7SLRNA
hg38_rmsk_L1MC1_range=chr10:430505-430820	L1MC1
hg38_rmsk_L1MC1_range=chr10:430859-431459	L1MC1
hg38_rmsk_AluSz6_range=chr10:431460-431575	AluSz6
hg38_rmsk_L1MC1_range=chr10:431576-433396	L1MC1
hg38_rmsk_AluSx1_range=chr10:433397-433701	AluSx1
hg38_rmsk_L1MC1_range=chr10:433702-434286	L1MC1
hg38_rmsk_AluJr_range=chr10:434287-434559	AluJr
hg38_rmsk_L1MC1_range=chr10:434575-435208	L1MC1
hg38_rmsk_L1MC1_range=chr10:435202-435739	L1MC1
hg38_rmsk_L1MEc_range=chr10:435796-435896	L1MEc
hg38_rmsk_L1MEc_range=chr10:437598-437697	L1MEc
hg38_rmsk_AluJo_range=chr10:438496-438790	AluJo
hg38_rmsk_AluSx3_range=chr10:438827-439145	AluSx3
hg38_rmsk_AluJr_range=chr10:439430-439647	AluJr
hg38_rmsk_MER58A_range=chr10:440239-440434	MER58A
hg38_rmsk_THE1A_range=chr10:441430-441780	THE1A
hg38_rmsk_L2b_range=chr10:441815-441962	L2b
hg38_rmsk_L2_range=chr10:442192-442267	L2
hg38_rmsk_L1MC4_range=chr10:442540-443419	L1MC4
hg38_rmsk_L1MC4_range=chr10:443446-444056	L1MC4
hg38_rmsk_L1MC4_range=chr10:444752-445206	L1MC4
hg38_rmsk_L1MC4_range=chr10:446440-447017	L1MC4
hg38_rmsk_LTR40b_range=chr10:447018-447159	LTR40b
hg38_rmsk_L1HS_range=chr10:449596-449794	L1HS
hg38_rmsk_L1ME4a_range=chr10:451598-451737	L1ME4a
hg38_rmsk_LTR41_range=chr10:454014-454091	LTR41
hg38_rmsk_MIR_range=chr10:455121-455297	MIR
hg38_rmsk_L1MCa_range=chr10:456865-456936	L1MCa
hg38_rmsk_L1MCa_range=chr10:456924-457047	L1MCa
hg38_rmsk_L1MCa_range=chr10:457054-457207	L1MCa
hg38_rmsk_L1M5_range=chr10:457205-457408	L1M5
hg38_rmsk_AluJr_range=chr10:457556-457854	AluJr
hg38_rmsk_Charlie1b_range=chr10:459025-459152	Charlie1b
hg38_rmsk_Charlie1_range=chr10:459139-459347	Charlie1
hg38_rmsk_L1PA7_range=chr10:460597-464769	L1PA7
hg38_rmsk_L1PA2_range=chr10:464770-467542	L1PA2
hg38_rmsk_L1PA7_range=chr10:467579-467958	L1PA7
hg38_rmsk_AluSp_range=chr10:468479-468792	AluSp
hg38_rmsk_AluSz_range=chr10:469316-469616	AluSz
hg38_rmsk_L2_range=chr10:469675-469860	L2
hg38_rmsk_L2a_range=chr10:469901-469997	L2a
hg38_rmsk_MIRc_range=chr10:470783-470866	MIRc
hg38_rmsk_MIRc_range=chr10:471466-471600	MIRc
hg38_rmsk_AluSx1_range=chr10:471751-471916	AluSx1
hg38_rmsk_HAL1_range=chr10:474283-474778	HAL1
hg38_rmsk_MIRc_range=chr10:476355-476424	MIRc
hg38_rmsk_L1MC4_range=chr10:477696-477819	L1MC4
hg38_rmsk_AluSx3_range=chr10:479329-479633	AluSx3
hg38_rmsk_AluJo_range=chr10:483823-484108	AluJo
hg38_rmsk_AluY_range=chr10:487568-487875	AluY
hg38_rmsk_MIR_range=chr10:488404-488471	MIR
hg38_rmsk_L3b_range=chr10:492202-492267	L3b
hg38_rmsk_AluJo_range=chr10:492566-492610	AluJo
hg38_rmsk_L1MA9_range=chr10:494740-495455	L1MA9
hg38_rmsk_MER2_range=chr10:495601-495776	MER2
hg38_rmsk_MER2_range=chr10:496639-496725	MER2
hg38_rmsk_AluY_range=chr10:496843-497128	AluY
hg38_rmsk_MER2_range=chr10:497139-497338	MER2
hg38_rmsk_AluJb_range=chr10:497882-498165	AluJb
hg38_rmsk_THE1D_range=chr10:499347-499795	THE1D
hg38_rmsk_L2a_range=chr10:501743-501860	L2a
hg38_rmsk_AluJb_range=chr10:501863-502146	AluJb
hg38_rmsk_L1MD_range=chr10:502312-502937	L1MD
hg38_rmsk_L1MD_range=chr10:503313-503401	L1MD
hg38_rmsk_MIRb_range=chr10:509303-509428	MIRb
hg38_rmsk_MIRb_range=chr10:510133-510277	MIRb
hg38_rmsk_AluJb_range=chr10:512278-512606	AluJb
hg38_rmsk_AluSx1_range=chr10:512634-512944	AluSx1
hg38_rmsk_AluSz6_range=chr10:515441-515749	AluSz6
hg38_rmsk_MER104_range=chr10:517218-517344	MER104
hg38_rmsk_MLT1A0_range=chr10:518431-518750	MLT1A0
hg38_rmsk_MIR3_range=chr10:521487-521550	MIR3
hg38_rmsk_L1MC1_range=chr10:521768-522822	L1MC1
hg38_rmsk_MER5A_range=chr10:525837-525960	MER5A
hg38_rmsk_MLT1J2_range=chr10:528065-528102	MLT1J2
hg38_rmsk_AluJb_range=chr10:529787-529925	AluJb
hg38_rmsk_FLAM_C_range=chr10:530541-530668	FLAM_C
hg38_rmsk_MER101B_range=chr10:530739-530783	MER101B
hg38_rmsk_LTR51_range=chr10:530986-531223	LTR51
hg38_rmsk_AluJb_range=chr10:532803-532962	AluJb
hg38_rmsk_AluYk11_range=chr10:532981-533019	AluYk11
hg38_rmsk_MER4A_range=chr10:533540-533767	MER4A
hg38_rmsk_MER4B_range=chr10:533774-533904	MER4B
hg38_rmsk_MLT1J_range=chr10:534327-534469	MLT1J
hg38_rmsk_AluYb8_range=chr10:534666-534975	AluYb8
hg38_rmsk_MLT1C_range=chr10:536006-536390	MLT1C
hg38_rmsk_MLT1C_range=chr10:536523-536605	MLT1C
hg38_rmsk_AluSz_range=chr10:537794-538088	AluSz
hg38_rmsk_AluJr_range=chr10:538168-538442	AluJr
hg38_rmsk_MER2_range=chr10:539262-539564	MER2
hg38_rmsk_L1MB3_range=chr10:540545-540723	L1MB3
hg38_rmsk_L1MB7_range=chr10:543713-544016	L1MB7
hg38_rmsk_L1MB8_range=chr10:544220-545016	L1MB8
hg38_rmsk_MLT1B_range=chr10:545017-545159	MLT1B
hg38_rmsk_AluSq_range=chr10:545160-545455	AluSq
hg38_rmsk_MLT1B_range=chr10:545456-545696	MLT1B
hg38_rmsk_L1MB8_range=chr10:545697-545817	L1MB8
hg38_rmsk_Charlie1_range=chr10:545922-545987	Charlie1
hg38_rmsk_AluSx1_range=chr10:545995-546302	AluSx1
hg38_rmsk_Charlie1_range=chr10:546303-547141	Charlie1
hg38_rmsk_MIRc_range=chr10:547599-547699	MIRc
hg38_rmsk_GA-rich_range=chr10:548506-548519	GA-rich
hg38_rmsk_GA-rich_range=chr10:548546-548577	GA-rich
hg38_rmsk_A-rich_range=chr10:548912-548954	A-rich
hg38_rmsk_MER106A_range=chr10:549204-549378	MER106A
hg38_rmsk_MER3_range=chr10:549971-550006	MER3
hg38_rmsk_AluSx1_range=chr10:550007-550309	AluSx1
hg38_rmsk_MER3_range=chr10:550310-550464	MER3
hg38_rmsk_AluY_range=chr10:552569-552856	AluY
hg38_rmsk_MLT1F1_range=chr10:557181-557447	MLT1F1
hg38_rmsk_G-rich_range=chr10:557672-557925	G-rich
hg38_rmsk_MIRb_range=chr10:558214-558291	MIRb
hg38_rmsk_MER4B_range=chr10:560702-561260	MER4B
hg38_rmsk_Tigger15a_range=chr10:562056-562174	Tigger15a
hg38_rmsk_A-rich_range=chr10:562600-562644	A-rich
hg38_rmsk_Cheshire_range=chr10:563458-564289	Cheshire
hg38_rmsk_L1MEc_range=chr10:564378-564514	L1MEc
hg38_rmsk_MIR_range=chr10:564559-564741	MIR
hg38_rmsk_MER5A_range=chr10:567074-567153	MER5A
hg38_rmsk_AluSg_range=chr10:567182-567453	AluSg
hg38_rmsk_AluSx_range=chr10:567648-567929	AluSx
hg38_rmsk_AluYg6_range=chr10:568486-568795	AluYg6
hg38_rmsk_MER58C_range=chr10:569157-569233	MER58C
hg38_rmsk_MIRb_range=chr10:570234-570327	MIRb
hg38_rmsk_Charlie29a_range=chr10:571630-571716	Charlie29a
hg38_rmsk_Charlie29a_range=chr10:571929-572077	Charlie29a
hg38_rmsk_L2b_range=chr10:572289-572459	L2b
hg38_rmsk_AluSz_range=chr10:573422-573704	AluSz
hg38_rmsk_AluSz6_range=chr10:576627-576933	AluSz6
hg38_rmsk_LTR104_Mam_range=chr10:577865-577953	LTR104_Mam
hg38_rmsk_MER1B_range=chr10:581873-582212	MER1B
hg38_rmsk_AluJr_range=chr10:582387-582605	AluJr
hg38_rmsk_L1MA4_range=chr10:585659-585714	L1MA4
hg38_rmsk_MIR_range=chr10:587293-587376	MIR
hg38_rmsk_L1MD_range=chr10:588813-589605	L1MD
hg38_rmsk_AluSx1_range=chr10:591119-591424	AluSx1
hg38_rmsk_L1ME3F_range=chr10:592405-592547	L1ME3F
hg38_rmsk_Alu_range=chr10:593076-593120	Alu
hg38_rmsk_L2c_range=chr10:593776-593887	L2c
hg38_rmsk_MADE2_range=chr10:595312-595390	MADE2
hg38_rmsk_L4_A_Mam_range=chr10:595561-595606	L4_A_Mam
hg38_rmsk_MER8_range=chr10:595621-595838	MER8
hg38_rmsk_AluSq2_range=chr10:596229-596526	AluSq2
hg38_rmsk_MLT2B2_range=chr10:596946-597395	MLT2B2
hg38_rmsk_MER92B_range=chr10:601701-602154	MER92B
hg38_rmsk_MLT1A0_range=chr10:602389-602647	MLT1A0
hg38_rmsk_AluSx3_range=chr10:603192-603328	AluSx3
hg38_rmsk_MLT1D_range=chr10:603722-603853	MLT1D
hg38_rmsk_MLT1D_range=chr10:604052-604218	MLT1D
hg38_rmsk_Tigger5b_range=chr10:607522-607609	Tigger5b
hg38_rmsk_L1MA4_range=chr10:610024-610589	L1MA4
hg38_rmsk_MSTA_range=chr10:610644-610750	MSTA
hg38_rmsk_MSTA_range=chr10:610742-610811	MSTA
hg38_rmsk_MSTA_range=chr10:610803-610879	MSTA
hg38_rmsk_MSTA_range=chr10:610864-610940	MSTA
hg38_rmsk_MSTA_range=chr10:610938-610994	MSTA
hg38_rmsk_MSTA_range=chr10:610999-611049	MSTA
hg38_rmsk_MSTA_range=chr10:611052-611376	MSTA
hg38_rmsk_AluSx1_range=chr10:612014-612307	AluSx1
hg38_rmsk_MIRb_range=chr10:617348-617458	MIRb
hg38_rmsk_MLT1D_range=chr10:619227-619450	MLT1D
hg38_rmsk_GA-rich_range=chr10:622246-622419	GA-rich
hg38_rmsk_L2b_range=chr10:622810-622877	L2b
hg38_rmsk_G-rich_range=chr10:623458-623794	G-rich
hg38_rmsk_MIR_range=chr10:628031-628182	MIR
hg38_rmsk_LTR55_range=chr10:628254-628437	LTR55
hg38_rmsk_MER20_range=chr10:628824-628907	MER20
hg38_rmsk_L1PA14_range=chr10:634430-634480	L1PA14
hg38_rmsk_AluSq2_range=chr10:634570-634781	AluSq2
hg38_rmsk_L1ME2z_range=chr10:636284-636427	L1ME2z
hg38_rmsk_MLT1A0_range=chr10:637180-637251	MLT1A0
hg38_rmsk_MLT1A0_range=chr10:637259-637330	MLT1A0
hg38_rmsk_MLT1A0_range=chr10:637338-637677	MLT1A0
hg38_rmsk_MIRb_range=chr10:639676-639821	MIRb
hg38_rmsk_AluJo_range=chr10:641780-642046	AluJo
hg38_rmsk_MER5A_range=chr10:642238-642371	MER5A
hg38_rmsk_AluSz6_range=chr10:642922-643230	AluSz6
hg38_rmsk_AluYm1_range=chr10:643233-643538	AluYm1
hg38_rmsk_L1M6_range=chr10:645093-645202	L1M6
hg38_rmsk_MER8_range=chr10:651880-652102	MER8
hg38_rmsk_AluSx1_range=chr10:653168-653478	AluSx1
hg38_rmsk_Tigger13a_range=chr10:662486-662890	Tigger13a
hg38_rmsk_L3b_range=chr10:663159-663382	L3b
hg38_rmsk_L3b_range=chr10:663420-663457	L3b
hg38_rmsk_AluSx1_range=chr10:667072-667250	AluSx1
hg38_rmsk_L1ME2z_range=chr10:672909-672988	L1ME2z
hg38_rmsk_MIR1_Amn_range=chr10:673294-673427	MIR1_Amn
hg38_rmsk_L1MEd_range=chr10:674114-674487	L1MEd
hg38_rmsk_AluSq_range=chr10:674488-674772	AluSq
hg38_rmsk_L1MEd_range=chr10:674773-674789	L1MEd
hg38_rmsk_L1MEd_range=chr10:674831-676741	L1MEd
hg38_rmsk_L1MA5_range=chr10:676753-677084	L1MA5
hg38_rmsk_MIRb_range=chr10:679943-680061	MIRb
hg38_rmsk_AluSq_range=chr10:684852-685161	AluSq
hg38_rmsk_AluSx1_range=chr10:685682-685978	AluSx1
hg38_rmsk_MIRc_range=chr10:690283-690354	MIRc
hg38_rmsk_MIRb_range=chr10:691658-691719	MIRb
hg38_rmsk_AluSx3_range=chr10:691805-692097	AluSx3
hg38_rmsk_L2b_range=chr10:692894-693053	L2b
hg38_rmsk_L2c_range=chr10:693273-693306	L2c
hg38_rmsk_Tigger19a_range=chr10:694687-694965	Tigger19a
hg38_rmsk_AluSz_range=chr10:698340-698643	AluSz
hg38_rmsk_MLT1C_range=chr10:698731-698798	MLT1C
hg38_rmsk_AluJr_range=chr10:698799-699096	AluJr
hg38_rmsk_MLT1C_range=chr10:699097-699489	MLT1C
hg38_rmsk_L1MEf_range=chr10:701070-702274	L1MEf
hg38_rmsk_L1MA3_range=chr10:702275-702443	L1MA3
hg38_rmsk_AluSq2_range=chr10:702444-702743	AluSq2
hg38_rmsk_L1MA3_range=chr10:702744-703303	L1MA3
hg38_rmsk_L1MEf_range=chr10:703304-703410	L1MEf
hg38_rmsk_L1MEf_range=chr10:703759-704000	L1MEf
hg38_rmsk_AluSg_range=chr10:704013-704322	AluSg
hg38_rmsk_HAL1_range=chr10:704527-704661	HAL1
hg38_rmsk_HAL1_range=chr10:704644-704788	HAL1
hg38_rmsk_FLAM_C_range=chr10:704789-704920	FLAM_C
hg38_rmsk_HAL1_range=chr10:704921-705024	HAL1
hg38_rmsk_AluY_range=chr10:705029-705338	AluY
hg38_rmsk_L1ME3B_range=chr10:705583-706037	L1ME3B
hg38_rmsk_L1MEg_range=chr10:706157-706787	L1MEg
hg38_rmsk_MSTD-int_range=chr10:706788-707842	MSTD-int
hg38_rmsk_ALR/Alpha_range=chr10:707853-707956	ALR/Alpha
hg38_rmsk_MSTD_range=chr10:707943-708264	MSTD
hg38_rmsk_A-rich_range=chr10:708467-708516	A-rich
hg38_rmsk_L1MEg_range=chr10:708704-708997	L1MEg
hg38_rmsk_L1PA4_range=chr10:708998-709133	L1PA4
hg38_rmsk_L1MEg_range=chr10:709134-710226	L1MEg
hg38_rmsk_L1MEg_range=chr10:710343-710408	L1MEg
hg38_rmsk_AluJr_range=chr10:710409-710672	AluJr
hg38_rmsk_L1MEg_range=chr10:710673-710877	L1MEg
hg38_rmsk_AluJb_range=chr10:711607-711753	AluJb
hg38_rmsk_THE1B_range=chr10:711754-712114	THE1B
hg38_rmsk_AluJb_range=chr10:712115-712198	AluJb
hg38_rmsk_AluSx3_range=chr10:712199-712257	AluSx3
hg38_rmsk_AluSx4_range=chr10:712292-712412	AluSx4
hg38_rmsk_MIR3_range=chr10:712771-712949	MIR3
hg38_rmsk_L1ME3B_range=chr10:713400-713678	L1ME3B
hg38_rmsk_AluJr_range=chr10:713686-713811	AluJr
hg38_rmsk_L1ME3B_range=chr10:713820-714678	L1ME3B
hg38_rmsk_L1MEa_range=chr10:714727-715293	L1MEa
hg38_rmsk_AluSx_range=chr10:715503-715815	AluSx
hg38_rmsk_L1ME3B_range=chr10:715822-716415	L1ME3B
hg38_rmsk_AluSc_range=chr10:716416-716706	AluSc
hg38_rmsk_L1ME3B_range=chr10:716707-717485	L1ME3B
hg38_rmsk_AluSx1_range=chr10:719349-719623	AluSx1
hg38_rmsk_A-rich_range=chr10:720764-720797	A-rich
hg38_rmsk_L2a_range=chr10:720898-720948	L2a
hg38_rmsk_L1MA9_range=chr10:721408-721542	L1MA9
hg38_rmsk_AluY_range=chr10:721543-721843	AluY
hg38_rmsk_L1MA9_range=chr10:721844-722022	L1MA9
hg38_rmsk_L2a_range=chr10:723007-723142	L2a
hg38_rmsk_L2b_range=chr10:724285-724406	L2b
hg38_rmsk_AluSq2_range=chr10:724653-724783	AluSq2
hg38_rmsk_AluSp_range=chr10:724784-725087	AluSp
hg38_rmsk_AluSq2_range=chr10:725088-725259	AluSq2
hg38_rmsk_AluSx_range=chr10:728096-728405	AluSx
hg38_rmsk_MER91B_range=chr10:729301-729375	MER91B
hg38_rmsk_AluSc_range=chr10:730117-730421	AluSc
hg38_rmsk_AluJr_range=chr10:731404-731711	AluJr
hg38_rmsk_L1PA16_range=chr10:731722-732376	L1PA16
hg38_rmsk_HAL1b_range=chr10:732560-732697	HAL1b
hg38_rmsk_HAL1b_range=chr10:732701-733181	HAL1b
hg38_rmsk_HAL1b_range=chr10:733274-733456	HAL1b
hg38_rmsk_L1PA17_range=chr10:733666-734307	L1PA17
hg38_rmsk_L1PA17_range=chr10:734309-735305	L1PA17
hg38_rmsk_PRIMA4-int_range=chr10:739384-739468	PRIMA4-int
hg38_rmsk_AluSc_range=chr10:739987-740001	AluSc
hg38_rmsk_AluSx_range=chr10:740002-740304	AluSx
hg38_rmsk_AluSc_range=chr10:740305-740469	AluSc
hg38_rmsk_L1MB3_range=chr10:740471-740815	L1MB3
hg38_rmsk_L1M4_range=chr10:740817-740890	L1M4
hg38_rmsk_FRAM_range=chr10:741063-741217	FRAM
hg38_rmsk_L1ME3G_range=chr10:741692-741956	L1ME3G
hg38_rmsk_AluSx1_range=chr10:742820-743106	AluSx1
hg38_rmsk_L1MEf_range=chr10:743173-743591	L1MEf
hg38_rmsk_L1MA7_range=chr10:743618-744074	L1MA7
hg38_rmsk_L1MA7_range=chr10:744516-744850	L1MA7
hg38_rmsk_L1MA7_range=chr10:744856-744943	L1MA7
hg38_rmsk_AluSq2_range=chr10:744945-745133	AluSq2
hg38_rmsk_AluY_range=chr10:745134-745438	AluY
hg38_rmsk_AluSq2_range=chr10:745439-745552	AluSq2
hg38_rmsk_MER70C_range=chr10:745569-745742	MER70C
hg38_rmsk_L1MA7_range=chr10:745743-746010	L1MA7
hg38_rmsk_L1PA3_range=chr10:746012-746471	L1PA3
hg38_rmsk_L1PA3_range=chr10:746476-750115	L1PA3
hg38_rmsk_L1MA7_range=chr10:750131-750629	L1MA7
hg38_rmsk_AluYh3_range=chr10:750633-750934	AluYh3
hg38_rmsk_MER44C_range=chr10:750964-751125	MER44C
hg38_rmsk_AluSz_range=chr10:751126-751363	AluSz
hg38_rmsk_MER44C_range=chr10:751364-751913	MER44C
hg38_rmsk_L1MA7_range=chr10:752626-753211	L1MA7
hg38_rmsk_MLT2B2_range=chr10:753317-753497	MLT2B2
hg38_rmsk_L1MB3_range=chr10:753500-753856	L1MB3
hg38_rmsk_L1MA7_range=chr10:754110-754664	L1MA7
hg38_rmsk_AluSx1_range=chr10:754665-754958	AluSx1
hg38_rmsk_L1MA7_range=chr10:754959-755246	L1MA7
hg38_rmsk_Tigger5b_range=chr10:755294-755372	Tigger5b
hg38_rmsk_L1MA7_range=chr10:755378-756036	L1MA7
hg38_rmsk_AluJr_range=chr10:756050-756336	AluJr
hg38_rmsk_L1M5_range=chr10:756765-757026	L1M5
hg38_rmsk_L1M5_range=chr10:757624-757750	L1M5
hg38_rmsk_AluY_range=chr10:757853-758185	AluY
hg38_rmsk_L1MA4A_range=chr10:759030-759503	L1MA4A
hg38_rmsk_L1MA4A_range=chr10:759551-763745	L1MA4A
hg38_rmsk_AluSz_range=chr10:763746-764038	AluSz
hg38_rmsk_L1MA4A_range=chr10:764039-765713	L1MA4A
hg38_rmsk_L1MA4A_range=chr10:765748-766125	L1MA4A
hg38_rmsk_L1MA4A_range=chr10:766938-767005	L1MA4A
hg38_rmsk_L1ME4a_range=chr10:767055-767211	L1ME4a
hg38_rmsk_L1MEc_range=chr10:767215-767866	L1MEc
hg38_rmsk_L1MEc_range=chr10:767883-768563	L1MEc
hg38_rmsk_AluSz6_range=chr10:768564-768855	AluSz6
hg38_rmsk_L1MEc_range=chr10:768888-769247	L1MEc
hg38_rmsk_AluSx_range=chr10:769396-769682	AluSx
hg38_rmsk_MLT1A0_range=chr10:769702-770031	MLT1A0
hg38_rmsk_L1MC5_range=chr10:770033-770228	L1MC5
hg38_rmsk_L1MC5_range=chr10:770464-771136	L1MC5
hg38_rmsk_L1MC5a_range=chr10:771536-771605	L1MC5a
hg38_rmsk_L1PA10_range=chr10:771641-771968	L1PA10
hg38_rmsk_Charlie17b_range=chr10:772108-772199	Charlie17b
hg38_rmsk_Charlie5_range=chr10:772667-772867	Charlie5
hg38_rmsk_AluSp_range=chr10:773118-773420	AluSp
hg38_rmsk_AluSx_range=chr10:776275-776555	AluSx
hg38_rmsk_MER5A_range=chr10:776712-776762	MER5A
hg38_rmsk_LTR16C_range=chr10:778314-778392	LTR16C
hg38_rmsk_LTR16C_range=chr10:778397-778466	LTR16C
hg38_rmsk_LTR16C_range=chr10:778471-778544	LTR16C
hg38_rmsk_L1MB3_range=chr10:781404-781595	L1MB3
hg38_rmsk_AluJr4_range=chr10:781596-781746	AluJr4
hg38_rmsk_THE1C_range=chr10:781747-782115	THE1C
hg38_rmsk_AluJr4_range=chr10:782116-782256	AluJr4
hg38_rmsk_L1MB3_range=chr10:782257-782711	L1MB3
hg38_rmsk_MLT1I_range=chr10:785591-785674	MLT1I
hg38_rmsk_MLT1A_range=chr10:787072-787331	MLT1A
hg38_rmsk_AluSz_range=chr10:787591-787897	AluSz
hg38_rmsk_Charlie29a_range=chr10:788638-788870	Charlie29a
hg38_rmsk_AluJr_range=chr10:790551-790786	AluJr
hg38_rmsk_MLT1M_range=chr10:792359-792482	MLT1M
hg38_rmsk_AluJb_range=chr10:792563-792755	AluJb
hg38_rmsk_L1M5_range=chr10:793432-793665	L1M5
hg38_rmsk_L1M5_range=chr10:794305-794452	L1M5
hg38_rmsk_L1PA15-16_range=chr10:794454-795143	L1PA15-16
hg38_rmsk_LTR2_range=chr10:795144-795599	LTR2
hg38_rmsk_L1PA15-16_range=chr10:795600-796038	L1PA15-16
hg38_rmsk_THE1B_range=chr10:796040-796402	THE1B
hg38_rmsk_THE1B-int_range=chr10:796403-797317	THE1B-int
hg38_rmsk_THE1B-int_range=chr10:797287-797993	THE1B-int
hg38_rmsk_AluSq2_range=chr10:797994-798294	AluSq2
hg38_rmsk_THE1B-int_range=chr10:798295-798338	THE1B-int
hg38_rmsk_THE1B_range=chr10:798341-798705	THE1B
hg38_rmsk_L1PA15-16_range=chr10:798708-798770	L1PA15-16
hg38_rmsk_L1PA15-16_range=chr10:798816-800596	L1PA15-16
hg38_rmsk_L1PA15-16_range=chr10:800596-800809	L1PA15-16
hg38_rmsk_AluY_range=chr10:800810-801114	AluY
hg38_rmsk_L1PA15-16_range=chr10:801115-802076	L1PA15-16
hg38_rmsk_AluJo_range=chr10:802077-802368	AluJo
hg38_rmsk_L1PA15-16_range=chr10:802369-802457	L1PA15-16
hg38_rmsk_MER33_range=chr10:802817-802935	MER33
hg38_rmsk_Charlie25_range=chr10:803931-804073	Charlie25
hg38_rmsk_MADE2_range=chr10:804083-804158	MADE2
hg38_rmsk_L2_range=chr10:804775-804811	L2
hg38_rmsk_MLT1L_range=chr10:806257-806358	MLT1L
hg38_rmsk_L1MD_range=chr10:806927-807213	L1MD
hg38_rmsk_L2b_range=chr10:808307-808412	L2b
hg38_rmsk_L1M5_range=chr10:808481-808751	L1M5
hg38_rmsk_L1M5_range=chr10:808787-809061	L1M5
hg38_rmsk_AluSx3_range=chr10:813802-814100	AluSx3
hg38_rmsk_MIR_range=chr10:815537-815686	MIR
hg38_rmsk_AluSx_range=chr10:815947-816239	AluSx
hg38_rmsk_Charlie15a_range=chr10:816491-816586	Charlie15a
hg38_rmsk_MIR_range=chr10:817620-817702	MIR
hg38_rmsk_ERVL-E-int_range=chr10:821737-821900	ERVL-E-int
hg38_rmsk_ERVL-E-int_range=chr10:822719-822846	ERVL-E-int
hg38_rmsk_LTR50_range=chr10:823442-823617	LTR50
hg38_rmsk_AluJr4_range=chr10:824211-824494	AluJr4
hg38_rmsk_AluY_range=chr10:826993-827289	AluY
hg38_rmsk_Charlie4z_range=chr10:829859-830016	Charlie4z
hg38_rmsk_L1MEc_range=chr10:831328-831460	L1MEc
hg38_rmsk_L1MEc_range=chr10:831546-832031	L1MEc
hg38_rmsk_AluYk3_range=chr10:832032-832342	AluYk3
hg38_rmsk_L1MEc_range=chr10:832343-832457	L1MEc
hg38_rmsk_L1MEc_range=chr10:832494-833051	L1MEc
hg38_rmsk_MER30_range=chr10:833146-833367	MER30
hg38_rmsk_L1MEc_range=chr10:833378-833609	L1MEc
hg38_rmsk_AluSc_range=chr10:833610-833913	AluSc
hg38_rmsk_L1MEc_range=chr10:833914-834119	L1MEc
hg38_rmsk_Alu_range=chr10:834869-834914	Alu
hg38_rmsk_AluSx_range=chr10:834915-835054	AluSx
hg38_rmsk_AluSg4_range=chr10:835699-835948	AluSg4
hg38_rmsk_A-rich_range=chr10:836316-836345	A-rich
hg38_rmsk_L1MC1_range=chr10:837052-837219	L1MC1
hg38_rmsk_L1M5_range=chr10:837259-837980	L1M5
hg38_rmsk_L1MC1_range=chr10:838036-839436	L1MC1
hg38_rmsk_L1ME1_range=chr10:839438-840260	L1ME1
hg38_rmsk_L1ME3Cz_range=chr10:840419-840573	L1ME3Cz
hg38_rmsk_AluSz_range=chr10:840870-841165	AluSz
hg38_rmsk_AluSc5_range=chr10:842200-842495	AluSc5
hg38_rmsk_L4_A_Mam_range=chr10:843343-843416	L4_A_Mam
hg38_rmsk_AluSq2_range=chr10:843417-843718	AluSq2
hg38_rmsk_L4_A_Mam_range=chr10:843719-844102	L4_A_Mam
hg38_rmsk_L4_B_Mam_range=chr10:845342-845656	L4_B_Mam
hg38_rmsk_A-rich_range=chr10:845897-845936	A-rich
hg38_rmsk_L2b_range=chr10:846180-846592	L2b
hg38_rmsk_L2b_range=chr10:846803-847106	L2b
hg38_rmsk_L1MC1_range=chr10:847371-847517	L1MC1
hg38_rmsk_AluSx3_range=chr10:847518-847827	AluSx3
hg38_rmsk_L1MC1_range=chr10:847828-848177	L1MC1
hg38_rmsk_L1MC1_range=chr10:848196-848770	L1MC1
hg38_rmsk_L1MC1_range=chr10:848825-849144	L1MC1
hg38_rmsk_L1MC3_range=chr10:849217-850182	L1MC3
hg38_rmsk_L1MC1_range=chr10:850172-851180	L1MC1
hg38_rmsk_AluSx1_range=chr10:851181-851479	AluSx1
hg38_rmsk_L1MC1_range=chr10:851480-851786	L1MC1
hg38_rmsk_AluJb_range=chr10:851787-852061	AluJb
hg38_rmsk_L1MC1_range=chr10:852062-853195	L1MC1
hg38_rmsk_Tigger1_range=chr10:853196-853401	Tigger1
hg38_rmsk_AluSz6_range=chr10:853402-853704	AluSz6
hg38_rmsk_Tigger1_range=chr10:853705-855833	Tigger1
hg38_rmsk_L1MC1_range=chr10:855834-856120	L1MC1
hg38_rmsk_L1MC1_range=chr10:856237-856345	L1MC1
hg38_rmsk_L1MCa_range=chr10:856356-857407	L1MCa
hg38_rmsk_MER39B_range=chr10:857426-857472	MER39B
hg38_rmsk_LTR49-int_range=chr10:857485-857710	LTR49-int
hg38_rmsk_LTR49-int_range=chr10:857709-858192	LTR49-int
hg38_rmsk_L1MCa_range=chr10:858195-858869	L1MCa
hg38_rmsk_AluSx_range=chr10:858870-859005	AluSx
hg38_rmsk_AluSg_range=chr10:859006-859291	AluSg
hg38_rmsk_L1MCa_range=chr10:859293-859445	L1MCa
hg38_rmsk_L1MC1_range=chr10:859446-860224	L1MC1
hg38_rmsk_L1ME1_range=chr10:860225-860741	L1ME1
hg38_rmsk_AluJo_range=chr10:860742-860801	AluJo
hg38_rmsk_AluY_range=chr10:860875-861168	AluY
hg38_rmsk_L3_range=chr10:861971-862033	L3
hg38_rmsk_AluY_range=chr10:862518-862784	AluY
hg38_rmsk_AluY_range=chr10:863227-863528	AluY
hg38_rmsk_AluSx_range=chr10:864673-864973	AluSx
hg38_rmsk_L2_range=chr10:865380-865550	L2
hg38_rmsk_MIR_range=chr10:867247-867375	MIR
hg38_rmsk_AluSz_range=chr10:867579-867886	AluSz
hg38_rmsk_AluSz6_range=chr10:869606-869902	AluSz6
hg38_rmsk_L1MC5a_range=chr10:873739-873887	L1MC5a
hg38_rmsk_AluSx3_range=chr10:873950-874234	AluSx3
hg38_rmsk_A-rich_range=chr10:874360-874398	A-rich
hg38_rmsk_Charlie14a_range=chr10:874413-874585	Charlie14a
hg38_rmsk_MIR_range=chr10:874928-875024	MIR
hg38_rmsk_MIR_range=chr10:875195-875340	MIR
hg38_rmsk_MSTC_range=chr10:875537-875685	MSTC
hg38_rmsk_MSTC_range=chr10:875693-875848	MSTC
hg38_rmsk_MSTC-int_range=chr10:875860-876103	MSTC-int
hg38_rmsk_AluSp_range=chr10:876104-876408	AluSp
hg38_rmsk_MSTC-int_range=chr10:876409-877189	MSTC-int
hg38_rmsk_AluJo_range=chr10:877235-877395	AluJo
hg38_rmsk_MIR_range=chr10:877505-877644	MIR
hg38_rmsk_L2a_range=chr10:877770-878354	L2a
hg38_rmsk_Kanga11a_range=chr10:878460-878549	Kanga11a
hg38_rmsk_L1ME3A_range=chr10:878550-878653	L1ME3A
hg38_rmsk_AluJb_range=chr10:879497-879767	AluJb
hg38_rmsk_AluSq2_range=chr10:879773-880073	AluSq2
hg38_rmsk_AluSz6_range=chr10:880405-880700	AluSz6
hg38_rmsk_L2-3_Crp_range=chr10:881355-881425	L2-3_Crp
hg38_rmsk_L1MB8_range=chr10:882115-882256	L1MB8
hg38_rmsk_AluY_range=chr10:882391-882614	AluY
hg38_rmsk_AluSp_range=chr10:883232-883542	AluSp
hg38_rmsk_FLAM_C_range=chr10:883652-883787	FLAM_C
hg38_rmsk_MER39_range=chr10:885078-885507	MER39
hg38_rmsk_L1MA10_range=chr10:886074-886808	L1MA10
hg38_rmsk_AluSp_range=chr10:886809-887088	AluSp
hg38_rmsk_L1MA10_range=chr10:887089-887413	L1MA10
hg38_rmsk_AluSx1_range=chr10:887428-887738	AluSx1
hg38_rmsk_AluSz6_range=chr10:887742-888032	AluSz6
hg38_rmsk_AluSz6_range=chr10:888038-888349	AluSz6
hg38_rmsk_MER6_range=chr10:888454-888804	MER6
hg38_rmsk_AluJb_range=chr10:888805-889113	AluJb
hg38_rmsk_MER6_range=chr10:889114-889594	MER6
hg38_rmsk_AluSx1_range=chr10:889698-889945	AluSx1
hg38_rmsk_L1MC5_range=chr10:891080-891666	L1MC5
hg38_rmsk_L1MC5a_range=chr10:892485-892544	L1MC5a
hg38_rmsk_AluY_range=chr10:892545-892837	AluY
hg38_rmsk_L1MC5a_range=chr10:892838-892902	L1MC5a
hg38_rmsk_AluSz6_range=chr10:892932-893216	AluSz6
hg38_rmsk_L1MC5a_range=chr10:893217-894903	L1MC5a
hg38_rmsk_AluSx3_range=chr10:894904-895201	AluSx3
hg38_rmsk_L1MC5a_range=chr10:895202-895216	L1MC5a
hg38_rmsk_A-rich_range=chr10:895217-895264	A-rich
hg38_rmsk_AluSx_range=chr10:895430-895697	AluSx
hg38_rmsk_Charlie1_range=chr10:896168-896318	Charlie1
hg38_rmsk_Charlie1a_range=chr10:896303-896789	Charlie1a
hg38_rmsk_L1M4_range=chr10:896866-897706	L1M4
hg38_rmsk_AluSx1_range=chr10:897707-898014	AluSx1
hg38_rmsk_L1M4_range=chr10:898015-898490	L1M4
hg38_rmsk_MamRep137_range=chr10:898854-899289	MamRep137
hg38_rmsk_AluSq2_range=chr10:900064-900366	AluSq2
hg38_rmsk_AluJb_range=chr10:900421-900602	AluJb
hg38_rmsk_AluSx4_range=chr10:900614-900917	AluSx4
hg38_rmsk_AluSx3_range=chr10:900920-901213	AluSx3
hg38_rmsk_AluSz_range=chr10:902639-902941	AluSz
hg38_rmsk_Tigger4b_range=chr10:904007-904102	Tigger4b
hg38_rmsk_Tigger4_range=chr10:904100-904138	Tigger4
hg38_rmsk_FLAM_A_range=chr10:904139-904269	FLAM_A
hg38_rmsk_AluJb_range=chr10:904272-904585	AluJb
hg38_rmsk_Tigger4_range=chr10:904615-905170	Tigger4
hg38_rmsk_Tigger13a_range=chr10:906083-906479	Tigger13a
hg38_rmsk_L2a_range=chr10:907163-907239	L2a
hg38_rmsk_MER21B_range=chr10:907620-907923	MER21B
hg38_rmsk_AluSx1_range=chr10:907924-908228	AluSx1
hg38_rmsk_MER21B_range=chr10:908229-908716	MER21B
hg38_rmsk_MIRb_range=chr10:908933-908962	MIRb
hg38_rmsk_AluY_range=chr10:909013-909317	AluY
hg38_rmsk_AluSq_range=chr10:909503-909800	AluSq
hg38_rmsk_LTR23_range=chr10:909958-910372	LTR23
hg38_rmsk_LTR49-int_range=chr10:911251-912191	LTR49-int
hg38_rmsk_MER30_range=chr10:912192-912416	MER30
hg38_rmsk_LTR49-int_range=chr10:912417-912589	LTR49-int
hg38_rmsk_AluJb_range=chr10:912590-912879	AluJb
hg38_rmsk_LTR49-int_range=chr10:912880-912960	LTR49-int
hg38_rmsk_MER34C_range=chr10:912962-913050	MER34C
hg38_rmsk_LTR49-int_range=chr10:913061-913660	LTR49-int
hg38_rmsk_AluSx4_range=chr10:913661-913923	AluSx4
hg38_rmsk_LTR49-int_range=chr10:913924-914432	LTR49-int
hg38_rmsk_AluSx3_range=chr10:914433-914510	AluSx3
hg38_rmsk_AluSg_range=chr10:914520-914794	AluSg
hg38_rmsk_LTR49-int_range=chr10:914795-915172	LTR49-int
hg38_rmsk_AluJr_range=chr10:915173-915303	AluJr
hg38_rmsk_LTR49-int_range=chr10:915305-915522	LTR49-int
hg38_rmsk_AluY_range=chr10:915523-915850	AluY
hg38_rmsk_LTR49-int_range=chr10:915851-916413	LTR49-int
hg38_rmsk_AluSp_range=chr10:916414-916715	AluSp
hg38_rmsk_AluJr_range=chr10:916716-916995	AluJr
hg38_rmsk_LTR23-int_range=chr10:918054-918164	LTR23-int
hg38_rmsk_LTR23_range=chr10:918212-918323	LTR23
hg38_rmsk_AluJb_range=chr10:918351-918656	AluJb
hg38_rmsk_AluY_range=chr10:918795-919088	AluY
hg38_rmsk_MIR3_range=chr10:920180-920290	MIR3
hg38_rmsk_AluSz6_range=chr10:920492-920793	AluSz6
hg38_rmsk_AluSp_range=chr10:920992-921303	AluSp
hg38_rmsk_MER1B_range=chr10:921999-922367	MER1B
hg38_rmsk_AluJb_range=chr10:922437-922556	AluJb
hg38_rmsk_AluJb_range=chr10:922569-922718	AluJb
hg38_rmsk_AluY_range=chr10:922791-923088	AluY
hg38_rmsk_AluJo_range=chr10:923968-924246	AluJo
hg38_rmsk_AluSx_range=chr10:925525-925833	AluSx
hg38_rmsk_L2b_range=chr10:926120-926209	L2b
hg38_rmsk_AluSz_range=chr10:926755-927056	AluSz
hg38_rmsk_AluSq2_range=chr10:927929-928244	AluSq2
hg38_rmsk_AluJb_range=chr10:928602-928873	AluJb
hg38_rmsk_AluSz_range=chr10:929314-929597	AluSz
hg38_rmsk_MIR_range=chr10:929664-929743	MIR
hg38_rmsk_UCON105_range=chr10:933099-933170	UCON105
hg38_rmsk_FLAM_C_range=chr10:933286-933405	FLAM_C
hg38_rmsk_AluSc8_range=chr10:933837-934130	AluSc8
hg38_rmsk_AluJr_range=chr10:934219-934510	AluJr
hg38_rmsk_AluSz_range=chr10:935743-936025	AluSz
hg38_rmsk_L2a_range=chr10:936143-936207	L2a
hg38_rmsk_AluSq2_range=chr10:936438-936742	AluSq2
hg38_rmsk_L1MC4_range=chr10:936861-937040	L1MC4
hg38_rmsk_AluJb_range=chr10:937041-937342	AluJb
hg38_rmsk_L1MC4_range=chr10:937343-937872	L1MC4
hg38_rmsk_AluSz6_range=chr10:937873-938181	AluSz6
hg38_rmsk_L1MC4_range=chr10:938182-938243	L1MC4
hg38_rmsk_AluY_range=chr10:938244-938552	AluY
hg38_rmsk_L1MC4_range=chr10:938553-938694	L1MC4
hg38_rmsk_L1MC5_range=chr10:938818-939061	L1MC5
hg38_rmsk_AluSz_range=chr10:939842-940012	AluSz
hg38_rmsk_AluSp_range=chr10:940013-940314	AluSp
hg38_rmsk_AluSz_range=chr10:940315-940452	AluSz
hg38_rmsk_AluSz6_range=chr10:940453-940509	AluSz6
hg38_rmsk_AluSq2_range=chr10:941303-941620	AluSq2
hg38_rmsk_AluJr_range=chr10:941736-941920	AluJr
hg38_rmsk_L1ME3G_range=chr10:942085-942189	L1ME3G
hg38_rmsk_MLT1F_range=chr10:942775-942942	MLT1F
hg38_rmsk_AluSx_range=chr10:942943-943246	AluSx
hg38_rmsk_AluJb_range=chr10:943419-943600	AluJb
hg38_rmsk_AluSx1_range=chr10:945102-945398	AluSx1
hg38_rmsk_AluY_range=chr10:945407-945703	AluY
hg38_rmsk_MLT1A_range=chr10:945724-946043	MLT1A
hg38_rmsk_MIR3_range=chr10:946620-946700	MIR3
hg38_rmsk_AluSx_range=chr10:946872-947169	AluSx
hg38_rmsk_AluSp_range=chr10:947616-947922	AluSp
hg38_rmsk_L1MD1_range=chr10:948206-948292	L1MD1
hg38_rmsk_AluSx1_range=chr10:948293-948546	AluSx1
hg38_rmsk_L1MD1_range=chr10:948547-949136	L1MD1
hg38_rmsk_L1MD_range=chr10:949193-949260	L1MD
hg38_rmsk_L1MD_range=chr10:949258-949325	L1MD
hg38_rmsk_L1MD_range=chr10:949323-949390	L1MD
hg38_rmsk_L1MD_range=chr10:949388-949457	L1MD
hg38_rmsk_L1M3_range=chr10:949449-949518	L1M3
hg38_rmsk_L1MD_range=chr10:949520-949808	L1MD
hg38_rmsk_AluJo_range=chr10:949809-950075	AluJo
hg38_rmsk_L1MD_range=chr10:950076-950422	L1MD
hg38_rmsk_L1MD_range=chr10:950417-951264	L1MD
hg38_rmsk_AluSx1_range=chr10:951267-951555	AluSx1
hg38_rmsk_AluY_range=chr10:952057-952363	AluY
hg38_rmsk_AluY_range=chr10:956341-956646	AluY
hg38_rmsk_AluSz_range=chr10:957152-957465	AluSz
hg38_rmsk_AluJb_range=chr10:957792-958096	AluJb
hg38_rmsk_L1ME3G_range=chr10:959250-959338	L1ME3G
hg38_rmsk_L1MC1_range=chr10:960037-960389	L1MC1
hg38_rmsk_AluSz_range=chr10:960426-960737	AluSz
hg38_rmsk_L1MCa_range=chr10:960829-961012	L1MCa
hg38_rmsk_L1MCa_range=chr10:961117-961210	L1MCa
hg38_rmsk_MSTB1_range=chr10:961234-961390	MSTB1
hg38_rmsk_MSTB1_range=chr10:961390-961444	MSTB1
hg38_rmsk_MSTB1_range=chr10:961443-961498	MSTB1
hg38_rmsk_MSTB1_range=chr10:961497-961552	MSTB1
hg38_rmsk_MLT1B_range=chr10:961552-961605	MLT1B
hg38_rmsk_MSTB1_range=chr10:961606-961923	MSTB1
hg38_rmsk_MLT1B_range=chr10:961929-962010	MLT1B
hg38_rmsk_AluSp_range=chr10:962011-962323	AluSp
hg38_rmsk_MLT1B_range=chr10:962324-962465	MLT1B
hg38_rmsk_L2_range=chr10:962466-962524	L2
hg38_rmsk_MLT1E1A_range=chr10:962539-963058	MLT1E1A
hg38_rmsk_L2c_range=chr10:963540-963617	L2c
hg38_rmsk_MSTD_range=chr10:963648-963970	MSTD
hg38_rmsk_AluSg_range=chr10:964068-964364	AluSg
hg38_rmsk_L2c_range=chr10:965467-965507	L2c
hg38_rmsk_L2b_range=chr10:965678-965775	L2b
hg38_rmsk_AluJr_range=chr10:966173-966477	AluJr
hg38_rmsk_HAL1_range=chr10:966914-967500	HAL1
hg38_rmsk_AluSx_range=chr10:967764-968001	AluSx
hg38_rmsk_L3_range=chr10:968070-968164	L3
hg38_rmsk_MamRep434_range=chr10:968283-968436	MamRep434
hg38_rmsk_MamRep434_range=chr10:968435-968492	MamRep434
hg38_rmsk_L3_range=chr10:968520-968762	L3
hg38_rmsk_L3_range=chr10:968841-969189	L3
hg38_rmsk_AluSz6_range=chr10:969448-969747	AluSz6
hg38_rmsk_MamGypLTR1b_range=chr10:969946-970180	MamGypLTR1b
hg38_rmsk_L3_range=chr10:970196-970457	L3
hg38_rmsk_L1MEb_range=chr10:971565-971724	L1MEb
hg38_rmsk_MSTD_range=chr10:971851-972027	MSTD
hg38_rmsk_AluSq_range=chr10:972028-972327	AluSq
hg38_rmsk_MSTD_range=chr10:972328-972485	MSTD
hg38_rmsk_AluY_range=chr10:973359-973650	AluY
hg38_rmsk_MIRb_range=chr10:974438-974573	MIRb
hg38_rmsk_MamSINE1_range=chr10:974635-974718	MamSINE1
hg38_rmsk_MIRb_range=chr10:974734-974794	MIRb
hg38_rmsk_L2b_range=chr10:975325-975402	L2b
hg38_rmsk_AluJb_range=chr10:977173-977399	AluJb
hg38_rmsk_AluJb_range=chr10:977403-977560	AluJb
hg38_rmsk_FLAM_C_range=chr10:977570-977651	FLAM_C
hg38_rmsk_MER2_range=chr10:977652-977865	MER2
hg38_rmsk_L1MEg_range=chr10:978092-978243	L1MEg
hg38_rmsk_L1MEg_range=chr10:978388-979262	L1MEg
hg38_rmsk_LTR33_range=chr10:979278-979563	LTR33
hg38_rmsk_AluY_range=chr10:979691-979969	AluY
hg38_rmsk_MST-int_range=chr10:979970-981408	MST-int
hg38_rmsk_MSTB_range=chr10:981411-981503	MSTB
hg38_rmsk_AluSg4_range=chr10:981563-981865	AluSg4
hg38_rmsk_AluSz_range=chr10:982105-982390	AluSz
hg38_rmsk_MLT1I_range=chr10:983354-983383	MLT1I
hg38_rmsk_MLT1A_range=chr10:983384-983776	MLT1A
hg38_rmsk_MLT1I_range=chr10:983777-983868	MLT1I
hg38_rmsk_AluSz6_range=chr10:984716-984956	AluSz6
hg38_rmsk_MIRb_range=chr10:985011-985175	MIRb
hg38_rmsk_MIR_range=chr10:985350-985444	MIR
hg38_rmsk_MIRc_range=chr10:985443-985490	MIRc
hg38_rmsk_L2c_range=chr10:985852-985907	L2c
hg38_rmsk_AluSx1_range=chr10:986668-986964	AluSx1
hg38_rmsk_L3_range=chr10:987223-987331	L3
hg38_rmsk_MIR_range=chr10:987418-987623	MIR
hg38_rmsk_AluSq_range=chr10:989115-989414	AluSq
hg38_rmsk_AluSz_range=chr10:989741-990036	AluSz
hg38_rmsk_L2c_range=chr10:990318-990440	L2c
hg38_rmsk_AluY_range=chr10:990441-990747	AluY
hg38_rmsk_L2c_range=chr10:990748-990983	L2c
hg38_rmsk_L2c_range=chr10:991137-991261	L2c
hg38_rmsk_AluY_range=chr10:991684-991994	AluY
hg38_rmsk_AluYj4_range=chr10:992119-992416	AluYj4
hg38_rmsk_MIR3_range=chr10:992736-992798	MIR3
hg38_rmsk_AluSz_range=chr10:993248-993546	AluSz
hg38_rmsk_AluSx1_range=chr10:993815-994058	AluSx1
hg38_rmsk_L2c_range=chr10:994133-994188	L2c
hg38_rmsk_AluSx_range=chr10:994257-994570	AluSx
hg38_rmsk_L2a_range=chr10:994818-994987	L2a
hg38_rmsk_L2a_range=chr10:995121-995882	L2a
hg38_rmsk_MER5A_range=chr10:996867-997008	MER5A
hg38_rmsk_AluJb_range=chr10:998083-998395	AluJb
hg38_rmsk_MER3_range=chr10:998547-998732	MER3
hg38_rmsk_AluSq_range=chr10:999110-999421	AluSq
hg38_rmsk_AluSq2_range=chr10:999677-999988	AluSq2
hg38_rmsk_AluY_range=chr10:1000236-1000536	AluY
hg38_rmsk_MER103C_range=chr10:1001308-1001361	MER103C
hg38_rmsk_MER5A_range=chr10:1001563-1001609	MER5A
hg38_rmsk_L1M2a_range=chr10:1001610-1001911	L1M2a
hg38_rmsk_AluSz_range=chr10:1001912-1002222	AluSz
hg38_rmsk_L1M2a_range=chr10:1002223-1002317	L1M2a
hg38_rmsk_L1M2a_range=chr10:1002314-1002509	L1M2a
hg38_rmsk_L1M2a_range=chr10:1002497-1005131	L1M2a
hg38_rmsk_AluY_range=chr10:1005132-1005443	AluY
hg38_rmsk_L1M2a_range=chr10:1005444-1005632	L1M2a
hg38_rmsk_AluSq_range=chr10:1006357-1006647	AluSq
hg38_rmsk_AluJo_range=chr10:1007453-1007585	AluJo
hg38_rmsk_L1M5_range=chr10:1007865-1008131	L1M5
hg38_rmsk_AluSx_range=chr10:1008132-1008415	AluSx
hg38_rmsk_L1M5_range=chr10:1008416-1008512	L1M5
hg38_rmsk_L2a_range=chr10:1009135-1009268	L2a
hg38_rmsk_AluJb_range=chr10:1009730-1010001	AluJb
hg38_rmsk_AluSx1_range=chr10:1012970-1013282	AluSx1
hg38_rmsk_AluYj4_range=chr10:1013328-1013634	AluYj4
hg38_rmsk_AluSx3_range=chr10:1014375-1014678	AluSx3
hg38_rmsk_AluJb_range=chr10:1014794-1014889	AluJb
hg38_rmsk_AmnSINE2_range=chr10:1016317-1016389	AmnSINE2
hg38_rmsk_MIR3_range=chr10:1016544-1016672	MIR3
hg38_rmsk_Penelope1_Vert_range=chr10:1016979-1017022	Penelope1_Vert
hg38_rmsk_AluSg_range=chr10:1018145-1018439	AluSg
hg38_rmsk_AluY_range=chr10:1018527-1018821	AluY
hg38_rmsk_A-rich_range=chr10:1019323-1019361	A-rich
hg38_rmsk_AluSc5_range=chr10:1020220-1020487	AluSc5
hg38_rmsk_AluY_range=chr10:1021978-1022274	AluY
hg38_rmsk_L1MA4_range=chr10:1022955-1023193	L1MA4
hg38_rmsk_AluY_range=chr10:1023194-1023498	AluY
hg38_rmsk_L1MA4_range=chr10:1023499-1023969	L1MA4
hg38_rmsk_MER67B_range=chr10:1024012-1024099	MER67B
hg38_rmsk_MER31A_range=chr10:1024070-1024410	MER31A
hg38_rmsk_AluSz_range=chr10:1025258-1025559	AluSz
hg38_rmsk_AluSx1_range=chr10:1026107-1026406	AluSx1
hg38_rmsk_MIR_range=chr10:1027151-1027369	MIR
hg38_rmsk_L1M5_range=chr10:1027390-1027563	L1M5
hg38_rmsk_HAL1b_range=chr10:1027911-1028013	HAL1b
hg38_rmsk_L2_range=chr10:1028019-1028163	L2
hg38_rmsk_AluSx_range=chr10:1028171-1028303	AluSx
hg38_rmsk_AluY_range=chr10:1028306-1028610	AluY
hg38_rmsk_L2_range=chr10:1028617-1028874	L2
hg38_rmsk_AluSx_range=chr10:1029397-1029683	AluSx
hg38_rmsk_AluJb_range=chr10:1030008-1030256	AluJb
hg38_rmsk_L1M4_range=chr10:1030695-1031033	L1M4
hg38_rmsk_AluSg7_range=chr10:1031156-1031444	AluSg7
hg38_rmsk_L1M4_range=chr10:1031806-1031860	L1M4
hg38_rmsk_AluSq2_range=chr10:1031861-1032164	AluSq2
hg38_rmsk_L1M4_range=chr10:1032165-1032250	L1M4
hg38_rmsk_L1M4_range=chr10:1032285-1032367	L1M4
hg38_rmsk_AluSz6_range=chr10:1032369-1032667	AluSz6
hg38_rmsk_L1MC_range=chr10:1032839-1032955	L1MC
hg38_rmsk_AluYf1_range=chr10:1032965-1033263	AluYf1
hg38_rmsk_AluY_range=chr10:1034220-1034490	AluY
hg38_rmsk_L2b_range=chr10:1035072-1035128	L2b
hg38_rmsk_AluSg_range=chr10:1035994-1036303	AluSg
hg38_rmsk_L2b_range=chr10:1036382-1036487	L2b
hg38_rmsk_MER70C_range=chr10:1036496-1036911	MER70C
hg38_rmsk_L1ME3_range=chr10:1036988-1037240	L1ME3
hg38_rmsk_L1ME3_range=chr10:1037675-1037746	L1ME3
hg38_rmsk_L1MC1_range=chr10:1037749-1038269	L1MC1
hg38_rmsk_L4_A_Mam_range=chr10:1039516-1039622	L4_A_Mam
hg38_rmsk_MER20_range=chr10:1040264-1040440	MER20
hg38_rmsk_AluSg_range=chr10:1041798-1042106	AluSg
hg38_rmsk_MER105_range=chr10:1044713-1044858	MER105
hg38_rmsk_MER58B_range=chr10:1044859-1045138	MER58B
hg38_rmsk_MER105_range=chr10:1045139-1045173	MER105
hg38_rmsk_AluSx_range=chr10:1045473-1045760	AluSx
hg38_rmsk_MER2_range=chr10:1046072-1046192	MER2
hg38_rmsk_Tigger3b_range=chr10:1046205-1046341	Tigger3b
hg38_rmsk_Tigger3c_range=chr10:1046340-1046487	Tigger3c
hg38_rmsk_Tigger3c_range=chr10:1047638-1047753	Tigger3c
hg38_rmsk_MER2_range=chr10:1047771-1047955	MER2
hg38_rmsk_AluSx_range=chr10:1048035-1048158	AluSx
hg38_rmsk_AluSp_range=chr10:1049662-1049952	AluSp
hg38_rmsk_Charlie1_range=chr10:1050067-1050317	Charlie1
hg38_rmsk_MER6A_range=chr10:1050352-1050889	MER6A
hg38_rmsk_Charlie1_range=chr10:1050904-1051691	Charlie1
hg38_rmsk_Tigger1_range=chr10:1051680-1051882	Tigger1
hg38_rmsk_AluSg_range=chr10:1051883-1052170	AluSg
hg38_rmsk_Tigger1_range=chr10:1052171-1052399	Tigger1
hg38_rmsk_Tigger1_range=chr10:1052397-1053012	Tigger1
hg38_rmsk_AluSz_range=chr10:1053013-1053301	AluSz
hg38_rmsk_Tigger1_range=chr10:1053302-1053732	Tigger1
hg38_rmsk_AluJo_range=chr10:1053733-1053912	AluJo
hg38_rmsk_Tigger1_range=chr10:1053913-1054290	Tigger1
hg38_rmsk_MLT1C_range=chr10:1054706-1055127	MLT1C
hg38_rmsk_MIR_range=chr10:1055133-1055299	MIR
hg38_rmsk_AluSg_range=chr10:1055819-1056106	AluSg
hg38_rmsk_AmnSINE1_range=chr10:1057569-1057651	AmnSINE1
hg38_rmsk_L3_range=chr10:1057999-1058164	L3
hg38_rmsk_MIRb_range=chr10:1058203-1058349	MIRb
hg38_rmsk_L3_range=chr10:1058382-1058814	L3
hg38_rmsk_AluSx1_range=chr10:1059094-1059389	AluSx1
hg38_rmsk_AluSg7_range=chr10:1059517-1059802	AluSg7
hg38_rmsk_AluSx_range=chr10:1059878-1060138	AluSx
hg38_rmsk_Tigger3a_range=chr10:1060712-1061062	Tigger3a
hg38_rmsk_L2_range=chr10:1061179-1061375	L2
hg38_rmsk_Tigger4a_range=chr10:1061390-1061401	Tigger4a
hg38_rmsk_Tigger4b_range=chr10:1061402-1061557	Tigger4b
hg38_rmsk_AluSx1_range=chr10:1061558-1061853	AluSx1
hg38_rmsk_Tigger4b_range=chr10:1061854-1062009	Tigger4b
hg38_rmsk_L1MDa_range=chr10:1062711-1062805	L1MDa
hg38_rmsk_AluSx4_range=chr10:1062806-1063098	AluSx4
hg38_rmsk_L1MDa_range=chr10:1063099-1064583	L1MDa
hg38_rmsk_AluSx_range=chr10:1064584-1064894	AluSx
hg38_rmsk_L1MDa_range=chr10:1064895-1065481	L1MDa
hg38_rmsk_L1MDa_range=chr10:1065488-1066121	L1MDa
hg38_rmsk_AluY_range=chr10:1066122-1066415	AluY
hg38_rmsk_L1MDa_range=chr10:1066416-1066716	L1MDa
hg38_rmsk_THE1B_range=chr10:1066717-1067070	THE1B
hg38_rmsk_L1MDa_range=chr10:1067071-1067749	L1MDa
hg38_rmsk_L1MA4A_range=chr10:1067747-1068187	L1MA4A
hg38_rmsk_AluY_range=chr10:1068200-1068473	AluY
hg38_rmsk_L1MA4A_range=chr10:1068482-1068556	L1MA4A
hg38_rmsk_L1MB8_range=chr10:1068545-1069216	L1MB8
hg38_rmsk_L1MD2_range=chr10:1069217-1069774	L1MD2
hg38_rmsk_L1MC4a_range=chr10:1069774-1069923	L1MC4a
hg38_rmsk_AluSz6_range=chr10:1069924-1070226	AluSz6
hg38_rmsk_MER33_range=chr10:1071539-1071606	MER33
hg38_rmsk_MER33_range=chr10:1071602-1071757	MER33
hg38_rmsk_AluSp_range=chr10:1072332-1072611	AluSp
hg38_rmsk_MLT1B_range=chr10:1073575-1073947	MLT1B
hg38_rmsk_MER3_range=chr10:1073963-1074167	MER3
hg38_rmsk_Charlie23a_range=chr10:1074888-1075141	Charlie23a
hg38_rmsk_MIR1_Amn_range=chr10:1075183-1075247	MIR1_Amn
hg38_rmsk_L1PA7_range=chr10:1075279-1075491	L1PA7
hg38_rmsk_AluSx1_range=chr10:1075782-1076078	AluSx1
hg38_rmsk_AluY_range=chr10:1076398-1076694	AluY
hg38_rmsk_AluSx3_range=chr10:1076762-1077016	AluSx3
hg38_rmsk_MLT1D_range=chr10:1078080-1078181	MLT1D
hg38_rmsk_A-rich_range=chr10:1078200-1078237	A-rich
hg38_rmsk_AluJo_range=chr10:1078695-1078810	AluJo
hg38_rmsk_HAL1ME_range=chr10:1078837-1079037	HAL1ME
hg38_rmsk_AluSz6_range=chr10:1079085-1079384	AluSz6
hg38_rmsk_AluSg_range=chr10:1079530-1079824	AluSg
hg38_rmsk_MIR3_range=chr10:1080241-1080337	MIR3
hg38_rmsk_AluSx1_range=chr10:1080624-1080923	AluSx1
hg38_rmsk_AluSc8_range=chr10:1084959-1085271	AluSc8
hg38_rmsk_Tigger19b_range=chr10:1085871-1085997	Tigger19b
hg38_rmsk_Tigger1_range=chr10:1087454-1088893	Tigger1
hg38_rmsk_L1MEg1_range=chr10:1088936-1089089	L1MEg1
hg38_rmsk_HAL1_range=chr10:1089692-1089895	HAL1
hg38_rmsk_AluSx1_range=chr10:1089972-1090146	AluSx1
hg38_rmsk_AluSx_range=chr10:1090168-1090458	AluSx
hg38_rmsk_AluY_range=chr10:1091899-1092203	AluY
hg38_rmsk_AluJb_range=chr10:1092225-1092375	AluJb
hg38_rmsk_AluYc_range=chr10:1092376-1092657	AluYc
hg38_rmsk_AluJb_range=chr10:1092658-1092890	AluJb
hg38_rmsk_MER58A_range=chr10:1094142-1094334	MER58A
hg38_rmsk_MLT1A_range=chr10:1096320-1096679	MLT1A
hg38_rmsk_MLT1A-int_range=chr10:1096680-1097351	MLT1A-int
hg38_rmsk_MLT1A-int_range=chr10:1097472-1097555	MLT1A-int
hg38_rmsk_MLT1A-int_range=chr10:1097615-1098088	MLT1A-int
hg38_rmsk_MLT1A_range=chr10:1098097-1098273	MLT1A
hg38_rmsk_AluSc_range=chr10:1098327-1098624	AluSc
hg38_rmsk_MLT1A_range=chr10:1098652-1098834	MLT1A
hg38_rmsk_MLT1B_range=chr10:1101182-1101566	MLT1B
hg38_rmsk_L2a_range=chr10:1101728-1101944	L2a
hg38_rmsk_MSTA_range=chr10:1102370-1102769	MSTA
hg38_rmsk_L2a_range=chr10:1102782-1102884	L2a
hg38_rmsk_L2a_range=chr10:1102950-1103049	L2a
hg38_rmsk_MLT1E1A_range=chr10:1104077-1104711	MLT1E1A
hg38_rmsk_L2_range=chr10:1105753-1105793	L2
hg38_rmsk_AluY_range=chr10:1105794-1106084	AluY
hg38_rmsk_L2_range=chr10:1106085-1106230	L2
hg38_rmsk_AluSx1_range=chr10:1106509-1106816	AluSx1
hg38_rmsk_L1ME2z_range=chr10:1107424-1107513	L1ME2z
hg38_rmsk_L1MC4_range=chr10:1108072-1108411	L1MC4
hg38_rmsk_MIR1_Amn_range=chr10:1109100-1109160	MIR1_Amn
hg38_rmsk_AluSp_range=chr10:1109445-1109729	AluSp
hg38_rmsk_AluSc8_range=chr10:1111892-1112053	AluSc8
hg38_rmsk_Tigger1_range=chr10:1112064-1113950	Tigger1
hg38_rmsk_AluSx1_range=chr10:1113951-1114256	AluSx1
hg38_rmsk_Tigger1_range=chr10:1114257-1114689	Tigger1
hg38_rmsk_L1PB4_range=chr10:1116013-1116154	L1PB4
hg38_rmsk_L1PB4_range=chr10:1116343-1116551	L1PB4
hg38_rmsk_AluJb_range=chr10:1117044-1117352	AluJb
hg38_rmsk_L2b_range=chr10:1119769-1119814	L2b
hg38_rmsk_L1MB4_range=chr10:1123253-1123700	L1MB4
hg38_rmsk_L1MB4_range=chr10:1123673-1123762	L1MB4
hg38_rmsk_Charlie5_range=chr10:1125111-1125216	Charlie5
hg38_rmsk_AluSp_range=chr10:1125222-1125509	AluSp
hg38_rmsk_AluY_range=chr10:1126124-1126423	AluY
hg38_rmsk_FLAM_C_range=chr10:1133352-1133475	FLAM_C
hg38_rmsk_L2_range=chr10:1133899-1134037	L2
hg38_rmsk_MLT2B1_range=chr10:1134393-1134579	MLT2B1
hg38_rmsk_L1ME3F_range=chr10:1134585-1135211	L1ME3F
hg38_rmsk_MER5A_range=chr10:1135266-1135412	MER5A
hg38_rmsk_L1ME3F_range=chr10:1135500-1135780	L1ME3F
hg38_rmsk_AluJb_range=chr10:1135781-1136035	AluJb
hg38_rmsk_MARNA_range=chr10:1136518-1136642	MARNA
hg38_rmsk_L1ME1_range=chr10:1136916-1137441	L1ME1
hg38_rmsk_L1MCa_range=chr10:1137523-1139305	L1MCa
hg38_rmsk_L1ME1_range=chr10:1139410-1140480	L1ME1
hg38_rmsk_Charlie7_range=chr10:1141093-1141207	Charlie7
hg38_rmsk_MER102a_range=chr10:1142146-1142303	MER102a
hg38_rmsk_L1ME2z_range=chr10:1142499-1142678	L1ME2z
hg38_rmsk_L1MC1_range=chr10:1142673-1143421	L1MC1
hg38_rmsk_THE1B_range=chr10:1143422-1143775	THE1B
hg38_rmsk_L1MC1_range=chr10:1143776-1144054	L1MC1
hg38_rmsk_AluYc_range=chr10:1144055-1144193	AluYc
hg38_rmsk_L1MC1_range=chr10:1144194-1144285	L1MC1
hg38_rmsk_L1MDa_range=chr10:1144262-1145269	L1MDa
hg38_rmsk_AluJo_range=chr10:1145310-1145469	AluJo
hg38_rmsk_L1MDa_range=chr10:1145471-1146431	L1MDa
hg38_rmsk_AluYm1_range=chr10:1146432-1146720	AluYm1
hg38_rmsk_L1MDa_range=chr10:1146721-1147248	L1MDa
hg38_rmsk_L1MDa_range=chr10:1147978-1148209	L1MDa
hg38_rmsk_MER58A_range=chr10:1148316-1148456	MER58A
hg38_rmsk_MER58A_range=chr10:1148456-1148538	MER58A
hg38_rmsk_AluSx1_range=chr10:1148539-1148836	AluSx1
hg38_rmsk_MER58A_range=chr10:1148837-1148882	MER58A
hg38_rmsk_AluSx1_range=chr10:1152034-1152342	AluSx1
hg38_rmsk_MLT1D_range=chr10:1154573-1155024	MLT1D
hg38_rmsk_MIR3_range=chr10:1155279-1155322	MIR3
hg38_rmsk_AluSg_range=chr10:1158461-1158749	AluSg
hg38_rmsk_MER5A1_range=chr10:1160383-1160441	MER5A1
hg38_rmsk_OldhAT1_range=chr10:1160501-1160538	OldhAT1
hg38_rmsk_LTR16C_range=chr10:1160916-1161033	LTR16C
hg38_rmsk_AluSc_range=chr10:1161538-1161826	AluSc
hg38_rmsk_MIRb_range=chr10:1164077-1164233	MIRb
hg38_rmsk_L1MA6_range=chr10:1164429-1164554	L1MA6
hg38_rmsk_L1MA6_range=chr10:1165112-1165731	L1MA6
hg38_rmsk_MIR3_range=chr10:1165733-1165892	MIR3
hg38_rmsk_AluSq2_range=chr10:1168632-1168922	AluSq2
hg38_rmsk_MIR_range=chr10:1170554-1170669	MIR
hg38_rmsk_L2b_range=chr10:1172561-1172669	L2b
hg38_rmsk_AluJr_range=chr10:1173560-1173860	AluJr
hg38_rmsk_AluY_range=chr10:1174798-1175098	AluY
hg38_rmsk_MIRc_range=chr10:1176638-1176798	MIRc
hg38_rmsk_AluSx3_range=chr10:1176904-1177198	AluSx3
hg38_rmsk_AluSz_range=chr10:1177818-1177950	AluSz
hg38_rmsk_G-rich_range=chr10:1178255-1178320	G-rich
hg38_rmsk_L4_C_Mam_range=chr10:1181267-1181610	L4_C_Mam
hg38_rmsk_LTR82A_range=chr10:1181674-1182346	LTR82A
hg38_rmsk_MIRb_range=chr10:1184394-1184542	MIRb
hg38_rmsk_MER45A_range=chr10:1185578-1185747	MER45A
hg38_rmsk_MLT1D_range=chr10:1190465-1190901	MLT1D
hg38_rmsk_MIRb_range=chr10:1191841-1191921	MIRb
hg38_rmsk_AluY_range=chr10:1192670-1192955	AluY
hg38_rmsk_L1MEg_range=chr10:1193554-1194092	L1MEg
hg38_rmsk_MLT2D_range=chr10:1194097-1194462	MLT2D
hg38_rmsk_MLT2D_range=chr10:1194568-1194587	MLT2D
hg38_rmsk_L1MEg_range=chr10:1194589-1194886	L1MEg
hg38_rmsk_L2a_range=chr10:1196081-1196381	L2a
hg38_rmsk_AluJr4_range=chr10:1196772-1196900	AluJr4
hg38_rmsk_FLAM_C_range=chr10:1202108-1202242	FLAM_C
hg38_rmsk_AluJo_range=chr10:1202259-1202478	AluJo
hg38_rmsk_MER5B_range=chr10:1203547-1203706	MER5B
hg38_rmsk_MER5A_range=chr10:1203818-1204000	MER5A
hg38_rmsk_L1ME4b_range=chr10:1204271-1204465	L1ME4b
hg38_rmsk_MLT1A0_range=chr10:1205611-1205763	MLT1A0
hg38_rmsk_AluSz_range=chr10:1207065-1207347	AluSz
hg38_rmsk_MLT1C_range=chr10:1208242-1208365	MLT1C
hg38_rmsk_L2b_range=chr10:1208734-1208857	L2b
hg38_rmsk_L3_range=chr10:1210367-1210432	L3
hg38_rmsk_L2c_range=chr10:1211407-1211515	L2c
hg38_rmsk_MER63B_range=chr10:1211602-1211999	MER63B
hg38_rmsk_GA-rich_range=chr10:1213068-1213366	GA-rich
hg38_rmsk_MER58B_range=chr10:1217314-1217617	MER58B
hg38_rmsk_MIR_range=chr10:1217626-1217782	MIR
hg38_rmsk_AluSx1_range=chr10:1218041-1218350	AluSx1
hg38_rmsk_MSTA_range=chr10:1218566-1218763	MSTA
hg38_rmsk_AluY_range=chr10:1218764-1219071	AluY
hg38_rmsk_MSTA_range=chr10:1219072-1219287	MSTA
hg38_rmsk_L1PA4_range=chr10:1221417-1227555	L1PA4
hg38_rmsk_AluSx_range=chr10:1233960-1234288	AluSx
hg38_rmsk_AluJo_range=chr10:1234437-1234731	AluJo
hg38_rmsk_AluSx_range=chr10:1234738-1235046	AluSx
hg38_rmsk_AluSp_range=chr10:1235718-1235805	AluSp
hg38_rmsk_AluSz_range=chr10:1240989-1241270	AluSz
hg38_rmsk_L2c_range=chr10:1243014-1243067	L2c
hg38_rmsk_L1PA4_range=chr10:1245306-1247509	L1PA4
hg38_rmsk_LTR16A1_range=chr10:1248470-1248635	LTR16A1
hg38_rmsk_Charlie23a_range=chr10:1248647-1248764	Charlie23a
hg38_rmsk_L1M5_range=chr10:1249050-1249157	L1M5
hg38_rmsk_AluJr_range=chr10:1249158-1249459	AluJr
hg38_rmsk_L1M5_range=chr10:1249460-1249610	L1M5
hg38_rmsk_L1M5_range=chr10:1249730-1250235	L1M5
hg38_rmsk_MSTB2_range=chr10:1250236-1250743	MSTB2
hg38_rmsk_L1M5_range=chr10:1250744-1251119	L1M5
hg38_rmsk_L1MC1_range=chr10:1251118-1251585	L1MC1
hg38_rmsk_MLT1A1_range=chr10:1251647-1252046	MLT1A1
hg38_rmsk_L3b_range=chr10:1252377-1252511	L3b
hg38_rmsk_MIRb_range=chr10:1253121-1253177	MIRb
hg38_rmsk_MER5A_range=chr10:1254527-1254608	MER5A
hg38_rmsk_L1PA2_range=chr10:1258229-1262287	L1PA2
hg38_rmsk_L1PA4_range=chr10:1262322-1263285	L1PA4
hg38_rmsk_HAL1ME_range=chr10:1266778-1267003	HAL1ME
hg38_rmsk_HAL1_range=chr10:1267213-1267433	HAL1
hg38_rmsk_HAL1ME_range=chr10:1267823-1268133	HAL1ME
hg38_rmsk_HAL1_range=chr10:1268145-1268359	HAL1
hg38_rmsk_L2a_range=chr10:1269250-1269424	L2a
hg38_rmsk_MIR_range=chr10:1269436-1269639	MIR
hg38_rmsk_MIRb_range=chr10:1271837-1272090	MIRb
hg38_rmsk_MLT1C_range=chr10:1272796-1273146	MLT1C
hg38_rmsk_FRAM_range=chr10:1273262-1273424	FRAM
hg38_rmsk_L2c_range=chr10:1274020-1274102	L2c
hg38_rmsk_L1PA4_range=chr10:1275508-1276569	L1PA4
hg38_rmsk_L1P1_range=chr10:1276570-1277928	L1P1
hg38_rmsk_AluSz6_range=chr10:1277958-1278280	AluSz6
hg38_rmsk_L1PA16_range=chr10:1278294-1278607	L1PA16
hg38_rmsk_MLT1B_range=chr10:1279067-1279304	MLT1B
hg38_rmsk_AluJo_range=chr10:1279305-1279615	AluJo
hg38_rmsk_MLT1B_range=chr10:1279616-1279701	MLT1B
hg38_rmsk_MLT-int_range=chr10:1279703-1280045	MLT-int
hg38_rmsk_MLT1A_range=chr10:1280105-1280275	MLT1A
hg38_rmsk_MIR_range=chr10:1283295-1283405	MIR
hg38_rmsk_L2a_range=chr10:1284089-1284201	L2a
hg38_rmsk_MIRb_range=chr10:1284551-1284699	MIRb
hg38_rmsk_MIRc_range=chr10:1286563-1286722	MIRc
hg38_rmsk_L1MA7_range=chr10:1287255-1287567	L1MA7
hg38_rmsk_MIR_range=chr10:1288345-1288579	MIR
hg38_rmsk_MER4B_range=chr10:1288864-1289454	MER4B
hg38_rmsk_SVA_A_range=chr10:1292164-1292278	SVA_A
hg38_rmsk_GA-rich_range=chr10:1292944-1293381	GA-rich
hg38_rmsk_MER5B_range=chr10:1294829-1294996	MER5B
hg38_rmsk_MLT1C_range=chr10:1297060-1297230	MLT1C
hg38_rmsk_LTR55_range=chr10:1297293-1297767	LTR55
hg38_rmsk_MLT1C_range=chr10:1297778-1298021	MLT1C
hg38_rmsk_Helitron3Na_Mam_range=chr10:1298445-1298585	Helitron3Na_Mam
hg38_rmsk_AluJb_range=chr10:1298777-1299044	AluJb
hg38_rmsk_LTR78_range=chr10:1299374-1299500	LTR78
hg38_rmsk_MER76_range=chr10:1299530-1299689	MER76
hg38_rmsk_L2b_range=chr10:1300562-1300597	L2b
hg38_rmsk_MIRc_range=chr10:1300692-1300930	MIRc
hg38_rmsk_L1MC1_range=chr10:1301767-1302013	L1MC1
hg38_rmsk_L1PA2_range=chr10:1302017-1308092	L1PA2
hg38_rmsk_L1MC1_range=chr10:1308106-1308723	L1MC1
hg38_rmsk_L2a_range=chr10:1310120-1310201	L2a
hg38_rmsk_L2a_range=chr10:1310553-1310617	L2a
hg38_rmsk_MIRb_range=chr10:1311060-1311190	MIRb
hg38_rmsk_MIRb_range=chr10:1312578-1312768	MIRb
hg38_rmsk_L2a_range=chr10:1313072-1313120	L2a
hg38_rmsk_MIRc_range=chr10:1318578-1318721	MIRc
hg38_rmsk_L4_C_Mam_range=chr10:1319573-1319715	L4_C_Mam
hg38_rmsk_L1ME4c_range=chr10:1319839-1320024	L1ME4c
hg38_rmsk_AluJr_range=chr10:1321382-1321678	AluJr
hg38_rmsk_MIRb_range=chr10:1322288-1322356	MIRb
hg38_rmsk_L1MD2_range=chr10:1323262-1325048	L1MD2
hg38_rmsk_MIR3_range=chr10:1326511-1326567	MIR3
hg38_rmsk_GA-rich_range=chr10:1326598-1326656	GA-rich
hg38_rmsk_AluJb_range=chr10:1328709-1329021	AluJb
hg38_rmsk_L1MB7_range=chr10:1330434-1330636	L1MB7
hg38_rmsk_L1MB7_range=chr10:1330639-1331760	L1MB7
hg38_rmsk_AluJb_range=chr10:1332123-1332445	AluJb
hg38_rmsk_L3_range=chr10:1332663-1332707	L3
hg38_rmsk_MIR_range=chr10:1333327-1333476	MIR
hg38_rmsk_MER5A_range=chr10:1334940-1335055	MER5A
hg38_rmsk_L2c_range=chr10:1335073-1335209	L2c
hg38_rmsk_L2c_range=chr10:1336260-1336398	L2c
hg38_rmsk_L1PA15_range=chr10:1343175-1344038	L1PA15
hg38_rmsk_MIRb_range=chr10:1344060-1344171	MIRb
hg38_rmsk_MIRc_range=chr10:1345361-1345446	MIRc
hg38_rmsk_MIRc_range=chr10:1347066-1347120	MIRc
hg38_rmsk_MIR_range=chr10:1347327-1347523	MIR
hg38_rmsk_MIR3_range=chr10:1347583-1347663	MIR3
hg38_rmsk_G-rich_range=chr10:1348966-1349011	G-rich
hg38_rmsk_LTR7_range=chr10:1349016-1349420	LTR7
hg38_rmsk_HERVH-int_range=chr10:1349423-1349871	HERVH-int
hg38_rmsk_HERVH-int_range=chr10:1349921-1352149	HERVH-int
hg38_rmsk_HERVH-int_range=chr10:1352129-1352980	HERVH-int
hg38_rmsk_HERVH-int_range=chr10:1352983-1353162	HERVH-int
hg38_rmsk_HERVH-int_range=chr10:1353159-1353972	HERVH-int
hg38_rmsk_HERVH-int_range=chr10:1353974-1354220	HERVH-int
hg38_rmsk_LTR7_range=chr10:1354221-1354570	LTR7
hg38_rmsk_L2c_range=chr10:1355232-1355301	L2c
hg38_rmsk_MIR_range=chr10:1355376-1355550	MIR
hg38_rmsk_MER53_range=chr10:1357486-1357564	MER53
hg38_rmsk_MIR_range=chr10:1357839-1357884	MIR
hg38_rmsk_GA-rich_range=chr10:1358040-1358085	GA-rich
hg38_rmsk_MER5A_range=chr10:1359777-1359931	MER5A
hg38_rmsk_MamRep1879_range=chr10:1361352-1361498	MamRep1879
hg38_rmsk_MIR_range=chr10:1361827-1361881	MIR
hg38_rmsk_MER51B_range=chr10:1362080-1362422	MER51B
hg38_rmsk_G-rich_range=chr10:1363474-1363518	G-rich
hg38_rmsk_MER2_range=chr10:1364519-1364729	MER2
hg38_rmsk_Tigger1_range=chr10:1364739-1364871	Tigger1
hg38_rmsk_AluSx1_range=chr10:1364872-1365171	AluSx1
hg38_rmsk_Tigger1_range=chr10:1365172-1365541	Tigger1
hg38_rmsk_L1ME3Cz_range=chr10:1365593-1366036	L1ME3Cz
hg38_rmsk_MIRb_range=chr10:1368161-1368300	MIRb
hg38_rmsk_L1MA8_range=chr10:1369562-1369651	L1MA8
hg38_rmsk_L1PB4_range=chr10:1370071-1372463	L1PB4
hg38_rmsk_L1P4_range=chr10:1372925-1373217	L1P4
hg38_rmsk_MER53_range=chr10:1381042-1381158	MER53
hg38_rmsk_L1MA9_range=chr10:1381244-1382161	L1MA9
hg38_rmsk_MER53_range=chr10:1382175-1382220	MER53
hg38_rmsk_L1ME2_range=chr10:1384480-1384733	L1ME2
hg38_rmsk_L1ME2_range=chr10:1385251-1385935	L1ME2
hg38_rmsk_L1ME2_range=chr10:1385944-1389533	L1ME2
hg38_rmsk_AluSz6_range=chr10:1389542-1389748	AluSz6
hg38_rmsk_L1ME2_range=chr10:1389882-1390480	L1ME2
hg38_rmsk_LTR71B_range=chr10:1390872-1391470	LTR71B
hg38_rmsk_AluJb_range=chr10:1391767-1392065	AluJb
hg38_rmsk_MLT1B_range=chr10:1392841-1392954	MLT1B
hg38_rmsk_L1MA2_range=chr10:1393222-1393507	L1MA2
hg38_rmsk_AluJr_range=chr10:1394921-1395180	AluJr
hg38_rmsk_L2b_range=chr10:1396433-1396479	L2b
hg38_rmsk_L2a_range=chr10:1398248-1398353	L2a
hg38_rmsk_MamTip2_range=chr10:1398657-1398717	MamTip2
hg38_rmsk_L2b_range=chr10:1398982-1399048	L2b
hg38_rmsk_MER103C_range=chr10:1401818-1402090	MER103C
hg38_rmsk_MER45A_range=chr10:1402807-1402915	MER45A
hg38_rmsk_AluSx1_range=chr10:1405413-1405653	AluSx1
hg38_rmsk_A-rich_range=chr10:1407955-1407989	A-rich
hg38_rmsk_L1ME4a_range=chr10:1408137-1408627	L1ME4a
hg38_rmsk_MIR_range=chr10:1412770-1412876	MIR
hg38_rmsk_LTR14B_range=chr10:1414228-1414810	LTR14B
hg38_rmsk_A-rich_range=chr10:1415693-1415743	A-rich
hg38_rmsk_MIRb_range=chr10:1417407-1417632	MIRb
hg38_rmsk_AluSq2_range=chr10:1419097-1419330	AluSq2
hg38_rmsk_L2a_range=chr10:1421511-1421628	L2a
hg38_rmsk_L2b_range=chr10:1425315-1425441	L2b
hg38_rmsk_L1MD2_range=chr10:1427078-1427176	L1MD2
hg38_rmsk_L1MD2_range=chr10:1427174-1427966	L1MD2
hg38_rmsk_AluSz_range=chr10:1427967-1428269	AluSz
hg38_rmsk_L1MD2_range=chr10:1428270-1428292	L1MD2
hg38_rmsk_AluY_range=chr10:1428293-1428586	AluY
hg38_rmsk_L1MD2_range=chr10:1428587-1428822	L1MD2
hg38_rmsk_L1MD2_range=chr10:1428899-1428968	L1MD2
hg38_rmsk_L1MD2_range=chr10:1429051-1429221	L1MD2
hg38_rmsk_L1MDa_range=chr10:1429904-1430582	L1MDa
hg38_rmsk_AluSx_range=chr10:1430583-1430751	AluSx
hg38_rmsk_L1MDa_range=chr10:1430753-1431981	L1MDa
hg38_rmsk_MIRb_range=chr10:1433555-1433651	MIRb
hg38_rmsk_Tigger12A_range=chr10:1433799-1433869	Tigger12A
hg38_rmsk_PABL_A_range=chr10:1434399-1435002	PABL_A
hg38_rmsk_MIRb_range=chr10:1440256-1440343	MIRb
hg38_rmsk_MIR_range=chr10:1441510-1441588	MIR
hg38_rmsk_MIRc_range=chr10:1446115-1446303	MIRc
hg38_rmsk_MIR_range=chr10:1446343-1446541	MIR
hg38_rmsk_MIRb_range=chr10:1446555-1446799	MIRb
hg38_rmsk_MIRb_range=chr10:1447229-1447369	MIRb
hg38_rmsk_L1PA15_range=chr10:1447549-1448063	L1PA15
hg38_rmsk_MER49_range=chr10:1448315-1448538	MER49
hg38_rmsk_MER103C_range=chr10:1451091-1451200	MER103C
hg38_rmsk_L1PA7_range=chr10:1452444-1452811	L1PA7
hg38_rmsk_MER5A_range=chr10:1452890-1453059	MER5A
hg38_rmsk_L1M4_range=chr10:1453222-1453558	L1M4
hg38_rmsk_L1MB3_range=chr10:1453554-1453982	L1MB3
hg38_rmsk_THE1B_range=chr10:1453983-1454347	THE1B
hg38_rmsk_L1MB3_range=chr10:1454348-1454855	L1MB3
hg38_rmsk_MER110_range=chr10:1456210-1456451	MER110
hg38_rmsk_AluSx3_range=chr10:1456797-1457053	AluSx3
hg38_rmsk_MER4CL34_range=chr10:1457516-1458147	MER4CL34
hg38_rmsk_L1PA13_range=chr10:1458885-1459480	L1PA13
hg38_rmsk_AluSq2_range=chr10:1459481-1459773	AluSq2
hg38_rmsk_L1PA13_range=chr10:1459774-1459970	L1PA13
hg38_rmsk_L1PREC2_range=chr10:1459957-1460072	L1PREC2
hg38_rmsk_L1PREC2_range=chr10:1460115-1460480	L1PREC2
hg38_rmsk_L1PREC2_range=chr10:1460514-1460566	L1PREC2
hg38_rmsk_L1PREC2_range=chr10:1460616-1460803	L1PREC2
hg38_rmsk_L1PREC2_range=chr10:1460773-1460888	L1PREC2
hg38_rmsk_L1PA13_range=chr10:1460897-1460976	L1PA13
hg38_rmsk_MER94B_range=chr10:1461294-1461374	MER94B
hg38_rmsk_AluSx_range=chr10:1461718-1462008	AluSx
hg38_rmsk_L1ME1_range=chr10:1463701-1464094	L1ME1
hg38_rmsk_L1ME1_range=chr10:1464933-1465087	L1ME1
hg38_rmsk_L1ME1_range=chr10:1465148-1465380	L1ME1
hg38_rmsk_LTR43_range=chr10:1465462-1466060	LTR43
hg38_rmsk_MIR3_range=chr10:1468862-1469036	MIR3
hg38_rmsk_Charlie20a_range=chr10:1470141-1470528	Charlie20a
hg38_rmsk_Charlie20a_range=chr10:1470610-1470735	Charlie20a
hg38_rmsk_AluY_range=chr10:1470757-1471084	AluY
hg38_rmsk_L3_range=chr10:1471148-1471351	L3
hg38_rmsk_L3_range=chr10:1471368-1471394	L3
hg38_rmsk_AluSp_range=chr10:1471395-1471692	AluSp
hg38_rmsk_L3_range=chr10:1471693-1472052	L3
hg38_rmsk_L2b_range=chr10:1472063-1472097	L2b
hg38_rmsk_L3_range=chr10:1472611-1472737	L3
hg38_rmsk_MER50_range=chr10:1472812-1473032	MER50
hg38_rmsk_MER50_range=chr10:1473027-1473346	MER50
hg38_rmsk_AluJb_range=chr10:1473372-1473681	AluJb
hg38_rmsk_GA-rich_range=chr10:1476126-1476218	GA-rich
hg38_rmsk_MER83C_range=chr10:1477227-1477594	MER83C
hg38_rmsk_L4_B_Mam_range=chr10:1479664-1479753	L4_B_Mam
hg38_rmsk_L4_B_Mam_range=chr10:1479764-1479920	L4_B_Mam
hg38_rmsk_L1MB7_range=chr10:1479999-1480416	L1MB7
hg38_rmsk_AluY_range=chr10:1480417-1480713	AluY
hg38_rmsk_L1MB7_range=chr10:1480714-1481590	L1MB7
hg38_rmsk_AluSg_range=chr10:1481591-1481886	AluSg
hg38_rmsk_L1MB7_range=chr10:1481887-1482693	L1MB7
hg38_rmsk_L4_A_Mam_range=chr10:1482882-1482954	L4_A_Mam
hg38_rmsk_G-rich_range=chr10:1484706-1484746	G-rich
hg38_rmsk_Charlie8_range=chr10:1486759-1486825	Charlie8
hg38_rmsk_MIRc_range=chr10:1490335-1490422	MIRc
hg38_rmsk_AluSz_range=chr10:1490444-1490742	AluSz
hg38_rmsk_AluJb_range=chr10:1491083-1491368	AluJb
hg38_rmsk_MIRc_range=chr10:1491778-1491977	MIRc
hg38_rmsk_MLT1C_range=chr10:1492241-1492622	MLT1C
hg38_rmsk_AluSg_range=chr10:1493730-1494051	AluSg
hg38_rmsk_MamRep1879_range=chr10:1494747-1494927	MamRep1879
hg38_rmsk_MIRb_range=chr10:1497054-1497183	MIRb
hg38_rmsk_MIR_range=chr10:1497187-1497338	MIR
hg38_rmsk_L1ME3_range=chr10:1497975-1498090	L1ME3
hg38_rmsk_AluSq2_range=chr10:1498091-1498375	AluSq2
hg38_rmsk_AluSq2_range=chr10:1498410-1498445	AluSq2
hg38_rmsk_L1ME3_range=chr10:1498446-1498784	L1ME3
hg38_rmsk_L4_A_Mam_range=chr10:1500648-1500859	L4_A_Mam
hg38_rmsk_AluSg_range=chr10:1500872-1501172	AluSg
hg38_rmsk_Charlie4z_range=chr10:1501280-1501373	Charlie4z
hg38_rmsk_MER5A_range=chr10:1501382-1501500	MER5A
hg38_rmsk_L4_A_Mam_range=chr10:1501528-1501923	L4_A_Mam
hg38_rmsk_AluJb_range=chr10:1503234-1503430	AluJb
hg38_rmsk_MSTA_range=chr10:1503594-1504017	MSTA
hg38_rmsk_Charlie18a_range=chr10:1504631-1504798	Charlie18a
hg38_rmsk_MLT1A_range=chr10:1506724-1507087	MLT1A
hg38_rmsk_MIR3_range=chr10:1507980-1508045	MIR3
hg38_rmsk_AluSx1_range=chr10:1508499-1508805	AluSx1
hg38_rmsk_AluJo_range=chr10:1510169-1510475	AluJo
hg38_rmsk_AluJb_range=chr10:1510888-1511141	AluJb
hg38_rmsk_L2a_range=chr10:1511285-1511505	L2a
hg38_rmsk_MIRb_range=chr10:1512484-1512645	MIRb
hg38_rmsk_L1MA9_range=chr10:1512986-1513198	L1MA9
hg38_rmsk_AluJo_range=chr10:1513942-1514179	AluJo
hg38_rmsk_MER3_range=chr10:1514559-1514725	MER3
hg38_rmsk_L2a_range=chr10:1517810-1517973	L2a
hg38_rmsk_HAL1b_range=chr10:1520242-1520469	HAL1b
hg38_rmsk_MIR_range=chr10:1521263-1521383	MIR
hg38_rmsk_MER4B_range=chr10:1521400-1522032	MER4B
hg38_rmsk_L2c_range=chr10:1524013-1524059	L2c
hg38_rmsk_L2c_range=chr10:1524136-1524245	L2c
hg38_rmsk_UCON105_range=chr10:1524546-1524654	UCON105
hg38_rmsk_MSTB1_range=chr10:1526360-1526763	MSTB1
hg38_rmsk_AluSg_range=chr10:1531558-1531856	AluSg
hg38_rmsk_AluSx3_range=chr10:1533120-1533416	AluSx3
hg38_rmsk_AluSq2_range=chr10:1534138-1534437	AluSq2
hg38_rmsk_MLT1A_range=chr10:1536112-1536441	MLT1A
hg38_rmsk_L1PA8_range=chr10:1536704-1537989	L1PA8
hg38_rmsk_LOR1a_range=chr10:1545885-1546342	LOR1a
hg38_rmsk_LFSINE_Vert_range=chr10:1546663-1546793	LFSINE_Vert
hg38_rmsk_MER77_range=chr10:1547896-1548437	MER77
hg38_rmsk_MLT1B_range=chr10:1550963-1551341	MLT1B
hg38_rmsk_GA-rich_range=chr10:1552704-1552745	GA-rich
hg38_rmsk_LTR33A__range=chr10:1554146-1554384	LTR33A_
hg38_rmsk_L1PA16_range=chr10:1554748-1555399	L1PA16
hg38_rmsk_AluSx_range=chr10:1555653-1555957	AluSx
hg38_rmsk_MER5A1_range=chr10:1556496-1556595	MER5A1
hg38_rmsk_L2_range=chr10:1556891-1557615	L2
hg38_rmsk_AluSx1_range=chr10:1557622-1557951	AluSx1
hg38_rmsk_MER33_range=chr10:1561005-1561292	MER33
hg38_rmsk_L2a_range=chr10:1561425-1561520	L2a
hg38_rmsk_L2a_range=chr10:1562512-1562634	L2a
hg38_rmsk_MIRb_range=chr10:1562669-1562905	MIRb
hg38_rmsk_L1PA3_range=chr10:1563630-1564279	L1PA3
hg38_rmsk_L1PA3_range=chr10:1564280-1564767	L1PA3
hg38_rmsk_L2a_range=chr10:1567721-1567816	L2a
hg38_rmsk_A-rich_range=chr10:1568526-1568635	A-rich
hg38_rmsk_GA-rich_range=chr10:1568994-1569287	GA-rich
hg38_rmsk_MLT1B_range=chr10:1574500-1574822	MLT1B
hg38_rmsk_MLT1B_range=chr10:1577734-1578101	MLT1B
hg38_rmsk_L1PA15_range=chr10:1580103-1580402	L1PA15
hg38_rmsk_L1MC1_range=chr10:1580511-1581118	L1MC1
hg38_rmsk_MIR_range=chr10:1581451-1581577	MIR
hg38_rmsk_UCON57_range=chr10:1582104-1582188	UCON57
hg38_rmsk_MIRc_range=chr10:1583333-1583469	MIRc
hg38_rmsk_L1MC1_range=chr10:1583508-1585268	L1MC1
hg38_rmsk_MER4A1__range=chr10:1585269-1585754	MER4A1_
hg38_rmsk_AluYf1_range=chr10:1585755-1586062	AluYf1
hg38_rmsk_MER4A1__range=chr10:1586063-1586206	MER4A1_
hg38_rmsk_L1MC1_range=chr10:1586207-1586230	L1MC1
hg38_rmsk_A-rich_range=chr10:1586867-1586922	A-rich
hg38_rmsk_MER110_range=chr10:1587608-1587690	MER110
hg38_rmsk_THE1B_range=chr10:1587691-1588046	THE1B
hg38_rmsk_MER110_range=chr10:1588047-1588095	MER110
hg38_rmsk_MER110_range=chr10:1588134-1588408	MER110
hg38_rmsk_L3b_range=chr10:1588655-1588844	L3b
hg38_rmsk_AluSx1_range=chr10:1589668-1589937	AluSx1
hg38_rmsk_L1MA9_range=chr10:1590696-1591062	L1MA9
hg38_rmsk_MER103C_range=chr10:1593549-1593646	MER103C
hg38_rmsk_AluSg_range=chr10:1594010-1594319	AluSg
hg38_rmsk_L1PB4_range=chr10:1597316-1598198	L1PB4
hg38_rmsk_L1PB4_range=chr10:1598301-1598433	L1PB4
hg38_rmsk_MIRb_range=chr10:1599292-1599411	MIRb
hg38_rmsk_AluJb_range=chr10:1599739-1600044	AluJb
hg38_rmsk_AluSx_range=chr10:1600379-1600684	AluSx
hg38_rmsk_AluSz_range=chr10:1603801-1604104	AluSz
hg38_rmsk_MIRb_range=chr10:1604289-1604445	MIRb
hg38_rmsk_MER5A_range=chr10:1606266-1606366	MER5A
hg38_rmsk_GA-rich_range=chr10:1608439-1608551	GA-rich
hg38_rmsk_L1MC4_range=chr10:1608552-1608812	L1MC4
hg38_rmsk_GA-rich_range=chr10:1608813-1608866	GA-rich
hg38_rmsk_MLT1B_range=chr10:1610924-1610972	MLT1B
hg38_rmsk_MIRb_range=chr10:1612499-1612656	MIRb
hg38_rmsk_MER58C_range=chr10:1612673-1612786	MER58C
hg38_rmsk_MER58D_range=chr10:1612791-1612888	MER58D
hg38_rmsk_AluY_range=chr10:1614630-1614927	AluY
hg38_rmsk_LTR33_range=chr10:1618006-1618119	LTR33
hg38_rmsk_AluJb_range=chr10:1618555-1618671	AluJb
hg38_rmsk_L1M4a1_range=chr10:1618847-1618919	L1M4a1
hg38_rmsk_L1ME1_range=chr10:1619033-1619324	L1ME1
hg38_rmsk_L1ME1_range=chr10:1619382-1619462	L1ME1
hg38_rmsk_AluSc_range=chr10:1619463-1619749	AluSc
hg38_rmsk_L1ME1_range=chr10:1619750-1621392	L1ME1
hg38_rmsk_AluJb_range=chr10:1621404-1621620	AluJb
hg38_rmsk_L1ME1_range=chr10:1621645-1623173	L1ME1
hg38_rmsk_MIR_range=chr10:1623816-1623955	MIR
hg38_rmsk_AluJb_range=chr10:1623957-1624262	AluJb
hg38_rmsk_A-rich_range=chr10:1624264-1624300	A-rich
hg38_rmsk_HSMAR1_range=chr10:1626824-1626867	HSMAR1
hg38_rmsk_MIR3_range=chr10:1629186-1629238	MIR3
hg38_rmsk_L2a_range=chr10:1630164-1630374	L2a
hg38_rmsk_AluSx1_range=chr10:1630707-1630956	AluSx1
hg38_rmsk_AluSx1_range=chr10:1630996-1631023	AluSx1
hg38_rmsk_MLT2B3_range=chr10:1632801-1633296	MLT2B3
hg38_rmsk_Tigger4a_range=chr10:1633297-1633515	Tigger4a
hg38_rmsk_MLT2B3_range=chr10:1633516-1633539	MLT2B3
hg38_rmsk_MLT2B3_range=chr10:1633646-1633684	MLT2B3
hg38_rmsk_A-rich_range=chr10:1635937-1635965	A-rich
hg38_rmsk_AluJb_range=chr10:1636236-1636529	AluJb
hg38_rmsk_MIR_range=chr10:1638557-1638737	MIR
hg38_rmsk_AluSx3_range=chr10:1639563-1639872	AluSx3
hg38_rmsk_L3_range=chr10:1640084-1640130	L3
hg38_rmsk_AluSx1_range=chr10:1641731-1642021	AluSx1
hg38_rmsk_L2a_range=chr10:1642200-1642302	L2a
hg38_rmsk_MIRb_range=chr10:1642984-1643181	MIRb
hg38_rmsk_G-rich_range=chr10:1644452-1644489	G-rich
hg38_rmsk_L2b_range=chr10:1645941-1646092	L2b
hg38_rmsk_MIR_range=chr10:1648773-1648991	MIR
hg38_rmsk_L2b_range=chr10:1652264-1652350	L2b
hg38_rmsk_L1MEg_range=chr10:1657863-1658571	L1MEg
hg38_rmsk_L2c_range=chr10:1660303-1660348	L2c
hg38_rmsk_LTR19A_range=chr10:1660820-1661235	LTR19A
hg38_rmsk_MLT1E2_range=chr10:1662037-1662598	MLT1E2
hg38_rmsk_L1MC2_range=chr10:1663144-1663620	L1MC2
hg38_rmsk_AluSx_range=chr10:1663621-1663917	AluSx
hg38_rmsk_L1MC2_range=chr10:1663918-1664093	L1MC2
hg38_rmsk_L1MC_range=chr10:1664269-1664467	L1MC
hg38_rmsk_MIRb_range=chr10:1664576-1664792	MIRb
hg38_rmsk_MER67D_range=chr10:1668115-1668278	MER67D
hg38_rmsk_Tigger15a_range=chr10:1668325-1668544	Tigger15a
hg38_rmsk_Tigger15a_range=chr10:1668596-1668763	Tigger15a
hg38_rmsk_Charlie8_range=chr10:1670367-1670553	Charlie8
hg38_rmsk_MIR3_range=chr10:1672847-1672901	MIR3
hg38_rmsk_MIR_range=chr10:1673819-1673931	MIR
hg38_rmsk_MIRc_range=chr10:1675692-1675806	MIRc
hg38_rmsk_FLAM_A_range=chr10:1676534-1676651	FLAM_A
hg38_rmsk_MER94_range=chr10:1679239-1679320	MER94
hg38_rmsk_Penelope1_Vert_range=chr10:1681342-1681405	Penelope1_Vert
hg38_rmsk_MIR3_range=chr10:1681485-1681668	MIR3
hg38_rmsk_MIR_range=chr10:1683052-1683213	MIR
hg38_rmsk_AluSz_range=chr10:1687030-1687323	AluSz
hg38_rmsk_Charlie15b_range=chr10:1687463-1687615	Charlie15b
hg38_rmsk_MER83_range=chr10:1688982-1689437	MER83
hg38_rmsk_L1ME4b_range=chr10:1689559-1689851	L1ME4b
hg38_rmsk_GA-rich_range=chr10:1690587-1690625	GA-rich
hg38_rmsk_MLT1B_range=chr10:1691016-1691402	MLT1B
hg38_rmsk_MER33_range=chr10:1691534-1691691	MER33
hg38_rmsk_L2b_range=chr10:1691974-1692082	L2b
hg38_rmsk_MER103C_range=chr10:1693923-1694088	MER103C
hg38_rmsk_L3b_range=chr10:1696491-1696564	L3b
hg38_rmsk_MER30_range=chr10:1696864-1697083	MER30
hg38_rmsk_AluSx1_range=chr10:1698760-1699059	AluSx1
hg38_rmsk_A-rich_range=chr10:1702005-1702036	A-rich
hg38_rmsk_L1ME4a_range=chr10:1702900-1703026	L1ME4a
hg38_rmsk_L2a_range=chr10:1703094-1703444	L2a
hg38_rmsk_L2a_range=chr10:1703421-1703545	L2a
hg38_rmsk_MLT1F2_range=chr10:1704000-1704103	MLT1F2
hg38_rmsk_MER1A_range=chr10:1704130-1704643	MER1A
hg38_rmsk_MIRb_range=chr10:1708592-1708779	MIRb
hg38_rmsk_MIR3_range=chr10:1711552-1711652	MIR3
hg38_rmsk_AluY_range=chr10:1712612-1712908	AluY
hg38_rmsk_L4_C_Mam_range=chr10:1714552-1714682	L4_C_Mam
hg38_rmsk_L4_C_Mam_range=chr10:1714748-1714852	L4_C_Mam
hg38_rmsk_L1PA4_range=chr10:1714853-1715042	L1PA4
hg38_rmsk_L4_C_Mam_range=chr10:1715043-1715109	L4_C_Mam
hg38_rmsk_L4_C_Mam_range=chr10:1715144-1715266	L4_C_Mam
hg38_rmsk_MER103C_range=chr10:1716559-1716682	MER103C
hg38_rmsk_AluSz_range=chr10:1717568-1717875	AluSz
hg38_rmsk_GA-rich_range=chr10:1718052-1718095	GA-rich
hg38_rmsk_AluSx_range=chr10:1718970-1719263	AluSx
hg38_rmsk_L1PA16_range=chr10:1719526-1720521	L1PA16
hg38_rmsk_L1PA16_range=chr10:1720522-1720556	L1PA16
hg38_rmsk_MIR3_range=chr10:1723384-1723549	MIR3
hg38_rmsk_MLT1B_range=chr10:1724027-1724147	MLT1B
hg38_rmsk_MIR_range=chr10:1724894-1725009	MIR
hg38_rmsk_L2b_range=chr10:1726990-1727064	L2b
hg38_rmsk_MIR_range=chr10:1738691-1738812	MIR
hg38_rmsk_MIR_range=chr10:1740513-1740731	MIR
hg38_rmsk_MIRc_range=chr10:1740887-1741017	MIRc
hg38_rmsk_AluSx_range=chr10:1741915-1742174	AluSx
hg38_rmsk_MIRb_range=chr10:1745372-1745530	MIRb
hg38_rmsk_AluJb_range=chr10:1746688-1746876	AluJb
hg38_rmsk_L1MCa_range=chr10:1748160-1748739	L1MCa
hg38_rmsk_MER30B_range=chr10:1748740-1748899	MER30B
hg38_rmsk_A-rich_range=chr10:1748915-1748946	A-rich
hg38_rmsk_L1MC2_range=chr10:1748947-1750203	L1MC2
hg38_rmsk_AluY_range=chr10:1750204-1750471	AluY
hg38_rmsk_L1MC2_range=chr10:1750472-1751410	L1MC2
hg38_rmsk_MER5B_range=chr10:1752116-1752197	MER5B
hg38_rmsk_MER39_range=chr10:1754944-1755043	MER39
hg38_rmsk_A-rich_range=chr10:1756214-1756263	A-rich
hg38_rmsk_MLT1I_range=chr10:1757373-1757687	MLT1I
hg38_rmsk_L1M5_range=chr10:1758060-1758515	L1M5
hg38_rmsk_L1M5_range=chr10:1758505-1758985	L1M5
hg38_rmsk_THE1B_range=chr10:1758986-1759355	THE1B
hg38_rmsk_L1M5_range=chr10:1759356-1759683	L1M5
hg38_rmsk_AluSp_range=chr10:1760176-1760472	AluSp
hg38_rmsk_L1M5_range=chr10:1760577-1761045	L1M5
hg38_rmsk_Tigger17a_range=chr10:1761048-1761289	Tigger17a
hg38_rmsk_L1PREC2_range=chr10:1761537-1761698	L1PREC2
hg38_rmsk_AluY_range=chr10:1764427-1764734	AluY
hg38_rmsk_MIRb_range=chr10:1765085-1765261	MIRb
hg38_rmsk_MSTC_range=chr10:1765785-1766004	MSTC
hg38_rmsk_AluSp_range=chr10:1766703-1766998	AluSp
hg38_rmsk_L1PA2_range=chr10:1767079-1769402	L1PA2
hg38_rmsk_L1PA2_range=chr10:1769381-1770953	L1PA2
hg38_rmsk_L3_range=chr10:1771530-1771732	L3
hg38_rmsk_AluSc_range=chr10:1772267-1772570	AluSc
hg38_rmsk_MIRb_range=chr10:1772718-1772776	MIRb
hg38_rmsk_MER50_range=chr10:1773068-1773467	MER50
hg38_rmsk_MER50_range=chr10:1773485-1773521	MER50
hg38_rmsk_MER50_range=chr10:1773539-1773575	MER50
hg38_rmsk_MER50_range=chr10:1773592-1773995	MER50
hg38_rmsk_AluSc5_range=chr10:1775290-1775395	AluSc5
hg38_rmsk_HSMAR1_range=chr10:1775409-1775490	HSMAR1
hg38_rmsk_MER50_range=chr10:1776103-1776660	MER50
hg38_rmsk_AluY_range=chr10:1776661-1776974	AluY
hg38_rmsk_MER50_range=chr10:1776975-1777155	MER50
hg38_rmsk_MIRb_range=chr10:1777448-1777687	MIRb
hg38_rmsk_AluSz_range=chr10:1777968-1778272	AluSz
hg38_rmsk_AluSz_range=chr10:1779012-1779311	AluSz
hg38_rmsk_MER4E1_range=chr10:1779552-1779693	MER4E1
hg38_rmsk_LTR1A1_range=chr10:1779694-1779943	LTR1A1
hg38_rmsk_LTR84b_range=chr10:1781263-1781403	LTR84b
hg38_rmsk_AluSx_range=chr10:1781470-1781778	AluSx
hg38_rmsk_AluSz6_range=chr10:1781799-1781913	AluSz6
hg38_rmsk_L1M5_range=chr10:1781924-1782385	L1M5
hg38_rmsk_GA-rich_range=chr10:1782451-1782512	GA-rich
hg38_rmsk_L1PA7_range=chr10:1783333-1784940	L1PA7
hg38_rmsk_MLT2B4_range=chr10:1785213-1785515	MLT2B4
hg38_rmsk_MLT2B4_range=chr10:1785574-1785606	MLT2B4
hg38_rmsk_LTR65_range=chr10:1788731-1788886	LTR65
hg38_rmsk_LTR16D_range=chr10:1789761-1789907	LTR16D
hg38_rmsk_LTR16D_range=chr10:1789950-1790079	LTR16D
hg38_rmsk_ERVL-E-int_range=chr10:1790442-1790749	ERVL-E-int
hg38_rmsk_ERVL-E-int_range=chr10:1790949-1791010	ERVL-E-int
hg38_rmsk_AluSg_range=chr10:1791691-1791970	AluSg
hg38_rmsk_L1M5_range=chr10:1792080-1792136	L1M5
hg38_rmsk_L1MC_range=chr10:1792358-1793884	L1MC
hg38_rmsk_LTR33_range=chr10:1794715-1794874	LTR33
hg38_rmsk_MLT1A0_range=chr10:1795137-1795503	MLT1A0
hg38_rmsk_MIRb_range=chr10:1795828-1795972	MIRb
hg38_rmsk_MIR_range=chr10:1799709-1799898	MIR
hg38_rmsk_AluJb_range=chr10:1802980-1803218	AluJb
hg38_rmsk_L1MC3_range=chr10:1803246-1803343	L1MC3
hg38_rmsk_AluJb_range=chr10:1803372-1803441	AluJb
hg38_rmsk_AluSx_range=chr10:1803900-1804208	AluSx
hg38_rmsk_AluSg4_range=chr10:1806754-1807032	AluSg4
hg38_rmsk_MER44A_range=chr10:1808352-1808646	MER44A
hg38_rmsk_MLT2B4_range=chr10:1809788-1809958	MLT2B4
hg38_rmsk_AluY_range=chr10:1809959-1810271	AluY
hg38_rmsk_MLT2B4_range=chr10:1810272-1810484	MLT2B4
hg38_rmsk_GA-rich_range=chr10:1810516-1810583	GA-rich
hg38_rmsk_L1M4_range=chr10:1812574-1815072	L1M4
hg38_rmsk_L1M4_range=chr10:1815075-1817807	L1M4
hg38_rmsk_MLT1B_range=chr10:1817818-1818195	MLT1B
hg38_rmsk_L1M4_range=chr10:1818199-1818456	L1M4
hg38_rmsk_L1ME3D_range=chr10:1818550-1819002	L1ME3D
hg38_rmsk_L1MEd_range=chr10:1819980-1820138	L1MEd
hg38_rmsk_A-rich_range=chr10:1820502-1820542	A-rich
hg38_rmsk_MER2_range=chr10:1820543-1820748	MER2
hg38_rmsk_MLT1D_range=chr10:1820757-1821165	MLT1D
hg38_rmsk_THE1C_range=chr10:1821556-1821925	THE1C
hg38_rmsk_L2_range=chr10:1824512-1825379	L2
hg38_rmsk_L1M5_range=chr10:1825383-1825452	L1M5
hg38_rmsk_MLT1D_range=chr10:1825466-1825737	MLT1D
hg38_rmsk_L1M5_range=chr10:1825740-1826073	L1M5
hg38_rmsk_LTR16A_range=chr10:1826217-1826407	LTR16A
hg38_rmsk_L1M5_range=chr10:1826489-1826746	L1M5
hg38_rmsk_MER11A_range=chr10:1826785-1826836	MER11A
hg38_rmsk_MER11B_range=chr10:1826840-1826997	MER11B
hg38_rmsk_MLT1G1_range=chr10:1827000-1827163	MLT1G1
hg38_rmsk_MLT1G1_range=chr10:1827265-1827460	MLT1G1
hg38_rmsk_L1PA15_range=chr10:1827479-1827860	L1PA15
hg38_rmsk_L1PA15_range=chr10:1827861-1828001	L1PA15
hg38_rmsk_L1ME1_range=chr10:1827999-1828416	L1ME1
hg38_rmsk_L1ME1_range=chr10:1828425-1828627	L1ME1
hg38_rmsk_L1M5_range=chr10:1828627-1828678	L1M5
hg38_rmsk_L2b_range=chr10:1831531-1831640	L2b
hg38_rmsk_L1MA9_range=chr10:1831807-1831950	L1MA9
hg38_rmsk_L2a_range=chr10:1832303-1832684	L2a
hg38_rmsk_MER46C_range=chr10:1832741-1832793	MER46C
hg38_rmsk_AluSx1_range=chr10:1832845-1833153	AluSx1
hg38_rmsk_AluSp_range=chr10:1833154-1833430	AluSp
hg38_rmsk_AluSp_range=chr10:1834062-1834341	AluSp
hg38_rmsk_L2b_range=chr10:1835317-1835383	L2b
hg38_rmsk_L1MA8_range=chr10:1837013-1837215	L1MA8
hg38_rmsk_MLT2A1_range=chr10:1837252-1837807	MLT2A1
hg38_rmsk_L1MA8_range=chr10:1837808-1837990	L1MA8
hg38_rmsk_AluSq2_range=chr10:1840860-1841183	AluSq2
hg38_rmsk_L1ME3A_range=chr10:1841336-1841624	L1ME3A
hg38_rmsk_L1PA5_range=chr10:1842169-1842295	L1PA5
hg38_rmsk_MIR_range=chr10:1843331-1843495	MIR
hg38_rmsk_LTR90B_range=chr10:1844741-1844802	LTR90B
hg38_rmsk_MER5A1_range=chr10:1845584-1845692	MER5A1
hg38_rmsk_MIRb_range=chr10:1846073-1846166	MIRb
hg38_rmsk_L3_range=chr10:1846832-1847123	L3
hg38_rmsk_AluJo_range=chr10:1849097-1849414	AluJo
hg38_rmsk_L1MEf_range=chr10:1849435-1850773	L1MEf
hg38_rmsk_L1MEf_range=chr10:1850821-1851213	L1MEf
hg38_rmsk_AluSx1_range=chr10:1851217-1851385	AluSx1
hg38_rmsk_AluSq2_range=chr10:1851500-1851756	AluSq2
hg38_rmsk_MIR_range=chr10:1851924-1851992	MIR
hg38_rmsk_AluSc_range=chr10:1852346-1852656	AluSc
hg38_rmsk_L1PA8_range=chr10:1854664-1854732	L1PA8
hg38_rmsk_AluSx3_range=chr10:1854897-1855184	AluSx3
hg38_rmsk_AluJr_range=chr10:1857676-1857986	AluJr
hg38_rmsk_MIRb_range=chr10:1858397-1858524	MIRb
hg38_rmsk_L1ME3Cz_range=chr10:1859532-1859661	L1ME3Cz
hg38_rmsk_MIRb_range=chr10:1862600-1862709	MIRb
hg38_rmsk_MIRb_range=chr10:1862774-1862874	MIRb
hg38_rmsk_Tigger1_range=chr10:1863246-1864687	Tigger1
hg38_rmsk_AluSx1_range=chr10:1864688-1864977	AluSx1
hg38_rmsk_Tigger1_range=chr10:1864978-1865923	Tigger1
hg38_rmsk_MER2_range=chr10:1865928-1866266	MER2
hg38_rmsk_MIRb_range=chr10:1866328-1866478	MIRb
hg38_rmsk_MER31B_range=chr10:1867475-1867802	MER31B
hg38_rmsk_MLT1E2_range=chr10:1868996-1869312	MLT1E2
hg38_rmsk_MLT1E2_range=chr10:1869407-1869662	MLT1E2
hg38_rmsk_MER5A_range=chr10:1870482-1870562	MER5A
hg38_rmsk_GA-rich_range=chr10:1871737-1871815	GA-rich
hg38_rmsk_GA-rich_range=chr10:1871893-1872012	GA-rich
hg38_rmsk_A-rich_range=chr10:1872148-1872191	A-rich
hg38_rmsk_AluSx1_range=chr10:1872913-1873231	AluSx1
hg38_rmsk_L1MC1_range=chr10:1874982-1876725	L1MC1
hg38_rmsk_L1MA7_range=chr10:1877751-1878174	L1MA7
hg38_rmsk_AluJb_range=chr10:1878461-1878761	AluJb
hg38_rmsk_AluJb_range=chr10:1879723-1880011	AluJb
hg38_rmsk_MLT1H_range=chr10:1880383-1880777	MLT1H
hg38_rmsk_MLT1H-int_range=chr10:1880798-1882244	MLT1H-int
hg38_rmsk_L1ME1_range=chr10:1883966-1884981	L1ME1
hg38_rmsk_L1ME1_range=chr10:1884973-1885183	L1ME1
hg38_rmsk_L1ME1_range=chr10:1885247-1885289	L1ME1
hg38_rmsk_AluSq2_range=chr10:1885290-1885547	AluSq2
hg38_rmsk_L1ME1_range=chr10:1885548-1887658	L1ME1
hg38_rmsk_L1PB1_range=chr10:1887876-1889091	L1PB1
hg38_rmsk_L1ME1_range=chr10:1889093-1889285	L1ME1
hg38_rmsk_L1ME1_range=chr10:1889309-1889445	L1ME1
hg38_rmsk_AluY_range=chr10:1889676-1889978	AluY
hg38_rmsk_L1MCc_range=chr10:1891369-1891531	L1MCc
hg38_rmsk_L1MCc_range=chr10:1891669-1891995	L1MCc
hg38_rmsk_AluSx_range=chr10:1892217-1892504	AluSx
hg38_rmsk_L1PB4_range=chr10:1893262-1893390	L1PB4
hg38_rmsk_A-rich_range=chr10:1894434-1894475	A-rich
hg38_rmsk_AluY_range=chr10:1897576-1897781	AluY
hg38_rmsk_AluSx4_range=chr10:1898299-1898562	AluSx4
hg38_rmsk_AluJb_range=chr10:1898619-1898883	AluJb
hg38_rmsk_A-rich_range=chr10:1899073-1899119	A-rich
hg38_rmsk_AluSp_range=chr10:1899124-1899384	AluSp
hg38_rmsk_MER83_range=chr10:1900140-1900573	MER83
hg38_rmsk_L1ME4a_range=chr10:1900709-1900845	L1ME4a
hg38_rmsk_L1MC1_range=chr10:1901073-1901194	L1MC1
hg38_rmsk_L1MC1_range=chr10:1901291-1902758	L1MC1
hg38_rmsk_MER44A_range=chr10:1902759-1903026	MER44A
hg38_rmsk_L3_range=chr10:1903683-1903762	L3
hg38_rmsk_L1ME4b_range=chr10:1904970-1905096	L1ME4b
hg38_rmsk_L1M3_range=chr10:1906554-1906817	L1M3
hg38_rmsk_L1M5_range=chr10:1906863-1907213	L1M5
hg38_rmsk_L1M5_range=chr10:1907219-1907602	L1M5
hg38_rmsk_L1M5_range=chr10:1907703-1907911	L1M5
hg38_rmsk_AluJr_range=chr10:1908311-1908592	AluJr
hg38_rmsk_L1PA4_range=chr10:1910435-1910735	L1PA4
hg38_rmsk_L1PA4_range=chr10:1910736-1910922	L1PA4
hg38_rmsk_A-rich_range=chr10:1910923-1910971	A-rich
hg38_rmsk_AluSz6_range=chr10:1914653-1914934	AluSz6
hg38_rmsk_L1MA4_range=chr10:1915300-1915549	L1MA4
hg38_rmsk_L1MEg_range=chr10:1917580-1918410	L1MEg
hg38_rmsk_L1MEg_range=chr10:1918816-1919612	L1MEg
hg38_rmsk_L2b_range=chr10:1919704-1919813	L2b
hg38_rmsk_L1MA9_range=chr10:1920038-1920492	L1MA9
hg38_rmsk_L2c_range=chr10:1920740-1920796	L2c
hg38_rmsk_L1M4b_range=chr10:1923738-1924368	L1M4b
hg38_rmsk_AluSx_range=chr10:1924369-1924655	AluSx
hg38_rmsk_L1M4b_range=chr10:1924656-1924735	L1M4b
hg38_rmsk_A-rich_range=chr10:1926057-1926088	A-rich
hg38_rmsk_AluJr_range=chr10:1926577-1926861	AluJr
hg38_rmsk_HAL1ME_range=chr10:1927761-1928282	HAL1ME
hg38_rmsk_AluSx1_range=chr10:1930814-1931116	AluSx1
hg38_rmsk_AluSz6_range=chr10:1931875-1932157	AluSz6
hg38_rmsk_GA-rich_range=chr10:1932243-1932531	GA-rich
hg38_rmsk_AluSq2_range=chr10:1933669-1933965	AluSq2
hg38_rmsk_L1M5_range=chr10:1934261-1934596	L1M5
hg38_rmsk_AluJb_range=chr10:1935120-1935409	AluJb
hg38_rmsk_MLT2C2_range=chr10:1935437-1935659	MLT2C2
hg38_rmsk_ERVL-B4-int_range=chr10:1935721-1936442	ERVL-B4-int
hg38_rmsk_AluSz_range=chr10:1936860-1936989	AluSz
hg38_rmsk_AluJb_range=chr10:1937198-1937500	AluJb
hg38_rmsk_Charlie29a_range=chr10:1941844-1942007	Charlie29a
hg38_rmsk_AluSg_range=chr10:1944138-1944444	AluSg
hg38_rmsk_L2a_range=chr10:1945063-1945117	L2a
hg38_rmsk_AluSz_range=chr10:1945632-1945954	AluSz
hg38_rmsk_LTR16C_range=chr10:1946540-1946820	LTR16C
hg38_rmsk_MLT1C_range=chr10:1947601-1947877	MLT1C
hg38_rmsk_AluY_range=chr10:1947878-1948188	AluY
hg38_rmsk_MLT1C_range=chr10:1948189-1948372	MLT1C
hg38_rmsk_MIRb_range=chr10:1949689-1949824	MIRb
hg38_rmsk_L2_range=chr10:1951809-1952144	L2
hg38_rmsk_MER76_range=chr10:1952161-1952776	MER76
hg38_rmsk_AluSg7_range=chr10:1953260-1953563	AluSg7
hg38_rmsk_AluSq2_range=chr10:1955404-1955709	AluSq2
hg38_rmsk_L1MCa_range=chr10:1955857-1957489	L1MCa
hg38_rmsk_AluJr_range=chr10:1957490-1957807	AluJr
hg38_rmsk_L1MCa_range=chr10:1957808-1959428	L1MCa
hg38_rmsk_L1PA4_range=chr10:1959429-1959748	L1PA4
hg38_rmsk_L1MCa_range=chr10:1959749-1960039	L1MCa
hg38_rmsk_L1MCa_range=chr10:1960191-1961914	L1MCa
hg38_rmsk_L1MC4a_range=chr10:1962054-1962290	L1MC4a
hg38_rmsk_L1MC4a_range=chr10:1962457-1962528	L1MC4a
hg38_rmsk_L1MC4a_range=chr10:1962696-1963023	L1MC4a
hg38_rmsk_L1MC4a_range=chr10:1963058-1963230	L1MC4a
hg38_rmsk_L2a_range=chr10:1963774-1963908	L2a
hg38_rmsk_L1M5_range=chr10:1964060-1964215	L1M5
hg38_rmsk_MIR_range=chr10:1967886-1968030	MIR
hg38_rmsk_Charlie3_range=chr10:1970233-1970363	Charlie3
hg38_rmsk_L2_range=chr10:1970389-1970847	L2
hg38_rmsk_MIRc_range=chr10:1972073-1972110	MIRc
hg38_rmsk_MLT1H2-int_range=chr10:1972208-1972469	MLT1H2-int
hg38_rmsk_MLT1H2_range=chr10:1972490-1972790	MLT1H2
hg38_rmsk_THE1D_range=chr10:1974501-1974837	THE1D
hg38_rmsk_AluJb_range=chr10:1975031-1975197	AluJb
hg38_rmsk_AluSg_range=chr10:1976692-1976986	AluSg
hg38_rmsk_MLT1E_range=chr10:1978923-1979141	MLT1E
hg38_rmsk_MIR_range=chr10:1979210-1979416	MIR
hg38_rmsk_HAL1_range=chr10:1980582-1980947	HAL1
hg38_rmsk_HAL1_range=chr10:1981087-1981393	HAL1
hg38_rmsk_HAL1_range=chr10:1981494-1982236	HAL1
hg38_rmsk_MIRb_range=chr10:1982669-1982893	MIRb
hg38_rmsk_MADE1_range=chr10:1983392-1983477	MADE1
hg38_rmsk_L1PA7_range=chr10:1983550-1984102	L1PA7
hg38_rmsk_MIRb_range=chr10:1985013-1985159	MIRb
hg38_rmsk_L1MB5_range=chr10:1986123-1986722	L1MB5
hg38_rmsk_L1MB4_range=chr10:1986745-1986784	L1MB4
hg38_rmsk_Alu_range=chr10:1986786-1986840	Alu
hg38_rmsk_AluY_range=chr10:1986951-1987260	AluY
hg38_rmsk_MIR_range=chr10:1988053-1988271	MIR
hg38_rmsk_MER5A_range=chr10:1989362-1989488	MER5A
hg38_rmsk_MIR_range=chr10:1989564-1989717	MIR
hg38_rmsk_AluJr_range=chr10:1992246-1992557	AluJr
hg38_rmsk_LTR16A1_range=chr10:1994604-1994736	LTR16A1
hg38_rmsk_LTR16A1_range=chr10:1994774-1994944	LTR16A1
hg38_rmsk_THE1D_range=chr10:1995828-1996178	THE1D
hg38_rmsk_MIR_range=chr10:1996188-1996344	MIR
hg38_rmsk_AluSx1_range=chr10:1996900-1997205	AluSx1
hg38_rmsk_Helitron3Na_Mam_range=chr10:1998796-1998866	Helitron3Na_Mam
hg38_rmsk_L1MA1_range=chr10:1999231-1999876	L1MA1
hg38_rmsk_MADE1_range=chr10:2001411-2001486	MADE1
hg38_rmsk_MER115_range=chr10:2001586-2001696	MER115
hg38_rmsk_AluSz_range=chr10:2002780-2002914	AluSz
hg38_rmsk_AluSx_range=chr10:2002918-2003233	AluSx
hg38_rmsk_A-rich_range=chr10:2003704-2003748	A-rich
hg38_rmsk_LTR16_range=chr10:2004263-2004605	LTR16
hg38_rmsk_MLT1C_range=chr10:2006016-2006448	MLT1C
hg38_rmsk_MLT1C-int_range=chr10:2006457-2006886	MLT1C-int
hg38_rmsk_AluSc_range=chr10:2006887-2007171	AluSc
hg38_rmsk_MLT1C-int_range=chr10:2007172-2007409	MLT1C-int
hg38_rmsk_MLT1C-int_range=chr10:2007481-2007828	MLT1C-int
hg38_rmsk_MLT1C_range=chr10:2007840-2008309	MLT1C
hg38_rmsk_THE1B_range=chr10:2009363-2009717	THE1B
hg38_rmsk_AluSc_range=chr10:2009950-2010255	AluSc
hg38_rmsk_L2_range=chr10:2011984-2012228	L2
hg38_rmsk_MLT1A0_range=chr10:2013903-2014254	MLT1A0
hg38_rmsk_AluSx1_range=chr10:2015344-2015620	AluSx1
hg38_rmsk_L1P3_range=chr10:2017945-2019160	L1P3
hg38_rmsk_GA-rich_range=chr10:2019196-2019245	GA-rich
hg38_rmsk_MLT1G1-int_range=chr10:2019732-2019854	MLT1G1-int
hg38_rmsk_MLT1G1_range=chr10:2020585-2020676	MLT1G1
hg38_rmsk_MLT1B_range=chr10:2020797-2021168	MLT1B
hg38_rmsk_AluSz_range=chr10:2022985-2023293	AluSz
hg38_rmsk_L3_range=chr10:2023538-2023739	L3
hg38_rmsk_MLT2B1_range=chr10:2023767-2024178	MLT2B1
hg38_rmsk_MLT2B2_range=chr10:2024478-2024629	MLT2B2
hg38_rmsk_MLT1H-int_range=chr10:2026286-2026402	MLT1H-int
hg38_rmsk_AluSx_range=chr10:2026499-2026790	AluSx
hg38_rmsk_MLT1H-int_range=chr10:2026886-2027143	MLT1H-int
hg38_rmsk_LTR33C_range=chr10:2027368-2027622	LTR33C
hg38_rmsk_L1PA5_range=chr10:2027867-2029115	L1PA5
hg38_rmsk_L1MC2_range=chr10:2030537-2031856	L1MC2
hg38_rmsk_AluSg7_range=chr10:2031857-2032151	AluSg7
hg38_rmsk_L1MC2_range=chr10:2032152-2034389	L1MC2
hg38_rmsk_AluSz_range=chr10:2034390-2034702	AluSz
hg38_rmsk_L1MC2_range=chr10:2034703-2035106	L1MC2
hg38_rmsk_L1MC2_range=chr10:2035113-2036250	L1MC2
hg38_rmsk_MER2B_range=chr10:2039234-2039394	MER2B
hg38_rmsk_AluSx_range=chr10:2042039-2042340	AluSx
hg38_rmsk_A-rich_range=chr10:2044547-2044580	A-rich
hg38_rmsk_L2_range=chr10:2044581-2044620	L2
hg38_rmsk_L1M5_range=chr10:2044888-2045534	L1M5
hg38_rmsk_AluSq_range=chr10:2045840-2046100	AluSq
hg38_rmsk_GA-rich_range=chr10:2046632-2046661	GA-rich
hg38_rmsk_A-rich_range=chr10:2046701-2046755	A-rich
hg38_rmsk_L1M5_range=chr10:2046802-2046948	L1M5
hg38_rmsk_MLT1J-int_range=chr10:2047818-2047995	MLT1J-int
hg38_rmsk_A-rich_range=chr10:2047998-2048039	A-rich
hg38_rmsk_L1M5_range=chr10:2050035-2050446	L1M5
hg38_rmsk_L1ME4b_range=chr10:2050563-2050770	L1ME4b
hg38_rmsk_L2_range=chr10:2050832-2051106	L2
hg38_rmsk_L1MB2_range=chr10:2051135-2051487	L1MB2
hg38_rmsk_MIR_range=chr10:2052025-2052078	MIR
hg38_rmsk_Tigger12A_range=chr10:2052449-2052579	Tigger12A
hg38_rmsk_L1PA7_range=chr10:2055455-2055646	L1PA7
hg38_rmsk_MER33_range=chr10:2055652-2055717	MER33
hg38_rmsk_L1M2_range=chr10:2056211-2056323	L1M2
hg38_rmsk_L1MA9_range=chr10:2056391-2056770	L1MA9
hg38_rmsk_MLT2A2_range=chr10:2057065-2057536	MLT2A2
hg38_rmsk_MIRb_range=chr10:2057663-2057807	MIRb
hg38_rmsk_MIRc_range=chr10:2058051-2058181	MIRc
hg38_rmsk_A-rich_range=chr10:2058670-2058737	A-rich
hg38_rmsk_AluSx1_range=chr10:2060481-2060792	AluSx1
hg38_rmsk_L1MD_range=chr10:2060842-2061318	L1MD
hg38_rmsk_LTR50_range=chr10:2062269-2062334	LTR50
hg38_rmsk_AluSx_range=chr10:2062469-2062771	AluSx
hg38_rmsk_A-rich_range=chr10:2062844-2062883	A-rich
hg38_rmsk_GA-rich_range=chr10:2063196-2063234	GA-rich
hg38_rmsk_THE1B_range=chr10:2063296-2063650	THE1B
hg38_rmsk_THE1B-int_range=chr10:2063658-2065226	THE1B-int
hg38_rmsk_THE1B_range=chr10:2065227-2065578	THE1B
hg38_rmsk_L1MEg_range=chr10:2065580-2065650	L1MEg
hg38_rmsk_AluJb_range=chr10:2065654-2065889	AluJb
hg38_rmsk_L1MEg_range=chr10:2066197-2066548	L1MEg
hg38_rmsk_AluSq_range=chr10:2066549-2066837	AluSq
hg38_rmsk_L1MEg_range=chr10:2066875-2066914	L1MEg
hg38_rmsk_L1MD_range=chr10:2067061-2067190	L1MD
hg38_rmsk_L1M4b_range=chr10:2067195-2067387	L1M4b
hg38_rmsk_MIR_range=chr10:2067643-2067742	MIR
hg38_rmsk_AluYh3_range=chr10:2067743-2068072	AluYh3
hg38_rmsk_L1MA4A_range=chr10:2068326-2068418	L1MA4A
hg38_rmsk_L1M4b_range=chr10:2070088-2070209	L1M4b
hg38_rmsk_L1M4b_range=chr10:2070208-2071082	L1M4b
hg38_rmsk_AluY_range=chr10:2071297-2071604	AluY
hg38_rmsk_HAL1ME_range=chr10:2072622-2072928	HAL1ME
hg38_rmsk_AluSc8_range=chr10:2072935-2073103	AluSc8
hg38_rmsk_L1PA2_range=chr10:2074382-2074579	L1PA2
hg38_rmsk_AluJr_range=chr10:2074682-2074802	AluJr
hg38_rmsk_HAL1ME_range=chr10:2077504-2077823	HAL1ME
hg38_rmsk_AluJr_range=chr10:2078939-2079065	AluJr
hg38_rmsk_MLT1B_range=chr10:2079209-2079590	MLT1B
hg38_rmsk_MLT1H-int_range=chr10:2080148-2081268	MLT1H-int
hg38_rmsk_MLT1H_range=chr10:2081496-2081781	MLT1H
hg38_rmsk_HAL1b_range=chr10:2083308-2083581	HAL1b
hg38_rmsk_MLT1B_range=chr10:2083984-2084351	MLT1B
hg38_rmsk_MLT1B_range=chr10:2084541-2084564	MLT1B
hg38_rmsk_HAL1b_range=chr10:2084631-2085133	HAL1b
hg38_rmsk_AluJb_range=chr10:2085134-2085444	AluJb
hg38_rmsk_HAL1b_range=chr10:2085445-2085636	HAL1b
hg38_rmsk_MLT1I_range=chr10:2087659-2087959	MLT1I
hg38_rmsk_MSTA_range=chr10:2088423-2088818	MSTA
hg38_rmsk_AluY_range=chr10:2089976-2090280	AluY
hg38_rmsk_AluSx1_range=chr10:2091104-2091404	AluSx1
hg38_rmsk_THE1B_range=chr10:2092794-2093157	THE1B
hg38_rmsk_BLACKJACK_range=chr10:2093262-2093648	BLACKJACK
hg38_rmsk_L1ME3_range=chr10:2094096-2094284	L1ME3
hg38_rmsk_LTR16C_range=chr10:2094290-2094433	LTR16C
hg38_rmsk_MLT1B_range=chr10:2095498-2095877	MLT1B
hg38_rmsk_AluSx_range=chr10:2095915-2096225	AluSx
hg38_rmsk_MLT2D_range=chr10:2097933-2098162	MLT2D
hg38_rmsk_L1M5_range=chr10:2098893-2099115	L1M5
hg38_rmsk_L1MC4_range=chr10:2099991-2100094	L1MC4
hg38_rmsk_L1MC4_range=chr10:2100251-2100519	L1MC4
hg38_rmsk_MER30_range=chr10:2100567-2100782	MER30
hg38_rmsk_MER66B_range=chr10:2101277-2101741	MER66B
hg38_rmsk_L1ME3_range=chr10:2102310-2102409	L1ME3
hg38_rmsk_LTR62_range=chr10:2102410-2102518	LTR62
hg38_rmsk_AluYm1_range=chr10:2102533-2102571	AluYm1
hg38_rmsk_MER4B_range=chr10:2102568-2103125	MER4B
hg38_rmsk_L1MC3_range=chr10:2103924-2104465	L1MC3
hg38_rmsk_L1MC3_range=chr10:2104614-2105300	L1MC3
hg38_rmsk_MER50_range=chr10:2105311-2105984	MER50
hg38_rmsk_L1MC3_range=chr10:2105996-2106194	L1MC3
hg38_rmsk_MIR_range=chr10:2107586-2107694	MIR
hg38_rmsk_AluSx_range=chr10:2107753-2108040	AluSx
hg38_rmsk_MIRb_range=chr10:2110390-2110636	MIRb
hg38_rmsk_LTR40A1_range=chr10:2111845-2112247	LTR40A1
hg38_rmsk_AluSx_range=chr10:2113364-2113650	AluSx
hg38_rmsk_AluY_range=chr10:2114664-2114972	AluY
hg38_rmsk_LTR1B0_range=chr10:2117008-2117747	LTR1B0
hg38_rmsk_MER4A1__range=chr10:2118748-2119281	MER4A1_
hg38_rmsk_LTR9D_range=chr10:2119540-2120187	LTR9D
hg38_rmsk_AluJr_range=chr10:2121363-2121487	AluJr
hg38_rmsk_AluJr_range=chr10:2121540-2121709	AluJr
hg38_rmsk_MER57B1_range=chr10:2122325-2122718	MER57B1
hg38_rmsk_MIRc_range=chr10:2122785-2122933	MIRc
hg38_rmsk_Charlie15a_range=chr10:2123383-2123509	Charlie15a
hg38_rmsk_L1MB1_range=chr10:2123695-2123837	L1MB1
hg38_rmsk_L1MA4_range=chr10:2123892-2124090	L1MA4
hg38_rmsk_MIR_range=chr10:2124859-2124993	MIR
hg38_rmsk_L1MA4_range=chr10:2125039-2125233	L1MA4
hg38_rmsk_L1PA5_range=chr10:2125244-2125471	L1PA5
hg38_rmsk_L1MB1_range=chr10:2125520-2125663	L1MB1
hg38_rmsk_MLT1D_range=chr10:2125666-2126042	MLT1D
hg38_rmsk_L1MC_range=chr10:2126060-2126229	L1MC
hg38_rmsk_L1MC_range=chr10:2126232-2126896	L1MC
hg38_rmsk_ERV3-16A3_I-int_range=chr10:2127361-2127513	ERV3-16A3_I-int
hg38_rmsk_ERV3-16A3_I-int_range=chr10:2127752-2128369	ERV3-16A3_I-int
hg38_rmsk_Tigger4a_range=chr10:2131722-2131916	Tigger4a
hg38_rmsk_AluJb_range=chr10:2132382-2132584	AluJb
hg38_rmsk_L1MC1_range=chr10:2132585-2132992	L1MC1
hg38_rmsk_MSTD_range=chr10:2132993-2133383	MSTD
hg38_rmsk_L1MC1_range=chr10:2133384-2134064	L1MC1
hg38_rmsk_MER44B_range=chr10:2134513-2134680	MER44B
hg38_rmsk_MLT2B3_range=chr10:2134798-2135104	MLT2B3
hg38_rmsk_MER44B_range=chr10:2135105-2135481	MER44B
hg38_rmsk_L1MC5a_range=chr10:2135553-2135708	L1MC5a
hg38_rmsk_L2a_range=chr10:2135733-2136570	L2a
hg38_rmsk_MER58B_range=chr10:2136591-2136841	MER58B
hg38_rmsk_AluSz_range=chr10:2136860-2137154	AluSz
hg38_rmsk_L2a_range=chr10:2137216-2137349	L2a
hg38_rmsk_L2a_range=chr10:2137486-2137522	L2a
hg38_rmsk_MLT1A_range=chr10:2137523-2137885	MLT1A
hg38_rmsk_L2a_range=chr10:2137886-2138165	L2a
hg38_rmsk_L2a_range=chr10:2138184-2138266	L2a
hg38_rmsk_L2a_range=chr10:2139427-2139542	L2a
hg38_rmsk_MLT1A0_range=chr10:2139717-2139871	MLT1A0
hg38_rmsk_AluJb_range=chr10:2140380-2140680	AluJb
hg38_rmsk_AluSz_range=chr10:2141266-2141563	AluSz
hg38_rmsk_L1ME3_range=chr10:2143601-2143708	L1ME3
hg38_rmsk_AluSx1_range=chr10:2143709-2144014	AluSx1
hg38_rmsk_L1ME3_range=chr10:2144015-2144176	L1ME3
hg38_rmsk_A-rich_range=chr10:2144181-2144214	A-rich
hg38_rmsk_Charlie22a_range=chr10:2144449-2144612	Charlie22a
hg38_rmsk_MIR_range=chr10:2146754-2146916	MIR
hg38_rmsk_THE1C_range=chr10:2147095-2147476	THE1C
hg38_rmsk_L1ME1_range=chr10:2147955-2148682	L1ME1
hg38_rmsk_MIR_range=chr10:2149042-2149101	MIR
hg38_rmsk_AluSz_range=chr10:2149102-2149397	AluSz
hg38_rmsk_MIR_range=chr10:2149398-2149482	MIR
hg38_rmsk_L1M4_range=chr10:2150756-2151232	L1M4
hg38_rmsk_L1MC3_range=chr10:2151235-2153371	L1MC3
hg38_rmsk_AluJb_range=chr10:2153372-2153670	AluJb
hg38_rmsk_L1MC3_range=chr10:2153671-2154393	L1MC3
hg38_rmsk_L1MC3_range=chr10:2154391-2154741	L1MC3
hg38_rmsk_MLT1A0_range=chr10:2154759-2154956	MLT1A0
hg38_rmsk_MLT1A0_range=chr10:2154963-2155045	MLT1A0
hg38_rmsk_MLT1A0_range=chr10:2155055-2155278	MLT1A0
hg38_rmsk_L2a_range=chr10:2155780-2156428	L2a
hg38_rmsk_GA-rich_range=chr10:2156522-2156674	GA-rich
hg38_rmsk_L2a_range=chr10:2156725-2156900	L2a
hg38_rmsk_BLACKJACK_range=chr10:2157746-2157919	BLACKJACK
hg38_rmsk_MLT1A_range=chr10:2157962-2158296	MLT1A
hg38_rmsk_MSTB2_range=chr10:2158600-2159035	MSTB2
hg38_rmsk_BLACKJACK_range=chr10:2159153-2160191	BLACKJACK
hg38_rmsk_MADE1_range=chr10:2160508-2160565	MADE1
hg38_rmsk_AluJb_range=chr10:2160575-2160851	AluJb
hg38_rmsk_MSTA_range=chr10:2160852-2161223	MSTA
hg38_rmsk_MSTB_range=chr10:2163805-2164198	MSTB
hg38_rmsk_L1MA6_range=chr10:2164345-2164392	L1MA6
hg38_rmsk_AluSz_range=chr10:2164393-2164705	AluSz
hg38_rmsk_L1MA6_range=chr10:2164706-2165505	L1MA6
hg38_rmsk_AluJb_range=chr10:2167159-2167333	AluJb
hg38_rmsk_MER5A_range=chr10:2168668-2168810	MER5A
hg38_rmsk_THE1B_range=chr10:2170961-2171312	THE1B
hg38_rmsk_L2a_range=chr10:2172031-2172218	L2a
hg38_rmsk_A-rich_range=chr10:2173803-2173822	A-rich
hg38_rmsk_AluSz_range=chr10:2173823-2174150	AluSz
hg38_rmsk_MIRb_range=chr10:2175363-2175502	MIRb
hg38_rmsk_MIRb_range=chr10:2175563-2175723	MIRb
hg38_rmsk_MADE1_range=chr10:2175870-2175919	MADE1
hg38_rmsk_AluY_range=chr10:2175920-2176239	AluY
hg38_rmsk_MADE1_range=chr10:2176240-2176271	MADE1
hg38_rmsk_MamRTE1_range=chr10:2177040-2177257	MamRTE1
hg38_rmsk_L2a_range=chr10:2177558-2177720	L2a
hg38_rmsk_MLT1A_range=chr10:2177728-2178092	MLT1A
hg38_rmsk_L2a_range=chr10:2178130-2178334	L2a
hg38_rmsk_MER5B_range=chr10:2178366-2178528	MER5B
hg38_rmsk_L2a_range=chr10:2178913-2179386	L2a
hg38_rmsk_L1MC4_range=chr10:2179743-2180323	L1MC4
hg38_rmsk_L1MEd_range=chr10:2180638-2181490	L1MEd
hg38_rmsk_AluJo_range=chr10:2182286-2182591	AluJo
hg38_rmsk_L1MC3_range=chr10:2183114-2183785	L1MC3
hg38_rmsk_AluSz6_range=chr10:2183786-2184060	AluSz6
hg38_rmsk_L1MC3_range=chr10:2184061-2185163	L1MC3
hg38_rmsk_L1PA16_range=chr10:2185220-2185340	L1PA16
hg38_rmsk_L1PA5_range=chr10:2185337-2185431	L1PA5
hg38_rmsk_LTR10C_range=chr10:2189195-2189784	LTR10C
hg38_rmsk_L1ME4b_range=chr10:2189982-2190264	L1ME4b
hg38_rmsk_AluSx1_range=chr10:2190271-2190509	AluSx1
hg38_rmsk_L1ME4b_range=chr10:2190752-2190935	L1ME4b
hg38_rmsk_A-rich_range=chr10:2190950-2191035	A-rich
hg38_rmsk_HAL1_range=chr10:2191392-2191810	HAL1
hg38_rmsk_HAL1_range=chr10:2191818-2191983	HAL1
hg38_rmsk_AluY_range=chr10:2191984-2192285	AluY
hg38_rmsk_HAL1_range=chr10:2192286-2192410	HAL1
hg38_rmsk_AluJb_range=chr10:2192448-2192571	AluJb
hg38_rmsk_HAL1_range=chr10:2192581-2192872	HAL1
hg38_rmsk_MLT2B4_range=chr10:2193157-2193696	MLT2B4
hg38_rmsk_AluJb_range=chr10:2193801-2194099	AluJb
hg38_rmsk_HAL1_range=chr10:2194100-2194337	HAL1
hg38_rmsk_L1ME3F_range=chr10:2195590-2195866	L1ME3F
hg38_rmsk_A-rich_range=chr10:2195951-2196003	A-rich
hg38_rmsk_L1ME3B_range=chr10:2196121-2196877	L1ME3B
hg38_rmsk_L1ME3B_range=chr10:2196875-2197499	L1ME3B
hg38_rmsk_L1ME3B_range=chr10:2197488-2197576	L1ME3B
hg38_rmsk_MSTD_range=chr10:2197577-2197979	MSTD
hg38_rmsk_L1ME3B_range=chr10:2197980-2198858	L1ME3B
hg38_rmsk_L1M5_range=chr10:2198902-2199205	L1M5
hg38_rmsk_L1ME3B_range=chr10:2199198-2199413	L1ME3B
hg38_rmsk_L1ME3B_range=chr10:2199706-2199925	L1ME3B
hg38_rmsk_L1ME3B_range=chr10:2199963-2200236	L1ME3B
hg38_rmsk_AluSq2_range=chr10:2200240-2200525	AluSq2
hg38_rmsk_L1ME3B_range=chr10:2200591-2200890	L1ME3B
hg38_rmsk_AluJb_range=chr10:2201199-2201420	AluJb
hg38_rmsk_MER4D_range=chr10:2201525-2201961	MER4D
hg38_rmsk_L1PA4_range=chr10:2201962-2202217	L1PA4
hg38_rmsk_MER4D_range=chr10:2202218-2202703	MER4D
hg38_rmsk_MIR_range=chr10:2202709-2202816	MIR
hg38_rmsk_AluSq2_range=chr10:2203176-2203489	AluSq2
hg38_rmsk_MER41A_range=chr10:2204279-2204778	MER41A
hg38_rmsk_MER58A_range=chr10:2206587-2206775	MER58A
hg38_rmsk_Arthur1_range=chr10:2206839-2207257	Arthur1
hg38_rmsk_MER50B_range=chr10:2207442-2208112	MER50B
hg38_rmsk_Arthur1_range=chr10:2208267-2208511	Arthur1
hg38_rmsk_MIR_range=chr10:2209397-2209567	MIR
hg38_rmsk_LTR43B_range=chr10:2214855-2215183	LTR43B
hg38_rmsk_MIR3_range=chr10:2215533-2215615	MIR3
hg38_rmsk_L1M5_range=chr10:2215768-2216055	L1M5
hg38_rmsk_L1MA9_range=chr10:2219968-2220201	L1MA9
hg38_rmsk_MIRb_range=chr10:2220923-2221132	MIRb
hg38_rmsk_L2c_range=chr10:2221589-2221703	L2c
hg38_rmsk_MER20_range=chr10:2222103-2222296	MER20
hg38_rmsk_AluJb_range=chr10:2224102-2224308	AluJb
hg38_rmsk_L1ME1_range=chr10:2225219-2225548	L1ME1
hg38_rmsk_MER61A_range=chr10:2225549-2225892	MER61A
hg38_rmsk_L1ME1_range=chr10:2225893-2226509	L1ME1
hg38_rmsk_L1ME1_range=chr10:2226511-2226996	L1ME1
hg38_rmsk_AluSp_range=chr10:2226997-2227269	AluSp
hg38_rmsk_L1ME1_range=chr10:2227270-2227935	L1ME1
hg38_rmsk_AluY_range=chr10:2229248-2229558	AluY
hg38_rmsk_AluJb_range=chr10:2229694-2229929	AluJb
hg38_rmsk_L2c_range=chr10:2230568-2230776	L2c
hg38_rmsk_L2c_range=chr10:2230817-2230879	L2c
hg38_rmsk_MSTA_range=chr10:2231152-2231196	MSTA
hg38_rmsk_L1M5_range=chr10:2231429-2231520	L1M5
hg38_rmsk_AluY_range=chr10:2232852-2233162	AluY
hg38_rmsk_L1MEg_range=chr10:2233728-2233921	L1MEg
hg38_rmsk_L1MEg_range=chr10:2234285-2234577	L1MEg
hg38_rmsk_MADE1_range=chr10:2235429-2235506	MADE1
hg38_rmsk_L1M5_range=chr10:2235555-2235651	L1M5
hg38_rmsk_L1MEg_range=chr10:2236206-2236437	L1MEg
hg38_rmsk_L1MEg_range=chr10:2236554-2236763	L1MEg
hg38_rmsk_AluYj4_range=chr10:2237481-2237617	AluYj4
hg38_rmsk_L1MDb_range=chr10:2237711-2237858	L1MDb
hg38_rmsk_L1MDb_range=chr10:2237964-2238037	L1MDb
hg38_rmsk_L1MDb_range=chr10:2238106-2238179	L1MDb
hg38_rmsk_THE1C_range=chr10:2238180-2238542	THE1C
hg38_rmsk_L1MDb_range=chr10:2238543-2238736	L1MDb
hg38_rmsk_L2c_range=chr10:2238920-2239026	L2c
hg38_rmsk_MLT1A0_range=chr10:2239703-2240057	MLT1A0
hg38_rmsk_MER83_range=chr10:2240268-2240650	MER83
hg38_rmsk_L1ME4a_range=chr10:2240983-2241329	L1ME4a
hg38_rmsk_MLT1A_range=chr10:2242411-2242767	MLT1A
hg38_rmsk_L2a_range=chr10:2243476-2244366	L2a
hg38_rmsk_MER4-int_range=chr10:2245933-2245988	MER4-int
hg38_rmsk_AluSg_range=chr10:2246078-2246364	AluSg
hg38_rmsk_MLT1J1-int_range=chr10:2247095-2247427	MLT1J1-int
hg38_rmsk_MLT1J1_range=chr10:2247582-2247776	MLT1J1
hg38_rmsk_FRAM_range=chr10:2249733-2249803	FRAM
hg38_rmsk_L1MC1_range=chr10:2249821-2251399	L1MC1
hg38_rmsk_L1PA2_range=chr10:2254073-2255094	L1PA2
hg38_rmsk_AluJr_range=chr10:2258394-2258710	AluJr
hg38_rmsk_L1M2_range=chr10:2260370-2261034	L1M2
hg38_rmsk_L1MCb_range=chr10:2261030-2261508	L1MCb
hg38_rmsk_L1MCb_range=chr10:2261507-2261542	L1MCb
hg38_rmsk_AluSx1_range=chr10:2261543-2261839	AluSx1
hg38_rmsk_L1MCb_range=chr10:2261840-2262975	L1MCb
hg38_rmsk_MER46C_range=chr10:2266056-2266239	MER46C
hg38_rmsk_MIRb_range=chr10:2266782-2266955	MIRb
hg38_rmsk_MLT1A0_range=chr10:2267479-2267811	MLT1A0
hg38_rmsk_L1M4b_range=chr10:2269012-2269334	L1M4b
hg38_rmsk_L1M4b_range=chr10:2269667-2269850	L1M4b
hg38_rmsk_L1MCc_range=chr10:2269917-2271094	L1MCc
hg38_rmsk_AluSx_range=chr10:2271095-2271385	AluSx
hg38_rmsk_L1MCc_range=chr10:2271386-2271561	L1MCc
hg38_rmsk_L1MCc_range=chr10:2271572-2271985	L1MCc
hg38_rmsk_AluSx_range=chr10:2272023-2272306	AluSx
hg38_rmsk_L1MCc_range=chr10:2272341-2272481	L1MCc
hg38_rmsk_L1MCc_range=chr10:2272501-2272932	L1MCc
hg38_rmsk_L1MCc_range=chr10:2273038-2273802	L1MCc
hg38_rmsk_L1MCc_range=chr10:2273826-2274727	L1MCc
hg38_rmsk_AluY_range=chr10:2274728-2275041	AluY
hg38_rmsk_L1MCc_range=chr10:2275042-2275118	L1MCc
hg38_rmsk_L2a_range=chr10:2275196-2275248	L2a
hg38_rmsk_L1MC_range=chr10:2275252-2275362	L1MC
hg38_rmsk_MSTA_range=chr10:2275394-2275776	MSTA
hg38_rmsk_AluSp_range=chr10:2275777-2276065	AluSp
hg38_rmsk_MSTA_range=chr10:2276103-2276150	MSTA
hg38_rmsk_L2a_range=chr10:2276428-2276487	L2a
hg38_rmsk_MER135_range=chr10:2277278-2277389	MER135
hg38_rmsk_MER135_range=chr10:2277292-2277417	MER135
hg38_rmsk_L1MA5_range=chr10:2277419-2277478	L1MA5
hg38_rmsk_L1MA5_range=chr10:2277497-2277700	L1MA5
hg38_rmsk_Plat_L3_range=chr10:2278228-2278600	Plat_L3
hg38_rmsk_MER31B_range=chr10:2279950-2280351	MER31B
hg38_rmsk_MamRep605_range=chr10:2280906-2281003	MamRep605
hg38_rmsk_MIR_range=chr10:2281131-2281175	MIR
hg38_rmsk_MIRc_range=chr10:2281189-2281256	MIRc
hg38_rmsk_L1MC4_range=chr10:2281483-2281645	L1MC4
hg38_rmsk_MIR_range=chr10:2283241-2283367	MIR
hg38_rmsk_L2_range=chr10:2283522-2283724	L2
hg38_rmsk_L1MC1_range=chr10:2286019-2287598	L1MC1
hg38_rmsk_L1MC1_range=chr10:2287603-2287699	L1MC1
hg38_rmsk_AluSz6_range=chr10:2287940-2288021	AluSz6
hg38_rmsk_MLT1C_range=chr10:2288308-2288782	MLT1C
hg38_rmsk_MIR3_range=chr10:2289201-2289311	MIR3
hg38_rmsk_MER45A_range=chr10:2289701-2289776	MER45A
hg38_rmsk_L4_B_Mam_range=chr10:2290133-2290269	L4_B_Mam
hg38_rmsk_AluSq2_range=chr10:2293022-2293199	AluSq2
hg38_rmsk_L2_range=chr10:2293215-2293287	L2
hg38_rmsk_L2_range=chr10:2293319-2293452	L2
hg38_rmsk_L1PA8_range=chr10:2294292-2294533	L1PA8
hg38_rmsk_MER5A_range=chr10:2296000-2296156	MER5A
hg38_rmsk_Tigger3a_range=chr10:2296208-2296532	Tigger3a
hg38_rmsk_AluY_range=chr10:2297003-2297295	AluY
hg38_rmsk_HAL1_range=chr10:2297993-2298155	HAL1
hg38_rmsk_AluJb_range=chr10:2298172-2298461	AluJb
hg38_rmsk_LTR40a_range=chr10:2298632-2299129	LTR40a
hg38_rmsk_HAL1_range=chr10:2299254-2299480	HAL1
hg38_rmsk_L1MC4a_range=chr10:2301506-2301585	L1MC4a
hg38_rmsk_MSTB_range=chr10:2301590-2302005	MSTB
hg38_rmsk_LTR16A1_range=chr10:2302307-2302758	LTR16A1
hg38_rmsk_LTR33B_range=chr10:2303255-2303428	LTR33B
hg38_rmsk_LTR33B_range=chr10:2303508-2303649	LTR33B
hg38_rmsk_AluSx1_range=chr10:2306436-2306674	AluSx1
hg38_rmsk_L1MC3_range=chr10:2308334-2308530	L1MC3
hg38_rmsk_L1MC3_range=chr10:2308518-2308764	L1MC3
hg38_rmsk_AluSx3_range=chr10:2308765-2309074	AluSx3
hg38_rmsk_L1MC3_range=chr10:2309075-2310779	L1MC3
hg38_rmsk_L1MC3_range=chr10:2310786-2311737	L1MC3
hg38_rmsk_AluSz_range=chr10:2311738-2312022	AluSz
hg38_rmsk_L1MC3_range=chr10:2312066-2312974	L1MC3
hg38_rmsk_L1MC3_range=chr10:2312994-2313640	L1MC3
hg38_rmsk_AluSx1_range=chr10:2314036-2314344	AluSx1
hg38_rmsk_MIRb_range=chr10:2314355-2314500	MIRb
hg38_rmsk_LTR8_range=chr10:2315911-2316600	LTR8
hg38_rmsk_A-rich_range=chr10:2316896-2316927	A-rich
hg38_rmsk_AluY_range=chr10:2316928-2317238	AluY
hg38_rmsk_MLT1B_range=chr10:2318459-2318690	MLT1B
hg38_rmsk_Alu_range=chr10:2318780-2318817	Alu
hg38_rmsk_AluSc8_range=chr10:2320475-2320786	AluSc8
hg38_rmsk_AluJr4_range=chr10:2321077-2321371	AluJr4
hg38_rmsk_Tigger1_range=chr10:2321622-2322030	Tigger1
hg38_rmsk_LTR9D_range=chr10:2322031-2322135	LTR9D
hg38_rmsk_AluY_range=chr10:2322136-2322451	AluY
hg38_rmsk_LTR9D_range=chr10:2322452-2322938	LTR9D
hg38_rmsk_Tigger1_range=chr10:2322939-2323763	Tigger1
hg38_rmsk_AluSz_range=chr10:2323764-2324063	AluSz
hg38_rmsk_Tigger1_range=chr10:2324064-2325030	Tigger1
hg38_rmsk_MLT2A2_range=chr10:2325042-2325590	MLT2A2
hg38_rmsk_Tigger1_range=chr10:2325591-2325724	Tigger1
hg38_rmsk_MIR_range=chr10:2328618-2328797	MIR
hg38_rmsk_L2a_range=chr10:2328988-2329174	L2a
hg38_rmsk_L2a_range=chr10:2329383-2330172	L2a
hg38_rmsk_L1PA16_range=chr10:2331243-2331499	L1PA16
hg38_rmsk_AluSx1_range=chr10:2331500-2331764	AluSx1
hg38_rmsk_LTR16_range=chr10:2331867-2332150	LTR16
hg38_rmsk_AluSx1_range=chr10:2332213-2332517	AluSx1
hg38_rmsk_ERV3-16A3_I-int_range=chr10:2333120-2334147	ERV3-16A3_I-int
hg38_rmsk_MLT1A1_range=chr10:2335854-2336285	MLT1A1
hg38_rmsk_AluSx1_range=chr10:2336705-2336987	AluSx1
hg38_rmsk_AluSx1_range=chr10:2337014-2337029	AluSx1
hg38_rmsk_AluYb8_range=chr10:2337291-2337604	AluYb8
hg38_rmsk_L1M2_range=chr10:2337787-2338179	L1M2
hg38_rmsk_MLT1A1_range=chr10:2338180-2338405	MLT1A1
hg38_rmsk_L1M_range=chr10:2338504-2338609	L1M
hg38_rmsk_L1ME3E_range=chr10:2338642-2338838	L1ME3E
hg38_rmsk_AluSp_range=chr10:2338839-2339136	AluSp
hg38_rmsk_L1ME3E_range=chr10:2339137-2339716	L1ME3E
hg38_rmsk_L1ME3E_range=chr10:2339793-2340474	L1ME3E
hg38_rmsk_AluYa5_range=chr10:2340529-2340836	AluYa5
hg38_rmsk_MIR_range=chr10:2341856-2341943	MIR
hg38_rmsk_L1MC4_range=chr10:2343218-2343823	L1MC4
hg38_rmsk_L1MCa_range=chr10:2344498-2344736	L1MCa
hg38_rmsk_L1MCb_range=chr10:2344793-2344937	L1MCb
hg38_rmsk_L1MCa_range=chr10:2344936-2345409	L1MCa
hg38_rmsk_L1MC_range=chr10:2345410-2346530	L1MC
hg38_rmsk_L1MA4A_range=chr10:2346531-2346740	L1MA4A
hg38_rmsk_AluSx1_range=chr10:2346749-2346979	AluSx1
hg38_rmsk_L1MC_range=chr10:2346988-2347617	L1MC
hg38_rmsk_L1ME3B_range=chr10:2347802-2348022	L1ME3B
hg38_rmsk_LTR33A_range=chr10:2348098-2348232	LTR33A
hg38_rmsk_L1ME3B_range=chr10:2348268-2348759	L1ME3B
hg38_rmsk_L1ME3A_range=chr10:2352699-2353445	L1ME3A
hg38_rmsk_A-rich_range=chr10:2353812-2353852	A-rich
hg38_rmsk_AluSc_range=chr10:2354536-2354655	AluSc
hg38_rmsk_MER46C_range=chr10:2354783-2354994	MER46C
hg38_rmsk_AluSx1_range=chr10:2356706-2356841	AluSx1
hg38_rmsk_MIR1_Amn_range=chr10:2357573-2357613	MIR1_Amn
hg38_rmsk_FLAM_C_range=chr10:2357685-2357824	FLAM_C
hg38_rmsk_MLT1B_range=chr10:2358103-2358171	MLT1B
hg38_rmsk_MLT1B_range=chr10:2358176-2358495	MLT1B
hg38_rmsk_MSTA_range=chr10:2360219-2360626	MSTA
hg38_rmsk_AluSx3_range=chr10:2360778-2361087	AluSx3
hg38_rmsk_MIR_range=chr10:2363014-2363191	MIR
hg38_rmsk_AluSz_range=chr10:2363478-2363712	AluSz
hg38_rmsk_L1MEg_range=chr10:2363716-2363894	L1MEg
hg38_rmsk_L1MEg_range=chr10:2363862-2364426	L1MEg
hg38_rmsk_L1MEg_range=chr10:2364517-2364735	L1MEg
hg38_rmsk_L1MEg_range=chr10:2364802-2365214	L1MEg
hg38_rmsk_AluSx1_range=chr10:2365265-2365547	AluSx1
hg38_rmsk_L1M2_range=chr10:2365554-2365599	L1M2
hg38_rmsk_L1MA6_range=chr10:2365625-2365869	L1MA6
hg38_rmsk_MER33_range=chr10:2366220-2366499	MER33
hg38_rmsk_L1MA5A_range=chr10:2366949-2367045	L1MA5A
hg38_rmsk_MER53_range=chr10:2367538-2367624	MER53
hg38_rmsk_GA-rich_range=chr10:2368717-2368749	GA-rich
hg38_rmsk_L1PA3_range=chr10:2369147-2369607	L1PA3
hg38_rmsk_AluJb_range=chr10:2369617-2369751	AluJb
hg38_rmsk_L2_range=chr10:2369775-2369930	L2
hg38_rmsk_L1MC3_range=chr10:2370192-2371612	L1MC3
hg38_rmsk_L1MC3_range=chr10:2372096-2372438	L1MC3
hg38_rmsk_AluSq2_range=chr10:2372449-2372743	AluSq2
hg38_rmsk_L1MC5a_range=chr10:2374792-2374939	L1MC5a
hg38_rmsk_L1MC5a_range=chr10:2375014-2375264	L1MC5a
hg38_rmsk_MER47B_range=chr10:2375796-2376202	MER47B
hg38_rmsk_MIR_range=chr10:2376240-2376341	MIR
hg38_rmsk_AluSq_range=chr10:2376456-2376735	AluSq
hg38_rmsk_AluY_range=chr10:2377132-2377464	AluY
hg38_rmsk_L1MC2_range=chr10:2377711-2377823	L1MC2
hg38_rmsk_L1MC2_range=chr10:2377860-2378242	L1MC2
hg38_rmsk_AluSx1_range=chr10:2378243-2378532	AluSx1
hg38_rmsk_L1MC2_range=chr10:2378533-2379018	L1MC2
hg38_rmsk_AluSx1_range=chr10:2379980-2380267	AluSx1
hg38_rmsk_AluJr_range=chr10:2381035-2381323	AluJr
hg38_rmsk_AluSx_range=chr10:2381543-2381854	AluSx
hg38_rmsk_THE1B_range=chr10:2383880-2384236	THE1B
hg38_rmsk_L1M5_range=chr10:2384934-2385106	L1M5
hg38_rmsk_AluSx1_range=chr10:2385107-2385414	AluSx1
hg38_rmsk_L1M5_range=chr10:2385415-2385618	L1M5
hg38_rmsk_L1M4_range=chr10:2386282-2386985	L1M4
hg38_rmsk_L1MB3_range=chr10:2387066-2387141	L1MB3
hg38_rmsk_MADE1_range=chr10:2387142-2387214	MADE1
hg38_rmsk_L1MB3_range=chr10:2387215-2387385	L1MB3
hg38_rmsk_L1MA4_range=chr10:2388015-2388169	L1MA4
hg38_rmsk_L1MA4_range=chr10:2388502-2388652	L1MA4
hg38_rmsk_A-rich_range=chr10:2390887-2390918	A-rich
hg38_rmsk_AluY_range=chr10:2391001-2391309	AluY
hg38_rmsk_AluJr_range=chr10:2391435-2391593	AluJr
hg38_rmsk_AluSx1_range=chr10:2394080-2394371	AluSx1
hg38_rmsk_MER39_range=chr10:2398097-2398351	MER39
hg38_rmsk_AluSx1_range=chr10:2398352-2398577	AluSx1
hg38_rmsk_MER39_range=chr10:2398578-2398715	MER39
hg38_rmsk_MLT1F_range=chr10:2398796-2399073	MLT1F
hg38_rmsk_L1MEf_range=chr10:2399248-2399456	L1MEf
hg38_rmsk_LTR80B_range=chr10:2399993-2400059	LTR80B
hg38_rmsk_LTR80B_range=chr10:2400693-2400853	LTR80B
hg38_rmsk_A-rich_range=chr10:2401947-2402006	A-rich
hg38_rmsk_AluJr_range=chr10:2403584-2403878	AluJr
hg38_rmsk_Tigger5b_range=chr10:2404510-2404691	Tigger5b
hg38_rmsk_MIRb_range=chr10:2405504-2405556	MIRb
hg38_rmsk_MIR3_range=chr10:2406954-2407005	MIR3
hg38_rmsk_L1MCa_range=chr10:2407019-2407593	L1MCa
hg38_rmsk_MER74A_range=chr10:2407616-2407801	MER74A
hg38_rmsk_AluSc8_range=chr10:2408946-2409202	AluSc8
hg38_rmsk_AluSx_range=chr10:2409205-2409341	AluSx
hg38_rmsk_AluSq2_range=chr10:2410458-2410725	AluSq2
hg38_rmsk_MER75_range=chr10:2410971-2411122	MER75
hg38_rmsk_AluSp_range=chr10:2411123-2411429	AluSp
hg38_rmsk_MER75_range=chr10:2411430-2411771	MER75
hg38_rmsk_MER5B_range=chr10:2411983-2412162	MER5B
hg38_rmsk_MER75_range=chr10:2413820-2414326	MER75
hg38_rmsk_A-rich_range=chr10:2414619-2414669	A-rich
hg38_rmsk_MLT1H_range=chr10:2415719-2416040	MLT1H
hg38_rmsk_AluSc_range=chr10:2417108-2417367	AluSc
hg38_rmsk_L1MA5A_range=chr10:2417985-2418303	L1MA5A
hg38_rmsk_MLT1D_range=chr10:2419929-2420273	MLT1D
hg38_rmsk_MamRep605_range=chr10:2420392-2420605	MamRep605
hg38_rmsk_THE1B_range=chr10:2420606-2420946	THE1B
hg38_rmsk_MamRep605_range=chr10:2420947-2421043	MamRep605
hg38_rmsk_MamRep605_range=chr10:2421110-2421209	MamRep605
hg38_rmsk_MLT1H-int_range=chr10:2422843-2423059	MLT1H-int
hg38_rmsk_MLT1H-int_range=chr10:2423441-2423852	MLT1H-int
hg38_rmsk_MLT1H-int_range=chr10:2423891-2424123	MLT1H-int
hg38_rmsk_MIRb_range=chr10:2426558-2426774	MIRb
hg38_rmsk_L1ME2_range=chr10:2427403-2428559	L1ME2
hg38_rmsk_MER33_range=chr10:2428569-2428886	MER33
hg38_rmsk_L1ME2_range=chr10:2428890-2430001	L1ME2
hg38_rmsk_MIRc_range=chr10:2430080-2430220	MIRc
hg38_rmsk_GA-rich_range=chr10:2430525-2430923	GA-rich
hg38_rmsk_MLT2C1_range=chr10:2432991-2433061	MLT2C1
hg38_rmsk_AluSx1_range=chr10:2433062-2433377	AluSx1
hg38_rmsk_MLT2C1_range=chr10:2433378-2433439	MLT2C1
hg38_rmsk_AluSg_range=chr10:2434028-2434337	AluSg
hg38_rmsk_A-rich_range=chr10:2434362-2434400	A-rich
hg38_rmsk_L2b_range=chr10:2435030-2435211	L2b
hg38_rmsk_MIR3_range=chr10:2435531-2435619	MIR3
hg38_rmsk_AluSx1_range=chr10:2436639-2436920	AluSx1
hg38_rmsk_L2b_range=chr10:2437138-2437278	L2b
hg38_rmsk_L1MB1_range=chr10:2437370-2437618	L1MB1
hg38_rmsk_AluJr_range=chr10:2441671-2441948	AluJr
hg38_rmsk_AluSz_range=chr10:2442108-2442325	AluSz
hg38_rmsk_L1MDa_range=chr10:2442327-2443277	L1MDa
hg38_rmsk_AluSx_range=chr10:2443426-2443629	AluSx
hg38_rmsk_AluJr_range=chr10:2444211-2444325	AluJr
hg38_rmsk_AluJr_range=chr10:2444378-2444568	AluJr
hg38_rmsk_LTR37B_range=chr10:2445435-2445707	LTR37B
hg38_rmsk_L1ME4c_range=chr10:2448902-2448989	L1ME4c
hg38_rmsk_L1MEg_range=chr10:2449401-2449941	L1MEg
hg38_rmsk_L1MEg_range=chr10:2449972-2450480	L1MEg
hg38_rmsk_L1MC3_range=chr10:2450468-2451159	L1MC3
hg38_rmsk_L1MC3_range=chr10:2451166-2451580	L1MC3
hg38_rmsk_AluJr_range=chr10:2451617-2451882	AluJr
hg38_rmsk_L1MEg_range=chr10:2451917-2452399	L1MEg
hg38_rmsk_MLT2C2_range=chr10:2452709-2453089	MLT2C2
hg38_rmsk_MADE1_range=chr10:2453140-2453217	MADE1
hg38_rmsk_AluSq2_range=chr10:2454356-2454650	AluSq2
hg38_rmsk_MIR_range=chr10:2455223-2455367	MIR
hg38_rmsk_Tigger2_range=chr10:2455522-2455995	Tigger2
hg38_rmsk_MIR_range=chr10:2456427-2456554	MIR
hg38_rmsk_L2b_range=chr10:2457539-2457689	L2b
hg38_rmsk_L2b_range=chr10:2457898-2458090	L2b
hg38_rmsk_MIR_range=chr10:2458202-2458265	MIR
hg38_rmsk_L1M4_range=chr10:2458707-2462126	L1M4
hg38_rmsk_L1M4_range=chr10:2462129-2462864	L1M4
hg38_rmsk_L1MC3_range=chr10:2464269-2466855	L1MC3
hg38_rmsk_MADE1_range=chr10:2466991-2467047	MADE1
hg38_rmsk_LTR16_range=chr10:2467269-2467550	LTR16
hg38_rmsk_AluSx1_range=chr10:2467552-2467853	AluSx1
hg38_rmsk_LTR16E2_range=chr10:2468503-2468773	LTR16E2
hg38_rmsk_MIR_range=chr10:2470095-2470301	MIR
hg38_rmsk_MamTip2_range=chr10:2471033-2471123	MamTip2
hg38_rmsk_L2a_range=chr10:2471131-2471243	L2a
hg38_rmsk_L4_B_Mam_range=chr10:2472169-2472234	L4_B_Mam
hg38_rmsk_L1MA9_range=chr10:2472522-2472724	L1MA9
hg38_rmsk_L2_range=chr10:2473802-2473958	L2
hg38_rmsk_THE1B_range=chr10:2473959-2474312	THE1B
hg38_rmsk_L2_range=chr10:2474313-2474688	L2
hg38_rmsk_MIRb_range=chr10:2475662-2475783	MIRb
hg38_rmsk_MER57A1_range=chr10:2477715-2477842	MER57A1
hg38_rmsk_L1MD2_range=chr10:2477949-2478025	L1MD2
hg38_rmsk_AluSq4_range=chr10:2478026-2478338	AluSq4
hg38_rmsk_L1MD2_range=chr10:2478339-2479645	L1MD2
hg38_rmsk_L1ME1_range=chr10:2479799-2479895	L1ME1
hg38_rmsk_AluJr_range=chr10:2479896-2480197	AluJr
hg38_rmsk_L1ME1_range=chr10:2480198-2480733	L1ME1
hg38_rmsk_L1MD2_range=chr10:2480740-2480837	L1MD2
hg38_rmsk_L2a_range=chr10:2481045-2481614	L2a
hg38_rmsk_MLT1C_range=chr10:2482995-2483128	MLT1C
hg38_rmsk_AluSp_range=chr10:2483129-2483435	AluSp
hg38_rmsk_MLT1C_range=chr10:2483436-2483700	MLT1C
hg38_rmsk_LTR33_range=chr10:2484426-2484830	LTR33
hg38_rmsk_AluSx3_range=chr10:2485067-2485303	AluSx3
hg38_rmsk_MER33_range=chr10:2485410-2485732	MER33
hg38_rmsk_MIRb_range=chr10:2485873-2486069	MIRb
hg38_rmsk_A-rich_range=chr10:2489230-2489247	A-rich
hg38_rmsk_AluSx_range=chr10:2489248-2489547	AluSx
hg38_rmsk_A-rich_range=chr10:2489548-2489602	A-rich
hg38_rmsk_OldhAT1_range=chr10:2489977-2490037	OldhAT1
hg38_rmsk_L1M5_range=chr10:2490647-2490782	L1M5
hg38_rmsk_AluJo_range=chr10:2490914-2490989	AluJo
hg38_rmsk_L1PA4_range=chr10:2491011-2492728	L1PA4
hg38_rmsk_MLT1E3_range=chr10:2495301-2495830	MLT1E3
hg38_rmsk_AluSq_range=chr10:2495901-2496201	AluSq
hg38_rmsk_L1MC3_range=chr10:2496342-2496465	L1MC3
hg38_rmsk_L1MC3_range=chr10:2496537-2496600	L1MC3
hg38_rmsk_L1MC3_range=chr10:2496671-2496964	L1MC3
hg38_rmsk_AluSc_range=chr10:2497084-2497388	AluSc
hg38_rmsk_MIRc_range=chr10:2499609-2499726	MIRc
hg38_rmsk_AluJr_range=chr10:2506471-2506748	AluJr
hg38_rmsk_L1MC5a_range=chr10:2508238-2508369	L1MC5a
hg38_rmsk_L1MC5a_range=chr10:2508387-2508681	L1MC5a
hg38_rmsk_MLT1B_range=chr10:2509498-2509904	MLT1B
hg38_rmsk_THE1D_range=chr10:2511133-2511509	THE1D
hg38_rmsk_MIRb_range=chr10:2512240-2512452	MIRb
hg38_rmsk_L1MC_range=chr10:2513677-2514634	L1MC
hg38_rmsk_AluJo_range=chr10:2514635-2514831	AluJo
hg38_rmsk_L1MC_range=chr10:2514832-2515541	L1MC
hg38_rmsk_MER31B_range=chr10:2516183-2516244	MER31B
hg38_rmsk_L1MB1_range=chr10:2517087-2517436	L1MB1
hg38_rmsk_L1MB1_range=chr10:2517485-2517842	L1MB1
hg38_rmsk_L1MC_range=chr10:2517786-2518047	L1MC
hg38_rmsk_L1MC_range=chr10:2518081-2518210	L1MC
hg38_rmsk_L2c_range=chr10:2518225-2518604	L2c
hg38_rmsk_GA-rich_range=chr10:2518979-2518995	GA-rich
hg38_rmsk_L1M3_range=chr10:2519443-2519590	L1M3
hg38_rmsk_MIR3_range=chr10:2520831-2520983	MIR3
hg38_rmsk_MLT1J1_range=chr10:2524464-2524626	MLT1J1
hg38_rmsk_LTR78B_range=chr10:2524757-2524854	LTR78B
hg38_rmsk_LTR78B_range=chr10:2524855-2525091	LTR78B
hg38_rmsk_MLT1G_range=chr10:2525268-2525655	MLT1G
hg38_rmsk_MLT1A0_range=chr10:2526330-2526725	MLT1A0
hg38_rmsk_AluSx1_range=chr10:2528915-2529209	AluSx1
hg38_rmsk_MER3_range=chr10:2529523-2529716	MER3
hg38_rmsk_MIR_range=chr10:2530219-2530435	MIR
hg38_rmsk_AluSx_range=chr10:2530500-2530813	AluSx
hg38_rmsk_MLT1A_range=chr10:2530827-2530912	MLT1A
hg38_rmsk_AluY_range=chr10:2530914-2531124	AluY
hg38_rmsk_AluSz_range=chr10:2532035-2532331	AluSz
hg38_rmsk_LTR16A_range=chr10:2532738-2532874	LTR16A
hg38_rmsk_LTR16A_range=chr10:2532957-2533060	LTR16A
hg38_rmsk_L1MEd_range=chr10:2533819-2534279	L1MEd
hg38_rmsk_L1MEd_range=chr10:2534333-2534734	L1MEd
hg38_rmsk_AluSx_range=chr10:2535086-2535383	AluSx
hg38_rmsk_MADE2_range=chr10:2535737-2535814	MADE2
hg38_rmsk_L1ME3E_range=chr10:2535920-2536254	L1ME3E
hg38_rmsk_AluSx_range=chr10:2536687-2537000	AluSx
hg38_rmsk_L2c_range=chr10:2537208-2537380	L2c
hg38_rmsk_L2b_range=chr10:2537420-2537505	L2b
hg38_rmsk_LTR101_Mam_range=chr10:2537530-2537677	LTR101_Mam
hg38_rmsk_L2b_range=chr10:2538011-2538082	L2b
hg38_rmsk_AluSg7_range=chr10:2538170-2538305	AluSg7
hg38_rmsk_AluYj4_range=chr10:2538306-2538612	AluYj4
hg38_rmsk_AluSg7_range=chr10:2538613-2538788	AluSg7
hg38_rmsk_AluSx4_range=chr10:2539468-2539759	AluSx4
hg38_rmsk_AluY_range=chr10:2540384-2540690	AluY
hg38_rmsk_MIRc_range=chr10:2541414-2541533	MIRc
hg38_rmsk_MIRc_range=chr10:2541795-2541949	MIRc
hg38_rmsk_L1MEf_range=chr10:2542052-2542515	L1MEf
hg38_rmsk_L1MEf_range=chr10:2542559-2543804	L1MEf
hg38_rmsk_L1MEf_range=chr10:2543925-2544347	L1MEf
hg38_rmsk_AluSz_range=chr10:2544565-2544844	AluSz
hg38_rmsk_AluY_range=chr10:2545348-2545657	AluY
hg38_rmsk_GA-rich_range=chr10:2545779-2545851	GA-rich
hg38_rmsk_AluSx_range=chr10:2546796-2547072	AluSx
hg38_rmsk_L2b_range=chr10:2547385-2547517	L2b
hg38_rmsk_L2a_range=chr10:2550316-2550422	L2a
hg38_rmsk_LFSINE_Vert_range=chr10:2550360-2550435	LFSINE_Vert
hg38_rmsk_L1PA13_range=chr10:2550516-2550682	L1PA13
hg38_rmsk_MIR_range=chr10:2551052-2551238	MIR
hg38_rmsk_LTR16E2_range=chr10:2551654-2551862	LTR16E2
hg38_rmsk_L2a_range=chr10:2552304-2552409	L2a
hg38_rmsk_AluSx1_range=chr10:2552421-2552626	AluSx1
hg38_rmsk_L2a_range=chr10:2552627-2552787	L2a
hg38_rmsk_A-rich_range=chr10:2552821-2552858	A-rich
hg38_rmsk_L1MEc_range=chr10:2555804-2555917	L1MEc
hg38_rmsk_L1MC_range=chr10:2555912-2556547	L1MC
hg38_rmsk_AluSx_range=chr10:2557787-2558082	AluSx
hg38_rmsk_MLT1D_range=chr10:2558894-2559481	MLT1D
hg38_rmsk_L1MC3_range=chr10:2559579-2559773	L1MC3
hg38_rmsk_L1MC3_range=chr10:2559810-2560264	L1MC3
hg38_rmsk_L1MC5a_range=chr10:2560574-2561033	L1MC5a
hg38_rmsk_AluSz_range=chr10:2561410-2561706	AluSz
hg38_rmsk_MER129_range=chr10:2562194-2562315	MER129
hg38_rmsk_MLT1H_range=chr10:2563095-2563228	MLT1H
hg38_rmsk_AluSz_range=chr10:2563339-2563415	AluSz
hg38_rmsk_MLT1H_range=chr10:2563437-2563616	MLT1H
hg38_rmsk_MIRb_range=chr10:2563852-2563940	MIRb
hg38_rmsk_MLT1H_range=chr10:2565280-2565578	MLT1H
hg38_rmsk_L1PA4_range=chr10:2568733-2568849	L1PA4
hg38_rmsk_AluY_range=chr10:2569250-2569598	AluY
hg38_rmsk_MIRb_range=chr10:2570194-2570320	MIRb
hg38_rmsk_A-rich_range=chr10:2571228-2571269	A-rich
hg38_rmsk_AluY_range=chr10:2571400-2571689	AluY
hg38_rmsk_MLT1E3_range=chr10:2572608-2572764	MLT1E3
hg38_rmsk_L1MCa_range=chr10:2573009-2573226	L1MCa
hg38_rmsk_L1MCa_range=chr10:2573233-2573868	L1MCa
hg38_rmsk_MER5C_range=chr10:2574278-2574510	MER5C
hg38_rmsk_MamRep434_range=chr10:2576118-2576434	MamRep434
hg38_rmsk_L1MEd_range=chr10:2576925-2576958	L1MEd
hg38_rmsk_MER66B_range=chr10:2576959-2577424	MER66B
hg38_rmsk_L1MEd_range=chr10:2577425-2577560	L1MEd
hg38_rmsk_AluYk2_range=chr10:2578084-2578383	AluYk2
hg38_rmsk_L3_range=chr10:2579963-2580293	L3
hg38_rmsk_L3_range=chr10:2580664-2580740	L3
hg38_rmsk_AluSp_range=chr10:2580741-2581044	AluSp
hg38_rmsk_L3_range=chr10:2581045-2581106	L3
hg38_rmsk_L3_range=chr10:2581388-2581473	L3
hg38_rmsk_L1M5_range=chr10:2582184-2582438	L1M5
hg38_rmsk_L1MCb_range=chr10:2582625-2582939	L1MCb
hg38_rmsk_L1MCb_range=chr10:2582963-2583092	L1MCb
hg38_rmsk_L1MC2_range=chr10:2583085-2583359	L1MC2
hg38_rmsk_L1MC2_range=chr10:2584363-2584820	L1MC2
hg38_rmsk_L3_range=chr10:2585119-2585328	L3
hg38_rmsk_MIRb_range=chr10:2585410-2585470	MIRb
hg38_rmsk_MIRb_range=chr10:2585921-2586083	MIRb
hg38_rmsk_MER4-int_range=chr10:2586414-2586476	MER4-int
hg38_rmsk_AluSz_range=chr10:2587229-2587537	AluSz
hg38_rmsk_AluSx1_range=chr10:2588334-2588619	AluSx1
hg38_rmsk_L2c_range=chr10:2590300-2590388	L2c
hg38_rmsk_L2c_range=chr10:2590714-2590959	L2c
hg38_rmsk_THE1B_range=chr10:2591383-2591738	THE1B
hg38_rmsk_L1ME4a_range=chr10:2593622-2593693	L1ME4a
hg38_rmsk_AluYm1_range=chr10:2594255-2594555	AluYm1
hg38_rmsk_L1MCc_range=chr10:2595029-2595176	L1MCc
hg38_rmsk_THE1B_range=chr10:2595425-2595658	THE1B
hg38_rmsk_AluSx_range=chr10:2595659-2595956	AluSx
hg38_rmsk_THE1B_range=chr10:2595957-2596061	THE1B
hg38_rmsk_L1MCc_range=chr10:2596145-2596559	L1MCc
hg38_rmsk_L1M3_range=chr10:2596574-2596721	L1M3
hg38_rmsk_L1MCc_range=chr10:2596714-2597340	L1MCc
hg38_rmsk_L2c_range=chr10:2597710-2597871	L2c
hg38_rmsk_L1MEf_range=chr10:2599468-2600165	L1MEf
hg38_rmsk_L1MEf_range=chr10:2600215-2600825	L1MEf
hg38_rmsk_AluSx_range=chr10:2601325-2601622	AluSx
hg38_rmsk_THE1C_range=chr10:2605435-2605808	THE1C
hg38_rmsk_MSTB1_range=chr10:2606171-2606581	MSTB1
hg38_rmsk_LTR88c_range=chr10:2606653-2606944	LTR88c
hg38_rmsk_AluSx_range=chr10:2607509-2607732	AluSx
hg38_rmsk_L2c_range=chr10:2608214-2608322	L2c
hg38_rmsk_LTR84a_range=chr10:2608385-2608547	LTR84a
hg38_rmsk_AluY_range=chr10:2608808-2609115	AluY
hg38_rmsk_L1M4b_range=chr10:2611522-2612392	L1M4b
hg38_rmsk_L1M4b_range=chr10:2612428-2612618	L1M4b
hg38_rmsk_L1M4b_range=chr10:2612675-2614431	L1M4b
hg38_rmsk_AluSx_range=chr10:2614432-2614558	AluSx
hg38_rmsk_MER3_range=chr10:2614623-2614838	MER3
hg38_rmsk_MLT1A0_range=chr10:2615035-2615395	MLT1A0
hg38_rmsk_MER110_range=chr10:2615596-2616066	MER110
hg38_rmsk_MIRc_range=chr10:2617014-2617147	MIRc
hg38_rmsk_GA-rich_range=chr10:2617680-2617710	GA-rich
hg38_rmsk_LTR40b_range=chr10:2617721-2618159	LTR40b
hg38_rmsk_MLT1C_range=chr10:2618545-2618772	MLT1C
hg38_rmsk_MER44C_range=chr10:2619637-2620333	MER44C
hg38_rmsk_L1ME4b_range=chr10:2620499-2620576	L1ME4b
hg38_rmsk_AluSx_range=chr10:2620606-2620910	AluSx
hg38_rmsk_LTR84a_range=chr10:2621478-2621583	LTR84a
hg38_rmsk_L1ME4b_range=chr10:2621857-2621940	L1ME4b
hg38_rmsk_LTR16B_range=chr10:2622917-2623106	LTR16B
hg38_rmsk_MIRc_range=chr10:2625516-2625690	MIRc
hg38_rmsk_AluY_range=chr10:2629673-2629934	AluY
hg38_rmsk_MIRb_range=chr10:2630003-2630135	MIRb
hg38_rmsk_MIRb_range=chr10:2634769-2634902	MIRb
hg38_rmsk_L2a_range=chr10:2635884-2636246	L2a
hg38_rmsk_L2a_range=chr10:2636338-2636464	L2a
hg38_rmsk_MSTD_range=chr10:2636521-2636866	MSTD
hg38_rmsk_AluJb_range=chr10:2637173-2637456	AluJb
hg38_rmsk_MLT1A0_range=chr10:2638122-2638494	MLT1A0
hg38_rmsk_L1M5_range=chr10:2639526-2639704	L1M5
hg38_rmsk_L1M4_range=chr10:2639725-2640104	L1M4
hg38_rmsk_THE1C_range=chr10:2640105-2640477	THE1C
hg38_rmsk_L1M4_range=chr10:2640478-2641484	L1M4
hg38_rmsk_AluSq2_range=chr10:2641485-2641789	AluSq2
hg38_rmsk_L1M4_range=chr10:2641790-2642907	L1M4
hg38_rmsk_L1M5_range=chr10:2642989-2643195	L1M5
hg38_rmsk_AluY_range=chr10:2643201-2643490	AluY
hg38_rmsk_L1MEb_range=chr10:2643683-2643908	L1MEb
hg38_rmsk_Kanga1c_range=chr10:2644082-2644177	Kanga1c
hg38_rmsk_Tigger19b_range=chr10:2645381-2645729	Tigger19b
hg38_rmsk_MIR_range=chr10:2646261-2646421	MIR
hg38_rmsk_FLAM_A_range=chr10:2646451-2646515	FLAM_A
hg38_rmsk_LTR37A_range=chr10:2647761-2647894	LTR37A
hg38_rmsk_L2_range=chr10:2648888-2649123	L2
hg38_rmsk_L2_range=chr10:2649144-2649618	L2
hg38_rmsk_LTR86B1_range=chr10:2651124-2651289	LTR86B1
hg38_rmsk_L1PB1_range=chr10:2651324-2652095	L1PB1
hg38_rmsk_MSTA_range=chr10:2653568-2653972	MSTA
hg38_rmsk_L2_range=chr10:2654361-2654641	L2
hg38_rmsk_MIR_range=chr10:2655939-2656168	MIR
hg38_rmsk_AluSx_range=chr10:2658059-2658305	AluSx
hg38_rmsk_LTR79_range=chr10:2658987-2659044	LTR79
hg38_rmsk_A-rich_range=chr10:2659517-2659556	A-rich
hg38_rmsk_LTR16D_range=chr10:2660519-2660705	LTR16D
hg38_rmsk_LTR16D_range=chr10:2660720-2660897	LTR16D
hg38_rmsk_L1MA9_range=chr10:2662280-2662366	L1MA9
hg38_rmsk_MLT1A_range=chr10:2664004-2664260	MLT1A
hg38_rmsk_L1MDa_range=chr10:2664296-2665286	L1MDa
hg38_rmsk_L1MDa_range=chr10:2665281-2666093	L1MDa
hg38_rmsk_L1MDa_range=chr10:2666108-2667015	L1MDa
hg38_rmsk_L1MDa_range=chr10:2667259-2667924	L1MDa
hg38_rmsk_L1MDa_range=chr10:2667917-2668591	L1MDa
hg38_rmsk_L2b_range=chr10:2668723-2668795	L2b
hg38_rmsk_GA-rich_range=chr10:2669690-2669858	GA-rich
hg38_rmsk_MamGyp-int_range=chr10:2671653-2671745	MamGyp-int
hg38_rmsk_MLT1H_range=chr10:2672275-2672733	MLT1H
hg38_rmsk_MSTB_range=chr10:2675776-2676167	MSTB
hg38_rmsk_AluJo_range=chr10:2676752-2677058	AluJo
hg38_rmsk_LTR40a_range=chr10:2677300-2677812	LTR40a
hg38_rmsk_AluSx1_range=chr10:2677860-2678154	AluSx1
hg38_rmsk_L2b_range=chr10:2678162-2678240	L2b
hg38_rmsk_MER5B_range=chr10:2680348-2680430	MER5B
hg38_rmsk_L1MA4_range=chr10:2681538-2681784	L1MA4
hg38_rmsk_L1PA14_range=chr10:2683944-2684743	L1PA14
hg38_rmsk_AluJb_range=chr10:2685666-2685848	AluJb
hg38_rmsk_AluSx_range=chr10:2685849-2686163	AluSx
hg38_rmsk_AluJb_range=chr10:2686164-2686292	AluJb
hg38_rmsk_MIR3_range=chr10:2686577-2686654	MIR3
hg38_rmsk_MER58B_range=chr10:2686884-2687000	MER58B
hg38_rmsk_MIRb_range=chr10:2687192-2687369	MIRb
hg38_rmsk_MIRb_range=chr10:2689909-2690144	MIRb
hg38_rmsk_AluSz_range=chr10:2692581-2692842	AluSz
hg38_rmsk_MIRc_range=chr10:2695111-2695216	MIRc
hg38_rmsk_THE1B_range=chr10:2695384-2695748	THE1B
hg38_rmsk_L2c_range=chr10:2695812-2695892	L2c
hg38_rmsk_MIR_range=chr10:2695930-2695998	MIR
hg38_rmsk_A-rich_range=chr10:2697789-2697817	A-rich
hg38_rmsk_MIR3_range=chr10:2698088-2698184	MIR3
hg38_rmsk_ERV3-16A3_I-int_range=chr10:2699376-2699655	ERV3-16A3_I-int
hg38_rmsk_ERV3-16A3_I-int_range=chr10:2699673-2700731	ERV3-16A3_I-int
hg38_rmsk_A-rich_range=chr10:2701319-2701396	A-rich
hg38_rmsk_Tigger3d_range=chr10:2702613-2702921	Tigger3d
hg38_rmsk_L3b_range=chr10:2704419-2704697	L3b
hg38_rmsk_MER45A_range=chr10:2705011-2705141	MER45A
hg38_rmsk_L1MB3_range=chr10:2705293-2705872	L1MB3
hg38_rmsk_L1M4_range=chr10:2705884-2706090	L1M4
hg38_rmsk_L1MB3_range=chr10:2706143-2706414	L1MB3
hg38_rmsk_L1MB3_range=chr10:2706425-2709058	L1MB3
hg38_rmsk_AluSx1_range=chr10:2709059-2709359	AluSx1
hg38_rmsk_L1MB3_range=chr10:2709360-2709897	L1MB3
hg38_rmsk_L1MB3_range=chr10:2709981-2710202	L1MB3
hg38_rmsk_L1MB3_range=chr10:2710430-2710611	L1MB3
hg38_rmsk_THE1B_range=chr10:2710980-2711338	THE1B
hg38_rmsk_Tigger1a_Art_range=chr10:2711946-2712161	Tigger1a_Art
hg38_rmsk_Tigger1a_Art_range=chr10:2712158-2712269	Tigger1a_Art
hg38_rmsk_LTR79_range=chr10:2712662-2712773	LTR79
hg38_rmsk_AluSx1_range=chr10:2713795-2714094	AluSx1
hg38_rmsk_MER58D_range=chr10:2715704-2715793	MER58D
hg38_rmsk_AluY_range=chr10:2716054-2716348	AluY
hg38_rmsk_MamRep564_range=chr10:2716504-2716672	MamRep564
hg38_rmsk_L2c_range=chr10:2716680-2716868	L2c
hg38_rmsk_AluSg_range=chr10:2717371-2717677	AluSg
hg38_rmsk_L1PA8A_range=chr10:2717789-2717914	L1PA8A
hg38_rmsk_L2a_range=chr10:2717940-2718005	L2a
hg38_rmsk_L1ME3A_range=chr10:2718678-2719036	L1ME3A
hg38_rmsk_MLT1H2-int_range=chr10:2719554-2719946	MLT1H2-int
hg38_rmsk_MLT1H2-int_range=chr10:2720422-2720825	MLT1H2-int
hg38_rmsk_MLT1H2_range=chr10:2720988-2721090	MLT1H2
hg38_rmsk_MLT1H_range=chr10:2721305-2721385	MLT1H
hg38_rmsk_L1PA8A_range=chr10:2721811-2722007	L1PA8A
hg38_rmsk_AluY_range=chr10:2722038-2722344	AluY
hg38_rmsk_MIRb_range=chr10:2722348-2722462	MIRb
hg38_rmsk_L2a_range=chr10:2723806-2723955	L2a
hg38_rmsk_AluSc_range=chr10:2723967-2724246	AluSc
hg38_rmsk_L1PA8_range=chr10:2724781-2725422	L1PA8
hg38_rmsk_UCON105_range=chr10:2725565-2725634	UCON105
hg38_rmsk_MER5B_range=chr10:2725671-2725798	MER5B
hg38_rmsk_L1MA4A_range=chr10:2726918-2727637	L1MA4A
hg38_rmsk_AluSq2_range=chr10:2727804-2728011	AluSq2
hg38_rmsk_L1ME3G_range=chr10:2729724-2729926	L1ME3G
hg38_rmsk_AluJo_range=chr10:2730334-2730625	AluJo
hg38_rmsk_L2_range=chr10:2730675-2731078	L2
hg38_rmsk_MLT1J1_range=chr10:2731769-2731940	MLT1J1
hg38_rmsk_MIRb_range=chr10:2735354-2735481	MIRb
hg38_rmsk_MIR_range=chr10:2735722-2735836	MIR
hg38_rmsk_MIR_range=chr10:2735824-2735953	MIR
hg38_rmsk_AluSq2_range=chr10:2736187-2736489	AluSq2
hg38_rmsk_MER91A_range=chr10:2736642-2736708	MER91A
hg38_rmsk_A-rich_range=chr10:2736983-2737043	A-rich
hg38_rmsk_L1ME4a_range=chr10:2737296-2737839	L1ME4a
hg38_rmsk_UCON132b_range=chr10:2738948-2738997	UCON132b
hg38_rmsk_L2b_range=chr10:2739226-2739259	L2b
hg38_rmsk_AluJb_range=chr10:2739343-2739611	AluJb
hg38_rmsk_MER102c_range=chr10:2739772-2739926	MER102c
hg38_rmsk_L1PB4_range=chr10:2741299-2741525	L1PB4
hg38_rmsk_THE1D_range=chr10:2741526-2741886	THE1D
hg38_rmsk_L1PB4_range=chr10:2741887-2742299	L1PB4
hg38_rmsk_AluJr_range=chr10:2742300-2742495	AluJr
hg38_rmsk_MER124_range=chr10:2742529-2742600	MER124
hg38_rmsk_AluJr4_range=chr10:2743672-2743791	AluJr4
hg38_rmsk_AluJr4_range=chr10:2743824-2743843	AluJr4
hg38_rmsk_AluJb_range=chr10:2743851-2744166	AluJb
hg38_rmsk_AluSc5_range=chr10:2745327-2745633	AluSc5
hg38_rmsk_UCON103_range=chr10:2745997-2746113	UCON103
hg38_rmsk_MIR_range=chr10:2746392-2746536	MIR
hg38_rmsk_AluSc5_range=chr10:2748118-2748408	AluSc5
hg38_rmsk_L4_C_Mam_range=chr10:2748438-2748547	L4_C_Mam
hg38_rmsk_FAM_range=chr10:2749336-2749460	FAM
hg38_rmsk_AluSq2_range=chr10:2749527-2749821	AluSq2
hg38_rmsk_AluSz_range=chr10:2749857-2750153	AluSz
hg38_rmsk_MamTip2_range=chr10:2751186-2751243	MamTip2
hg38_rmsk_L1ME3F_range=chr10:2751250-2751488	L1ME3F
hg38_rmsk_L1MCb_range=chr10:2751699-2751922	L1MCb
hg38_rmsk_L1MEg_range=chr10:2752062-2752136	L1MEg
hg38_rmsk_MLT1J_range=chr10:2753470-2753560	MLT1J
hg38_rmsk_L1ME3F_range=chr10:2753814-2753906	L1ME3F
hg38_rmsk_AluSg_range=chr10:2753907-2754207	AluSg
hg38_rmsk_L1ME3F_range=chr10:2754208-2754412	L1ME3F
hg38_rmsk_MLT1B_range=chr10:2754416-2754782	MLT1B
hg38_rmsk_MER4-int_range=chr10:2755037-2755093	MER4-int
hg38_rmsk_Charlie22a_range=chr10:2756157-2756311	Charlie22a
hg38_rmsk_MER2_range=chr10:2756894-2757127	MER2
hg38_rmsk_A-rich_range=chr10:2757314-2757389	A-rich
hg38_rmsk_THE1B_range=chr10:2759403-2759605	THE1B
hg38_rmsk_L2a_range=chr10:2759774-2760287	L2a
hg38_rmsk_L2a_range=chr10:2760324-2760694	L2a
hg38_rmsk_MER51A_range=chr10:2760695-2761269	MER51A
hg38_rmsk_L2a_range=chr10:2761270-2761573	L2a
hg38_rmsk_AluSq_range=chr10:2761574-2761887	AluSq
hg38_rmsk_L2a_range=chr10:2761888-2761940	L2a
hg38_rmsk_L1MB2_range=chr10:2761987-2762205	L1MB2
hg38_rmsk_MER5A_range=chr10:2762245-2762328	MER5A
hg38_rmsk_MER5B_range=chr10:2762341-2762512	MER5B
hg38_rmsk_L2a_range=chr10:2762513-2763152	L2a
hg38_rmsk_L2a_range=chr10:2763153-2763568	L2a
hg38_rmsk_AluSx_range=chr10:2763920-2764226	AluSx
hg38_rmsk_UCON67_range=chr10:2766343-2766430	UCON67
hg38_rmsk_AluSg_range=chr10:2766724-2767034	AluSg
hg38_rmsk_L1PB1_range=chr10:2767556-2770302	L1PB1
hg38_rmsk_AluSx_range=chr10:2770448-2770738	AluSx
hg38_rmsk_L2_range=chr10:2771202-2771317	L2
hg38_rmsk_MER41B_range=chr10:2771734-2771798	MER41B
hg38_rmsk_MLT2B4_range=chr10:2772243-2772655	MLT2B4
hg38_rmsk_L1MC4a_range=chr10:2774540-2774617	L1MC4a
hg38_rmsk_L1MC5a_range=chr10:2774702-2774817	L1MC5a
hg38_rmsk_L2c_range=chr10:2776077-2776128	L2c
hg38_rmsk_AluSp_range=chr10:2776190-2776499	AluSp
hg38_rmsk_AluSz_range=chr10:2776936-2777245	AluSz
hg38_rmsk_MER75_range=chr10:2777413-2777923	MER75
hg38_rmsk_X7C_LINE_range=chr10:2777924-2777968	X7C_LINE
hg38_rmsk_HAL1_range=chr10:2778508-2778954	HAL1
hg38_rmsk_HAL1_range=chr10:2779092-2779150	HAL1
hg38_rmsk_AluY_range=chr10:2779151-2779446	AluY
hg38_rmsk_HAL1_range=chr10:2779447-2780053	HAL1
hg38_rmsk_HAL1_range=chr10:2780086-2780165	HAL1
hg38_rmsk_HAL1_range=chr10:2780203-2780520	HAL1
hg38_rmsk_HAL1_range=chr10:2780711-2780911	HAL1
hg38_rmsk_X7B_LINE_range=chr10:2780920-2781021	X7B_LINE
hg38_rmsk_MIR3_range=chr10:2781109-2781230	MIR3
hg38_rmsk_L2_range=chr10:2782159-2782317	L2
hg38_rmsk_MIRb_range=chr10:2782350-2782594	MIRb
hg38_rmsk_L2_range=chr10:2782702-2783169	L2
hg38_rmsk_L2_range=chr10:2783485-2783890	L2
hg38_rmsk_A-rich_range=chr10:2784114-2784166	A-rich
hg38_rmsk_MADE1_range=chr10:2784252-2784318	MADE1
hg38_rmsk_GA-rich_range=chr10:2784731-2784787	GA-rich
hg38_rmsk_L1MC5a_range=chr10:2785514-2785965	L1MC5a
hg38_rmsk_AluSx_range=chr10:2785966-2786269	AluSx
hg38_rmsk_L1MC5a_range=chr10:2786270-2786869	L1MC5a
hg38_rmsk_L1M6_range=chr10:2787642-2787887	L1M6
hg38_rmsk_THE1B_range=chr10:2787903-2788258	THE1B
hg38_rmsk_MADE1_range=chr10:2789046-2789123	MADE1
hg38_rmsk_L1MB2_range=chr10:2793351-2794069	L1MB2
hg38_rmsk_L1MB2_range=chr10:2794069-2794468	L1MB2
hg38_rmsk_L1MB2_range=chr10:2794462-2797615	L1MB2
hg38_rmsk_L1MB2_range=chr10:2797616-2798244	L1MB2
hg38_rmsk_MIR3_range=chr10:2798795-2798888	MIR3
hg38_rmsk_L2c_range=chr10:2799645-2799734	L2c
hg38_rmsk_L2a_range=chr10:2799853-2799938	L2a
hg38_rmsk_MLT1A0_range=chr10:2799947-2800300	MLT1A0
hg38_rmsk_A-rich_range=chr10:2800665-2800713	A-rich
hg38_rmsk_L1PA10_range=chr10:2800719-2801371	L1PA10
hg38_rmsk_L1ME3D_range=chr10:2802328-2802707	L1ME3D
hg38_rmsk_THE1C_range=chr10:2802710-2802895	THE1C
hg38_rmsk_L1MA9_range=chr10:2802896-2804248	L1MA9
hg38_rmsk_L1M3c_range=chr10:2804254-2804674	L1M3c
hg38_rmsk_L1M3c_range=chr10:2805180-2805768	L1M3c
hg38_rmsk_L1MA9_range=chr10:2805765-2805965	L1MA9
hg38_rmsk_SVA_E_range=chr10:2805966-2807033	SVA_E
hg38_rmsk_L1MA9_range=chr10:2807034-2807765	L1MA9
hg38_rmsk_L1MA9_range=chr10:2807888-2808115	L1MA9
hg38_rmsk_L1MB7_range=chr10:2808116-2808742	L1MB7
hg38_rmsk_MSTA_range=chr10:2808743-2808903	MSTA
hg38_rmsk_AluSx1_range=chr10:2808904-2809208	AluSx1
hg38_rmsk_MSTA_range=chr10:2809209-2809242	MSTA
hg38_rmsk_MSTA_range=chr10:2809279-2809476	MSTA
hg38_rmsk_L1MB7_range=chr10:2809477-2809555	L1MB7
hg38_rmsk_L1M5_range=chr10:2810044-2810617	L1M5
hg38_rmsk_AluSx_range=chr10:2810737-2811032	AluSx
hg38_rmsk_Tigger2a_range=chr10:2811035-2811402	Tigger2a
hg38_rmsk_L1M5_range=chr10:2811478-2811742	L1M5
hg38_rmsk_L2a_range=chr10:2812409-2812970	L2a
hg38_rmsk_AluSx_range=chr10:2813148-2813448	AluSx
hg38_rmsk_AluY_range=chr10:2815272-2815575	AluY
hg38_rmsk_AluSx1_range=chr10:2816381-2816693	AluSx1
hg38_rmsk_AluSg7_range=chr10:2816918-2817202	AluSg7
hg38_rmsk_X6B_LINE_range=chr10:2817298-2817372	X6B_LINE
hg38_rmsk_L3b_range=chr10:2819238-2819355	L3b
hg38_rmsk_L1MA7_range=chr10:2819616-2819755	L1MA7
hg38_rmsk_L1MA7_range=chr10:2819784-2820071	L1MA7
hg38_rmsk_L1MCa_range=chr10:2820411-2820646	L1MCa
hg38_rmsk_L1MCa_range=chr10:2820646-2820962	L1MCa
hg38_rmsk_AluJr_range=chr10:2821193-2821466	AluJr
hg38_rmsk_MLT1H_range=chr10:2822698-2822842	MLT1H
hg38_rmsk_MLT1H2_range=chr10:2822952-2823064	MLT1H2
hg38_rmsk_MER46C_range=chr10:2826494-2826584	MER46C
hg38_rmsk_Tigger3a_range=chr10:2826585-2826917	Tigger3a
hg38_rmsk_MER46C_range=chr10:2826918-2827002	MER46C
hg38_rmsk_Tigger17a_range=chr10:2827003-2827430	Tigger17a
hg38_rmsk_AluSz_range=chr10:2827431-2827715	AluSz
hg38_rmsk_Tigger17a_range=chr10:2827716-2828016	Tigger17a
hg38_rmsk_MER46C_range=chr10:2828017-2828152	MER46C
hg38_rmsk_MER97b_range=chr10:2828650-2829391	MER97b
hg38_rmsk_MER97a_range=chr10:2829631-2829735	MER97a
hg38_rmsk_MADE2_range=chr10:2830729-2830798	MADE2
hg38_rmsk_Charlie3_range=chr10:2830897-2831283	Charlie3
hg38_rmsk_L2b_range=chr10:2831681-2832063	L2b
hg38_rmsk_MLT1C_range=chr10:2832064-2832514	MLT1C
hg38_rmsk_L2b_range=chr10:2832515-2832544	L2b
hg38_rmsk_MLT1B_range=chr10:2832549-2832830	MLT1B
hg38_rmsk_L2b_range=chr10:2832831-2832967	L2b
hg38_rmsk_AluJb_range=chr10:2832976-2833155	AluJb
hg38_rmsk_L2b_range=chr10:2833492-2833806	L2b
hg38_rmsk_MamRTE1_range=chr10:2834303-2834501	MamRTE1
hg38_rmsk_LTR79_range=chr10:2836307-2836565	LTR79
hg38_rmsk_AluY_range=chr10:2836566-2836896	AluY
hg38_rmsk_LTR79_range=chr10:2836897-2837089	LTR79
hg38_rmsk_L2b_range=chr10:2839382-2839482	L2b
hg38_rmsk_MamRep564_range=chr10:2839979-2840119	MamRep564
hg38_rmsk_MIRb_range=chr10:2840399-2840599	MIRb
hg38_rmsk_L4_A_Mam_range=chr10:2841034-2841217	L4_A_Mam
hg38_rmsk_LOR1a_range=chr10:2841713-2842207	LOR1a
hg38_rmsk_L4_A_Mam_range=chr10:2842399-2842524	L4_A_Mam
hg38_rmsk_MIRc_range=chr10:2843219-2843297	MIRc
hg38_rmsk_AluSx1_range=chr10:2843890-2844184	AluSx1
hg38_rmsk_MIR_range=chr10:2844913-2845136	MIR
hg38_rmsk_MLT1A0_range=chr10:2845143-2845303	MLT1A0
hg38_rmsk_MLT1A0_range=chr10:2845402-2845608	MLT1A0
hg38_rmsk_A-rich_range=chr10:2845813-2845846	A-rich
hg38_rmsk_AluSx1_range=chr10:2847378-2847670	AluSx1
hg38_rmsk_L1PA12_range=chr10:2847811-2847895	L1PA12
hg38_rmsk_L1PA10_range=chr10:2847896-2848018	L1PA10
hg38_rmsk_L1PA10_range=chr10:2848278-2848526	L1PA10
hg38_rmsk_L1PA10_range=chr10:2848527-2848676	L1PA10
hg38_rmsk_AluY_range=chr10:2849318-2849626	AluY
hg38_rmsk_MLT1A0_range=chr10:2850580-2850947	MLT1A0
hg38_rmsk_MIR_range=chr10:2852035-2852189	MIR
hg38_rmsk_A-rich_range=chr10:2852259-2852376	A-rich
hg38_rmsk_L1MD2_range=chr10:2853282-2856551	L1MD2
hg38_rmsk_GA-rich_range=chr10:2856979-2857117	GA-rich
hg38_rmsk_MIRb_range=chr10:2857190-2857379	MIRb
hg38_rmsk_MLT1H2_range=chr10:2858545-2858992	MLT1H2
hg38_rmsk_MLT1H2-int_range=chr10:2859007-2859833	MLT1H2-int
hg38_rmsk_MLT1H2-int_range=chr10:2860077-2860206	MLT1H2-int
hg38_rmsk_MLT1H2_range=chr10:2860222-2860681	MLT1H2
hg38_rmsk_MIRb_range=chr10:2860704-2860941	MIRb
hg38_rmsk_MIRc_range=chr10:2861140-2861362	MIRc
hg38_rmsk_AluSg_range=chr10:2863110-2863417	AluSg
hg38_rmsk_AluSq4_range=chr10:2864708-2865008	AluSq4
hg38_rmsk_FLAM_A_range=chr10:2865111-2865191	FLAM_A
hg38_rmsk_MIR_range=chr10:2865204-2865426	MIR
hg38_rmsk_ERV3-16A3_I-int_range=chr10:2866608-2867138	ERV3-16A3_I-int
hg38_rmsk_MIR3_range=chr10:2867383-2867434	MIR3
hg38_rmsk_MLT1D_range=chr10:2867435-2867893	MLT1D
hg38_rmsk_MLT1A_range=chr10:2868752-2869128	MLT1A
hg38_rmsk_LTR16C_range=chr10:2869539-2869711	LTR16C
hg38_rmsk_FLAM_C_range=chr10:2869935-2870025	FLAM_C
hg38_rmsk_AluJr_range=chr10:2870038-2870316	AluJr
hg38_rmsk_L2a_range=chr10:2872396-2872982	L2a
hg38_rmsk_AluSg7_range=chr10:2872983-2873283	AluSg7
hg38_rmsk_L2a_range=chr10:2873284-2873312	L2a
hg38_rmsk_MER105_range=chr10:2873337-2873461	MER105
hg38_rmsk_L2a_range=chr10:2873843-2874221	L2a
hg38_rmsk_MamRep1527_range=chr10:2874248-2874448	MamRep1527
hg38_rmsk_GA-rich_range=chr10:2876196-2876304	GA-rich
hg38_rmsk_L1M5_range=chr10:2876683-2877393	L1M5
hg38_rmsk_L2b_range=chr10:2879086-2879130	L2b
hg38_rmsk_L1PA7_range=chr10:2879935-2880381	L1PA7
hg38_rmsk_MamRep434_range=chr10:2883360-2883539	MamRep434
hg38_rmsk_L1PA10_range=chr10:2883850-2884519	L1PA10
hg38_rmsk_AluSx_range=chr10:2885014-2885316	AluSx
hg38_rmsk_LTR79_range=chr10:2885333-2885492	LTR79
hg38_rmsk_MER94_range=chr10:2885873-2885990	MER94
hg38_rmsk_MADE1_range=chr10:2886001-2886081	MADE1
hg38_rmsk_MER20_range=chr10:2887739-2887948	MER20
hg38_rmsk_MIR_range=chr10:2887949-2888090	MIR
hg38_rmsk_AluSc8_range=chr10:2889201-2889483	AluSc8
hg38_rmsk_hAT-N1_Mam_range=chr10:2889866-2890148	hAT-N1_Mam
hg38_rmsk_L1PA2_range=chr10:2890565-2890766	L1PA2
hg38_rmsk_AluJr4_range=chr10:2892113-2892384	AluJr4
hg38_rmsk_AluSx1_range=chr10:2892820-2893111	AluSx1
hg38_rmsk_AluSq2_range=chr10:2893591-2893866	AluSq2
hg38_rmsk_MER65A_range=chr10:2894522-2894965	MER65A
hg38_rmsk_MIR_range=chr10:2895081-2895255	MIR
hg38_rmsk_MER65A_range=chr10:2895514-2895660	MER65A
hg38_rmsk_AluJo_range=chr10:2896405-2896697	AluJo
hg38_rmsk_Tigger3a_range=chr10:2896767-2897066	Tigger3a
hg38_rmsk_MSTB_range=chr10:2898234-2898639	MSTB
hg38_rmsk_MSTA_range=chr10:2899154-2899541	MSTA
hg38_rmsk_L2c_range=chr10:2900621-2900689	L2c
hg38_rmsk_MER131_range=chr10:2901454-2901541	MER131
hg38_rmsk_THE1D_range=chr10:2901710-2901806	THE1D
hg38_rmsk_THE1B_range=chr10:2901948-2902306	THE1B
hg38_rmsk_L2a_range=chr10:2903479-2903955	L2a
hg38_rmsk_L2a_range=chr10:2903999-2904133	L2a
hg38_rmsk_L2_range=chr10:2906083-2906224	L2
hg38_rmsk_Charlie8_range=chr10:2906296-2906656	Charlie8
hg38_rmsk_AluSx_range=chr10:2907604-2907912	AluSx
hg38_rmsk_MIR_range=chr10:2908003-2908136	MIR
hg38_rmsk_MLT1D_range=chr10:2908148-2908355	MLT1D
hg38_rmsk_AluSx3_range=chr10:2909728-2909944	AluSx3
hg38_rmsk_AluSz6_range=chr10:2910107-2910194	AluSz6
hg38_rmsk_LTR37B_range=chr10:2911596-2911787	LTR37B
hg38_rmsk_MLT2B2_range=chr10:2911914-2911984	MLT2B2
hg38_rmsk_L2a_range=chr10:2912308-2912552	L2a
hg38_rmsk_LTR33A_range=chr10:2912790-2913002	LTR33A
hg38_rmsk_MamRep1151_range=chr10:2916651-2917176	MamRep1151
hg38_rmsk_MER21C_range=chr10:2917228-2918001	MER21C
hg38_rmsk_MIR3_range=chr10:2918902-2919033	MIR3
hg38_rmsk_MIR1_Amn_range=chr10:2919599-2919753	MIR1_Amn
hg38_rmsk_AluSc_range=chr10:2922885-2923186	AluSc
hg38_rmsk_MIRb_range=chr10:2923877-2923966	MIRb
hg38_rmsk_MIR3_range=chr10:2925221-2925331	MIR3
hg38_rmsk_MIRc_range=chr10:2925563-2925663	MIRc
hg38_rmsk_MIRc_range=chr10:2925922-2926056	MIRc
hg38_rmsk_MLT2B2_range=chr10:2926831-2927289	MLT2B2
hg38_rmsk_MLT2B3_range=chr10:2927405-2927489	MLT2B3
hg38_rmsk_LTR37B_range=chr10:2927629-2927938	LTR37B
hg38_rmsk_A-rich_range=chr10:2928853-2928879	A-rich
hg38_rmsk_GA-rich_range=chr10:2929297-2929336	GA-rich
hg38_rmsk_AluYm1_range=chr10:2930872-2931180	AluYm1
hg38_rmsk_THE1B_range=chr10:2931453-2931807	THE1B
hg38_rmsk_MLT1I_range=chr10:2932174-2932423	MLT1I
hg38_rmsk_GA-rich_range=chr10:2935408-2935550	GA-rich
hg38_rmsk_G-rich_range=chr10:2936138-2936166	G-rich
hg38_rmsk_MIR_range=chr10:2936668-2936870	MIR
hg38_rmsk_L2c_range=chr10:2937550-2937658	L2c
hg38_rmsk_MIRb_range=chr10:2937715-2937834	MIRb
hg38_rmsk_LTR85a_range=chr10:2937895-2938011	LTR85a
hg38_rmsk_AluSx4_range=chr10:2938336-2938637	AluSx4
hg38_rmsk_L3_range=chr10:2939328-2939385	L3
hg38_rmsk_L1M4_range=chr10:2939839-2940693	L1M4
hg38_rmsk_L1MC1_range=chr10:2940805-2941556	L1MC1
hg38_rmsk_L1PA8_range=chr10:2941557-2941975	L1PA8
hg38_rmsk_AluY_range=chr10:2941979-2942281	AluY
hg38_rmsk_L2c_range=chr10:2942324-2942593	L2c
hg38_rmsk_L2c_range=chr10:2942776-2942904	L2c
hg38_rmsk_MER34B_range=chr10:2943494-2944006	MER34B
hg38_rmsk_MIR3_range=chr10:2944875-2944959	MIR3
hg38_rmsk_THE1C_range=chr10:2945638-2945692	THE1C
hg38_rmsk_MLT1B_range=chr10:2945772-2946071	MLT1B
hg38_rmsk_AluSx_range=chr10:2946527-2946815	AluSx
hg38_rmsk_L1MA4_range=chr10:2946819-2947080	L1MA4
hg38_rmsk_MSTA_range=chr10:2947087-2947495	MSTA
hg38_rmsk_L1MA4_range=chr10:2947523-2947815	L1MA4
hg38_rmsk_L2a_range=chr10:2947836-2947965	L2a
hg38_rmsk_A-rich_range=chr10:2949102-2949494	A-rich
hg38_rmsk_ERV3-16A3_LTR_range=chr10:2951152-2951256	ERV3-16A3_LTR
hg38_rmsk_L1P2_range=chr10:2952167-2952293	L1P2
hg38_rmsk_MIR_range=chr10:2953361-2953449	MIR
hg38_rmsk_MLT1A_range=chr10:2953678-2954037	MLT1A
hg38_rmsk_MLT1A-int_range=chr10:2954059-2954528	MLT1A-int
hg38_rmsk_MLT1A-int_range=chr10:2954575-2954630	MLT1A-int
hg38_rmsk_MLT1A-int_range=chr10:2954600-2954754	MLT1A-int
hg38_rmsk_MLT1A-int_range=chr10:2954752-2954883	MLT1A-int
hg38_rmsk_MLT1A-int_range=chr10:2954890-2955107	MLT1A-int
hg38_rmsk_MLT1A_range=chr10:2955112-2955480	MLT1A
hg38_rmsk_MIRc_range=chr10:2955481-2955645	MIRc
hg38_rmsk_THE1C_range=chr10:2956121-2956497	THE1C
hg38_rmsk_AluJb_range=chr10:2956625-2956729	AluJb
hg38_rmsk_THE1D_range=chr10:2956730-2957082	THE1D
hg38_rmsk_AluJb_range=chr10:2957083-2957268	AluJb
hg38_rmsk_AluJb_range=chr10:2957695-2957973	AluJb
hg38_rmsk_MER96B_range=chr10:2958954-2959103	MER96B
hg38_rmsk_AluSp_range=chr10:2959198-2959491	AluSp
hg38_rmsk_L1PA8_range=chr10:2959712-2959837	L1PA8
hg38_rmsk_L1PA8_range=chr10:2959838-2960211	L1PA8
hg38_rmsk_L1PB1_range=chr10:2961452-2961799	L1PB1
hg38_rmsk_LTR40c_range=chr10:2961800-2962004	LTR40c
hg38_rmsk_MamTip2_range=chr10:2962166-2962245	MamTip2
hg38_rmsk_MLT1B_range=chr10:2962354-2962755	MLT1B
hg38_rmsk_MER4D0_range=chr10:2963940-2964791	MER4D0
hg38_rmsk_MER57A1_range=chr10:2965028-2965273	MER57A1
hg38_rmsk_MLT2D_range=chr10:2965273-2965607	MLT2D
hg38_rmsk_L1MC5a_range=chr10:2965615-2965929	L1MC5a
hg38_rmsk_GA-rich_range=chr10:2965934-2965951	GA-rich
hg38_rmsk_AluSz_range=chr10:2965952-2966225	AluSz
hg38_rmsk_GA-rich_range=chr10:2966226-2966393	GA-rich
hg38_rmsk_AluJb_range=chr10:2967384-2967677	AluJb
hg38_rmsk_L1PA16_range=chr10:2967829-2968121	L1PA16
hg38_rmsk_L1ME4a_range=chr10:2969451-2969747	L1ME4a
hg38_rmsk_AluJo_range=chr10:2970966-2971259	AluJo
hg38_rmsk_L1MC1_range=chr10:2972881-2973178	L1MC1
hg38_rmsk_MIR_range=chr10:2973893-2974013	MIR
hg38_rmsk_AluSp_range=chr10:2975314-2975598	AluSp
hg38_rmsk_AluJb_range=chr10:2975734-2976037	AluJb
hg38_rmsk_MER33_range=chr10:2976095-2976198	MER33
hg38_rmsk_AluSc5_range=chr10:2976199-2976479	AluSc5
hg38_rmsk_MER33_range=chr10:2976529-2976729	MER33
hg38_rmsk_AluJr4_range=chr10:2977249-2977547	AluJr4
hg38_rmsk_GA-rich_range=chr10:2978132-2978178	GA-rich
hg38_rmsk_AluSz6_range=chr10:2978790-2979095	AluSz6
hg38_rmsk_PABL_A_range=chr10:2979543-2979998	PABL_A
hg38_rmsk_PABL_A_range=chr10:2979985-2980036	PABL_A
hg38_rmsk_MIR_range=chr10:2980177-2980377	MIR
hg38_rmsk_AluSg_range=chr10:2980438-2980736	AluSg
hg38_rmsk_AluJb_range=chr10:2981041-2981333	AluJb
hg38_rmsk_L1MCa_range=chr10:2981948-2982019	L1MCa
hg38_rmsk_L1MC1_range=chr10:2982009-2982231	L1MC1
hg38_rmsk_Tigger13a_range=chr10:2982412-2982727	Tigger13a
hg38_rmsk_AluSg_range=chr10:2982902-2983200	AluSg
hg38_rmsk_AluY_range=chr10:2983472-2983767	AluY
hg38_rmsk_MIRb_range=chr10:2985209-2985340	MIRb
hg38_rmsk_MIRb_range=chr10:2985546-2985685	MIRb
hg38_rmsk_MIRb_range=chr10:2985771-2985941	MIRb
hg38_rmsk_MLT1F_range=chr10:2989004-2989139	MLT1F
hg38_rmsk_Zaphod_range=chr10:2990178-2990429	Zaphod
hg38_rmsk_Zaphod_range=chr10:2990428-2991138	Zaphod
hg38_rmsk_Tigger17a_range=chr10:2991139-2991538	Tigger17a
hg38_rmsk_AluSz_range=chr10:2991539-2991829	AluSz
hg38_rmsk_Tigger17a_range=chr10:2991830-2992057	Tigger17a
hg38_rmsk_Zaphod_range=chr10:2992058-2992182	Zaphod
hg38_rmsk_PABL_A_range=chr10:2992230-2992861	PABL_A
hg38_rmsk_HERVH-int_range=chr10:2995554-2997553	HERVH-int
hg38_rmsk_HERVH-int_range=chr10:2997608-2998073	HERVH-int
hg38_rmsk_LTR7Y_range=chr10:2998081-2998180	LTR7Y
hg38_rmsk_AluSx_range=chr10:2998185-2998473	AluSx
hg38_rmsk_AluSx1_range=chr10:2998744-2999052	AluSx1
hg38_rmsk_MIRb_range=chr10:2999636-2999735	MIRb
hg38_rmsk_L1MC4_range=chr10:3000045-3000425	L1MC4
hg38_rmsk_MER4A1_range=chr10:3000426-3000871	MER4A1
hg38_rmsk_L1MC4_range=chr10:3000872-3000995	L1MC4
hg38_rmsk_MER4E_range=chr10:3000997-3001605	MER4E
hg38_rmsk_MER89_range=chr10:3002487-3002828	MER89
hg38_rmsk_MER89_range=chr10:3002807-3002892	MER89
hg38_rmsk_L1M4_range=chr10:3002914-3003035	L1M4
hg38_rmsk_L1MB7_range=chr10:3003852-3003998	L1MB7
hg38_rmsk_AluY_range=chr10:3003999-3004306	AluY
hg38_rmsk_L1MB7_range=chr10:3004307-3006082	L1MB7
hg38_rmsk_MIR_range=chr10:3006098-3006227	MIR
hg38_rmsk_AluSx1_range=chr10:3007053-3007360	AluSx1
hg38_rmsk_MIRb_range=chr10:3008376-3008504	MIRb
hg38_rmsk_MIRc_range=chr10:3008580-3008712	MIRc
hg38_rmsk_MIRc_range=chr10:3009529-3009654	MIRc
hg38_rmsk_MIR_range=chr10:3009621-3009801	MIR
hg38_rmsk_AluSx3_range=chr10:3011566-3011791	AluSx3
hg38_rmsk_MLT1A0_range=chr10:3011830-3012198	MLT1A0
hg38_rmsk_MER5A_range=chr10:3012338-3012465	MER5A
hg38_rmsk_MLT1J_range=chr10:3012988-3013367	MLT1J
hg38_rmsk_HAL1M8_range=chr10:3013609-3013762	HAL1M8
hg38_rmsk_L1MC5_range=chr10:3013780-3014609	L1MC5
hg38_rmsk_L1ME3B_range=chr10:3014708-3014932	L1ME3B
hg38_rmsk_L1MC_range=chr10:3016675-3016893	L1MC
hg38_rmsk_AluSz_range=chr10:3017127-3017423	AluSz
hg38_rmsk_AluSc5_range=chr10:3017813-3018113	AluSc5
hg38_rmsk_ERV3-16A3_I-int_range=chr10:3018193-3018469	ERV3-16A3_I-int
hg38_rmsk_MLT2C1_range=chr10:3018602-3018902	MLT2C1
hg38_rmsk_ERVL-B4-int_range=chr10:3018962-3019131	ERVL-B4-int
hg38_rmsk_ERVL-B4-int_range=chr10:3019154-3019307	ERVL-B4-int
hg38_rmsk_AluY_range=chr10:3019308-3019586	AluY
hg38_rmsk_ERVL-B4-int_range=chr10:3019587-3019871	ERVL-B4-int
hg38_rmsk_ERV3-16A3_I-int_range=chr10:3019943-3020366	ERV3-16A3_I-int
hg38_rmsk_LTR16C_range=chr10:3020658-3020902	LTR16C
hg38_rmsk_MIR_range=chr10:3021399-3021452	MIR
hg38_rmsk_AluSz6_range=chr10:3022698-3022965	AluSz6
hg38_rmsk_L1PA10_range=chr10:3023072-3023687	L1PA10
hg38_rmsk_MLT1L_range=chr10:3024048-3024435	MLT1L
hg38_rmsk_AluY_range=chr10:3024665-3024974	AluY
hg38_rmsk_L1MB3_range=chr10:3026198-3026546	L1MB3
hg38_rmsk_AluY_range=chr10:3026547-3026854	AluY
hg38_rmsk_L1MB3_range=chr10:3026855-3027372	L1MB3
hg38_rmsk_AluJr_range=chr10:3027413-3027712	AluJr
hg38_rmsk_MSTB_range=chr10:3027739-3028162	MSTB
hg38_rmsk_MIRc_range=chr10:3028537-3028641	MIRc
hg38_rmsk_MLT2D_range=chr10:3028712-3029066	MLT2D
hg38_rmsk_Charlie18a_range=chr10:3029196-3029350	Charlie18a
hg38_rmsk_L2a_range=chr10:3029419-3029636	L2a
hg38_rmsk_MADE1_range=chr10:3029758-3029811	MADE1
hg38_rmsk_L1PB2_range=chr10:3031559-3032735	L1PB2
hg38_rmsk_MIRb_range=chr10:3033519-3033643	MIRb
hg38_rmsk_AluSz_range=chr10:3033695-3033998	AluSz
hg38_rmsk_MIR_range=chr10:3034129-3034253	MIR
hg38_rmsk_THE1B_range=chr10:3035377-3035733	THE1B
hg38_rmsk_LTR91_range=chr10:3036368-3036430	LTR91
hg38_rmsk_MER74A_range=chr10:3037119-3037625	MER74A
hg38_rmsk_AluSx3_range=chr10:3037996-3038311	AluSx3
hg38_rmsk_MIRb_range=chr10:3038523-3038708	MIRb
hg38_rmsk_THE1B_range=chr10:3039085-3039446	THE1B
hg38_rmsk_Kanga1_range=chr10:3039634-3039698	Kanga1
hg38_rmsk_AluSp_range=chr10:3039824-3040135	AluSp
hg38_rmsk_L1ME1_range=chr10:3040231-3040473	L1ME1
hg38_rmsk_AluY_range=chr10:3040693-3040986	AluY
hg38_rmsk_L1ME1_range=chr10:3041075-3041681	L1ME1
hg38_rmsk_AluJo_range=chr10:3041682-3042019	AluJo
hg38_rmsk_L1ME1_range=chr10:3042020-3042061	L1ME1
hg38_rmsk_L1PA3_range=chr10:3042062-3042557	L1PA3
hg38_rmsk_L1ME1_range=chr10:3042558-3042983	L1ME1
hg38_rmsk_AluSq2_range=chr10:3043359-3043637	AluSq2
hg38_rmsk_MER5A1_range=chr10:3043888-3044046	MER5A1
hg38_rmsk_AluJo_range=chr10:3044399-3044684	AluJo
hg38_rmsk_AluSx1_range=chr10:3044747-3045047	AluSx1
hg38_rmsk_GA-rich_range=chr10:3045460-3045499	GA-rich
hg38_rmsk_MER112_range=chr10:3045640-3045752	MER112
hg38_rmsk_AluSx1_range=chr10:3049262-3049551	AluSx1
hg38_rmsk_L1MEd_range=chr10:3049684-3049811	L1MEd
hg38_rmsk_L1ME3D_range=chr10:3050360-3050628	L1ME3D
hg38_rmsk_AluSq2_range=chr10:3050858-3051168	AluSq2
hg38_rmsk_AluY_range=chr10:3051410-3051723	AluY
hg38_rmsk_MER51B_range=chr10:3051754-3052150	MER51B
hg38_rmsk_MER4C_range=chr10:3053211-3053509	MER4C
hg38_rmsk_MER4C_range=chr10:3053784-3053972	MER4C
hg38_rmsk_MIR3_range=chr10:3053993-3054068	MIR3
hg38_rmsk_MLT1J_range=chr10:3054141-3054570	MLT1J
hg38_rmsk_Tigger20a_range=chr10:3055236-3055408	Tigger20a
hg38_rmsk_MSTD_range=chr10:3055409-3055668	MSTD
hg38_rmsk_AluY_range=chr10:3055669-3055980	AluY
hg38_rmsk_MSTD_range=chr10:3055981-3056112	MSTD
hg38_rmsk_Tigger20a_range=chr10:3056113-3056244	Tigger20a
hg38_rmsk_Tigger2a_range=chr10:3057261-3057699	Tigger2a
hg38_rmsk_AluSz6_range=chr10:3057727-3057817	AluSz6
hg38_rmsk_AluJb_range=chr10:3059016-3059190	AluJb
hg38_rmsk_AluJb_range=chr10:3059221-3059336	AluJb
hg38_rmsk_AluJr4_range=chr10:3059529-3059828	AluJr4
hg38_rmsk_LTR5_Hs_range=chr10:3061469-3062440	LTR5_Hs
hg38_rmsk_L2a_range=chr10:3063161-3063530	L2a
hg38_rmsk_L2a_range=chr10:3063602-3064012	L2a
hg38_rmsk_MLT1F2_range=chr10:3064226-3064761	MLT1F2
hg38_rmsk_MER5A_range=chr10:3065814-3065961	MER5A
hg38_rmsk_FLAM_C_range=chr10:3069601-3069732	FLAM_C
hg38_rmsk_MIRb_range=chr10:3070519-3070746	MIRb
hg38_rmsk_AluJr_range=chr10:3070759-3070898	AluJr
hg38_rmsk_AluJr_range=chr10:3070926-3071050	AluJr
hg38_rmsk_MIR_range=chr10:3071883-3071965	MIR
hg38_rmsk_L2b_range=chr10:3072012-3072077	L2b
hg38_rmsk_AluSz_range=chr10:3073826-3074139	AluSz
hg38_rmsk_L2_range=chr10:3074388-3074451	L2
hg38_rmsk_L1ME4b_range=chr10:3074726-3074809	L1ME4b
hg38_rmsk_MER9a1_range=chr10:3074818-3075326	MER9a1
hg38_rmsk_AluJo_range=chr10:3075639-3075924	AluJo
hg38_rmsk_AluYb8_range=chr10:3075928-3076047	AluYb8
hg38_rmsk_Charlie5_range=chr10:3076073-3076198	Charlie5
hg38_rmsk_L2a_range=chr10:3076367-3076744	L2a
hg38_rmsk_AluSc8_range=chr10:3077250-3077565	AluSc8
hg38_rmsk_MIRb_range=chr10:3078580-3078764	MIRb
hg38_rmsk_MER5A_range=chr10:3078970-3079043	MER5A
hg38_rmsk_AluY_range=chr10:3079242-3079533	AluY
hg38_rmsk_AluYm1_range=chr10:3080237-3080545	AluYm1
hg38_rmsk_MIRb_range=chr10:3082204-3082386	MIRb
hg38_rmsk_AluSx1_range=chr10:3082713-3083010	AluSx1
hg38_rmsk_L1ME4a_range=chr10:3083403-3083639	L1ME4a
hg38_rmsk_AluSq10_range=chr10:3083640-3083942	AluSq10
hg38_rmsk_L1ME4a_range=chr10:3083943-3084218	L1ME4a
hg38_rmsk_MER20_range=chr10:3086447-3086644	MER20
hg38_rmsk_G-rich_range=chr10:3086696-3086728	G-rich
hg38_rmsk_AluSz_range=chr10:3086976-3087257	AluSz
hg38_rmsk_L1PA5_range=chr10:3087994-3088427	L1PA5
hg38_rmsk_L1MA4A_range=chr10:3088646-3088705	L1MA4A
hg38_rmsk_L1MA4_range=chr10:3088720-3088929	L1MA4
hg38_rmsk_AluSx1_range=chr10:3088930-3089229	AluSx1
hg38_rmsk_L1MA4_range=chr10:3089230-3089497	L1MA4
hg38_rmsk_L1MA4_range=chr10:3089497-3089675	L1MA4
hg38_rmsk_L1MA4_range=chr10:3089745-3090111	L1MA4
hg38_rmsk_L1MA4_range=chr10:3090112-3090218	L1MA4
hg38_rmsk_AluSz_range=chr10:3091534-3091802	AluSz
hg38_rmsk_L1MA4A_range=chr10:3092328-3092684	L1MA4A
hg38_rmsk_AluY_range=chr10:3093634-3093934	AluY
hg38_rmsk_MARNA_range=chr10:3095366-3095774	MARNA
hg38_rmsk_AluY_range=chr10:3096797-3097099	AluY
hg38_rmsk_AluSz_range=chr10:3097723-3098027	AluSz
hg38_rmsk_AluSx1_range=chr10:3098394-3098690	AluSx1
hg38_rmsk_MIR_range=chr10:3101734-3101848	MIR
hg38_rmsk_AluYa5_range=chr10:3101970-3102273	AluYa5
hg38_rmsk_AluSx_range=chr10:3102395-3102697	AluSx
hg38_rmsk_AluJo_range=chr10:3103366-3103647	AluJo
hg38_rmsk_MIR3_range=chr10:3108134-3108251	MIR3
hg38_rmsk_AluY_range=chr10:3110207-3110514	AluY
hg38_rmsk_MIRb_range=chr10:3111538-3111693	MIRb
hg38_rmsk_AluSz_range=chr10:3112581-3112861	AluSz
hg38_rmsk_MIR_range=chr10:3113920-3114044	MIR
hg38_rmsk_L2a_range=chr10:3114130-3114152	L2a
hg38_rmsk_AluSx_range=chr10:3114153-3114449	AluSx
hg38_rmsk_L2a_range=chr10:3114450-3114556	L2a
hg38_rmsk_L2a_range=chr10:3114807-3115160	L2a
hg38_rmsk_L2a_range=chr10:3115649-3115859	L2a
hg38_rmsk_AluSc_range=chr10:3118191-3118478	AluSc
hg38_rmsk_AluSx1_range=chr10:3119324-3119633	AluSx1
hg38_rmsk_AluJb_range=chr10:3120659-3120826	AluJb
hg38_rmsk_AluJb_range=chr10:3121840-3122122	AluJb
hg38_rmsk_MER20_range=chr10:3122796-3122985	MER20
hg38_rmsk_MER46C_range=chr10:3124050-3124260	MER46C
hg38_rmsk_L2b_range=chr10:3128136-3128416	L2b
hg38_rmsk_MLT1E2_range=chr10:3128778-3128844	MLT1E2
hg38_rmsk_AluSg_range=chr10:3130567-3130855	AluSg
hg38_rmsk_Tigger3_range=chr10:3130983-3131045	Tigger3
hg38_rmsk_Tigger3a_range=chr10:3131143-3131374	Tigger3a
hg38_rmsk_AluSx1_range=chr10:3131451-3131758	AluSx1
hg38_rmsk_L2b_range=chr10:3132303-3132361	L2b
hg38_rmsk_MER44B_range=chr10:3132725-3132816	MER44B
hg38_rmsk_MER44B_range=chr10:3132814-3133074	MER44B
hg38_rmsk_AluSx1_range=chr10:3133444-3133730	AluSx1
hg38_rmsk_MIR3_range=chr10:3133973-3134067	MIR3
hg38_rmsk_Charlie4z_range=chr10:3134093-3134188	Charlie4z
hg38_rmsk_L1M5_range=chr10:3134722-3134880	L1M5
hg38_rmsk_AluSc_range=chr10:3135984-3136258	AluSc
hg38_rmsk_AluJb_range=chr10:3139684-3139825	AluJb
hg38_rmsk_Tigger7_range=chr10:3139998-3140432	Tigger7
hg38_rmsk_AluJr_range=chr10:3140942-3141218	AluJr
hg38_rmsk_AluJr_range=chr10:3144522-3144834	AluJr
hg38_rmsk_MIRb_range=chr10:3145360-3145568	MIRb
hg38_rmsk_MIRb_range=chr10:3146294-3146515	MIRb
hg38_rmsk_UCON71_Crp_range=chr10:3146761-3146816	UCON71_Crp
hg38_rmsk_Tigger11a_range=chr10:3151504-3151735	Tigger11a
hg38_rmsk_AluJb_range=chr10:3151736-3152046	AluJb
hg38_rmsk_Tigger11a_range=chr10:3152047-3152156	Tigger11a
hg38_rmsk_AluY_range=chr10:3153447-3153650	AluY
hg38_rmsk_L1ME1_range=chr10:3153907-3154763	L1ME1
hg38_rmsk_MIR_range=chr10:3155823-3155969	MIR
hg38_rmsk_AluJr_range=chr10:3157560-3157853	AluJr
hg38_rmsk_AluYc_range=chr10:3158424-3158558	AluYc
hg38_rmsk_Charlie4z_range=chr10:3159454-3159553	Charlie4z
hg38_rmsk_MER44A_range=chr10:3160423-3160618	MER44A
hg38_rmsk_AluJr_range=chr10:3160649-3160766	AluJr
hg38_rmsk_AluSx1_range=chr10:3160767-3161060	AluSx1
hg38_rmsk_AluJr_range=chr10:3161061-3161192	AluJr
hg38_rmsk_L1MC5a_range=chr10:3161528-3161649	L1MC5a
hg38_rmsk_A-rich_range=chr10:3161852-3161880	A-rich
hg38_rmsk_AluJo_range=chr10:3161897-3162182	AluJo
hg38_rmsk_L1MC5a_range=chr10:3162266-3162458	L1MC5a
hg38_rmsk_L1MC5a_range=chr10:3162635-3162752	L1MC5a
hg38_rmsk_L1MC5a_range=chr10:3162871-3163159	L1MC5a
hg38_rmsk_Charlie1b_range=chr10:3164433-3164467	Charlie1b
hg38_rmsk_MER85_range=chr10:3164468-3164592	MER85
hg38_rmsk_Charlie1b_range=chr10:3164593-3165056	Charlie1b
hg38_rmsk_MER30_range=chr10:3166669-3166887	MER30
hg38_rmsk_MIR3_range=chr10:3167163-3167251	MIR3
hg38_rmsk_GA-rich_range=chr10:3167272-3167311	GA-rich
hg38_rmsk_MIRb_range=chr10:3167391-3167545	MIRb
hg38_rmsk_LTR86B1_range=chr10:3167956-3168088	LTR86B1
hg38_rmsk_AluJo_range=chr10:3168427-3168478	AluJo
hg38_rmsk_THE1C_range=chr10:3168479-3168852	THE1C
hg38_rmsk_AluJo_range=chr10:3168853-3168915	AluJo
hg38_rmsk_AluJo_range=chr10:3168967-3169104	AluJo
hg38_rmsk_MER46C_range=chr10:3169659-3169868	MER46C
hg38_rmsk_L1M5_range=chr10:3170559-3170713	L1M5
hg38_rmsk_AluSx1_range=chr10:3170714-3170976	AluSx1
hg38_rmsk_L1M5_range=chr10:3170977-3171126	L1M5
hg38_rmsk_AluSz_range=chr10:3171452-3171738	AluSz
hg38_rmsk_FLAM_C_range=chr10:3171769-3171861	FLAM_C
hg38_rmsk_MER4A1__range=chr10:3174454-3174583	MER4A1_
hg38_rmsk_AluSx3_range=chr10:3174584-3174892	AluSx3
hg38_rmsk_MER4A1__range=chr10:3174893-3175387	MER4A1_
hg38_rmsk_MLT1C_range=chr10:3175871-3176333	MLT1C
hg38_rmsk_AmnSINE2_range=chr10:3176565-3176655	AmnSINE2
hg38_rmsk_MIR3_range=chr10:3176701-3176845	MIR3
hg38_rmsk_L1ME4b_range=chr10:3177336-3177570	L1ME4b
hg38_rmsk_L1M5_range=chr10:3177754-3178166	L1M5
hg38_rmsk_AluSx1_range=chr10:3178427-3178734	AluSx1
hg38_rmsk_AluSg_range=chr10:3179629-3179930	AluSg
hg38_rmsk_L2c_range=chr10:3179972-3180158	L2c
hg38_rmsk_MLT1D_range=chr10:3180202-3180267	MLT1D
hg38_rmsk_AluJr_range=chr10:3180284-3180401	AluJr
hg38_rmsk_MLT1D_range=chr10:3180403-3180853	MLT1D
hg38_rmsk_AluSz_range=chr10:3180874-3181080	AluSz
hg38_rmsk_A-rich_range=chr10:3181091-3181125	A-rich
hg38_rmsk_MLT1B_range=chr10:3182000-3182150	MLT1B
hg38_rmsk_AluJr_range=chr10:3182153-3182407	AluJr
hg38_rmsk_LTR51_range=chr10:3182711-3183361	LTR51
hg38_rmsk_MIRc_range=chr10:3183638-3183777	MIRc
hg38_rmsk_MIRb_range=chr10:3184174-3184287	MIRb
hg38_rmsk_AluY_range=chr10:3184396-3184690	AluY
hg38_rmsk_LTR1E_range=chr10:3185130-3185893	LTR1E
hg38_rmsk_AluY_range=chr10:3185903-3186199	AluY
hg38_rmsk_MER5C_range=chr10:3186718-3186948	MER5C
hg38_rmsk_L1PA5_range=chr10:3187040-3187462	L1PA5
hg38_rmsk_MER63B_range=chr10:3187723-3187820	MER63B
hg38_rmsk_MER77_range=chr10:3188250-3188577	MER77
hg38_rmsk_MLT1A1_range=chr10:3188578-3188976	MLT1A1
hg38_rmsk_MER77_range=chr10:3188977-3189159	MER77
hg38_rmsk_AluJo_range=chr10:3189172-3189478	AluJo
hg38_rmsk_MLT1M_range=chr10:3189695-3189978	MLT1M
hg38_rmsk_MIR3_range=chr10:3190947-3191140	MIR3
hg38_rmsk_AluSx_range=chr10:3191519-3191829	AluSx
hg38_rmsk_L1ME3F_range=chr10:3191831-3192005	L1ME3F
hg38_rmsk_AluY_range=chr10:3192234-3192529	AluY
hg38_rmsk_AluYb8_range=chr10:3192558-3192616	AluYb8
hg38_rmsk_AluJb_range=chr10:3192704-3192915	AluJb
hg38_rmsk_MLT1K_range=chr10:3193500-3193646	MLT1K
hg38_rmsk_AluJo_range=chr10:3194518-3194798	AluJo
hg38_rmsk_MIR_range=chr10:3195489-3195721	MIR
hg38_rmsk_AluSx1_range=chr10:3196211-3196523	AluSx1
hg38_rmsk_MLT1A_range=chr10:3198325-3198727	MLT1A
hg38_rmsk_MLT1B_range=chr10:3198751-3199119	MLT1B
hg38_rmsk_L2b_range=chr10:3199980-3200054	L2b
hg38_rmsk_THE1B_range=chr10:3200241-3200597	THE1B
hg38_rmsk_L2c_range=chr10:3200616-3200779	L2c
hg38_rmsk_MER49_range=chr10:3200799-3201619	MER49
hg38_rmsk_AluSz_range=chr10:3202524-3202815	AluSz
hg38_rmsk_L1PA17_range=chr10:3202860-3203130	L1PA17
hg38_rmsk_L2b_range=chr10:3203131-3203280	L2b
hg38_rmsk_AluSg7_range=chr10:3204573-3204879	AluSg7
hg38_rmsk_Tigger5b_range=chr10:3206910-3207139	Tigger5b
hg38_rmsk_AluJr4_range=chr10:3208184-3208481	AluJr4
hg38_rmsk_MLT1B_range=chr10:3209183-3209330	MLT1B
hg38_rmsk_AluSc8_range=chr10:3209331-3209565	AluSc8
hg38_rmsk_HAL1b_range=chr10:3209582-3209919	HAL1b
hg38_rmsk_MLT1B_range=chr10:3209986-3210154	MLT1B
hg38_rmsk_MIR_range=chr10:3211529-3211739	MIR
hg38_rmsk_AluSq2_range=chr10:3212090-3212368	AluSq2
hg38_rmsk_L2a_range=chr10:3212767-3212804	L2a
hg38_rmsk_MIRb_range=chr10:3212772-3212810	MIRb
hg38_rmsk_L1PA5_range=chr10:3213003-3213164	L1PA5
hg38_rmsk_MamRep38_range=chr10:3213389-3213610	MamRep38
hg38_rmsk_AluJr_range=chr10:3215110-3215233	AluJr
hg38_rmsk_L1MB3_range=chr10:3215237-3215413	L1MB3
hg38_rmsk_L1M7_range=chr10:3216160-3216329	L1M7
hg38_rmsk_L1M7_range=chr10:3216315-3216638	L1M7
hg38_rmsk_AluSc_range=chr10:3216668-3216979	AluSc
hg38_rmsk_AluSz_range=chr10:3217074-3217381	AluSz
hg38_rmsk_MER30B_range=chr10:3217487-3217670	MER30B
hg38_rmsk_AluJb_range=chr10:3218299-3218463	AluJb
hg38_rmsk_AluJb_range=chr10:3218503-3218610	AluJb
hg38_rmsk_L1MA9_range=chr10:3219537-3219679	L1MA9
hg38_rmsk_THE1D_range=chr10:3221948-3222061	THE1D
hg38_rmsk_Merlin1_HS_range=chr10:3223341-3223415	Merlin1_HS
hg38_rmsk_L1M6_range=chr10:3223762-3223853	L1M6
hg38_rmsk_THE1D_range=chr10:3224557-3224938	THE1D
hg38_rmsk_L4_A_Mam_range=chr10:3225631-3225802	L4_A_Mam
hg38_rmsk_AluSx1_range=chr10:3226453-3226761	AluSx1
hg38_rmsk_L1MC5_range=chr10:3227648-3227817	L1MC5
hg38_rmsk_AluSx_range=chr10:3228071-3228379	AluSx
hg38_rmsk_L2c_range=chr10:3228541-3228643	L2c
hg38_rmsk_L3_range=chr10:3228885-3228923	L3
hg38_rmsk_L2c_range=chr10:3229891-3230031	L2c
hg38_rmsk_MIR_range=chr10:3230047-3230148	MIR
hg38_rmsk_L1ME4a_range=chr10:3230908-3231143	L1ME4a
hg38_rmsk_MIR3_range=chr10:3232389-3232491	MIR3
hg38_rmsk_AluSx1_range=chr10:3233940-3234220	AluSx1
hg38_rmsk_MER53_range=chr10:3234426-3234600	MER53
hg38_rmsk_AluY_range=chr10:3235208-3235499	AluY
hg38_rmsk_MER96B_range=chr10:3235512-3235715	MER96B
hg38_rmsk_MIRb_range=chr10:3240287-3240418	MIRb
hg38_rmsk_AluSp_range=chr10:3240892-3241184	AluSp
hg38_rmsk_AluSc_range=chr10:3243354-3243516	AluSc
hg38_rmsk_L2b_range=chr10:3246210-3246374	L2b
hg38_rmsk_MER112_range=chr10:3247773-3247932	MER112
hg38_rmsk_AluSx_range=chr10:3248074-3248386	AluSx
hg38_rmsk_MIRc_range=chr10:3250415-3250547	MIRc
hg38_rmsk_AluSx_range=chr10:3250551-3250843	AluSx
hg38_rmsk_LTR86A1_range=chr10:3255127-3255393	LTR86A1
hg38_rmsk_AluSx1_range=chr10:3255394-3255690	AluSx1
hg38_rmsk_LTR86A1_range=chr10:3255691-3255901	LTR86A1
hg38_rmsk_AluJb_range=chr10:3256301-3256610	AluJb
hg38_rmsk_AluY_range=chr10:3258956-3259251	AluY
hg38_rmsk_MIRb_range=chr10:3260365-3260599	MIRb
hg38_rmsk_GA-rich_range=chr10:3261943-3261972	GA-rich
hg38_rmsk_MIRb_range=chr10:3262157-3262280	MIRb
hg38_rmsk_MER65A_range=chr10:3262281-3262651	MER65A
hg38_rmsk_MIRb_range=chr10:3262652-3262716	MIRb
hg38_rmsk_MLT1J_range=chr10:3262860-3263207	MLT1J
hg38_rmsk_MER5B_range=chr10:3263621-3263792	MER5B
hg38_rmsk_MER5A1_range=chr10:3263811-3263910	MER5A1
hg38_rmsk_A-rich_range=chr10:3265023-3265062	A-rich
hg38_rmsk_L2a_range=chr10:3265128-3265207	L2a
hg38_rmsk_L1MB3_range=chr10:3265465-3265894	L1MB3
hg38_rmsk_AluJo_range=chr10:3265969-3266281	AluJo
hg38_rmsk_AluJo_range=chr10:3266639-3266746	AluJo
hg38_rmsk_HAL1ME_range=chr10:3266777-3267106	HAL1ME
hg38_rmsk_AluSx3_range=chr10:3267644-3267935	AluSx3
hg38_rmsk_L2b_range=chr10:3268295-3268391	L2b
hg38_rmsk_MLT1A0_range=chr10:3268493-3268846	MLT1A0
hg38_rmsk_AluSx_range=chr10:3268921-3269209	AluSx
hg38_rmsk_MER4A1__range=chr10:3273061-3273660	MER4A1_
hg38_rmsk_HERVFH19-int_range=chr10:3274357-3274446	HERVFH19-int
hg38_rmsk_L2_range=chr10:3274486-3274778	L2
hg38_rmsk_MLT1J1_range=chr10:3274789-3274948	MLT1J1
hg38_rmsk_MLT1J1_range=chr10:3275028-3275127	MLT1J1
hg38_rmsk_MLT2B1_range=chr10:3275148-3275605	MLT2B1
hg38_rmsk_L2_range=chr10:3275656-3275766	L2
hg38_rmsk_L2_range=chr10:3275799-3276004	L2
hg38_rmsk_AluJo_range=chr10:3276255-3276407	AluJo
hg38_rmsk_L1M5_range=chr10:3276851-3277116	L1M5
hg38_rmsk_AluSx1_range=chr10:3278062-3278342	AluSx1
hg38_rmsk_MARNA_range=chr10:3278372-3278440	MARNA
hg38_rmsk_L1MD2_range=chr10:3279141-3280222	L1MD2
hg38_rmsk_MLT1C_range=chr10:3280230-3280694	MLT1C
hg38_rmsk_L1MD2_range=chr10:3280799-3280951	L1MD2
hg38_rmsk_AmnSINE2_range=chr10:3281372-3281451	AmnSINE2
hg38_rmsk_L2b_range=chr10:3283077-3283131	L2b
hg38_rmsk_AluJr_range=chr10:3283445-3283754	AluJr
hg38_rmsk_AluSz6_range=chr10:3283781-3283931	AluSz6
hg38_rmsk_MLT1H_range=chr10:3284409-3284644	MLT1H
hg38_rmsk_MIRc_range=chr10:3284723-3284831	MIRc
hg38_rmsk_AluSq2_range=chr10:3285181-3285476	AluSq2
hg38_rmsk_L1ME4c_range=chr10:3285618-3285836	L1ME4c
hg38_rmsk_AluJo_range=chr10:3285837-3285896	AluJo
hg38_rmsk_AluY_range=chr10:3285897-3286203	AluY
hg38_rmsk_AluJo_range=chr10:3286204-3286429	AluJo
hg38_rmsk_L1ME4c_range=chr10:3286430-3286653	L1ME4c
hg38_rmsk_AluJo_range=chr10:3287266-3287389	AluJo
hg38_rmsk_L1MC2_range=chr10:3287405-3287471	L1MC2
hg38_rmsk_Chap1_Mam_range=chr10:3288415-3288558	Chap1_Mam
hg38_rmsk_MLT1B_range=chr10:3289144-3289366	MLT1B
hg38_rmsk_MER45A_range=chr10:3289471-3289565	MER45A
hg38_rmsk_AluJb_range=chr10:3289592-3289765	AluJb
hg38_rmsk_L2a_range=chr10:3289776-3290288	L2a
hg38_rmsk_LTR33B_range=chr10:3291053-3291143	LTR33B
hg38_rmsk_MIR_range=chr10:3291574-3291603	MIR
hg38_rmsk_AluSx3_range=chr10:3291604-3291905	AluSx3
hg38_rmsk_MIRb_range=chr10:3291906-3292045	MIRb
hg38_rmsk_MIRc_range=chr10:3292369-3292594	MIRc
hg38_rmsk_AluSx1_range=chr10:3294873-3295181	AluSx1
hg38_rmsk_AluSx_range=chr10:3296290-3296606	AluSx
hg38_rmsk_L1PA17_range=chr10:3296886-3297034	L1PA17
hg38_rmsk_MSTA_range=chr10:3297079-3297493	MSTA
hg38_rmsk_AluJo_range=chr10:3297848-3297957	AluJo
hg38_rmsk_AluJo_range=chr10:3297998-3298169	AluJo
hg38_rmsk_MamSINE1_range=chr10:3298569-3298649	MamSINE1
hg38_rmsk_MIR_range=chr10:3298701-3298863	MIR
hg38_rmsk_L1ME3C_range=chr10:3299515-3299886	L1ME3C
hg38_rmsk_LTR16E1_range=chr10:3301281-3301327	LTR16E1
hg38_rmsk_AluSx1_range=chr10:3301328-3301625	AluSx1
hg38_rmsk_LTR16E1_range=chr10:3301626-3301810	LTR16E1
hg38_rmsk_MLT2B1_range=chr10:3301811-3302252	MLT2B1
hg38_rmsk_LTR16E1_range=chr10:3302253-3302343	LTR16E1
hg38_rmsk_L1MEg_range=chr10:3302360-3302489	L1MEg
hg38_rmsk_L1MEg_range=chr10:3302508-3302616	L1MEg
hg38_rmsk_AluSc5_range=chr10:3302617-3302913	AluSc5
hg38_rmsk_L1MEg_range=chr10:3302914-3303590	L1MEg
hg38_rmsk_MLT1B_range=chr10:3303633-3304017	MLT1B
hg38_rmsk_L2c_range=chr10:3306785-3306955	L2c
hg38_rmsk_L2a_range=chr10:3307075-3307416	L2a
hg38_rmsk_AluJo_range=chr10:3307530-3307835	AluJo
hg38_rmsk_L2a_range=chr10:3308052-3308640	L2a
hg38_rmsk_MLT1A_range=chr10:3308669-3308756	MLT1A
hg38_rmsk_MER70A_range=chr10:3308762-3309167	MER70A
hg38_rmsk_MLT1A_range=chr10:3309406-3309495	MLT1A
hg38_rmsk_AluSx3_range=chr10:3309496-3309799	AluSx3
hg38_rmsk_MLT1A_range=chr10:3309841-3309911	MLT1A
hg38_rmsk_L2c_range=chr10:3311074-3311142	L2c
hg38_rmsk_L2a_range=chr10:3311238-3311673	L2a
hg38_rmsk_MIRb_range=chr10:3311727-3311873	MIRb
hg38_rmsk_Charlie15b_range=chr10:3313144-3313261	Charlie15b
hg38_rmsk_L1MD3_range=chr10:3313570-3313940	L1MD3
hg38_rmsk_L1MD3_range=chr10:3315323-3315482	L1MD3
hg38_rmsk_AluYc_range=chr10:3315512-3315679	AluYc
hg38_rmsk_L1MD3_range=chr10:3315681-3315746	L1MD3
hg38_rmsk_MIRb_range=chr10:3315855-3316019	MIRb
hg38_rmsk_AluJb_range=chr10:3316792-3317097	AluJb
hg38_rmsk_AluSx_range=chr10:3317409-3317704	AluSx
hg38_rmsk_LTR12C_range=chr10:3318793-3320383	LTR12C
hg38_rmsk_MLT2A2_range=chr10:3321599-3322142	MLT2A2
hg38_rmsk_MSTC_range=chr10:3322443-3322858	MSTC
hg38_rmsk_MER63A_range=chr10:3322908-3323055	MER63A
hg38_rmsk_AluSx_range=chr10:3323205-3323512	AluSx
hg38_rmsk_MLT1C_range=chr10:3323566-3323713	MLT1C
hg38_rmsk_AluJb_range=chr10:3325240-3325550	AluJb
hg38_rmsk_L1MA5_range=chr10:3325762-3326007	L1MA5
hg38_rmsk_L1MD2_range=chr10:3326011-3326231	L1MD2
hg38_rmsk_L1MD2_range=chr10:3326258-3327396	L1MD2
hg38_rmsk_L1MB3_range=chr10:3327461-3327868	L1MB3
hg38_rmsk_L1MB3_range=chr10:3327874-3327971	L1MB3
hg38_rmsk_L1MD2_range=chr10:3327986-3328402	L1MD2
hg38_rmsk_MER63A_range=chr10:3328516-3328627	MER63A
hg38_rmsk_L1MA4_range=chr10:3328925-3329208	L1MA4
hg38_rmsk_L3b_range=chr10:3330339-3330443	L3b
hg38_rmsk_Plat_L3_range=chr10:3330665-3330732	Plat_L3
hg38_rmsk_AluYf1_range=chr10:3332289-3332460	AluYf1
hg38_rmsk_MIR_range=chr10:3332942-3333077	MIR
hg38_rmsk_LTR48B_range=chr10:3333085-3333699	LTR48B
hg38_rmsk_AluSz_range=chr10:3334050-3334349	AluSz
hg38_rmsk_MER45A_range=chr10:3336362-3336490	MER45A
hg38_rmsk_MIRb_range=chr10:3336697-3336791	MIRb
hg38_rmsk_MER121_range=chr10:3337122-3337286	MER121
hg38_rmsk_MER30_range=chr10:3337300-3337521	MER30
hg38_rmsk_G-rich_range=chr10:3338025-3338062	G-rich
hg38_rmsk_AluSx1_range=chr10:3338093-3338356	AluSx1
hg38_rmsk_MER103C_range=chr10:3338794-3338909	MER103C
hg38_rmsk_MER33_range=chr10:3338914-3339158	MER33
hg38_rmsk_AluJb_range=chr10:3339173-3339218	AluJb
hg38_rmsk_Alu_range=chr10:3339213-3339265	Alu
hg38_rmsk_L1ME4c_range=chr10:3341301-3341721	L1ME4c
hg38_rmsk_L1MB3_range=chr10:3341722-3341929	L1MB3
hg38_rmsk_L1ME4c_range=chr10:3341930-3341950	L1ME4c
hg38_rmsk_MIR3_range=chr10:3342430-3342606	MIR3
hg38_rmsk_AluJr_range=chr10:3343317-3343614	AluJr
hg38_rmsk_AluY_range=chr10:3343762-3344063	AluY
hg38_rmsk_MER31B_range=chr10:3344755-3345185	MER31B
hg38_rmsk_L2_range=chr10:3345323-3345472	L2
hg38_rmsk_MER90a_range=chr10:3345587-3346058	MER90a
hg38_rmsk_AluSq2_range=chr10:3346226-3346529	AluSq2
hg38_rmsk_AluSx_range=chr10:3349766-3350060	AluSx
hg38_rmsk_MIR3_range=chr10:3350143-3350183	MIR3
hg38_rmsk_L2c_range=chr10:3351596-3351724	L2c
hg38_rmsk_MIRc_range=chr10:3351990-3352102	MIRc
hg38_rmsk_ORSL_range=chr10:3352291-3352348	ORSL
hg38_rmsk_AluSg_range=chr10:3352349-3352611	AluSg
hg38_rmsk_ORSL_range=chr10:3352612-3352779	ORSL
hg38_rmsk_L2c_range=chr10:3352797-3352873	L2c
hg38_rmsk_L1MB3_range=chr10:3353555-3354378	L1MB3
hg38_rmsk_THE1C_range=chr10:3354474-3354846	THE1C
hg38_rmsk_MIRc_range=chr10:3355048-3355140	MIRc
hg38_rmsk_MIR1_Amn_range=chr10:3357103-3357202	MIR1_Amn
hg38_rmsk_MSTA_range=chr10:3357801-3358174	MSTA
hg38_rmsk_MER74A_range=chr10:3358449-3358804	MER74A
hg38_rmsk_AluJo_range=chr10:3359280-3359588	AluJo
hg38_rmsk_THE1B_range=chr10:3360837-3361203	THE1B
hg38_rmsk_THE1B-int_range=chr10:3361206-3361983	THE1B-int
hg38_rmsk_THE1B_range=chr10:3361980-3362125	THE1B
hg38_rmsk_MER5A1_range=chr10:3363433-3363526	MER5A1
hg38_rmsk_Charlie1b_range=chr10:3363535-3363963	Charlie1b
hg38_rmsk_AluSq2_range=chr10:3364225-3364518	AluSq2
hg38_rmsk_AluSx1_range=chr10:3367488-3367770	AluSx1
hg38_rmsk_MER5A_range=chr10:3368649-3368824	MER5A
hg38_rmsk_MER5A_range=chr10:3369008-3369186	MER5A
hg38_rmsk_AluSq2_range=chr10:3369615-3369928	AluSq2
hg38_rmsk_L1MB8_range=chr10:3370427-3370763	L1MB8
hg38_rmsk_L1MC3_range=chr10:3370766-3371072	L1MC3
hg38_rmsk_L1MA8_range=chr10:3371085-3371303	L1MA8
hg38_rmsk_LTR8B_range=chr10:3371444-3371781	LTR8B
hg38_rmsk_L1PA7_range=chr10:3371782-3372208	L1PA7
hg38_rmsk_LTR8B_range=chr10:3372209-3372608	LTR8B
hg38_rmsk_MIR3_range=chr10:3373767-3373901	MIR3
hg38_rmsk_MER131_range=chr10:3374181-3374347	MER131
hg38_rmsk_Ricksha_0_range=chr10:3376268-3376572	Ricksha_0
hg38_rmsk_Ricksha_0_range=chr10:3376621-3377280	Ricksha_0
hg38_rmsk_Ricksha_0_range=chr10:3377264-3378166	Ricksha_0
hg38_rmsk_AluSx1_range=chr10:3381099-3381403	AluSx1
hg38_rmsk_MSTD_range=chr10:3381719-3382088	MSTD
hg38_rmsk_GA-rich_range=chr10:3382135-3382422	GA-rich
hg38_rmsk_L1ME1_range=chr10:3382430-3382758	L1ME1
hg38_rmsk_L1MB8_range=chr10:3382771-3383264	L1MB8
hg38_rmsk_LTR16B2_range=chr10:3383274-3383518	LTR16B2
hg38_rmsk_L1PB1_range=chr10:3384021-3384080	L1PB1
hg38_rmsk_L1PB1_range=chr10:3384084-3384324	L1PB1
hg38_rmsk_Arthur1B_range=chr10:3384761-3384872	Arthur1B
hg38_rmsk_L1ME1_range=chr10:3385332-3386307	L1ME1
hg38_rmsk_AluSg_range=chr10:3387550-3387864	AluSg
hg38_rmsk_L1MC5a_range=chr10:3387975-3388532	L1MC5a
hg38_rmsk_MIRc_range=chr10:3388616-3388784	MIRc
hg38_rmsk_MLT1A0_range=chr10:3389171-3389523	MLT1A0
hg38_rmsk_MIRb_range=chr10:3391382-3391529	MIRb
hg38_rmsk_A-rich_range=chr10:3391663-3391772	A-rich
hg38_rmsk_CR1-13_AMi_range=chr10:3392070-3392276	CR1-13_AMi
hg38_rmsk_L1MA8_range=chr10:3393864-3394362	L1MA8
hg38_rmsk_MLT1F2_range=chr10:3394714-3394987	MLT1F2
hg38_rmsk_MIR_range=chr10:3396368-3396537	MIR
hg38_rmsk_MLT1B_range=chr10:3396935-3397119	MLT1B
hg38_rmsk_MLT1B_range=chr10:3397216-3397412	MLT1B
hg38_rmsk_L2a_range=chr10:3397423-3397590	L2a
hg38_rmsk_MIR1_Amn_range=chr10:3397649-3397760	MIR1_Amn
hg38_rmsk_MIRb_range=chr10:3398102-3398219	MIRb
hg38_rmsk_AluSx_range=chr10:3398617-3398918	AluSx
hg38_rmsk_MER5A_range=chr10:3399092-3399187	MER5A
hg38_rmsk_AluSx1_range=chr10:3400759-3401039	AluSx1
hg38_rmsk_MER57E1_range=chr10:3401613-3401990	MER57E1
hg38_rmsk_AmnSINE1_range=chr10:3402726-3402780	AmnSINE1
hg38_rmsk_MIRc_range=chr10:3403925-3404022	MIRc
hg38_rmsk_MER57B2_range=chr10:3404029-3404239	MER57B2
hg38_rmsk_AluSx1_range=chr10:3404240-3404543	AluSx1
hg38_rmsk_MER57B2_range=chr10:3404544-3404745	MER57B2
hg38_rmsk_MIRc_range=chr10:3405216-3405467	MIRc
hg38_rmsk_MER39_range=chr10:3406056-3406474	MER39
hg38_rmsk_MIRb_range=chr10:3406476-3406686	MIRb
hg38_rmsk_MIRc_range=chr10:3409702-3409777	MIRc
hg38_rmsk_LTR33A__range=chr10:3409981-3410186	LTR33A_
hg38_rmsk_MLT1A0_range=chr10:3410297-3410449	MLT1A0
hg38_rmsk_AluY_range=chr10:3410450-3410748	AluY
hg38_rmsk_MLT1A0_range=chr10:3410749-3410847	MLT1A0
hg38_rmsk_MLT1A0_range=chr10:3410983-3411094	MLT1A0
hg38_rmsk_ERV3-16A3_I-int_range=chr10:3411402-3411581	ERV3-16A3_I-int
hg38_rmsk_LTR16B1_range=chr10:3412942-3413204	LTR16B1
hg38_rmsk_AluJr_range=chr10:3413263-3413558	AluJr
hg38_rmsk_AluSp_range=chr10:3413706-3413992	AluSp
hg38_rmsk_MLT1B_range=chr10:3414185-3414566	MLT1B
hg38_rmsk_MLT1B_range=chr10:3415513-3415845	MLT1B
hg38_rmsk_G-rich_range=chr10:3416971-3417009	G-rich
hg38_rmsk_MER5A1_range=chr10:3418930-3419047	MER5A1
hg38_rmsk_MIRb_range=chr10:3419243-3419322	MIRb
hg38_rmsk_GA-rich_range=chr10:3420052-3420078	GA-rich
hg38_rmsk_MIRb_range=chr10:3421330-3421502	MIRb
hg38_rmsk_AluSg_range=chr10:3422769-3423067	AluSg
hg38_rmsk_MIR_range=chr10:3425710-3425768	MIR
hg38_rmsk_UCON26_range=chr10:3426296-3426441	UCON26
hg38_rmsk_MLT1B_range=chr10:3427748-3428155	MLT1B
hg38_rmsk_AluSx_range=chr10:3428397-3428701	AluSx
hg38_rmsk_MLT1N2_range=chr10:3428713-3428808	MLT1N2
hg38_rmsk_LTR26C_range=chr10:3428955-3429337	LTR26C
hg38_rmsk_AluSx1_range=chr10:3429338-3429637	AluSx1
hg38_rmsk_LTR26C_range=chr10:3429638-3429805	LTR26C
hg38_rmsk_MIRb_range=chr10:3430702-3430894	MIRb
hg38_rmsk_MLT1K_range=chr10:3432090-3432187	MLT1K
hg38_rmsk_MIR_range=chr10:3433023-3433102	MIR
hg38_rmsk_AluSx1_range=chr10:3433519-3433811	AluSx1
hg38_rmsk_AluSg_range=chr10:3434505-3434769	AluSg
hg38_rmsk_L1MB8_range=chr10:3435310-3436154	L1MB8
hg38_rmsk_LTR107_Mam_range=chr10:3437382-3437462	LTR107_Mam
hg38_rmsk_LTR107_Mam_range=chr10:3437477-3437716	LTR107_Mam
hg38_rmsk_MLT1D_range=chr10:3438024-3438334	MLT1D
hg38_rmsk_AluY_range=chr10:3438335-3438620	AluY
hg38_rmsk_MLT1D_range=chr10:3438621-3438823	MLT1D
hg38_rmsk_L1ME4a_range=chr10:3438826-3439102	L1ME4a
hg38_rmsk_MLT1F1_range=chr10:3439103-3439631	MLT1F1
hg38_rmsk_L1ME4a_range=chr10:3439632-3439748	L1ME4a
hg38_rmsk_MIR_range=chr10:3439954-3440107	MIR
hg38_rmsk_MER5B_range=chr10:3440112-3440236	MER5B
hg38_rmsk_AluY_range=chr10:3440488-3440620	AluY
hg38_rmsk_MIR3_range=chr10:3441194-3441282	MIR3
hg38_rmsk_AluSz_range=chr10:3441668-3441975	AluSz
hg38_rmsk_L1MC1_range=chr10:3441984-3442858	L1MC1
hg38_rmsk_MER4B_range=chr10:3443393-3443421	MER4B
hg38_rmsk_MER4A_range=chr10:3443428-3444155	MER4A
hg38_rmsk_MIRc_range=chr10:3444446-3444655	MIRc
hg38_rmsk_MER34C2_range=chr10:3446136-3446672	MER34C2
hg38_rmsk_AluSx_range=chr10:3446762-3447072	AluSx
hg38_rmsk_MIRb_range=chr10:3447704-3447867	MIRb
hg38_rmsk_L1MA10_range=chr10:3447924-3450472	L1MA10
hg38_rmsk_MER46C_range=chr10:3453324-3453645	MER46C
hg38_rmsk_AluSq2_range=chr10:3453889-3454198	AluSq2
hg38_rmsk_AluSz6_range=chr10:3454363-3454659	AluSz6
hg38_rmsk_AluY_range=chr10:3459196-3459497	AluY
hg38_rmsk_AluSz6_range=chr10:3459499-3459787	AluSz6
hg38_rmsk_FLAM_C_range=chr10:3459939-3460068	FLAM_C
hg38_rmsk_LTR40a_range=chr10:3461715-3462202	LTR40a
hg38_rmsk_MLT1J1_range=chr10:3462840-3462980	MLT1J1
hg38_rmsk_MER31B_range=chr10:3463438-3463875	MER31B
hg38_rmsk_MER58B_range=chr10:3464191-3464329	MER58B
hg38_rmsk_LTR37A_range=chr10:3464380-3464767	LTR37A
hg38_rmsk_MIRc_range=chr10:3464922-3465063	MIRc
hg38_rmsk_AluY_range=chr10:3466208-3466539	AluY
hg38_rmsk_MER2_range=chr10:3469844-3470060	MER2
hg38_rmsk_AluSz_range=chr10:3470061-3470358	AluSz
hg38_rmsk_MER2_range=chr10:3470359-3470438	MER2
hg38_rmsk_MER2B_range=chr10:3470754-3470840	MER2B
hg38_rmsk_AluSq_range=chr10:3471071-3471363	AluSq
hg38_rmsk_AluSz_range=chr10:3474039-3474156	AluSz
hg38_rmsk_AluSz_range=chr10:3474190-3474359	AluSz
hg38_rmsk_MER96B_range=chr10:3475651-3475763	MER96B
hg38_rmsk_MIR_range=chr10:3475984-3476165	MIR
hg38_rmsk_L2b_range=chr10:3477076-3477188	L2b
hg38_rmsk_L2a_range=chr10:3477890-3478007	L2a
hg38_rmsk_LTR33_range=chr10:3478807-3479283	LTR33
hg38_rmsk_MIRb_range=chr10:3480339-3480463	MIRb
hg38_rmsk_MER5B_range=chr10:3480898-3481084	MER5B
hg38_rmsk_MLT1B_range=chr10:3481548-3481936	MLT1B
hg38_rmsk_AluJb_range=chr10:3483079-3483378	AluJb
hg38_rmsk_Eulor11_range=chr10:3486058-3486164	Eulor11
hg38_rmsk_MLT1A0_range=chr10:3487089-3487424	MLT1A0
hg38_rmsk_MIR_range=chr10:3487715-3487938	MIR
hg38_rmsk_L1MA4_range=chr10:3488408-3488799	L1MA4
hg38_rmsk_L1MA4_range=chr10:3488800-3489235	L1MA4
hg38_rmsk_THE1B_range=chr10:3489236-3489597	THE1B
hg38_rmsk_L1MA4_range=chr10:3489598-3489740	L1MA4
hg38_rmsk_L1MA4_range=chr10:3489767-3489902	L1MA4
hg38_rmsk_LTR47A_range=chr10:3490481-3490889	LTR47A
hg38_rmsk_MIRb_range=chr10:3491031-3491157	MIRb
hg38_rmsk_L4_B_Mam_range=chr10:3491233-3491448	L4_B_Mam
hg38_rmsk_L1PA15_range=chr10:3491606-3491991	L1PA15
hg38_rmsk_MIRb_range=chr10:3492446-3492641	MIRb
hg38_rmsk_MIRc_range=chr10:3493660-3493794	MIRc
hg38_rmsk_AluSx_range=chr10:3495115-3495406	AluSx
hg38_rmsk_L1ME3_range=chr10:3496957-3499522	L1ME3
hg38_rmsk_AluJo_range=chr10:3499555-3499847	AluJo
hg38_rmsk_L1ME3_range=chr10:3499848-3499942	L1ME3
hg38_rmsk_AluSq_range=chr10:3501284-3501585	AluSq
hg38_rmsk_MIRb_range=chr10:3503974-3504121	MIRb
hg38_rmsk_AluSp_range=chr10:3504495-3504805	AluSp
hg38_rmsk_MIR3_range=chr10:3504912-3505076	MIR3
hg38_rmsk_AluSx_range=chr10:3505336-3505636	AluSx
hg38_rmsk_AluSz_range=chr10:3505791-3506094	AluSz
hg38_rmsk_MLT1F2_range=chr10:3506882-3507159	MLT1F2
hg38_rmsk_L1MEi_range=chr10:3507217-3507541	L1MEi
hg38_rmsk_L1PB1_range=chr10:3507598-3507887	L1PB1
hg38_rmsk_L1PB1_range=chr10:3507929-3508254	L1PB1
hg38_rmsk_MLT1D_range=chr10:3508289-3508743	MLT1D
hg38_rmsk_MLT1D-int_range=chr10:3508764-3510289	MLT1D-int
hg38_rmsk_MLT1D_range=chr10:3510290-3510565	MLT1D
hg38_rmsk_LTR49_range=chr10:3510573-3511199	LTR49
hg38_rmsk_MLT1D_range=chr10:3511200-3511418	MLT1D
hg38_rmsk_AluY_range=chr10:3512686-3512992	AluY
hg38_rmsk_MIRb_range=chr10:3513405-3513541	MIRb
hg38_rmsk_THE1B_range=chr10:3513679-3514038	THE1B
hg38_rmsk_L2c_range=chr10:3514697-3514739	L2c
hg38_rmsk_AluY_range=chr10:3515600-3515888	AluY
hg38_rmsk_THE1A_range=chr10:3517630-3517981	THE1A
hg38_rmsk_AluSq2_range=chr10:3519851-3520156	AluSq2
hg38_rmsk_L2_range=chr10:3522717-3523220	L2
hg38_rmsk_AluSz_range=chr10:3524116-3524420	AluSz
hg38_rmsk_L1PB3_range=chr10:3524658-3525868	L1PB3
hg38_rmsk_AluSg_range=chr10:3528641-3528934	AluSg
hg38_rmsk_L3_range=chr10:3531086-3531321	L3
hg38_rmsk_Charlie17a_range=chr10:3535232-3535433	Charlie17a
hg38_rmsk_MIR_range=chr10:3536666-3536819	MIR
hg38_rmsk_MIR_range=chr10:3537973-3538152	MIR
hg38_rmsk_MLT1B_range=chr10:3540136-3540481	MLT1B
hg38_rmsk_L1ME4a_range=chr10:3541031-3541381	L1ME4a
hg38_rmsk_L1ME4a_range=chr10:3541518-3541601	L1ME4a
hg38_rmsk_L1M2_range=chr10:3542020-3542162	L1M2
hg38_rmsk_THE1B_range=chr10:3542693-3543050	THE1B
hg38_rmsk_MLT1A0_range=chr10:3543256-3543624	MLT1A0
hg38_rmsk_MLT2A2_range=chr10:3544849-3545396	MLT2A2
hg38_rmsk_MIRb_range=chr10:3545397-3545513	MIRb
hg38_rmsk_L1PA5_range=chr10:3545969-3547514	L1PA5
hg38_rmsk_L1MA8_range=chr10:3549570-3549834	L1MA8
hg38_rmsk_AluSz6_range=chr10:3550085-3550205	AluSz6
hg38_rmsk_MIRc_range=chr10:3550211-3550416	MIRc
hg38_rmsk_L1PA7_range=chr10:3550866-3551112	L1PA7
hg38_rmsk_L1PA3_range=chr10:3553952-3554132	L1PA3
hg38_rmsk_AluJb_range=chr10:3554650-3554790	AluJb
hg38_rmsk_L1MC5_range=chr10:3554879-3554908	L1MC5
hg38_rmsk_AluSp_range=chr10:3554909-3555191	AluSp
hg38_rmsk_L1MC5_range=chr10:3555192-3555740	L1MC5
hg38_rmsk_Charlie5_range=chr10:3555745-3555855	Charlie5
hg38_rmsk_Charlie5_range=chr10:3555856-3556232	Charlie5
hg38_rmsk_HSMAR1_range=chr10:3556832-3556865	HSMAR1
hg38_rmsk_L1MC5a_range=chr10:3556885-3557820	L1MC5a
hg38_rmsk_AluSg4_range=chr10:3557821-3558130	AluSg4
hg38_rmsk_L1MC5a_range=chr10:3558131-3558331	L1MC5a
hg38_rmsk_Charlie29a_range=chr10:3559555-3559974	Charlie29a
hg38_rmsk_Charlie29a_range=chr10:3560015-3560149	Charlie29a
hg38_rmsk_L1PA5_range=chr10:3560649-3561172	L1PA5
hg38_rmsk_MER103C_range=chr10:3561615-3561783	MER103C
hg38_rmsk_AluSz6_range=chr10:3561805-3562108	AluSz6
hg38_rmsk_L1ME3G_range=chr10:3562708-3562932	L1ME3G
hg38_rmsk_AluSz_range=chr10:3562946-3563260	AluSz
hg38_rmsk_MLT1N2_range=chr10:3563748-3563845	MLT1N2
hg38_rmsk_L1ME3G_range=chr10:3563846-3564057	L1ME3G
hg38_rmsk_MIRb_range=chr10:3564478-3564628	MIRb
hg38_rmsk_MLT2B4_range=chr10:3564812-3564942	MLT2B4
hg38_rmsk_MLT2B4_range=chr10:3564931-3565132	MLT2B4
hg38_rmsk_MER75_range=chr10:3565258-3565766	MER75
hg38_rmsk_MLT1H2_range=chr10:3565869-3566221	MLT1H2
hg38_rmsk_AluJo_range=chr10:3566435-3566725	AluJo
hg38_rmsk_LTR78_range=chr10:3567600-3567777	LTR78
hg38_rmsk_MER58B_range=chr10:3568503-3568652	MER58B
hg38_rmsk_L1MA4_range=chr10:3569393-3569506	L1MA4
hg38_rmsk_MER45A_range=chr10:3569673-3569791	MER45A
hg38_rmsk_MER45A_range=chr10:3571360-3571537	MER45A
hg38_rmsk_CR1_Mam_range=chr10:3572333-3572501	CR1_Mam
hg38_rmsk_MIR_range=chr10:3573840-3573959	MIR
hg38_rmsk_L2b_range=chr10:3574094-3574135	L2b
hg38_rmsk_L2c_range=chr10:3575637-3575765	L2c
hg38_rmsk_MamRep137_range=chr10:3577061-3577458	MamRep137
hg38_rmsk_AluSq2_range=chr10:3577704-3578005	AluSq2
hg38_rmsk_MER33_range=chr10:3580744-3580830	MER33
hg38_rmsk_MER33_range=chr10:3580971-3581165	MER33
hg38_rmsk_MARNA_range=chr10:3582997-3583146	MARNA
hg38_rmsk_MIR3_range=chr10:3585040-3585211	MIR3
hg38_rmsk_AluSx_range=chr10:3585792-3586098	AluSx
hg38_rmsk_FLAM_C_range=chr10:3587508-3587628	FLAM_C
hg38_rmsk_MIR_range=chr10:3588986-3589178	MIR
hg38_rmsk_AluSq_range=chr10:3590030-3590328	AluSq
hg38_rmsk_MLT1D_range=chr10:3590549-3590636	MLT1D
hg38_rmsk_MLT1D_range=chr10:3590769-3591249	MLT1D
hg38_rmsk_L1ME4a_range=chr10:3591472-3591781	L1ME4a
hg38_rmsk_MIRb_range=chr10:3592213-3592369	MIRb
hg38_rmsk_MIR1_Amn_range=chr10:3593188-3593253	MIR1_Amn
hg38_rmsk_A-rich_range=chr10:3594436-3594479	A-rich
hg38_rmsk_L1M5_range=chr10:3595231-3595307	L1M5
hg38_rmsk_MIRb_range=chr10:3596515-3596742	MIRb
hg38_rmsk_MIRc_range=chr10:3596809-3596926	MIRc
hg38_rmsk_L1ME4a_range=chr10:3597178-3597621	L1ME4a
hg38_rmsk_AluSx1_range=chr10:3598072-3598383	AluSx1
hg38_rmsk_AluSc8_range=chr10:3599193-3599460	AluSc8
hg38_rmsk_AluSq2_range=chr10:3600067-3600168	AluSq2
hg38_rmsk_Charlie8_range=chr10:3600988-3601158	Charlie8
hg38_rmsk_MLT1A1_range=chr10:3601259-3601610	MLT1A1
hg38_rmsk_L2_range=chr10:3602558-3602816	L2
hg38_rmsk_L1PA10_range=chr10:3602817-3603229	L1PA10
hg38_rmsk_L2_range=chr10:3603230-3603427	L2
hg38_rmsk_AluSc_range=chr10:3604026-3604320	AluSc
hg38_rmsk_AluY_range=chr10:3604350-3604661	AluY
hg38_rmsk_MIRb_range=chr10:3604676-3604770	MIRb
hg38_rmsk_L1ME2_range=chr10:3605220-3605592	L1ME2
hg38_rmsk_L1ME2_range=chr10:3605589-3606305	L1ME2
hg38_rmsk_L1PA16_range=chr10:3607089-3607291	L1PA16
hg38_rmsk_L1PA16_range=chr10:3607289-3612877	L1PA16
hg38_rmsk_Alu_range=chr10:3612878-3612941	Alu
hg38_rmsk_L1PA16_range=chr10:3612945-3613251	L1PA16
hg38_rmsk_AluSx_range=chr10:3614434-3614520	AluSx
hg38_rmsk_MER65A_range=chr10:3614790-3614962	MER65A
hg38_rmsk_MamGypLTR1c_range=chr10:3615581-3615727	MamGypLTR1c
hg38_rmsk_MER103C_range=chr10:3616482-3616560	MER103C
hg38_rmsk_MER103C_range=chr10:3616712-3616778	MER103C
hg38_rmsk_LTR85a_range=chr10:3617383-3617491	LTR85a
hg38_rmsk_L1ME4a_range=chr10:3617757-3618122	L1ME4a
hg38_rmsk_L1ME4a_range=chr10:3618387-3618486	L1ME4a
hg38_rmsk_FLAM_C_range=chr10:3618615-3618763	FLAM_C
hg38_rmsk_MER103C_range=chr10:3620021-3620233	MER103C
hg38_rmsk_L1PB1_range=chr10:3621107-3621661	L1PB1
hg38_rmsk_Tigger3a_range=chr10:3622296-3622631	Tigger3a
hg38_rmsk_MER53_range=chr10:3626397-3626559	MER53
hg38_rmsk_MLT1C_range=chr10:3626797-3627198	MLT1C
hg38_rmsk_L1ME3A_range=chr10:3627284-3627462	L1ME3A
hg38_rmsk_L1ME3A_range=chr10:3627466-3628195	L1ME3A
hg38_rmsk_L1PB1_range=chr10:3628210-3628397	L1PB1
hg38_rmsk_AluSc_range=chr10:3628398-3628680	AluSc
hg38_rmsk_L1PB1_range=chr10:3628681-3628736	L1PB1
hg38_rmsk_MLT2D_range=chr10:3628763-3628865	MLT2D
hg38_rmsk_L1ME4b_range=chr10:3629152-3630096	L1ME4b
hg38_rmsk_L2_range=chr10:3630802-3631098	L2
hg38_rmsk_Chompy-6_Croc_range=chr10:3631713-3631779	Chompy-6_Croc
hg38_rmsk_MER5B_range=chr10:3632638-3632752	MER5B
hg38_rmsk_Kanga2_a_range=chr10:3633362-3633555	Kanga2_a
hg38_rmsk_FLAM_C_range=chr10:3633821-3633919	FLAM_C
hg38_rmsk_MLT1J_range=chr10:3633919-3634241	MLT1J
hg38_rmsk_FLAM_C_range=chr10:3634242-3634382	FLAM_C
hg38_rmsk_MLT1J_range=chr10:3634383-3634493	MLT1J
hg38_rmsk_L1PA10_range=chr10:3634506-3635049	L1PA10
hg38_rmsk_A-rich_range=chr10:3635158-3635203	A-rich
hg38_rmsk_AluSq2_range=chr10:3636136-3636441	AluSq2
hg38_rmsk_MER53_range=chr10:3637102-3637186	MER53
hg38_rmsk_L1PA10_range=chr10:3639164-3639246	L1PA10
hg38_rmsk_L1P_range=chr10:3639247-3639354	L1P
hg38_rmsk_MIRb_range=chr10:3639486-3639683	MIRb
hg38_rmsk_MIRb_range=chr10:3640478-3640672	MIRb
hg38_rmsk_MER5A_range=chr10:3640973-3641109	MER5A
hg38_rmsk_MER5B_range=chr10:3641191-3641231	MER5B
hg38_rmsk_MLT1K_range=chr10:3641993-3642494	MLT1K
hg38_rmsk_AluSz_range=chr10:3642869-3643161	AluSz
hg38_rmsk_AluSc_range=chr10:3643889-3644178	AluSc
hg38_rmsk_L2a_range=chr10:3644919-3644967	L2a
hg38_rmsk_MER41B_range=chr10:3644968-3645086	MER41B
hg38_rmsk_AluSq2_range=chr10:3645087-3645391	AluSq2
hg38_rmsk_MER41B_range=chr10:3645392-3645908	MER41B
hg38_rmsk_L2a_range=chr10:3645909-3645948	L2a
hg38_rmsk_HAL1_range=chr10:3646027-3646562	HAL1
hg38_rmsk_L2b_range=chr10:3646564-3646678	L2b
hg38_rmsk_HAL1_range=chr10:3646835-3647185	HAL1
hg38_rmsk_MER44B_range=chr10:3647278-3647788	MER44B
hg38_rmsk_L2_range=chr10:3650314-3650406	L2
hg38_rmsk_MER39_range=chr10:3651697-3651743	MER39
hg38_rmsk_MER34_range=chr10:3651792-3651861	MER34
hg38_rmsk_MER101_range=chr10:3652472-3652583	MER101
hg38_rmsk_A-rich_range=chr10:3652792-3652864	A-rich
hg38_rmsk_AluSq2_range=chr10:3653520-3653825	AluSq2
hg38_rmsk_AluSz_range=chr10:3653828-3654119	AluSz
hg38_rmsk_AluSx_range=chr10:3654153-3654464	AluSx
hg38_rmsk_L1ME3G_range=chr10:3655157-3655214	L1ME3G
hg38_rmsk_L2a_range=chr10:3655414-3655814	L2a
hg38_rmsk_L2a_range=chr10:3656120-3656378	L2a
hg38_rmsk_G-rich_range=chr10:3656919-3656953	G-rich
hg38_rmsk_MamRep434_range=chr10:3658597-3658707	MamRep434
hg38_rmsk_MER4A1_range=chr10:3659579-3660023	MER4A1
hg38_rmsk_AluSq2_range=chr10:3660215-3660517	AluSq2
hg38_rmsk_L2_range=chr10:3660528-3660919	L2
hg38_rmsk_MLT1F2_range=chr10:3661020-3661246	MLT1F2
hg38_rmsk_L1MA8_range=chr10:3661247-3661808	L1MA8
hg38_rmsk_MER57B1_range=chr10:3661809-3662190	MER57B1
hg38_rmsk_L1MA8_range=chr10:3662191-3662350	L1MA8
hg38_rmsk_L2_range=chr10:3662420-3662809	L2
hg38_rmsk_AluJb_range=chr10:3663103-3663402	AluJb
hg38_rmsk_AluSz6_range=chr10:3664039-3664346	AluSz6
hg38_rmsk_L2b_range=chr10:3664416-3664616	L2b
hg38_rmsk_L1MA7_range=chr10:3665043-3665108	L1MA7
hg38_rmsk_MLT1B_range=chr10:3665538-3665904	MLT1B
hg38_rmsk_MIR_range=chr10:3666199-3666312	MIR
hg38_rmsk_AluSg_range=chr10:3667923-3668193	AluSg
hg38_rmsk_MIRb_range=chr10:3669304-3669412	MIRb
hg38_rmsk_AluSq2_range=chr10:3669435-3669647	AluSq2
hg38_rmsk_L2a_range=chr10:3670272-3670511	L2a
hg38_rmsk_AluSx1_range=chr10:3672591-3672892	AluSx1
hg38_rmsk_AluY_range=chr10:3672989-3673287	AluY
hg38_rmsk_L1ME1_range=chr10:3673406-3673915	L1ME1
hg38_rmsk_AluY_range=chr10:3673916-3674223	AluY
hg38_rmsk_L1ME1_range=chr10:3674224-3675090	L1ME1
hg38_rmsk_AluY_range=chr10:3675091-3675402	AluY
hg38_rmsk_L1ME1_range=chr10:3675403-3675895	L1ME1
hg38_rmsk_L1ME1_range=chr10:3675914-3676082	L1ME1
hg38_rmsk_AluSx_range=chr10:3676083-3676370	AluSx
hg38_rmsk_L1ME1_range=chr10:3676371-3676474	L1ME1
hg38_rmsk_L1ME1_range=chr10:3676510-3676853	L1ME1
hg38_rmsk_MIRb_range=chr10:3677030-3677135	MIRb
hg38_rmsk_AluSz_range=chr10:3677759-3678038	AluSz
hg38_rmsk_MLT1A0_range=chr10:3678049-3678098	MLT1A0
hg38_rmsk_L1P1_range=chr10:3680738-3680846	L1P1
hg38_rmsk_L1PA4_range=chr10:3680847-3681310	L1PA4
hg38_rmsk_Charlie30a_range=chr10:3684950-3685236	Charlie30a
hg38_rmsk_MamRep434_range=chr10:3685318-3685535	MamRep434
hg38_rmsk_AluSz_range=chr10:3686145-3686385	AluSz
hg38_rmsk_L3_range=chr10:3687274-3687360	L3
hg38_rmsk_AluSc_range=chr10:3687361-3687652	AluSc
hg38_rmsk_L3_range=chr10:3687653-3687735	L3
hg38_rmsk_MIRc_range=chr10:3688641-3688712	MIRc
hg38_rmsk_MLT1B_range=chr10:3688879-3689264	MLT1B
hg38_rmsk_MIR_range=chr10:3689405-3689560	MIR
hg38_rmsk_L2c_range=chr10:3690047-3690178	L2c
hg38_rmsk_L2a_range=chr10:3691553-3691592	L2a
hg38_rmsk_MIRb_range=chr10:3694465-3694668	MIRb
hg38_rmsk_LTR33_range=chr10:3695440-3695476	LTR33
hg38_rmsk_LTR33_range=chr10:3695821-3695914	LTR33
hg38_rmsk_ERVL-E-int_range=chr10:3696574-3697268	ERVL-E-int
hg38_rmsk_ERVL-E-int_range=chr10:3697248-3697367	ERVL-E-int
hg38_rmsk_ERVL-E-int_range=chr10:3697386-3697967	ERVL-E-int
hg38_rmsk_ERVL-E-int_range=chr10:3698287-3699071	ERVL-E-int
hg38_rmsk_L2_range=chr10:3699135-3699295	L2
hg38_rmsk_AluSc5_range=chr10:3699406-3699563	AluSc5
hg38_rmsk_L2-3_Crp_range=chr10:3699626-3699834	L2-3_Crp
hg38_rmsk_AluYh3_range=chr10:3701247-3701293	AluYh3
hg38_rmsk_AluJo_range=chr10:3701294-3701416	AluJo
hg38_rmsk_AluJo_range=chr10:3701863-3702091	AluJo
hg38_rmsk_AluJo_range=chr10:3703515-3703804	AluJo
hg38_rmsk_MER103C_range=chr10:3705687-3705851	MER103C
hg38_rmsk_L1PB1_range=chr10:3705955-3706382	L1PB1
hg38_rmsk_AluY_range=chr10:3708011-3708311	AluY
hg38_rmsk_AluJb_range=chr10:3711449-3711544	AluJb
hg38_rmsk_L1MEc_range=chr10:3711869-3712762	L1MEc
hg38_rmsk_LTR82B_range=chr10:3713171-3713303	LTR82B
hg38_rmsk_AluY_range=chr10:3714193-3714467	AluY
hg38_rmsk_AluSx1_range=chr10:3715592-3715906	AluSx1
hg38_rmsk_L2_range=chr10:3718079-3718362	L2
hg38_rmsk_MIRb_range=chr10:3718411-3718540	MIRb
hg38_rmsk_GA-rich_range=chr10:3719781-3719816	GA-rich
hg38_rmsk_AluY_range=chr10:3719884-3720193	AluY
hg38_rmsk_MER39_range=chr10:3722714-3723343	MER39
hg38_rmsk_L1MEf_range=chr10:3724913-3725212	L1MEf
hg38_rmsk_L1MEf_range=chr10:3725243-3726943	L1MEf
hg38_rmsk_AluSx_range=chr10:3726944-3727239	AluSx
hg38_rmsk_L1MEf_range=chr10:3727240-3728031	L1MEf
hg38_rmsk_L1M5_range=chr10:3728223-3728538	L1M5
hg38_rmsk_MIR_range=chr10:3728903-3729073	MIR
hg38_rmsk_AluSx_range=chr10:3729078-3729387	AluSx
hg38_rmsk_L2a_range=chr10:3729896-3730170	L2a
hg38_rmsk_L2c_range=chr10:3730534-3730621	L2c
hg38_rmsk_AluSx1_range=chr10:3731548-3731841	AluSx1
hg38_rmsk_THE1B_range=chr10:3732164-3732521	THE1B
hg38_rmsk_AluSx_range=chr10:3733521-3733810	AluSx
hg38_rmsk_AluSx_range=chr10:3733811-3733894	AluSx
hg38_rmsk_MIR_range=chr10:3734260-3734476	MIR
hg38_rmsk_MLT1G1_range=chr10:3734503-3734574	MLT1G1
hg38_rmsk_MLT1G1_range=chr10:3734692-3734860	MLT1G1
hg38_rmsk_MLT1A0_range=chr10:3736501-3736809	MLT1A0
hg38_rmsk_L1M5_range=chr10:3737095-3737219	L1M5
hg38_rmsk_L1M5_range=chr10:3737250-3737553	L1M5
hg38_rmsk_Tigger2b_Pri_range=chr10:3737643-3737848	Tigger2b_Pri
hg38_rmsk_Tigger2a_range=chr10:3737846-3737943	Tigger2a
hg38_rmsk_THE1A_range=chr10:3737944-3738263	THE1A
hg38_rmsk_Tigger2a_range=chr10:3738264-3738327	Tigger2a
hg38_rmsk_L1ME4a_range=chr10:3738777-3738930	L1ME4a
hg38_rmsk_MIRb_range=chr10:3739087-3739221	MIRb
hg38_rmsk_L1ME4a_range=chr10:3739384-3739546	L1ME4a
hg38_rmsk_AluY_range=chr10:3739549-3739859	AluY
hg38_rmsk_MIR_range=chr10:3740571-3740753	MIR
hg38_rmsk_L2a_range=chr10:3740806-3740879	L2a
hg38_rmsk_AluY_range=chr10:3741065-3741379	AluY
hg38_rmsk_MLT2B2_range=chr10:3741406-3741591	MLT2B2
hg38_rmsk_LTR8_range=chr10:3741592-3742272	LTR8
hg38_rmsk_MLT2B2_range=chr10:3742273-3742554	MLT2B2
hg38_rmsk_HAL1_range=chr10:3742664-3742803	HAL1
hg38_rmsk_L2b_range=chr10:3743060-3743166	L2b
hg38_rmsk_AluY_range=chr10:3743713-3743884	AluY
hg38_rmsk_AluY_range=chr10:3743915-3744034	AluY
hg38_rmsk_HAL1_range=chr10:3744043-3744267	HAL1
hg38_rmsk_AluJr_range=chr10:3744645-3744793	AluJr
hg38_rmsk_AluSx_range=chr10:3744802-3745103	AluSx
hg38_rmsk_AluSg4_range=chr10:3746257-3746427	AluSg4
hg38_rmsk_AluSx1_range=chr10:3749302-3749587	AluSx1
hg38_rmsk_AluSz_range=chr10:3752485-3752760	AluSz
hg38_rmsk_MER20_range=chr10:3753248-3753468	MER20
hg38_rmsk_MLT1A0_range=chr10:3753493-3753834	MLT1A0
hg38_rmsk_AluSx1_range=chr10:3753915-3754173	AluSx1
hg38_rmsk_MIR_range=chr10:3754437-3754578	MIR
hg38_rmsk_AluSz_range=chr10:3758847-3759149	AluSz
hg38_rmsk_MIR_range=chr10:3759222-3759417	MIR
hg38_rmsk_GA-rich_range=chr10:3759436-3759720	GA-rich
hg38_rmsk_MIR3_range=chr10:3764069-3764143	MIR3
hg38_rmsk_MIRb_range=chr10:3764506-3764662	MIRb
hg38_rmsk_MIRb_range=chr10:3765650-3765770	MIRb
hg38_rmsk_MER44A_range=chr10:3767206-3767579	MER44A
hg38_rmsk_AluSc8_range=chr10:3769270-3769563	AluSc8
hg38_rmsk_MIRb_range=chr10:3770012-3770148	MIRb
hg38_rmsk_L1PREC2_range=chr10:3770541-3770655	L1PREC2
hg38_rmsk_L1PA2_range=chr10:3771268-3772296	L1PA2
hg38_rmsk_L1PA2_range=chr10:3772273-3772454	L1PA2
hg38_rmsk_MIRb_range=chr10:3774073-3774228	MIRb
hg38_rmsk_MER1B_range=chr10:3774231-3774306	MER1B
hg38_rmsk_MER1B_range=chr10:3774337-3774504	MER1B
hg38_rmsk_MIRc_range=chr10:3775132-3775203	MIRc
hg38_rmsk_UCON34_range=chr10:3778455-3778570	UCON34
hg38_rmsk_L3b_range=chr10:3780910-3781012	L3b
hg38_rmsk_MamSINE1_range=chr10:3786657-3786716	MamSINE1
hg38_rmsk_A-rich_range=chr10:3788289-3788333	A-rich
hg38_rmsk_AluSz_range=chr10:3788672-3788960	AluSz
hg38_rmsk_L1M5_range=chr10:3789359-3789619	L1M5
hg38_rmsk_L1MCc_range=chr10:3789675-3790344	L1MCc
hg38_rmsk_MER58A_range=chr10:3790345-3790569	MER58A
hg38_rmsk_L1MCc_range=chr10:3790570-3790778	L1MCc
hg38_rmsk_L1MCc_range=chr10:3790845-3791070	L1MCc
hg38_rmsk_L1MCc_range=chr10:3791099-3791311	L1MCc
hg38_rmsk_L1MCc_range=chr10:3791324-3791465	L1MCc
hg38_rmsk_L1ME2z_range=chr10:3791463-3791525	L1ME2z
hg38_rmsk_GA-rich_range=chr10:3791544-3791688	GA-rich
hg38_rmsk_L1ME2z_range=chr10:3791696-3793157	L1ME2z
hg38_rmsk_MIRc_range=chr10:3793205-3793339	MIRc
hg38_rmsk_MLT1D_range=chr10:3793714-3794145	MLT1D
hg38_rmsk_MIR_range=chr10:3794336-3794457	MIR
hg38_rmsk_MIR_range=chr10:3794494-3794580	MIR
hg38_rmsk_HAL1_range=chr10:3795308-3795362	HAL1
hg38_rmsk_L2a_range=chr10:3796024-3796088	L2a
hg38_rmsk_HAL1_range=chr10:3796532-3796771	HAL1
hg38_rmsk_A-rich_range=chr10:3797648-3797692	A-rich
hg38_rmsk_L2a_range=chr10:3798027-3798267	L2a
hg38_rmsk_L1MA5A_range=chr10:3798281-3799291	L1MA5A
hg38_rmsk_L1MA5A_range=chr10:3799289-3800445	L1MA5A
hg38_rmsk_L1MA5A_range=chr10:3800455-3800717	L1MA5A
hg38_rmsk_MIRb_range=chr10:3801826-3801971	MIRb
hg38_rmsk_MADE1_range=chr10:3803163-3803212	MADE1
hg38_rmsk_MamRep434_range=chr10:3804808-3804950	MamRep434
hg38_rmsk_AmnSINE1_range=chr10:3805349-3805417	AmnSINE1
hg38_rmsk_MIR3_range=chr10:3805709-3805859	MIR3
hg38_rmsk_MIRb_range=chr10:3807888-3808003	MIRb
hg38_rmsk_LTR57-int_range=chr10:3808729-3808788	LTR57-int
hg38_rmsk_AluY_range=chr10:3809739-3810031	AluY
hg38_rmsk_A-rich_range=chr10:3812467-3812507	A-rich
hg38_rmsk_Tigger4a_range=chr10:3812713-3812948	Tigger4a
hg38_rmsk_UCON46_range=chr10:3813016-3813088	UCON46
hg38_rmsk_MIRb_range=chr10:3814228-3814387	MIRb
hg38_rmsk_AluSx1_range=chr10:3814649-3814978	AluSx1
hg38_rmsk_AluSx3_range=chr10:3815207-3815300	AluSx3
hg38_rmsk_MLT1A0_range=chr10:3815853-3816218	MLT1A0
hg38_rmsk_MLT1H1_range=chr10:3816219-3816729	MLT1H1
hg38_rmsk_MIRc_range=chr10:3816885-3817018	MIRc
hg38_rmsk_L1MB3_range=chr10:3817546-3818209	L1MB3
hg38_rmsk_AluSx3_range=chr10:3818361-3818476	AluSx3
hg38_rmsk_L1MA3_range=chr10:3818477-3818551	L1MA3
hg38_rmsk_AluSx3_range=chr10:3818587-3818886	AluSx3
hg38_rmsk_AluSx_range=chr10:3819236-3819528	AluSx
hg38_rmsk_L1ME2_range=chr10:3821740-3821987	L1ME2
hg38_rmsk_AluSx1_range=chr10:3821990-3822294	AluSx1
hg38_rmsk_MIRb_range=chr10:3827335-3827457	MIRb
hg38_rmsk_L2b_range=chr10:3829898-3829981	L2b
hg38_rmsk_MER103C_range=chr10:3830199-3830321	MER103C
hg38_rmsk_AluSx_range=chr10:3830338-3830640	AluSx
hg38_rmsk_AluJb_range=chr10:3832328-3832628	AluJb
hg38_rmsk_MIRc_range=chr10:3832688-3832781	MIRc
hg38_rmsk_AluJb_range=chr10:3833426-3833733	AluJb
hg38_rmsk_MIRb_range=chr10:3833980-3834147	MIRb
hg38_rmsk_MIR_range=chr10:3837018-3837212	MIR
hg38_rmsk_MIR_range=chr10:3837244-3837323	MIR
hg38_rmsk_MIRb_range=chr10:3838620-3838783	MIRb
hg38_rmsk_AluJr_range=chr10:3838941-3839046	AluJr
hg38_rmsk_L4_A_Mam_range=chr10:3839169-3839345	L4_A_Mam
hg38_rmsk_L1ME3E_range=chr10:3839644-3839927	L1ME3E
hg38_rmsk_L4_A_Mam_range=chr10:3839918-3840729	L4_A_Mam
hg38_rmsk_AluSz_range=chr10:3841073-3841357	AluSz
hg38_rmsk_L1MA5_range=chr10:3842111-3842294	L1MA5
hg38_rmsk_AluSx_range=chr10:3842295-3842604	AluSx
hg38_rmsk_L1MA5_range=chr10:3842605-3843683	L1MA5
hg38_rmsk_MIRb_range=chr10:3843684-3843828	MIRb
hg38_rmsk_AluSq_range=chr10:3843889-3844202	AluSq
hg38_rmsk_MER58B_range=chr10:3844678-3844984	MER58B
hg38_rmsk_L2a_range=chr10:3845645-3845760	L2a
hg38_rmsk_AluJb_range=chr10:3845924-3846054	AluJb
hg38_rmsk_MADE1_range=chr10:3846082-3846147	MADE1
hg38_rmsk_AluJb_range=chr10:3846148-3846281	AluJb
hg38_rmsk_AluSc_range=chr10:3847488-3847807	AluSc
hg38_rmsk_AluYh3_range=chr10:3850124-3850345	AluYh3
hg38_rmsk_AluJb_range=chr10:3850915-3851198	AluJb
hg38_rmsk_MamRTE1_range=chr10:3853805-3853821	MamRTE1
hg38_rmsk_MamSINE1_range=chr10:3853822-3853890	MamSINE1
hg38_rmsk_Charlie15a_range=chr10:3854365-3854456	Charlie15a
hg38_rmsk_AluJb_range=chr10:3854497-3854761	AluJb
hg38_rmsk_MIRb_range=chr10:3855134-3855334	MIRb
hg38_rmsk_MLT1A_range=chr10:3855343-3855714	MLT1A
hg38_rmsk_AluJr_range=chr10:3855950-3856252	AluJr
hg38_rmsk_L2a_range=chr10:3856774-3856905	L2a
hg38_rmsk_MLT1B_range=chr10:3857316-3857697	MLT1B
hg38_rmsk_AluJo_range=chr10:3857727-3857917	AluJo
hg38_rmsk_MIRc_range=chr10:3857919-3857971	MIRc
hg38_rmsk_MLT1A0_range=chr10:3857995-3858337	MLT1A0
hg38_rmsk_AluSz6_range=chr10:3858752-3858785	AluSz6
hg38_rmsk_MIRb_range=chr10:3858908-3858952	MIRb
hg38_rmsk_AluJo_range=chr10:3859007-3859151	AluJo
hg38_rmsk_AluJo_range=chr10:3859181-3859295	AluJo
hg38_rmsk_MIRb_range=chr10:3859368-3859527	MIRb
hg38_rmsk_AluY_range=chr10:3860065-3860347	AluY
hg38_rmsk_MARNA_range=chr10:3861106-3861231	MARNA
hg38_rmsk_AluSx_range=chr10:3861460-3861753	AluSx
hg38_rmsk_AluSz_range=chr10:3862925-3863209	AluSz
hg38_rmsk_AluSq4_range=chr10:3863355-3863633	AluSq4
hg38_rmsk_AluJo_range=chr10:3863825-3864121	AluJo
hg38_rmsk_MLT1C_range=chr10:3864220-3864650	MLT1C
hg38_rmsk_AluSx_range=chr10:3865076-3865234	AluSx
hg38_rmsk_AluJb_range=chr10:3866766-3867064	AluJb
hg38_rmsk_Charlie7a_range=chr10:3867180-3867241	Charlie7a
hg38_rmsk_Charlie7a_range=chr10:3867359-3867519	Charlie7a
hg38_rmsk_AluJr_range=chr10:3868316-3868504	AluJr
hg38_rmsk_AluSx1_range=chr10:3868505-3868802	AluSx1
hg38_rmsk_AluJr_range=chr10:3868803-3868898	AluJr
hg38_rmsk_MLT1F1_range=chr10:3868899-3869028	MLT1F1
hg38_rmsk_LTR40b_range=chr10:3869083-3869537	LTR40b
hg38_rmsk_MLT2D_range=chr10:3869556-3869971	MLT2D
hg38_rmsk_AluSx1_range=chr10:3870205-3870506	AluSx1
hg38_rmsk_MIR3_range=chr10:3870605-3870669	MIR3
hg38_rmsk_L1ME4a_range=chr10:3871128-3871465	L1ME4a
hg38_rmsk_MLT1A_range=chr10:3871512-3871833	MLT1A
hg38_rmsk_MER45R_range=chr10:3871988-3872165	MER45R
hg38_rmsk_A-rich_range=chr10:3873370-3873406	A-rich
hg38_rmsk_AluSq_range=chr10:3874513-3874686	AluSq
hg38_rmsk_AluSp_range=chr10:3874687-3874987	AluSp
hg38_rmsk_MIRb_range=chr10:3875544-3875744	MIRb
hg38_rmsk_MER5A1_range=chr10:3876219-3876370	MER5A1
hg38_rmsk_AluSx1_range=chr10:3876521-3876823	AluSx1
hg38_rmsk_MIR_range=chr10:3877783-3877901	MIR
hg38_rmsk_AluSz_range=chr10:3878237-3878541	AluSz
hg38_rmsk_MER8_range=chr10:3878685-3878887	MER8
hg38_rmsk_MIR_range=chr10:3879378-3879568	MIR
hg38_rmsk_MLT1A_range=chr10:3879918-3880264	MLT1A
hg38_rmsk_LTR8A_range=chr10:3880647-3880857	LTR8A
hg38_rmsk_AluSx_range=chr10:3880858-3881164	AluSx
hg38_rmsk_LTR8A_range=chr10:3881165-3881714	LTR8A
hg38_rmsk_LTR16_range=chr10:3881920-3882233	LTR16
hg38_rmsk_THE1B_range=chr10:3882234-3882595	THE1B
hg38_rmsk_LTR16_range=chr10:3882596-3882645	LTR16
hg38_rmsk_LTR50_range=chr10:3882868-3883381	LTR50
hg38_rmsk_AluSq2_range=chr10:3883602-3883911	AluSq2
hg38_rmsk_AluSz_range=chr10:3884872-3885170	AluSz
hg38_rmsk_AluSz6_range=chr10:3887558-3887854	AluSz6
hg38_rmsk_AluJo_range=chr10:3888668-3888848	AluJo
hg38_rmsk_AluSx3_range=chr10:3888849-3889156	AluSx3
hg38_rmsk_AluJo_range=chr10:3889157-3889308	AluJo
hg38_rmsk_MER102c_range=chr10:3890506-3890671	MER102c
hg38_rmsk_MER102b_range=chr10:3890734-3890792	MER102b
hg38_rmsk_MER41B_range=chr10:3890830-3891458	MER41B
hg38_rmsk_MIRc_range=chr10:3891627-3891804	MIRc
hg38_rmsk_AluSz6_range=chr10:3891949-3892254	AluSz6
hg38_rmsk_AluSq2_range=chr10:3894647-3894961	AluSq2
hg38_rmsk_AluSx1_range=chr10:3895746-3896049	AluSx1
hg38_rmsk_Arthur1B_range=chr10:3896261-3896349	Arthur1B
hg38_rmsk_Arthur1_range=chr10:3896396-3896538	Arthur1
hg38_rmsk_AluJo_range=chr10:3896539-3896837	AluJo
hg38_rmsk_Arthur1_range=chr10:3896838-3897031	Arthur1
hg38_rmsk_Arthur1_range=chr10:3897024-3897553	Arthur1
hg38_rmsk_AluSx3_range=chr10:3897585-3897881	AluSx3
hg38_rmsk_L2c_range=chr10:3898389-3898521	L2c
hg38_rmsk_AluSz_range=chr10:3898552-3898852	AluSz
hg38_rmsk_L2c_range=chr10:3899051-3899140	L2c
hg38_rmsk_MIRb_range=chr10:3899261-3899301	MIRb
hg38_rmsk_MIRb_range=chr10:3899350-3899471	MIRb
hg38_rmsk_AluJo_range=chr10:3899489-3899798	AluJo
hg38_rmsk_AluSx1_range=chr10:3900129-3900421	AluSx1
hg38_rmsk_MIRc_range=chr10:3900436-3900551	MIRc
hg38_rmsk_L1PA16_range=chr10:3900552-3900574	L1PA16
hg38_rmsk_AluJr_range=chr10:3900575-3900875	AluJr
hg38_rmsk_L1PA16_range=chr10:3900876-3901007	L1PA16
hg38_rmsk_AluJb_range=chr10:3901345-3901643	AluJb
hg38_rmsk_MADE1_range=chr10:3902724-3902832	MADE1
hg38_rmsk_L2_range=chr10:3903268-3903401	L2
hg38_rmsk_AluSx1_range=chr10:3903640-3903939	AluSx1
hg38_rmsk_L2_range=chr10:3903973-3904172	L2
hg38_rmsk_L2_range=chr10:3904700-3904785	L2
hg38_rmsk_AluSc_range=chr10:3905279-3905564	AluSc
hg38_rmsk_MIRb_range=chr10:3906064-3906192	MIRb
hg38_rmsk_Looper_range=chr10:3907231-3907349	Looper
hg38_rmsk_MLT1F2_range=chr10:3907395-3907909	MLT1F2
hg38_rmsk_L1ME1_range=chr10:3907913-3908071	L1ME1
hg38_rmsk_Looper_range=chr10:3908081-3908707	Looper
hg38_rmsk_Looper_range=chr10:3908705-3908776	Looper
hg38_rmsk_AluJr_range=chr10:3908777-3909069	AluJr
hg38_rmsk_Looper_range=chr10:3909070-3909212	Looper
hg38_rmsk_AluSz_range=chr10:3909877-3910168	AluSz
hg38_rmsk_AluY_range=chr10:3910169-3910464	AluY
hg38_rmsk_AluSx_range=chr10:3912408-3912718	AluSx
hg38_rmsk_L2b_range=chr10:3912984-3913097	L2b
hg38_rmsk_Plat_L3_range=chr10:3913182-3913269	Plat_L3
hg38_rmsk_Tigger4b_range=chr10:3913698-3913762	Tigger4b
hg38_rmsk_Tigger4a_range=chr10:3913871-3914047	Tigger4a
hg38_rmsk_MIR_range=chr10:3914159-3914332	MIR
hg38_rmsk_L2a_range=chr10:3914994-3915367	L2a
hg38_rmsk_MER63D_range=chr10:3915452-3915524	MER63D
hg38_rmsk_AluSz6_range=chr10:3915686-3915862	AluSz6
hg38_rmsk_MIRb_range=chr10:3915900-3916070	MIRb
hg38_rmsk_MIR_range=chr10:3916273-3916533	MIR
hg38_rmsk_MIR_range=chr10:3916914-3917022	MIR
hg38_rmsk_AluSq10_range=chr10:3917283-3917569	AluSq10
hg38_rmsk_L1MA9_range=chr10:3917578-3919098	L1MA9
hg38_rmsk_AluJb_range=chr10:3919099-3919393	AluJb
hg38_rmsk_L1MA9_range=chr10:3919394-3919443	L1MA9
hg38_rmsk_AluSx1_range=chr10:3921158-3921449	AluSx1
hg38_rmsk_AluSq2_range=chr10:3921733-3922048	AluSq2
hg38_rmsk_MLT1K_range=chr10:3922566-3922605	MLT1K
hg38_rmsk_AluSz_range=chr10:3922606-3922913	AluSz
hg38_rmsk_MLT1K_range=chr10:3922914-3923101	MLT1K
hg38_rmsk_AluSx_range=chr10:3923692-3923916	AluSx
hg38_rmsk_AluSq2_range=chr10:3923920-3924135	AluSq2
hg38_rmsk_AluSz_range=chr10:3924873-3925180	AluSz
hg38_rmsk_AluSc8_range=chr10:3925906-3926164	AluSc8
hg38_rmsk_AluSz6_range=chr10:3927617-3927907	AluSz6
hg38_rmsk_AluY_range=chr10:3929038-3929332	AluY
hg38_rmsk_MSTC_range=chr10:3930174-3930303	MSTC
hg38_rmsk_AluSx_range=chr10:3930475-3930754	AluSx
hg38_rmsk_MSTC_range=chr10:3930755-3931057	MSTC
hg38_rmsk_Tigger12A_range=chr10:3931623-3931814	Tigger12A
hg38_rmsk_G-rich_range=chr10:3932373-3932438	G-rich
hg38_rmsk_MIRb_range=chr10:3932970-3933134	MIRb
hg38_rmsk_THE1C_range=chr10:3933709-3933840	THE1C
hg38_rmsk_AluSz6_range=chr10:3934492-3934783	AluSz6
hg38_rmsk_MER131_range=chr10:3936138-3936336	MER131
hg38_rmsk_MSTA_range=chr10:3936622-3936816	MSTA
hg38_rmsk_MSTA_range=chr10:3936846-3937164	MSTA
hg38_rmsk_L2b_range=chr10:3937242-3937753	L2b
hg38_rmsk_AluSg_range=chr10:3938536-3938669	AluSg
hg38_rmsk_AluY_range=chr10:3938670-3938968	AluY
hg38_rmsk_MLT1A0_range=chr10:3939040-3939406	MLT1A0
hg38_rmsk_AluJo_range=chr10:3939765-3939879	AluJo
hg38_rmsk_AluSx_range=chr10:3940167-3940449	AluSx
hg38_rmsk_L1MA9_range=chr10:3940484-3941002	L1MA9
hg38_rmsk_AluSz_range=chr10:3941813-3942117	AluSz
hg38_rmsk_A-rich_range=chr10:3942118-3942329	A-rich
hg38_rmsk_MLT1J_range=chr10:3944274-3944349	MLT1J
hg38_rmsk_AluSx_range=chr10:3944350-3944525	AluSx
hg38_rmsk_AluSx_range=chr10:3944553-3944680	AluSx
hg38_rmsk_MLT1J_range=chr10:3944681-3944877	MLT1J
hg38_rmsk_AluSp_range=chr10:3945394-3945693	AluSp
hg38_rmsk_L2c_range=chr10:3945717-3945745	L2c
hg38_rmsk_L2a_range=chr10:3947554-3947620	L2a
hg38_rmsk_L1MC1_range=chr10:3947664-3947767	L1MC1
hg38_rmsk_AluJb_range=chr10:3947769-3948078	AluJb
hg38_rmsk_A-rich_range=chr10:3948090-3948131	A-rich
hg38_rmsk_L1ME3_range=chr10:3948497-3948629	L1ME3
hg38_rmsk_MIR_range=chr10:3948925-3949085	MIR
hg38_rmsk_L1PA15_range=chr10:3950428-3950654	L1PA15
hg38_rmsk_L2c_range=chr10:3951298-3951387	L2c
hg38_rmsk_MIR_range=chr10:3951569-3951774	MIR
hg38_rmsk_AluSz_range=chr10:3951781-3952081	AluSz
hg38_rmsk_MLT1G_range=chr10:3952643-3952717	MLT1G
hg38_rmsk_L1PA8_range=chr10:3953214-3954551	L1PA8
hg38_rmsk_MIR1_Amn_range=chr10:3954702-3954822	MIR1_Amn
hg38_rmsk_AluJr_range=chr10:3956514-3956790	AluJr
hg38_rmsk_AluSq_range=chr10:3957205-3957486	AluSq
hg38_rmsk_AluSc8_range=chr10:3958896-3959192	AluSc8
hg38_rmsk_MIRb_range=chr10:3961665-3961785	MIRb
hg38_rmsk_LTR16_range=chr10:3961786-3962145	LTR16
hg38_rmsk_AluJo_range=chr10:3963560-3963865	AluJo
hg38_rmsk_Arthur1_range=chr10:3964891-3965043	Arthur1
hg38_rmsk_Arthur1B_range=chr10:3965096-3965309	Arthur1B
hg38_rmsk_Arthur1_range=chr10:3965303-3965464	Arthur1
hg38_rmsk_AluJr_range=chr10:3965465-3965764	AluJr
hg38_rmsk_Arthur1_range=chr10:3965765-3966027	Arthur1
hg38_rmsk_LTR81AB_range=chr10:3966455-3966569	LTR81AB
hg38_rmsk_L2a_range=chr10:3966592-3966720	L2a
hg38_rmsk_L3_range=chr10:3966760-3967339	L3
hg38_rmsk_AluSx3_range=chr10:3967340-3967628	AluSx3
hg38_rmsk_L3_range=chr10:3967629-3967762	L3
hg38_rmsk_L2a_range=chr10:3967907-3967962	L2a
hg38_rmsk_MER5C_range=chr10:3968140-3968461	MER5C
hg38_rmsk_AluSg_range=chr10:3968518-3968813	AluSg
hg38_rmsk_L2a_range=chr10:3968972-3969055	L2a
hg38_rmsk_LTR8_range=chr10:3970101-3970829	LTR8
hg38_rmsk_AluSc5_range=chr10:3971445-3971734	AluSc5
hg38_rmsk_A-rich_range=chr10:3973041-3973088	A-rich
hg38_rmsk_MER4A1_range=chr10:3974236-3974683	MER4A1
hg38_rmsk_L2a_range=chr10:3976606-3977354	L2a
hg38_rmsk_L2_range=chr10:3977753-3977825	L2
hg38_rmsk_L2a_range=chr10:3978119-3978325	L2a
hg38_rmsk_THE1B_range=chr10:3978879-3979232	THE1B
hg38_rmsk_L2c_range=chr10:3980093-3980184	L2c
hg38_rmsk_MLT2B4_range=chr10:3982809-3983288	MLT2B4
hg38_rmsk_L1ME4a_range=chr10:3983593-3983933	L1ME4a
hg38_rmsk_AluYe5_range=chr10:3984234-3984472	AluYe5
hg38_rmsk_L1MA6_range=chr10:3984598-3985283	L1MA6
hg38_rmsk_AluSx3_range=chr10:3985346-3985648	AluSx3
hg38_rmsk_MIRb_range=chr10:3986632-3986743	MIRb
hg38_rmsk_MIRb_range=chr10:3987966-3988083	MIRb
hg38_rmsk_MIR_range=chr10:3988236-3988437	MIR
hg38_rmsk_AluJo_range=chr10:3988803-3989167	AluJo
hg38_rmsk_MLT2C2_range=chr10:3990210-3990254	MLT2C2
hg38_rmsk_THE1B_range=chr10:3990320-3990575	THE1B
hg38_rmsk_THE1D_range=chr10:3994418-3994786	THE1D
hg38_rmsk_L1PA8_range=chr10:3995154-3995500	L1PA8
hg38_rmsk_MIRc_range=chr10:3996039-3996109	MIRc
hg38_rmsk_AluSz6_range=chr10:3997244-3997541	AluSz6
hg38_rmsk_L1MC_range=chr10:3998140-3998238	L1MC
hg38_rmsk_MER30_range=chr10:3998239-3998361	MER30
hg38_rmsk_AluSg_range=chr10:3998362-3998658	AluSg
hg38_rmsk_MER30_range=chr10:3998659-3998766	MER30
hg38_rmsk_L1MC_range=chr10:3998767-3999420	L1MC
hg38_rmsk_AluSx_range=chr10:3999475-3999621	AluSx
hg38_rmsk_L1MC_range=chr10:3999624-3999914	L1MC
hg38_rmsk_AluSx_range=chr10:4000994-4001126	AluSx
hg38_rmsk_L1MA5A_range=chr10:4002126-4002239	L1MA5A
hg38_rmsk_MamSINE1_range=chr10:4003094-4003170	MamSINE1
hg38_rmsk_MER102a_range=chr10:4003346-4003454	MER102a
hg38_rmsk_MIR_range=chr10:4003988-4004131	MIR
hg38_rmsk_MIRc_range=chr10:4005206-4005336	MIRc
hg38_rmsk_L2c_range=chr10:4005312-4005384	L2c
hg38_rmsk_Eulor2C_range=chr10:4005983-4006145	Eulor2C
hg38_rmsk_AluSc_range=chr10:4006433-4006740	AluSc
hg38_rmsk_MIRb_range=chr10:4007965-4008141	MIRb
hg38_rmsk_MIR_range=chr10:4008255-4008345	MIR
hg38_rmsk_MLT1J1_range=chr10:4008441-4008868	MLT1J1
hg38_rmsk_MIR_range=chr10:4009121-4009265	MIR
hg38_rmsk_AluSg_range=chr10:4009326-4009626	AluSg
hg38_rmsk_A-rich_range=chr10:4009926-4009963	A-rich
hg38_rmsk_AluJo_range=chr10:4010435-4010552	AluJo
hg38_rmsk_AluSz_range=chr10:4010559-4010861	AluSz
hg38_rmsk_MER3_range=chr10:4012267-4012467	MER3
hg38_rmsk_AluSx_range=chr10:4015763-4016072	AluSx
hg38_rmsk_MLT1A0_range=chr10:4016241-4016602	MLT1A0
hg38_rmsk_L2a_range=chr10:4017329-4017403	L2a
hg38_rmsk_MER20_range=chr10:4018661-4018860	MER20
hg38_rmsk_AluSq_range=chr10:4019209-4019340	AluSq
hg38_rmsk_AluJb_range=chr10:4019705-4019967	AluJb
hg38_rmsk_AluSx1_range=chr10:4020244-4020520	AluSx1
hg38_rmsk_L1P4_range=chr10:4020882-4021466	L1P4
hg38_rmsk_AluSz_range=chr10:4022793-4023088	AluSz
hg38_rmsk_Charlie16a_range=chr10:4023730-4023871	Charlie16a
hg38_rmsk_MIR3_range=chr10:4024425-4024530	MIR3
hg38_rmsk_AluY_range=chr10:4025839-4026125	AluY
hg38_rmsk_AluSq2_range=chr10:4030903-4031188	AluSq2
hg38_rmsk_AluSz_range=chr10:4032459-4032739	AluSz
hg38_rmsk_MIRb_range=chr10:4033162-4033406	MIRb
hg38_rmsk_A-rich_range=chr10:4034394-4034422	A-rich
hg38_rmsk_AluSz_range=chr10:4036035-4036355	AluSz
hg38_rmsk_Charlie2b_range=chr10:4036727-4037283	Charlie2b
hg38_rmsk_Charlie2b_range=chr10:4037373-4037554	Charlie2b
hg38_rmsk_Arthur1_range=chr10:4038691-4038760	Arthur1
hg38_rmsk_AluSx3_range=chr10:4038761-4039053	AluSx3
hg38_rmsk_Arthur1_range=chr10:4039054-4040357	Arthur1
hg38_rmsk_Arthur1B_range=chr10:4040451-4040562	Arthur1B
hg38_rmsk_MLT1F1_range=chr10:4040749-4041077	MLT1F1
hg38_rmsk_AluJo_range=chr10:4041195-4041488	AluJo
hg38_rmsk_MLT1F1-int_range=chr10:4041567-4042741	MLT1F1-int
hg38_rmsk_MLT1F1_range=chr10:4042772-4043272	MLT1F1
hg38_rmsk_MLT1B_range=chr10:4043416-4043504	MLT1B
hg38_rmsk_L2a_range=chr10:4043755-4043819	L2a
hg38_rmsk_MLT1B_range=chr10:4044758-4045024	MLT1B
hg38_rmsk_AluSx1_range=chr10:4045413-4045711	AluSx1
hg38_rmsk_AluSx_range=chr10:4046430-4046553	AluSx
hg38_rmsk_L2b_range=chr10:4047472-4047587	L2b
hg38_rmsk_AluSx1_range=chr10:4047623-4047922	AluSx1
hg38_rmsk_MIRc_range=chr10:4050381-4050469	MIRc
hg38_rmsk_MIR_range=chr10:4050493-4050738	MIR
hg38_rmsk_L2c_range=chr10:4050745-4050853	L2c
hg38_rmsk_L1M_range=chr10:4051525-4051646	L1M
hg38_rmsk_MamGypLTR3a_range=chr10:4052062-4052137	MamGypLTR3a
hg38_rmsk_L1ME4a_range=chr10:4052499-4052639	L1ME4a
hg38_rmsk_FLAM_A_range=chr10:4052640-4052753	FLAM_A
hg38_rmsk_L1ME4a_range=chr10:4052754-4053120	L1ME4a
hg38_rmsk_MIR_range=chr10:4053353-4053554	MIR
hg38_rmsk_THE1D_range=chr10:4054061-4054417	THE1D
hg38_rmsk_L1MEd_range=chr10:4054883-4055326	L1MEd
hg38_rmsk_AluSc_range=chr10:4055733-4056035	AluSc
hg38_rmsk_L1MEd_range=chr10:4056036-4056153	L1MEd
hg38_rmsk_L1MEd_range=chr10:4056255-4056629	L1MEd
hg38_rmsk_L1MEd_range=chr10:4056703-4056976	L1MEd
hg38_rmsk_L1MEd_range=chr10:4057389-4057528	L1MEd
hg38_rmsk_L1MEd_range=chr10:4057625-4057838	L1MEd
hg38_rmsk_MIRb_range=chr10:4057885-4058059	MIRb
hg38_rmsk_AluSz_range=chr10:4059310-4059616	AluSz
hg38_rmsk_MER5B_range=chr10:4059803-4059909	MER5B
hg38_rmsk_L2a_range=chr10:4061081-4061475	L2a
hg38_rmsk_MER5A1_range=chr10:4062973-4063102	MER5A1
hg38_rmsk_AluSz_range=chr10:4063399-4063642	AluSz
hg38_rmsk_AluSz_range=chr10:4064296-4064608	AluSz
hg38_rmsk_GA-rich_range=chr10:4064609-4064742	GA-rich
hg38_rmsk_MLT1A0_range=chr10:4065037-4065397	MLT1A0
hg38_rmsk_MIRc_range=chr10:4066239-4066330	MIRc
hg38_rmsk_AluJr_range=chr10:4066347-4066469	AluJr
hg38_rmsk_MER104_range=chr10:4068104-4068270	MER104
hg38_rmsk_L2a_range=chr10:4068666-4068903	L2a
hg38_rmsk_L2a_range=chr10:4069213-4069928	L2a
hg38_rmsk_MIRb_range=chr10:4069939-4070065	MIRb
hg38_rmsk_L2b_range=chr10:4070833-4070873	L2b
hg38_rmsk_AluSz_range=chr10:4071824-4072122	AluSz
hg38_rmsk_AluSz_range=chr10:4072206-4072502	AluSz
hg38_rmsk_MER66C_range=chr10:4072582-4072660	MER66C
hg38_rmsk_MLT1O_range=chr10:4073270-4073319	MLT1O
hg38_rmsk_L1ME1_range=chr10:4074385-4074717	L1ME1
hg38_rmsk_L2b_range=chr10:4074787-4075145	L2b
hg38_rmsk_MLT1C_range=chr10:4075237-4075370	MLT1C
hg38_rmsk_AluSg7_range=chr10:4075375-4075477	AluSg7
hg38_rmsk_MLT1C_range=chr10:4075478-4075814	MLT1C
hg38_rmsk_AluSz_range=chr10:4076156-4076456	AluSz
hg38_rmsk_L3_range=chr10:4076562-4077048	L3
hg38_rmsk_MER3_range=chr10:4077250-4077442	MER3
hg38_rmsk_MER3_range=chr10:4077443-4077474	MER3
hg38_rmsk_GA-rich_range=chr10:4077496-4077571	GA-rich
hg38_rmsk_AluSz_range=chr10:4077736-4078042	AluSz
hg38_rmsk_MIRb_range=chr10:4078550-4078640	MIRb
hg38_rmsk_MIRb_range=chr10:4078687-4078897	MIRb
hg38_rmsk_Tigger3a_range=chr10:4079229-4079547	Tigger3a
hg38_rmsk_AluSx1_range=chr10:4079683-4079898	AluSx1
hg38_rmsk_MIR3_range=chr10:4080048-4080139	MIR3
hg38_rmsk_MIRb_range=chr10:4080507-4080537	MIRb
hg38_rmsk_MLT1B_range=chr10:4080538-4080925	MLT1B
hg38_rmsk_MIRb_range=chr10:4080926-4081134	MIRb
hg38_rmsk_AluSq_range=chr10:4081164-4081450	AluSq
hg38_rmsk_MIR3_range=chr10:4081850-4081993	MIR3
hg38_rmsk_AluJb_range=chr10:4082521-4082798	AluJb
hg38_rmsk_A-rich_range=chr10:4084438-4084466	A-rich
hg38_rmsk_AluSx1_range=chr10:4084951-4085315	AluSx1
hg38_rmsk_MIRb_range=chr10:4085363-4085620	MIRb
hg38_rmsk_MER47A_range=chr10:4087016-4087277	MER47A
hg38_rmsk_AluSq_range=chr10:4087328-4087622	AluSq
hg38_rmsk_Tigger5_range=chr10:4087625-4087871	Tigger5
hg38_rmsk_MSTA_range=chr10:4088012-4088374	MSTA
hg38_rmsk_MSTB_range=chr10:4088503-4088559	MSTB
hg38_rmsk_MSTB_range=chr10:4088551-4088650	MSTB
hg38_rmsk_AluSp_range=chr10:4090469-4090774	AluSp
hg38_rmsk_L1PA16_range=chr10:4091333-4091553	L1PA16
hg38_rmsk_L2a_range=chr10:4092573-4092671	L2a
hg38_rmsk_L3_range=chr10:4092811-4093105	L3
hg38_rmsk_AluSz_range=chr10:4093106-4093396	AluSz
hg38_rmsk_L3_range=chr10:4093397-4093459	L3
hg38_rmsk_L2a_range=chr10:4093970-4094086	L2a
hg38_rmsk_L1MB3_range=chr10:4094091-4094494	L1MB3
hg38_rmsk_AluJr_range=chr10:4094495-4094650	AluJr
hg38_rmsk_L1MB3_range=chr10:4094651-4095132	L1MB3
hg38_rmsk_L2a_range=chr10:4095251-4095419	L2a
hg38_rmsk_L1M2_range=chr10:4096184-4096393	L1M2
hg38_rmsk_LTR40A1_range=chr10:4096532-4096656	LTR40A1
hg38_rmsk_LTR75B_range=chr10:4096753-4096895	LTR75B
hg38_rmsk_L2a_range=chr10:4097945-4098193	L2a
hg38_rmsk_LFSINE_Vert_range=chr10:4098343-4098399	LFSINE_Vert
hg38_rmsk_LTR50_range=chr10:4098618-4098745	LTR50
hg38_rmsk_AluSx_range=chr10:4099697-4100006	AluSx
hg38_rmsk_MIRb_range=chr10:4100198-4100335	MIRb
hg38_rmsk_Kanga11a_range=chr10:4100609-4101439	Kanga11a
hg38_rmsk_AluSq2_range=chr10:4101493-4101776	AluSq2
hg38_rmsk_Kanga11a_range=chr10:4101777-4101825	Kanga11a
hg38_rmsk_MIRb_range=chr10:4103909-4104065	MIRb
hg38_rmsk_L2a_range=chr10:4104089-4104188	L2a
hg38_rmsk_L2b_range=chr10:4104623-4104740	L2b
hg38_rmsk_MER1B_range=chr10:4105383-4105706	MER1B
hg38_rmsk_AluSx1_range=chr10:4106747-4107055	AluSx1
hg38_rmsk_MIR_range=chr10:4108536-4108724	MIR
hg38_rmsk_MSTD_range=chr10:4109025-4109362	MSTD
hg38_rmsk_AluSz6_range=chr10:4110113-4110383	AluSz6
hg38_rmsk_AluSx1_range=chr10:4111157-4111458	AluSx1
hg38_rmsk_L1ME4c_range=chr10:4111658-4111984	L1ME4c
hg38_rmsk_HAL1ME_range=chr10:4112526-4112958	HAL1ME
hg38_rmsk_L1MC2_range=chr10:4113063-4113147	L1MC2
hg38_rmsk_L1MC_range=chr10:4113147-4113206	L1MC
hg38_rmsk_AluY_range=chr10:4113211-4113519	AluY
hg38_rmsk_L1MC_range=chr10:4113587-4114131	L1MC
hg38_rmsk_L1MCa_range=chr10:4114155-4114211	L1MCa
hg38_rmsk_AluJo_range=chr10:4114212-4114488	AluJo
hg38_rmsk_L1MCa_range=chr10:4114489-4116164	L1MCa
hg38_rmsk_HAL1ME_range=chr10:4116350-4116622	HAL1ME
hg38_rmsk_A-rich_range=chr10:4116972-4117009	A-rich
hg38_rmsk_GA-rich_range=chr10:4117230-4117906	GA-rich
hg38_rmsk_MIRc_range=chr10:4119499-4119570	MIRc
hg38_rmsk_AluSx1_range=chr10:4120066-4120375	AluSx1
hg38_rmsk_MIRc_range=chr10:4120637-4120756	MIRc
hg38_rmsk_AluSx_range=chr10:4121175-4121459	AluSx
hg38_rmsk_Tigger1_range=chr10:4122514-4123318	Tigger1
hg38_rmsk_Tigger1_range=chr10:4123322-4123890	Tigger1
hg38_rmsk_AluYm1_range=chr10:4124177-4124484	AluYm1
hg38_rmsk_MLT1G1_range=chr10:4124812-4125112	MLT1G1
hg38_rmsk_AluSz_range=chr10:4125308-4125593	AluSz
hg38_rmsk_LTR26D_range=chr10:4125882-4126389	LTR26D
hg38_rmsk_MLT1E1A_range=chr10:4126470-4126645	MLT1E1A
hg38_rmsk_LTR8_range=chr10:4126646-4127206	LTR8
hg38_rmsk_AluSx1_range=chr10:4127207-4127486	AluSx1
hg38_rmsk_LTR8_range=chr10:4127487-4127662	LTR8
hg38_rmsk_MLT1E1A_range=chr10:4127663-4127709	MLT1E1A
hg38_rmsk_LTR54_range=chr10:4128506-4128723	LTR54
hg38_rmsk_MER41C_range=chr10:4128724-4129231	MER41C
hg38_rmsk_LTR54_range=chr10:4129232-4129514	LTR54
hg38_rmsk_LTR51_range=chr10:4130370-4130935	LTR51
hg38_rmsk_L2a_range=chr10:4134112-4134330	L2a
hg38_rmsk_MSTC_range=chr10:4134350-4134460	MSTC
hg38_rmsk_5S_range=chr10:4134523-4134564	5S
hg38_rmsk_L2a_range=chr10:4134580-4136004	L2a
hg38_rmsk_HAL1_range=chr10:4136007-4136119	HAL1
hg38_rmsk_L2c_range=chr10:4136560-4136685	L2c
hg38_rmsk_L1ME3A_range=chr10:4136688-4137026	L1ME3A
hg38_rmsk_AluJo_range=chr10:4137027-4137333	AluJo
hg38_rmsk_L1ME3A_range=chr10:4137334-4137825	L1ME3A
hg38_rmsk_L1ME3A_range=chr10:4137859-4138084	L1ME3A
hg38_rmsk_MLT2A1_range=chr10:4139848-4140298	MLT2A1
hg38_rmsk_L1MCc_range=chr10:4140406-4140823	L1MCc
hg38_rmsk_MER34A1_range=chr10:4140824-4141338	MER34A1
hg38_rmsk_L1MCc_range=chr10:4141339-4141776	L1MCc
hg38_rmsk_L1MCc_range=chr10:4142032-4142401	L1MCc
hg38_rmsk_L1ME3Cz_range=chr10:4142677-4142957	L1ME3Cz
hg38_rmsk_L1M5_range=chr10:4143479-4143508	L1M5
hg38_rmsk_AluSx1_range=chr10:4143509-4143777	AluSx1
hg38_rmsk_L1M5_range=chr10:4143778-4144125	L1M5
hg38_rmsk_L1M5_range=chr10:4144228-4144536	L1M5
hg38_rmsk_L2a_range=chr10:4144873-4145389	L2a
hg38_rmsk_AluSz_range=chr10:4145390-4145689	AluSz
hg38_rmsk_L2a_range=chr10:4145690-4145754	L2a
hg38_rmsk_L2a_range=chr10:4145769-4146595	L2a
hg38_rmsk_AluSx1_range=chr10:4146596-4146898	AluSx1
hg38_rmsk_L2a_range=chr10:4146899-4147109	L2a
hg38_rmsk_L1M5_range=chr10:4147149-4147666	L1M5
hg38_rmsk_L1MB3_range=chr10:4147775-4148274	L1MB3
hg38_rmsk_L1MC_range=chr10:4148484-4148672	L1MC
hg38_rmsk_L1MA9_range=chr10:4148730-4148778	L1MA9
hg38_rmsk_LTR1A2_range=chr10:4148897-4149840	LTR1A2
hg38_rmsk_L1MA9_range=chr10:4149842-4149944	L1MA9
hg38_rmsk_L1MEj_range=chr10:4150361-4150497	L1MEj
hg38_rmsk_L1MEj_range=chr10:4150607-4150838	L1MEj
hg38_rmsk_AluSz_range=chr10:4152870-4153177	AluSz
hg38_rmsk_AluSx4_range=chr10:4153316-4153620	AluSx4
hg38_rmsk_L1MCa_range=chr10:4154995-4155992	L1MCa
hg38_rmsk_L1MEg_range=chr10:4155990-4156039	L1MEg
hg38_rmsk_AluJr4_range=chr10:4156040-4156171	AluJr4
hg38_rmsk_AluSc_range=chr10:4156172-4156481	AluSc
hg38_rmsk_AluJr4_range=chr10:4156482-4156670	AluJr4
hg38_rmsk_L1MEg_range=chr10:4156671-4156696	L1MEg
hg38_rmsk_L1MCa_range=chr10:4156720-4156923	L1MCa
hg38_rmsk_AluSx3_range=chr10:4156963-4157251	AluSx3
hg38_rmsk_MIRb_range=chr10:4158303-4158482	MIRb
hg38_rmsk_L1MB5_range=chr10:4158504-4158790	L1MB5
hg38_rmsk_AluSz_range=chr10:4158888-4159171	AluSz
hg38_rmsk_L1ME3E_range=chr10:4159373-4159609	L1ME3E
hg38_rmsk_AluSx_range=chr10:4159610-4159868	AluSx
hg38_rmsk_L1ME3E_range=chr10:4159869-4160401	L1ME3E
hg38_rmsk_L1ME5_range=chr10:4160934-4161608	L1ME5
hg38_rmsk_MSTA_range=chr10:4161614-4161977	MSTA
hg38_rmsk_L1ME5_range=chr10:4162318-4162491	L1ME5
hg38_rmsk_L1ME5_range=chr10:4162534-4162893	L1ME5
hg38_rmsk_AluSz6_range=chr10:4165402-4165697	AluSz6
hg38_rmsk_AluY_range=chr10:4166214-4166507	AluY
hg38_rmsk_X6A_LINE_range=chr10:4167166-4167228	X6A_LINE
hg38_rmsk_MLT1O_range=chr10:4168156-4168292	MLT1O
hg38_rmsk_GA-rich_range=chr10:4168396-4168466	GA-rich
hg38_rmsk_MLT1O_range=chr10:4168473-4168697	MLT1O
hg38_rmsk_AluSc5_range=chr10:4169157-4169453	AluSc5
hg38_rmsk_MIR_range=chr10:4169458-4169540	MIR
hg38_rmsk_MLT1J_range=chr10:4169583-4169675	MLT1J
hg38_rmsk_HAL1_range=chr10:4171564-4171966	HAL1
hg38_rmsk_HAL1_range=chr10:4171986-4172063	HAL1
hg38_rmsk_L1PB4_range=chr10:4172072-4172610	L1PB4
hg38_rmsk_L1PB4_range=chr10:4172652-4173549	L1PB4
hg38_rmsk_L1PREC2_range=chr10:4173549-4173711	L1PREC2
hg38_rmsk_L1PB4_range=chr10:4173789-4173826	L1PB4
hg38_rmsk_AluSz_range=chr10:4174466-4174795	AluSz
hg38_rmsk_L3_range=chr10:4175120-4175229	L3
hg38_rmsk_MIRb_range=chr10:4175596-4175642	MIRb
hg38_rmsk_AluSz_range=chr10:4176356-4176650	AluSz
hg38_rmsk_L1ME4a_range=chr10:4179433-4179480	L1ME4a
hg38_rmsk_AluSg7_range=chr10:4179481-4179742	AluSg7
hg38_rmsk_L1ME4a_range=chr10:4179743-4179965	L1ME4a
hg38_rmsk_MER65C_range=chr10:4180187-4180592	MER65C
hg38_rmsk_MLT2A2_range=chr10:4182569-4183111	MLT2A2
hg38_rmsk_L1PB1_range=chr10:4184283-4184773	L1PB1
hg38_rmsk_AluJb_range=chr10:4185801-4186105	AluJb
hg38_rmsk_MamRTE1_range=chr10:4186344-4186373	MamRTE1
hg38_rmsk_L2c_range=chr10:4187443-4187545	L2c
hg38_rmsk_L1PA13_range=chr10:4187685-4187953	L1PA13
hg38_rmsk_MER5A1_range=chr10:4188064-4188212	MER5A1
hg38_rmsk_L1PA13_range=chr10:4189751-4190397	L1PA13
hg38_rmsk_MIR3_range=chr10:4190548-4190641	MIR3
hg38_rmsk_A-rich_range=chr10:4192626-4192670	A-rich
hg38_rmsk_Tigger9b_range=chr10:4193074-4193592	Tigger9b
hg38_rmsk_L2_range=chr10:4193596-4193823	L2
hg38_rmsk_AluJr_range=chr10:4193853-4194100	AluJr
hg38_rmsk_AluJr_range=chr10:4194101-4194201	AluJr
hg38_rmsk_L2_range=chr10:4194202-4194271	L2
hg38_rmsk_AluSx_range=chr10:4195501-4195633	AluSx
hg38_rmsk_A-rich_range=chr10:4195634-4195673	A-rich
hg38_rmsk_AluSz_range=chr10:4195674-4196017	AluSz
hg38_rmsk_ORSL-2b_range=chr10:4196128-4196229	ORSL-2b
hg38_rmsk_MIR3_range=chr10:4196561-4196745	MIR3
hg38_rmsk_L2c_range=chr10:4198210-4198452	L2c
hg38_rmsk_L4_A_Mam_range=chr10:4198534-4198975	L4_A_Mam
hg38_rmsk_AluSc5_range=chr10:4198979-4199079	AluSc5
hg38_rmsk_L4_A_Mam_range=chr10:4199193-4199584	L4_A_Mam
hg38_rmsk_L4_A_Mam_range=chr10:4199993-4200305	L4_A_Mam
hg38_rmsk_AluY_range=chr10:4200812-4201127	AluY
hg38_rmsk_MIRb_range=chr10:4201206-4201373	MIRb
hg38_rmsk_MER31B_range=chr10:4202459-4202714	MER31B
hg38_rmsk_MIRb_range=chr10:4203607-4203743	MIRb
hg38_rmsk_AluSp_range=chr10:4204053-4204347	AluSp
hg38_rmsk_MamTip2_range=chr10:4205463-4205629	MamTip2
hg38_rmsk_L2a_range=chr10:4206208-4206423	L2a
hg38_rmsk_L2a_range=chr10:4206569-4206861	L2a
hg38_rmsk_L1MEg_range=chr10:4208857-4208937	L1MEg
hg38_rmsk_A-rich_range=chr10:4208944-4208996	A-rich
hg38_rmsk_L1MEg_range=chr10:4209288-4209732	L1MEg
hg38_rmsk_L2c_range=chr10:4211150-4211253	L2c
hg38_rmsk_Tigger2a_range=chr10:4211422-4211860	Tigger2a
hg38_rmsk_MIR_range=chr10:4213441-4213453	MIR
hg38_rmsk_MLT1C_range=chr10:4213454-4213892	MLT1C
hg38_rmsk_MIR_range=chr10:4213893-4214033	MIR
hg38_rmsk_AluSx1_range=chr10:4218646-4218927	AluSx1
hg38_rmsk_A-rich_range=chr10:4219075-4219105	A-rich
hg38_rmsk_L1PA15_range=chr10:4219134-4219486	L1PA15
hg38_rmsk_L2b_range=chr10:4219874-4219988	L2b
hg38_rmsk_MLT2B4_range=chr10:4220058-4220373	MLT2B4
hg38_rmsk_MLT2B4_range=chr10:4220564-4220628	MLT2B4
hg38_rmsk_GA-rich_range=chr10:4220913-4220951	GA-rich
hg38_rmsk_L1MEd_range=chr10:4220974-4221129	L1MEd
hg38_rmsk_THE1B_range=chr10:4221280-4221637	THE1B
hg38_rmsk_L2c_range=chr10:4222567-4222667	L2c
hg38_rmsk_AluSz_range=chr10:4223468-4223725	AluSz
hg38_rmsk_L1MEi_range=chr10:4223935-4224054	L1MEi
hg38_rmsk_MER58A_range=chr10:4224087-4224268	MER58A
hg38_rmsk_A-rich_range=chr10:4224291-4224327	A-rich
hg38_rmsk_AluSz_range=chr10:4224328-4224631	AluSz
hg38_rmsk_L1MEg_range=chr10:4224757-4224886	L1MEg
hg38_rmsk_L1MEg_range=chr10:4224966-4225175	L1MEg
hg38_rmsk_AluY_range=chr10:4225176-4225475	AluY
hg38_rmsk_L1MEg_range=chr10:4225476-4225513	L1MEg
hg38_rmsk_MLT2D_range=chr10:4225514-4225885	MLT2D
hg38_rmsk_L1MEg_range=chr10:4225886-4226254	L1MEg
hg38_rmsk_L2a_range=chr10:4227260-4227406	L2a
hg38_rmsk_AluY_range=chr10:4228590-4228895	AluY
hg38_rmsk_L2a_range=chr10:4229848-4229905	L2a
hg38_rmsk_Tigger1_range=chr10:4231815-4233361	Tigger1
hg38_rmsk_Tigger1_range=chr10:4233363-4233579	Tigger1
hg38_rmsk_AluSz_range=chr10:4233936-4234241	AluSz
hg38_rmsk_Tigger2b_Pri_range=chr10:4234460-4234553	Tigger2b_Pri
hg38_rmsk_Tigger2_range=chr10:4234559-4235365	Tigger2
hg38_rmsk_L1PB1_range=chr10:4236758-4237281	L1PB1
hg38_rmsk_L1PB1_range=chr10:4237284-4237820	L1PB1
hg38_rmsk_MIRc_range=chr10:4244307-4244372	MIRc
hg38_rmsk_ERVL-E-int_range=chr10:4244510-4245502	ERVL-E-int
hg38_rmsk_ERVL-E-int_range=chr10:4245651-4245738	ERVL-E-int
hg38_rmsk_ERVL-E-int_range=chr10:4245778-4245842	ERVL-E-int
hg38_rmsk_MLT2F_range=chr10:4245884-4246232	MLT2F
hg38_rmsk_AluJb_range=chr10:4246280-4246477	AluJb
hg38_rmsk_L2b_range=chr10:4248931-4249300	L2b
hg38_rmsk_L2b_range=chr10:4249502-4249706	L2b
hg38_rmsk_AluSx1_range=chr10:4249707-4249991	AluSx1
hg38_rmsk_L2b_range=chr10:4249992-4250263	L2b
hg38_rmsk_L1MB3_range=chr10:4250362-4250928	L1MB3
hg38_rmsk_L2b_range=chr10:4252578-4252644	L2b
hg38_rmsk_MER20_range=chr10:4253369-4253578	MER20
hg38_rmsk_AluSx_range=chr10:4253587-4253906	AluSx
hg38_rmsk_L1MC2_range=chr10:4254994-4255370	L1MC2
hg38_rmsk_MLT1J1_range=chr10:4256098-4256214	MLT1J1
hg38_rmsk_L1ME3A_range=chr10:4256647-4256769	L1ME3A
hg38_rmsk_L2c_range=chr10:4256979-4257295	L2c
hg38_rmsk_LTR16A2_range=chr10:4258321-4258426	LTR16A2
hg38_rmsk_AluJr4_range=chr10:4259090-4259412	AluJr4
hg38_rmsk_A-rich_range=chr10:4261295-4261346	A-rich
hg38_rmsk_AluSx_range=chr10:4262002-4262304	AluSx
hg38_rmsk_L2_range=chr10:4263460-4263791	L2
hg38_rmsk_LTR16A2_range=chr10:4263903-4264160	LTR16A2
hg38_rmsk_AluJb_range=chr10:4265064-4265201	AluJb
hg38_rmsk_AluSp_range=chr10:4265202-4265487	AluSp
hg38_rmsk_AluJb_range=chr10:4265488-4265646	AluJb
hg38_rmsk_L2a_range=chr10:4265725-4266079	L2a
hg38_rmsk_OldhAT1_range=chr10:4266046-4266140	OldhAT1
hg38_rmsk_THE1A_range=chr10:4268458-4268809	THE1A
hg38_rmsk_AluJr_range=chr10:4269590-4269884	AluJr
hg38_rmsk_HAL1_range=chr10:4271713-4271899	HAL1
hg38_rmsk_HAL1_range=chr10:4271963-4272171	HAL1
hg38_rmsk_L1ME3Cz_range=chr10:4272173-4272296	L1ME3Cz
hg38_rmsk_MLT2B1_range=chr10:4273642-4274107	MLT2B1
hg38_rmsk_L1PA10_range=chr10:4274283-4274671	L1PA10
hg38_rmsk_L1PA10_range=chr10:4274673-4275208	L1PA10
hg38_rmsk_MER44A_range=chr10:4275676-4275970	MER44A
hg38_rmsk_MIR_range=chr10:4276189-4276353	MIR
hg38_rmsk_L2_range=chr10:4278681-4278805	L2
hg38_rmsk_MIR_range=chr10:4278836-4279003	MIR
hg38_rmsk_MER39B_range=chr10:4279450-4279650	MER39B
hg38_rmsk_MER87_range=chr10:4279654-4280168	MER87
hg38_rmsk_MER39B_range=chr10:4280174-4280629	MER39B
hg38_rmsk_MER34A1_range=chr10:4280989-4281556	MER34A1
hg38_rmsk_L1MA3_range=chr10:4282804-4282873	L1MA3
hg38_rmsk_L1MA1_range=chr10:4282877-4282968	L1MA1
hg38_rmsk_AluSz_range=chr10:4284953-4285256	AluSz
hg38_rmsk_MER34B_range=chr10:4285702-4285766	MER34B
hg38_rmsk_L1PB3_range=chr10:4285767-4285833	L1PB3
hg38_rmsk_MER34B_range=chr10:4285834-4286300	MER34B
hg38_rmsk_AluSx1_range=chr10:4286904-4287148	AluSx1
hg38_rmsk_MLT1C_range=chr10:4289009-4289449	MLT1C
hg38_rmsk_AluY_range=chr10:4290306-4290609	AluY
hg38_rmsk_MLT1A0_range=chr10:4292370-4292728	MLT1A0
hg38_rmsk_A-rich_range=chr10:4292871-4292909	A-rich
hg38_rmsk_L1ME3B_range=chr10:4293543-4294001	L1ME3B
hg38_rmsk_Alu_range=chr10:4294105-4294164	Alu
hg38_rmsk_MIR_range=chr10:4294168-4294239	MIR
hg38_rmsk_MIR_range=chr10:4294234-4294303	MIR
hg38_rmsk_AluJb_range=chr10:4294412-4294722	AluJb
hg38_rmsk_GA-rich_range=chr10:4294724-4294806	GA-rich
hg38_rmsk_A-rich_range=chr10:4294766-4294809	A-rich
hg38_rmsk_AluY_range=chr10:4295685-4295995	AluY
hg38_rmsk_L2_range=chr10:4296021-4296947	L2
hg38_rmsk_L1ME3B_range=chr10:4296963-4297060	L1ME3B
hg38_rmsk_L1MD_range=chr10:4297046-4297151	L1MD
hg38_rmsk_AluJr_range=chr10:4297169-4297295	AluJr
hg38_rmsk_L1ME3B_range=chr10:4297296-4298082	L1ME3B
hg38_rmsk_L1MB3_range=chr10:4298089-4298669	L1MB3
hg38_rmsk_MSTA_range=chr10:4298670-4299056	MSTA
hg38_rmsk_L1MB3_range=chr10:4299057-4299632	L1MB3
hg38_rmsk_L1MB3_range=chr10:4299682-4300623	L1MB3
hg38_rmsk_AluY_range=chr10:4302048-4302342	AluY
hg38_rmsk_MLT1C_range=chr10:4302963-4303317	MLT1C
hg38_rmsk_L1PREC2_range=chr10:4303318-4303438	L1PREC2
hg38_rmsk_AluJr_range=chr10:4303452-4303611	AluJr
hg38_rmsk_MLT1C_range=chr10:4303666-4303742	MLT1C
hg38_rmsk_L2b_range=chr10:4304097-4304468	L2b
hg38_rmsk_MLT1A0_range=chr10:4304579-4304908	MLT1A0
hg38_rmsk_L2b_range=chr10:4304959-4305334	L2b
hg38_rmsk_OldhAT1_range=chr10:4305251-4305356	OldhAT1
hg38_rmsk_Charlie16a_range=chr10:4307269-4307384	Charlie16a
hg38_rmsk_MLT1E2_range=chr10:4307813-4308422	MLT1E2
hg38_rmsk_AluJo_range=chr10:4308427-4308720	AluJo
hg38_rmsk_MER72_range=chr10:4308850-4309527	MER72
hg38_rmsk_AluSq2_range=chr10:4310747-4311058	AluSq2
hg38_rmsk_Charlie1_range=chr10:4311969-4313175	Charlie1
hg38_rmsk_MamTip2_range=chr10:4313176-4313346	MamTip2
hg38_rmsk_MIR3_range=chr10:4314831-4314898	MIR3
hg38_rmsk_AluJo_range=chr10:4314903-4315202	AluJo
hg38_rmsk_GA-rich_range=chr10:4315479-4315559	GA-rich
hg38_rmsk_L1ME3A_range=chr10:4317359-4317993	L1ME3A
hg38_rmsk_A-rich_range=chr10:4320229-4320268	A-rich
hg38_rmsk_MLT1B_range=chr10:4320801-4321162	MLT1B
hg38_rmsk_AluY_range=chr10:4321654-4321949	AluY
hg38_rmsk_AluJr_range=chr10:4322698-4322830	AluJr
hg38_rmsk_AluSx_range=chr10:4322845-4323139	AluSx
hg38_rmsk_MER92A_range=chr10:4323610-4323781	MER92A
hg38_rmsk_MER5A_range=chr10:4326602-4326669	MER5A
hg38_rmsk_AluY_range=chr10:4327856-4328166	AluY
hg38_rmsk_AluJr_range=chr10:4328429-4328636	AluJr
hg38_rmsk_MER31A_range=chr10:4328913-4329350	MER31A
hg38_rmsk_MER39_range=chr10:4329613-4330222	MER39
hg38_rmsk_MER57B2_range=chr10:4332053-4332306	MER57B2
hg38_rmsk_MER57B1_range=chr10:4333811-4333874	MER57B1
hg38_rmsk_MER57B1_range=chr10:4334165-4334211	MER57B1
hg38_rmsk_L1ME2z_range=chr10:4336159-4336318	L1ME2z
hg38_rmsk_MER117_range=chr10:4336525-4336684	MER117
hg38_rmsk_Tigger15a_range=chr10:4337390-4337553	Tigger15a
hg38_rmsk_MamRTE1_range=chr10:4338684-4338809	MamRTE1
hg38_rmsk_Arthur1C_range=chr10:4340057-4340362	Arthur1C
hg38_rmsk_MLT1N2_range=chr10:4341048-4341133	MLT1N2
hg38_rmsk_MIR3_range=chr10:4341148-4341201	MIR3
hg38_rmsk_L1MB5_range=chr10:4342706-4343415	L1MB5
hg38_rmsk_GA-rich_range=chr10:4345643-4345717	GA-rich
hg38_rmsk_UCON26_range=chr10:4346354-4346474	UCON26
hg38_rmsk_AluSq2_range=chr10:4346674-4346962	AluSq2
hg38_rmsk_L1PB2_range=chr10:4348456-4348550	L1PB2
hg38_rmsk_L4_C_Mam_range=chr10:4348583-4348866	L4_C_Mam
hg38_rmsk_L1MB7_range=chr10:4349030-4349720	L1MB7
hg38_rmsk_L1MB3_range=chr10:4349737-4349803	L1MB3
hg38_rmsk_L1PB1_range=chr10:4349824-4350235	L1PB1
hg38_rmsk_MLT1J1_range=chr10:4350647-4351006	MLT1J1
hg38_rmsk_MER34A1_range=chr10:4351534-4352098	MER34A1
hg38_rmsk_L2b_range=chr10:4352188-4352284	L2b
hg38_rmsk_L2b_range=chr10:4354629-4354775	L2b
hg38_rmsk_MIR_range=chr10:4354884-4355025	MIR
hg38_rmsk_MIR_range=chr10:4355500-4355564	MIR
hg38_rmsk_MIR_range=chr10:4355668-4355742	MIR
hg38_rmsk_AluSx1_range=chr10:4357106-4357411	AluSx1
hg38_rmsk_L1MA5A_range=chr10:4357626-4357837	L1MA5A
hg38_rmsk_L1ME3Cz_range=chr10:4358949-4359571	L1ME3Cz
hg38_rmsk_L1ME3Cz_range=chr10:4359612-4359798	L1ME3Cz
hg38_rmsk_L1ME3Cz_range=chr10:4359969-4360328	L1ME3Cz
hg38_rmsk_AluSx3_range=chr10:4360331-4360418	AluSx3
hg38_rmsk_L1ME3Cz_range=chr10:4360546-4361637	L1ME3Cz
hg38_rmsk_AluSz_range=chr10:4363151-4363454	AluSz
hg38_rmsk_L1ME3Cz_range=chr10:4363459-4364713	L1ME3Cz
hg38_rmsk_L1ME3Cz_range=chr10:4365137-4366239	L1ME3Cz
hg38_rmsk_L1ME3Cz_range=chr10:4366262-4366477	L1ME3Cz
hg38_rmsk_AluJo_range=chr10:4366504-4366624	AluJo
hg38_rmsk_L1MC1_range=chr10:4367561-4368539	L1MC1
hg38_rmsk_L1ME3_range=chr10:4371742-4372259	L1ME3
hg38_rmsk_L1ME4a_range=chr10:4372256-4372419	L1ME4a
hg38_rmsk_L1MD2_range=chr10:4373056-4376095	L1MD2
hg38_rmsk_L1MD2_range=chr10:4376094-4376802	L1MD2
hg38_rmsk_L1MD2_range=chr10:4376935-4377379	L1MD2
hg38_rmsk_MER5A_range=chr10:4377753-4377866	MER5A
hg38_rmsk_AluY_range=chr10:4377907-4378198	AluY
hg38_rmsk_L2_range=chr10:4378226-4378298	L2
hg38_rmsk_Tigger2a_range=chr10:4378768-4379187	Tigger2a
hg38_rmsk_AluJo_range=chr10:4379670-4379786	AluJo
hg38_rmsk_MER121_range=chr10:4380481-4380684	MER121
hg38_rmsk_AluSx_range=chr10:4381829-4381983	AluSx
hg38_rmsk_AluSx_range=chr10:4382015-4382140	AluSx
hg38_rmsk_L2_range=chr10:4382143-4382281	L2
hg38_rmsk_MIR_range=chr10:4382590-4382834	MIR
hg38_rmsk_MamRTE1_range=chr10:4385443-4385538	MamRTE1
hg38_rmsk_L2a_range=chr10:4385794-4385930	L2a
hg38_rmsk_MIRb_range=chr10:4386236-4386480	MIRb
hg38_rmsk_THE1D_range=chr10:4386893-4387257	THE1D
hg38_rmsk_L1PA15_range=chr10:4387755-4387851	L1PA15
hg38_rmsk_L1MCb_range=chr10:4387961-4389171	L1MCb
hg38_rmsk_L1MCb_range=chr10:4389172-4389920	L1MCb
hg38_rmsk_MER5A1_range=chr10:4391769-4391913	MER5A1
hg38_rmsk_MIR_range=chr10:4392139-4392254	MIR
hg38_rmsk_AluJb_range=chr10:4392334-4392638	AluJb
hg38_rmsk_MER5A_range=chr10:4392681-4392865	MER5A
hg38_rmsk_LTR85b_range=chr10:4393954-4394050	LTR85b
hg38_rmsk_AluSz_range=chr10:4394353-4394671	AluSz
hg38_rmsk_A-rich_range=chr10:4395261-4395296	A-rich
hg38_rmsk_L2_range=chr10:4395423-4395509	L2
hg38_rmsk_Tigger3a_range=chr10:4396769-4397069	Tigger3a
hg38_rmsk_MLT1J2_range=chr10:4397080-4397478	MLT1J2
hg38_rmsk_MIRb_range=chr10:4397510-4397589	MIRb
hg38_rmsk_MIRb_range=chr10:4397747-4397831	MIRb
hg38_rmsk_THE1B_range=chr10:4400201-4400470	THE1B
hg38_rmsk_MLT2B4_range=chr10:4400690-4401152	MLT2B4
hg38_rmsk_AluSg_range=chr10:4401312-4401591	AluSg
hg38_rmsk_L1ME2_range=chr10:4402794-4403027	L1ME2
hg38_rmsk_L1MEa_range=chr10:4403055-4403652	L1MEa
hg38_rmsk_L1MEa_range=chr10:4403887-4403979	L1MEa
hg38_rmsk_L1MEa_range=chr10:4403999-4404091	L1MEa
hg38_rmsk_L1MEa_range=chr10:4404119-4404481	L1MEa
hg38_rmsk_L1ME2_range=chr10:4404456-4405085	L1ME2
hg38_rmsk_AluJb_range=chr10:4406891-4407172	AluJb
hg38_rmsk_MIR_range=chr10:4408783-4408837	MIR
hg38_rmsk_MER89_range=chr10:4409056-4409142	MER89
hg38_rmsk_MER89_range=chr10:4409117-4409240	MER89
hg38_rmsk_MLT2A2_range=chr10:4410035-4410544	MLT2A2
hg38_rmsk_MER119_range=chr10:4410617-4410989	MER119
hg38_rmsk_L1PA4_range=chr10:4413410-4414628	L1PA4
hg38_rmsk_AluJr_range=chr10:4415067-4415244	AluJr
hg38_rmsk_AluJr_range=chr10:4415289-4415407	AluJr
hg38_rmsk_X9_LINE_range=chr10:4415562-4415624	X9_LINE
hg38_rmsk_L3_range=chr10:4415791-4416144	L3
hg38_rmsk_LTR33B_range=chr10:4416397-4416486	LTR33B
hg38_rmsk_L2_range=chr10:4416787-4416931	L2
hg38_rmsk_L1MC5a_range=chr10:4417648-4417742	L1MC5a
hg38_rmsk_L1MC_range=chr10:4419507-4422327	L1MC
hg38_rmsk_L1MC1_range=chr10:4422331-4422431	L1MC1
hg38_rmsk_AluSc_range=chr10:4422455-4422748	AluSc
hg38_rmsk_AluSx1_range=chr10:4422978-4423279	AluSx1
hg38_rmsk_MIR_range=chr10:4423582-4423779	MIR
hg38_rmsk_MER2_range=chr10:4424055-4424352	MER2
hg38_rmsk_L1MC4_range=chr10:4424377-4424836	L1MC4
hg38_rmsk_MER6B_range=chr10:4424837-4425050	MER6B
hg38_rmsk_L1MC4_range=chr10:4425051-4425426	L1MC4
hg38_rmsk_MIRb_range=chr10:4425615-4425786	MIRb
hg38_rmsk_MSTB_range=chr10:4426072-4426478	MSTB
hg38_rmsk_MIRb_range=chr10:4430914-4430985	MIRb
hg38_rmsk_MIR_range=chr10:4431133-4431394	MIR
hg38_rmsk_AmnSINE2_range=chr10:4431806-4431894	AmnSINE2
hg38_rmsk_Tigger1_range=chr10:4432194-4433519	Tigger1
hg38_rmsk_Tigger1_range=chr10:4433526-4434024	Tigger1
hg38_rmsk_L3_range=chr10:4434958-4435108	L3
hg38_rmsk_L2a_range=chr10:4435166-4435318	L2a
hg38_rmsk_MLT1J_range=chr10:4436071-4436367	MLT1J
hg38_rmsk_MIRb_range=chr10:4437033-4437153	MIRb
hg38_rmsk_A-rich_range=chr10:4438836-4438911	A-rich
hg38_rmsk_L1MB7_range=chr10:4440002-4440187	L1MB7
hg38_rmsk_L1PA3_range=chr10:4440188-4440369	L1PA3
hg38_rmsk_L1MB7_range=chr10:4440370-4440812	L1MB7
hg38_rmsk_AluJo_range=chr10:4440813-4441113	AluJo
hg38_rmsk_L1MB7_range=chr10:4441114-4443527	L1MB7
hg38_rmsk_AluJb_range=chr10:4443528-4443832	AluJb
hg38_rmsk_L1MB7_range=chr10:4443833-4444730	L1MB7
hg38_rmsk_THE1D_range=chr10:4444731-4445099	THE1D
hg38_rmsk_L1MB7_range=chr10:4445100-4446000	L1MB7
hg38_rmsk_L1PA8A_range=chr10:4446006-4446791	L1PA8A
hg38_rmsk_L1MB7_range=chr10:4446801-4446960	L1MB7
hg38_rmsk_MLT1O_range=chr10:4447203-4447289	MLT1O
hg38_rmsk_AluSp_range=chr10:4448810-4449102	AluSp
hg38_rmsk_L3b_range=chr10:4449497-4449559	L3b
hg38_rmsk_MIR_range=chr10:4449972-4450195	MIR
hg38_rmsk_MER41B_range=chr10:4453837-4454448	MER41B
hg38_rmsk_L2b_range=chr10:4454483-4454563	L2b
hg38_rmsk_MLT1A0_range=chr10:4454702-4454966	MLT1A0
hg38_rmsk_L1PA15_range=chr10:4458079-4458709	L1PA15
hg38_rmsk_AluSx_range=chr10:4459167-4459469	AluSx
hg38_rmsk_L2c_range=chr10:4459628-4459801	L2c
hg38_rmsk_L2a_range=chr10:4462021-4462202	L2a
hg38_rmsk_MER58A_range=chr10:4462236-4462452	MER58A
hg38_rmsk_L2a_range=chr10:4462473-4462758	L2a
hg38_rmsk_L1MEc_range=chr10:4463172-4463262	L1MEc
hg38_rmsk_L1PA16_range=chr10:4463276-4464296	L1PA16
hg38_rmsk_L1MEc_range=chr10:4464301-4464620	L1MEc
hg38_rmsk_L1MEc_range=chr10:4464682-4464767	L1MEc
hg38_rmsk_L1MEc_range=chr10:4464751-4465764	L1MEc
hg38_rmsk_MamRTE1_range=chr10:4465786-4465938	MamRTE1
hg38_rmsk_MLT1H_range=chr10:4467227-4467346	MLT1H
hg38_rmsk_MLT1A0_range=chr10:4468436-4468771	MLT1A0
hg38_rmsk_MIRb_range=chr10:4469202-4469453	MIRb
hg38_rmsk_MIRb_range=chr10:4470047-4470255	MIRb
hg38_rmsk_AluJb_range=chr10:4471645-4471917	AluJb
hg38_rmsk_L2a_range=chr10:4472045-4472093	L2a
hg38_rmsk_MLT1A_range=chr10:4472583-4472783	MLT1A
hg38_rmsk_AluSx_range=chr10:4472784-4473096	AluSx
hg38_rmsk_MLT1A_range=chr10:4473097-4473154	MLT1A
hg38_rmsk_L2b_range=chr10:4473327-4473387	L2b
hg38_rmsk_MamGyp-int_range=chr10:4474541-4474802	MamGyp-int
hg38_rmsk_AluJb_range=chr10:4475381-4475666	AluJb
hg38_rmsk_LTR16_range=chr10:4475843-4476003	LTR16
hg38_rmsk_MIRb_range=chr10:4476498-4476596	MIRb
hg38_rmsk_MER33_range=chr10:4476600-4476898	MER33
hg38_rmsk_MIRc_range=chr10:4477960-4478015	MIRc
hg38_rmsk_L1PB4_range=chr10:4478081-4478199	L1PB4
hg38_rmsk_AluSc_range=chr10:4478202-4478501	AluSc
hg38_rmsk_LTR26_range=chr10:4478705-4478751	LTR26
hg38_rmsk_Plat_L3_range=chr10:4479327-4479485	Plat_L3
hg38_rmsk_L2a_range=chr10:4484392-4484441	L2a
hg38_rmsk_LTR16_range=chr10:4484603-4484880	LTR16
hg38_rmsk_HERV16-int_range=chr10:4484935-4485779	HERV16-int
hg38_rmsk_OldhAT1_range=chr10:4486293-4486358	OldhAT1
hg38_rmsk_ERVL-int_range=chr10:4486828-4488265	ERVL-int
hg38_rmsk_AluJb_range=chr10:4488266-4488560	AluJb
hg38_rmsk_ERVL-int_range=chr10:4488561-4488791	ERVL-int
hg38_rmsk_MLT1N2_range=chr10:4488805-4489092	MLT1N2
hg38_rmsk_MIR3_range=chr10:4489248-4489349	MIR3
hg38_rmsk_MIR_range=chr10:4490643-4490783	MIR
hg38_rmsk_L1MC2_range=chr10:4491498-4492842	L1MC2
hg38_rmsk_A-rich_range=chr10:4492943-4492983	A-rich
hg38_rmsk_MER5A1_range=chr10:4493498-4493647	MER5A1
hg38_rmsk_MIR_range=chr10:4494172-4494332	MIR
hg38_rmsk_AluSq2_range=chr10:4495569-4495841	AluSq2
hg38_rmsk_MER63B_range=chr10:4496381-4496452	MER63B
hg38_rmsk_L1MA1_range=chr10:4496468-4496616	L1MA1
hg38_rmsk_L1MA1_range=chr10:4496617-4496829	L1MA1
hg38_rmsk_AluSp_range=chr10:4496838-4497148	AluSp
hg38_rmsk_L1PREC2_range=chr10:4497150-4497345	L1PREC2
hg38_rmsk_L3_range=chr10:4498247-4498653	L3
hg38_rmsk_A-rich_range=chr10:4499638-4499671	A-rich
hg38_rmsk_L1M5_range=chr10:4500373-4500712	L1M5
hg38_rmsk_LTR40b_range=chr10:4500891-4501348	LTR40b
hg38_rmsk_L1MC4_range=chr10:4501362-4501676	L1MC4
hg38_rmsk_L1M5_range=chr10:4502239-4502829	L1M5
hg38_rmsk_MLT2C2_range=chr10:4503123-4503530	MLT2C2
hg38_rmsk_L1MEh_range=chr10:4503630-4503910	L1MEh
hg38_rmsk_MER5A_range=chr10:4504019-4504174	MER5A
hg38_rmsk_L1MEh_range=chr10:4504192-4504745	L1MEh
hg38_rmsk_L2a_range=chr10:4505042-4505191	L2a
hg38_rmsk_AluSx1_range=chr10:4506694-4507002	AluSx1
hg38_rmsk_MIRb_range=chr10:4507272-4507362	MIRb
hg38_rmsk_MER20_range=chr10:4507487-4507704	MER20
hg38_rmsk_AluSx1_range=chr10:4508006-4508308	AluSx1
hg38_rmsk_MER88_range=chr10:4509786-4509992	MER88
hg38_rmsk_GA-rich_range=chr10:4509995-4510257	GA-rich
hg38_rmsk_MER88_range=chr10:4510267-4510516	MER88
hg38_rmsk_MIRb_range=chr10:4511014-4511249	MIRb
hg38_rmsk_MER121_range=chr10:4511745-4511825	MER121
hg38_rmsk_A-rich_range=chr10:4512095-4512151	A-rich
hg38_rmsk_AluY_range=chr10:4513341-4513645	AluY
hg38_rmsk_GA-rich_range=chr10:4514068-4514325	GA-rich
hg38_rmsk_L2a_range=chr10:4514745-4514951	L2a
hg38_rmsk_L1MB7_range=chr10:4515059-4515138	L1MB7
hg38_rmsk_L2a_range=chr10:4515139-4515372	L2a
hg38_rmsk_LTR52_range=chr10:4515396-4515807	LTR52
hg38_rmsk_L2a_range=chr10:4515833-4516141	L2a
hg38_rmsk_MADE1_range=chr10:4516189-4516268	MADE1
hg38_rmsk_L2_range=chr10:4517071-4518061	L2
hg38_rmsk_L2a_range=chr10:4518199-4518334	L2a
hg38_rmsk_L1MB1_range=chr10:4518359-4518409	L1MB1
hg38_rmsk_L1MC4a_range=chr10:4518518-4518699	L1MC4a
hg38_rmsk_THE1D_range=chr10:4518701-4518744	THE1D
hg38_rmsk_L1MDa_range=chr10:4518745-4518920	L1MDa
hg38_rmsk_L1MD_range=chr10:4518939-4519122	L1MD
hg38_rmsk_L1MD_range=chr10:4519279-4519468	L1MD
hg38_rmsk_MIR_range=chr10:4520956-4521093	MIR
hg38_rmsk_AluYk2_range=chr10:4521332-4521635	AluYk2
hg38_rmsk_ERVL-E-int_range=chr10:4521869-4522046	ERVL-E-int
hg38_rmsk_ERVL-E-int_range=chr10:4522410-4522746	ERVL-E-int
hg38_rmsk_ERVL-E-int_range=chr10:4522772-4524975	ERVL-E-int
hg38_rmsk_ERVL-E-int_range=chr10:4524995-4525470	ERVL-E-int
hg38_rmsk_A-rich_range=chr10:4525471-4525552	A-rich
hg38_rmsk_MIR_range=chr10:4525702-4525886	MIR
hg38_rmsk_L1MC4_range=chr10:4527168-4527442	L1MC4
hg38_rmsk_MSTD_range=chr10:4527443-4527797	MSTD
hg38_rmsk_L1MC4_range=chr10:4527808-4528187	L1MC4
hg38_rmsk_L1MC4_range=chr10:4528467-4528600	L1MC4
hg38_rmsk_AluJr_range=chr10:4529374-4529669	AluJr
hg38_rmsk_L2a_range=chr10:4529711-4529766	L2a
hg38_rmsk_HAL1_range=chr10:4530350-4530382	HAL1
hg38_rmsk_AluY_range=chr10:4530383-4530691	AluY
hg38_rmsk_HAL1_range=chr10:4530692-4530777	HAL1
hg38_rmsk_AluJo_range=chr10:4530778-4531069	AluJo
hg38_rmsk_HAL1_range=chr10:4531070-4531675	HAL1
hg38_rmsk_AluJr_range=chr10:4534452-4534752	AluJr
hg38_rmsk_L1MC4_range=chr10:4535587-4535711	L1MC4
hg38_rmsk_MER77_range=chr10:4535722-4536256	MER77
hg38_rmsk_MER21-int_range=chr10:4536772-4537387	MER21-int
hg38_rmsk_OldhAT1_range=chr10:4537388-4537467	OldhAT1
hg38_rmsk_MER21-int_range=chr10:4537491-4537572	MER21-int
hg38_rmsk_MER77B_range=chr10:4537583-4537852	MER77B
hg38_rmsk_AluYk2_range=chr10:4538607-4538903	AluYk2
hg38_rmsk_MLT1H2_range=chr10:4539575-4539723	MLT1H2
hg38_rmsk_L1MEi_range=chr10:4540457-4540663	L1MEi
hg38_rmsk_AluSc_range=chr10:4540736-4541026	AluSc
hg38_rmsk_MLT1H2_range=chr10:4541422-4541863	MLT1H2
hg38_rmsk_L1PA8_range=chr10:4544631-4544956	L1PA8
hg38_rmsk_L1M4_range=chr10:4546539-4547112	L1M4
hg38_rmsk_L1M4_range=chr10:4547336-4547444	L1M4
hg38_rmsk_L1M5_range=chr10:4547444-4547755	L1M5
hg38_rmsk_AluSc_range=chr10:4547953-4548247	AluSc
hg38_rmsk_L1ME4b_range=chr10:4548412-4548827	L1ME4b
hg38_rmsk_MER66D_range=chr10:4548828-4548913	MER66D
hg38_rmsk_AluSx_range=chr10:4548914-4549225	AluSx
hg38_rmsk_MER66D_range=chr10:4549226-4549645	MER66D
hg38_rmsk_L1ME4b_range=chr10:4549646-4549699	L1ME4b
hg38_rmsk_L1M5_range=chr10:4550191-4550293	L1M5
hg38_rmsk_MER5A_range=chr10:4550717-4550866	MER5A
hg38_rmsk_MER5A_range=chr10:4551143-4551293	MER5A
hg38_rmsk_MER5A1_range=chr10:4551302-4551464	MER5A1
hg38_rmsk_MIR3_range=chr10:4552867-4553022	MIR3
hg38_rmsk_AluJo_range=chr10:4553969-4554104	AluJo
hg38_rmsk_L1MA8_range=chr10:4554775-4555006	L1MA8
hg38_rmsk_MIR1_Amn_range=chr10:4556907-4557045	MIR1_Amn
hg38_rmsk_L1PA13_range=chr10:4557081-4557822	L1PA13
hg38_rmsk_MIRb_range=chr10:4557974-4558105	MIRb
hg38_rmsk_L1MCa_range=chr10:4558529-4559149	L1MCa
hg38_rmsk_L1MB7_range=chr10:4559150-4559311	L1MB7
hg38_rmsk_L1MCa_range=chr10:4559312-4559568	L1MCa
hg38_rmsk_L1MA9_range=chr10:4559569-4560100	L1MA9
hg38_rmsk_L1MCa_range=chr10:4560101-4560128	L1MCa
hg38_rmsk_L1MCa_range=chr10:4560103-4561208	L1MCa
hg38_rmsk_LTR57_range=chr10:4561441-4561839	LTR57
hg38_rmsk_L2_range=chr10:4562074-4562834	L2
hg38_rmsk_AluSq_range=chr10:4563319-4563638	AluSq
hg38_rmsk_L2b_range=chr10:4563747-4563963	L2b
hg38_rmsk_L1MA3_range=chr10:4565488-4565567	L1MA3
hg38_rmsk_MER76_range=chr10:4568291-4568922	MER76
hg38_rmsk_LTR26_range=chr10:4568937-4569473	LTR26
hg38_rmsk_L1MEf_range=chr10:4569552-4570230	L1MEf
hg38_rmsk_L1MEf_range=chr10:4570236-4570460	L1MEf
hg38_rmsk_A-rich_range=chr10:4571628-4571667	A-rich
hg38_rmsk_MER21A_range=chr10:4571999-4572869	MER21A
hg38_rmsk_L1ME1_range=chr10:4573513-4574494	L1ME1
hg38_rmsk_L1ME1_range=chr10:4574483-4576763	L1ME1
hg38_rmsk_AluJr_range=chr10:4576764-4577047	AluJr
hg38_rmsk_L1ME1_range=chr10:4577048-4577457	L1ME1
hg38_rmsk_L1MC_range=chr10:4577556-4577693	L1MC
hg38_rmsk_MER20_range=chr10:4577694-4577913	MER20
hg38_rmsk_L1MC_range=chr10:4577914-4578105	L1MC
hg38_rmsk_L1ME1_range=chr10:4578100-4578276	L1ME1
hg38_rmsk_MLT1A0_range=chr10:4578277-4578507	MLT1A0
hg38_rmsk_L1P1_range=chr10:4578518-4578720	L1P1
hg38_rmsk_L1PA5_range=chr10:4578721-4578996	L1PA5
hg38_rmsk_MLT1A0_range=chr10:4579028-4579167	MLT1A0
hg38_rmsk_L1ME1_range=chr10:4579191-4579725	L1ME1
hg38_rmsk_MER49_range=chr10:4579852-4580734	MER49
hg38_rmsk_MLT1H_range=chr10:4581833-4581966	MLT1H
hg38_rmsk_L1M5_range=chr10:4582211-4582398	L1M5
hg38_rmsk_AluJr_range=chr10:4582406-4582531	AluJr
hg38_rmsk_L1M5_range=chr10:4582534-4582938	L1M5
hg38_rmsk_MLT1F2_range=chr10:4582939-4583382	MLT1F2
hg38_rmsk_A-rich_range=chr10:4584722-4584767	A-rich
hg38_rmsk_L4_A_Mam_range=chr10:4585207-4585483	L4_A_Mam
hg38_rmsk_MER5B_range=chr10:4585489-4585617	MER5B
hg38_rmsk_L2a_range=chr10:4586312-4586373	L2a
hg38_rmsk_A-rich_range=chr10:4587061-4587095	A-rich
hg38_rmsk_MER5A_range=chr10:4589811-4589970	MER5A
hg38_rmsk_MIR_range=chr10:4590227-4590398	MIR
hg38_rmsk_ERV3-16A3_I-int_range=chr10:4590597-4591115	ERV3-16A3_I-int
hg38_rmsk_L1M5_range=chr10:4591636-4592403	L1M5
hg38_rmsk_AluYa5_range=chr10:4592620-4592930	AluYa5
hg38_rmsk_MIRb_range=chr10:4593077-4593242	MIRb
hg38_rmsk_L1M5_range=chr10:4593544-4593893	L1M5
hg38_rmsk_AluSg_range=chr10:4593894-4594173	AluSg
hg38_rmsk_L1M5_range=chr10:4594201-4594343	L1M5
hg38_rmsk_AluJr_range=chr10:4595354-4595632	AluJr
hg38_rmsk_AluSx_range=chr10:4596666-4596851	AluSx
hg38_rmsk_L2_range=chr10:4597038-4597147	L2
hg38_rmsk_L2a_range=chr10:4597213-4597581	L2a
hg38_rmsk_L1PA3_range=chr10:4597850-4598775	L1PA3
hg38_rmsk_L1MC4_range=chr10:4601326-4601661	L1MC4
hg38_rmsk_THE1B_range=chr10:4601662-4602019	THE1B
hg38_rmsk_L1MC4_range=chr10:4602020-4602421	L1MC4
hg38_rmsk_MER49_range=chr10:4602566-4603474	MER49
hg38_rmsk_L1M5_range=chr10:4603609-4604237	L1M5
hg38_rmsk_MSTA_range=chr10:4604238-4604648	MSTA
hg38_rmsk_AluJb_range=chr10:4604674-4604974	AluJb
hg38_rmsk_L1M7_range=chr10:4605442-4605614	L1M7
hg38_rmsk_MLT1L_range=chr10:4605903-4606048	MLT1L
hg38_rmsk_L1MA9_range=chr10:4607222-4607314	L1MA9
hg38_rmsk_L1MA9_range=chr10:4607568-4607667	L1MA9
hg38_rmsk_LTR16A_range=chr10:4607729-4607967	LTR16A
hg38_rmsk_Charlie5_range=chr10:4608345-4608555	Charlie5
hg38_rmsk_MER121_range=chr10:4611350-4611524	MER121
hg38_rmsk_L1MB7_range=chr10:4611996-4612844	L1MB7
hg38_rmsk_AluSx_range=chr10:4612845-4613145	AluSx
hg38_rmsk_L1MB7_range=chr10:4613146-4613747	L1MB7
hg38_rmsk_L1MC2_range=chr10:4613739-4614700	L1MC2
hg38_rmsk_MLT2C1_range=chr10:4614702-4614904	MLT2C1
hg38_rmsk_L1MB7_range=chr10:4615006-4615806	L1MB7
hg38_rmsk_MER21B_range=chr10:4615807-4616646	MER21B
hg38_rmsk_MER21-int_range=chr10:4616722-4617008	MER21-int
hg38_rmsk_L1MB7_range=chr10:4617012-4617645	L1MB7
hg38_rmsk_L1M4_range=chr10:4617627-4617752	L1M4
hg38_rmsk_L1M4_range=chr10:4617742-4618140	L1M4
hg38_rmsk_L1M3b_range=chr10:4619571-4620979	L1M3b
hg38_rmsk_L1MA7_range=chr10:4620988-4621707	L1MA7
hg38_rmsk_LTR103b_Mam_range=chr10:4624555-4624864	LTR103b_Mam
hg38_rmsk_Charlie20a_range=chr10:4625729-4626026	Charlie20a
hg38_rmsk_Charlie20a_range=chr10:4626144-4626363	Charlie20a
hg38_rmsk_THE1C_range=chr10:4627342-4627713	THE1C
hg38_rmsk_MIRb_range=chr10:4627822-4628025	MIRb
hg38_rmsk_MIR_range=chr10:4629003-4629089	MIR
hg38_rmsk_AluSx1_range=chr10:4629527-4629692	AluSx1
hg38_rmsk_Charlie18a_range=chr10:4629839-4630167	Charlie18a
hg38_rmsk_L2c_range=chr10:4631125-4631305	L2c
hg38_rmsk_L1MD_range=chr10:4632163-4632754	L1MD
hg38_rmsk_MER39B_range=chr10:4632810-4632849	MER39B
hg38_rmsk_MER61A_range=chr10:4632850-4633141	MER61A
hg38_rmsk_MER39B_range=chr10:4633142-4633654	MER39B
hg38_rmsk_L1PB3_range=chr10:4634278-4634452	L1PB3
hg38_rmsk_A-rich_range=chr10:4634538-4634577	A-rich
hg38_rmsk_HAL1_range=chr10:4636553-4636794	HAL1
hg38_rmsk_L2_range=chr10:4637279-4638486	L2
hg38_rmsk_HAL1_range=chr10:4638567-4638673	HAL1
hg38_rmsk_MIR3_range=chr10:4639106-4639217	MIR3
hg38_rmsk_LTR86C_range=chr10:4639598-4640148	LTR86C
hg38_rmsk_L2a_range=chr10:4642513-4642684	L2a
hg38_rmsk_MLT1E2_range=chr10:4642726-4643252	MLT1E2
hg38_rmsk_L2a_range=chr10:4643315-4644352	L2a
hg38_rmsk_MER4B_range=chr10:4644353-4644954	MER4B
hg38_rmsk_L2a_range=chr10:4644955-4646061	L2a
hg38_rmsk_L3_range=chr10:4646163-4646473	L3
hg38_rmsk_AluSx_range=chr10:4648070-4648376	AluSx
hg38_rmsk_MLT1G3_range=chr10:4648623-4648894	MLT1G3
hg38_rmsk_L2b_range=chr10:4650407-4650496	L2b
hg38_rmsk_L1M5_range=chr10:4654492-4654955	L1M5
hg38_rmsk_MSTD_range=chr10:4655387-4655746	MSTD
hg38_rmsk_L1ME4a_range=chr10:4656435-4656620	L1ME4a
hg38_rmsk_Tigger3b_range=chr10:4657323-4658496	Tigger3b
hg38_rmsk_AluSc_range=chr10:4659208-4659503	AluSc
hg38_rmsk_AluSx_range=chr10:4660925-4661213	AluSx
hg38_rmsk_MER1B_range=chr10:4662591-4662895	MER1B
hg38_rmsk_MIRc_range=chr10:4664051-4664251	MIRc
hg38_rmsk_AluSx_range=chr10:4664553-4664702	AluSx
hg38_rmsk_AluSz_range=chr10:4664703-4664922	AluSz
hg38_rmsk_L1MB7_range=chr10:4664936-4667766	L1MB7
hg38_rmsk_MLT1A0_range=chr10:4667778-4668095	MLT1A0
hg38_rmsk_L1MB7_range=chr10:4668106-4669767	L1MB7
hg38_rmsk_AluJb_range=chr10:4669768-4670052	AluJb
hg38_rmsk_L1MB7_range=chr10:4670053-4670807	L1MB7
hg38_rmsk_MLT1C_range=chr10:4670813-4671253	MLT1C
hg38_rmsk_L1MB7_range=chr10:4671288-4671738	L1MB7
hg38_rmsk_L1MB7_range=chr10:4671736-4672207	L1MB7
hg38_rmsk_MIRb_range=chr10:4672806-4672989	MIRb
hg38_rmsk_L1MEf_range=chr10:4674490-4675306	L1MEf
hg38_rmsk_AluSx_range=chr10:4675307-4675613	AluSx
hg38_rmsk_L1MEf_range=chr10:4675614-4676214	L1MEf
hg38_rmsk_MLT1C-int_range=chr10:4676224-4676492	MLT1C-int
hg38_rmsk_MLT1C_range=chr10:4676523-4676944	MLT1C
hg38_rmsk_L1MEf_range=chr10:4676957-4677273	L1MEf
hg38_rmsk_MIR3_range=chr10:4678129-4678205	MIR3
hg38_rmsk_LTR72_range=chr10:4678412-4678924	LTR72
hg38_rmsk_MER57B1_range=chr10:4679333-4679728	MER57B1
hg38_rmsk_MIR_range=chr10:4680407-4680529	MIR
hg38_rmsk_AluY_range=chr10:4680781-4681076	AluY
hg38_rmsk_AluJb_range=chr10:4683664-4683972	AluJb
hg38_rmsk_L2c_range=chr10:4684494-4684619	L2c
hg38_rmsk_L2a_range=chr10:4685342-4685770	L2a
hg38_rmsk_L2a_range=chr10:4686461-4686588	L2a
hg38_rmsk_MER70A_range=chr10:4688660-4689068	MER70A
hg38_rmsk_MIR3_range=chr10:4689292-4689419	MIR3
hg38_rmsk_MLT1H2_range=chr10:4691536-4691586	MLT1H2
hg38_rmsk_A-rich_range=chr10:4691808-4691842	A-rich
hg38_rmsk_GA-rich_range=chr10:4692063-4692328	GA-rich
hg38_rmsk_MER58A_range=chr10:4692478-4692689	MER58A
hg38_rmsk_ERVL-E-int_range=chr10:4692733-4693093	ERVL-E-int
hg38_rmsk_AluSc5_range=chr10:4693094-4693376	AluSc5
hg38_rmsk_ERVL-E-int_range=chr10:4693377-4693728	ERVL-E-int
hg38_rmsk_ERVL-E-int_range=chr10:4693796-4693860	ERVL-E-int
hg38_rmsk_MLT1A_range=chr10:4693867-4694246	MLT1A
hg38_rmsk_ERVL-E-int_range=chr10:4694308-4694551	ERVL-E-int
hg38_rmsk_MSTB1_range=chr10:4694561-4694977	MSTB1
hg38_rmsk_ERVL-E-int_range=chr10:4694986-4695068	ERVL-E-int
hg38_rmsk_L1MEf_range=chr10:4697193-4697347	L1MEf
hg38_rmsk_AluJb_range=chr10:4697348-4697639	AluJb
hg38_rmsk_L1MEf_range=chr10:4697677-4697786	L1MEf
hg38_rmsk_L1MEf_range=chr10:4697889-4698119	L1MEf
hg38_rmsk_MLT1B_range=chr10:4698138-4698521	MLT1B
hg38_rmsk_L1MEf_range=chr10:4698524-4698768	L1MEf
hg38_rmsk_L1MA9_range=chr10:4698746-4699800	L1MA9
hg38_rmsk_L1MA9_range=chr10:4699799-4699956	L1MA9
hg38_rmsk_L1MEf_range=chr10:4699990-4700380	L1MEf
hg38_rmsk_L1ME1_range=chr10:4700382-4701438	L1ME1
hg38_rmsk_L1ME1_range=chr10:4701449-4702043	L1ME1
hg38_rmsk_L1ME1_range=chr10:4702027-4702256	L1ME1
hg38_rmsk_L1ME1_range=chr10:4702261-4702634	L1ME1
hg38_rmsk_AluSp_range=chr10:4703273-4703580	AluSp
hg38_rmsk_AluSq2_range=chr10:4704716-4704867	AluSq2
hg38_rmsk_L1MC5_range=chr10:4704885-4705149	L1MC5
hg38_rmsk_AluSx_range=chr10:4705259-4705613	AluSx
hg38_rmsk_L1PA13_range=chr10:4705705-4705909	L1PA13
hg38_rmsk_MIRb_range=chr10:4706536-4706710	MIRb
hg38_rmsk_MSTB2_range=chr10:4709198-4709614	MSTB2
hg38_rmsk_MIR3_range=chr10:4710681-4710754	MIR3
hg38_rmsk_LTR79_range=chr10:4711817-4712110	LTR79
hg38_rmsk_MER45C_range=chr10:4712178-4712505	MER45C
hg38_rmsk_LTR26_range=chr10:4712728-4712908	LTR26
hg38_rmsk_LTR85a_range=chr10:4712909-4713020	LTR85a
hg38_rmsk_MLT2D_range=chr10:4713832-4714194	MLT2D
hg38_rmsk_L2c_range=chr10:4715172-4715423	L2c
hg38_rmsk_L1PB3_range=chr10:4715984-4716413	L1PB3
hg38_rmsk_LTR79_range=chr10:4717785-4718089	LTR79
hg38_rmsk_MIR_range=chr10:4719234-4719312	MIR
hg38_rmsk_MER103C_range=chr10:4720663-4720940	MER103C
hg38_rmsk_LOR1b_range=chr10:4721167-4721611	LOR1b
hg38_rmsk_L1ME4c_range=chr10:4723989-4724341	L1ME4c
hg38_rmsk_A-rich_range=chr10:4726970-4727019	A-rich
hg38_rmsk_Helitron3Na_Mam_range=chr10:4727454-4727557	Helitron3Na_Mam
hg38_rmsk_LOR1a_range=chr10:4727558-4728048	LOR1a
hg38_rmsk_Helitron3Na_Mam_range=chr10:4728049-4728081	Helitron3Na_Mam
hg38_rmsk_MER33_range=chr10:4728151-4728379	MER33
hg38_rmsk_Charlie1a_range=chr10:4728374-4728569	Charlie1a
hg38_rmsk_Charlie1a_range=chr10:4730576-4731936	Charlie1a
hg38_rmsk_L3_range=chr10:4732044-4732250	L3
hg38_rmsk_L1M5_range=chr10:4732438-4732510	L1M5
hg38_rmsk_AluSx1_range=chr10:4732511-4732805	AluSx1
hg38_rmsk_L1M5_range=chr10:4732806-4733159	L1M5
hg38_rmsk_MLT1H2_range=chr10:4733184-4733496	MLT1H2
hg38_rmsk_ERVL-E-int_range=chr10:4733556-4733763	ERVL-E-int
hg38_rmsk_LTR33_range=chr10:4733848-4734026	LTR33
hg38_rmsk_AluSc_range=chr10:4734389-4734669	AluSc
hg38_rmsk_AluY_range=chr10:4735791-4736092	AluY
hg38_rmsk_L1PA8_range=chr10:4736400-4736668	L1PA8
hg38_rmsk_L1ME4a_range=chr10:4738809-4738932	L1ME4a
hg38_rmsk_AluJb_range=chr10:4739017-4739329	AluJb
hg38_rmsk_MIR_range=chr10:4739781-4740016	MIR
hg38_rmsk_AluJo_range=chr10:4741485-4741854	AluJo
hg38_rmsk_Charlie2b_range=chr10:4742740-4742929	Charlie2b
hg38_rmsk_MLT1C_range=chr10:4743994-4744420	MLT1C
hg38_rmsk_Charlie2b_range=chr10:4744852-4745270	Charlie2b
hg38_rmsk_L1PB1_range=chr10:4745271-4745613	L1PB1
hg38_rmsk_Charlie2b_range=chr10:4745614-4745641	Charlie2b
hg38_rmsk_A-rich_range=chr10:4745652-4745742	A-rich
hg38_rmsk_LTR16_range=chr10:4745801-4745944	LTR16
hg38_rmsk_MIRb_range=chr10:4748745-4748974	MIRb
hg38_rmsk_AluJo_range=chr10:4749752-4750034	AluJo
hg38_rmsk_L1MEf_range=chr10:4750108-4751884	L1MEf
hg38_rmsk_L1PA8_range=chr10:4752145-4752373	L1PA8
hg38_rmsk_L1PA8_range=chr10:4752374-4752669	L1PA8
hg38_rmsk_L1ME2_range=chr10:4752749-4753587	L1ME2
hg38_rmsk_AluSq2_range=chr10:4753928-4754171	AluSq2
hg38_rmsk_LTR107_Mam_range=chr10:4754640-4754866	LTR107_Mam
hg38_rmsk_AluSq_range=chr10:4754888-4755183	AluSq
hg38_rmsk_LTR82B_range=chr10:4755504-4755709	LTR82B
hg38_rmsk_L1MC1_range=chr10:4755913-4755932	L1MC1
hg38_rmsk_L1PA8_range=chr10:4755933-4756258	L1PA8
hg38_rmsk_L1MC1_range=chr10:4756259-4756775	L1MC1
hg38_rmsk_L1MCa_range=chr10:4756773-4756932	L1MCa
hg38_rmsk_MIR1_Amn_range=chr10:4758037-4758212	MIR1_Amn
hg38_rmsk_L1MB3_range=chr10:4758735-4758780	L1MB3
hg38_rmsk_AluSx1_range=chr10:4758781-4759072	AluSx1
hg38_rmsk_L1MB3_range=chr10:4759073-4759395	L1MB3
hg38_rmsk_Tigger19b_range=chr10:4759523-4759757	Tigger19b
hg38_rmsk_MER85_range=chr10:4760622-4760670	MER85
hg38_rmsk_HERVL40-int_range=chr10:4760847-4761025	HERVL40-int
hg38_rmsk_MER85_range=chr10:4761028-4761086	MER85
hg38_rmsk_MER58A_range=chr10:4761607-4761733	MER58A
hg38_rmsk_HERVL40-int_range=chr10:4761887-4761938	HERVL40-int
hg38_rmsk_LTR40b_range=chr10:4761944-4762428	LTR40b
hg38_rmsk_MamRep1879_range=chr10:4763319-4763474	MamRep1879
hg38_rmsk_AluJo_range=chr10:4763548-4763703	AluJo
hg38_rmsk_MER89_range=chr10:4763727-4764076	MER89
hg38_rmsk_MER46C_range=chr10:4764489-4764823	MER46C
hg38_rmsk_MIR3_range=chr10:4764900-4764999	MIR3
hg38_rmsk_MIR3_range=chr10:4766989-4767056	MIR3
hg38_rmsk_L2_range=chr10:4767315-4767403	L2
hg38_rmsk_Tigger19a_range=chr10:4768553-4768611	Tigger19a
hg38_rmsk_Arthur1B_range=chr10:4771608-4771724	Arthur1B
hg38_rmsk_LTR104_Mam_range=chr10:4772253-4772348	LTR104_Mam
hg38_rmsk_HAL1_range=chr10:4772683-4772882	HAL1
hg38_rmsk_L1MA4_range=chr10:4773040-4773302	L1MA4
hg38_rmsk_L1MC3_range=chr10:4773444-4774714	L1MC3
hg38_rmsk_L1PB1_range=chr10:4774715-4774917	L1PB1
hg38_rmsk_L1MC3_range=chr10:4774918-4775269	L1MC3
hg38_rmsk_AluSx_range=chr10:4775270-4775391	AluSx
hg38_rmsk_AluSx_range=chr10:4775422-4775595	AluSx
hg38_rmsk_L1MC3_range=chr10:4775596-4777428	L1MC3
hg38_rmsk_AluY_range=chr10:4777443-4777490	AluY
hg38_rmsk_AluY_range=chr10:4777492-4777662	AluY
hg38_rmsk_L1MC3_range=chr10:4777664-4778295	L1MC3
hg38_rmsk_MER5A1_range=chr10:4779505-4779665	MER5A1
hg38_rmsk_L2c_range=chr10:4781261-4781357	L2c
hg38_rmsk_MamGypLTR2c_range=chr10:4781536-4781698	MamGypLTR2c
hg38_rmsk_MIR_range=chr10:4783772-4784018	MIR
hg38_rmsk_L3_range=chr10:4785535-4785849	L3
hg38_rmsk_AluSx1_range=chr10:4786968-4787274	AluSx1
hg38_rmsk_L1MD_range=chr10:4787434-4787495	L1MD
hg38_rmsk_L1ME2_range=chr10:4787610-4787813	L1ME2
hg38_rmsk_L1ME2_range=chr10:4787817-4787913	L1ME2
hg38_rmsk_L1ME2_range=chr10:4788053-4790247	L1ME2
hg38_rmsk_L1ME2_range=chr10:4790317-4790361	L1ME2
hg38_rmsk_MER41D_range=chr10:4790765-4791292	MER41D
hg38_rmsk_AluY_range=chr10:4791437-4791754	AluY
hg38_rmsk_L2b_range=chr10:4792427-4792767	L2b
hg38_rmsk_L1PA3_range=chr10:4792851-4792955	L1PA3
hg38_rmsk_MIR3_range=chr10:4793211-4793335	MIR3
hg38_rmsk_MLT1C_range=chr10:4793519-4793592	MLT1C
hg38_rmsk_L1PA7_range=chr10:4793595-4796289	L1PA7
hg38_rmsk_MLT1C_range=chr10:4796572-4796771	MLT1C
hg38_rmsk_MLT1C-int_range=chr10:4796779-4798279	MLT1C-int
hg38_rmsk_MLT1C_range=chr10:4798280-4798442	MLT1C
hg38_rmsk_Charlie4a_range=chr10:4798636-4798693	Charlie4a
hg38_rmsk_AluJr_range=chr10:4798694-4798985	AluJr
hg38_rmsk_Charlie4a_range=chr10:4798986-4799356	Charlie4a
hg38_rmsk_L2_range=chr10:4800212-4800664	L2
hg38_rmsk_MER20B_range=chr10:4800775-4801380	MER20B
hg38_rmsk_MLT1O_range=chr10:4801543-4801907	MLT1O
hg38_rmsk_L1M5_range=chr10:4805246-4805765	L1M5
hg38_rmsk_L1PA8A_range=chr10:4805766-4806453	L1PA8A
hg38_rmsk_L1M5_range=chr10:4806454-4807166	L1M5
hg38_rmsk_AluJr_range=chr10:4807209-4807472	AluJr
hg38_rmsk_AluSc_range=chr10:4807476-4807777	AluSc
hg38_rmsk_L1M5_range=chr10:4807778-4808331	L1M5
hg38_rmsk_AluSx_range=chr10:4808927-4809199	AluSx
hg38_rmsk_L2a_range=chr10:4809204-4809276	L2a
hg38_rmsk_L2_range=chr10:4810265-4810437	L2
hg38_rmsk_GA-rich_range=chr10:4810794-4810864	GA-rich
hg38_rmsk_L1MC_range=chr10:4812100-4812388	L1MC
hg38_rmsk_MIR_range=chr10:4812780-4812934	MIR
hg38_rmsk_AluSz6_range=chr10:4813315-4813622	AluSz6
hg38_rmsk_AluSz_range=chr10:4814150-4814450	AluSz
hg38_rmsk_MIR_range=chr10:4814590-4814646	MIR
hg38_rmsk_AluSq2_range=chr10:4815074-4815388	AluSq2
hg38_rmsk_THE1D_range=chr10:4816896-4817259	THE1D
hg38_rmsk_AluY_range=chr10:4817438-4817744	AluY
hg38_rmsk_MamGypLTR1a_range=chr10:4818099-4818264	MamGypLTR1a
hg38_rmsk_MIRb_range=chr10:4819114-4819189	MIRb
hg38_rmsk_AluSg_range=chr10:4820317-4820607	AluSg
hg38_rmsk_L1MC_range=chr10:4822752-4822851	L1MC
hg38_rmsk_AluSg_range=chr10:4822852-4823157	AluSg
hg38_rmsk_L1MC_range=chr10:4823158-4824055	L1MC
hg38_rmsk_L1PB2_range=chr10:4824157-4824356	L1PB2
hg38_rmsk_L1MC_range=chr10:4824358-4824723	L1MC
hg38_rmsk_L2a_range=chr10:4824742-4825074	L2a
hg38_rmsk_G-rich_range=chr10:4826624-4826656	G-rich
hg38_rmsk_AluJo_range=chr10:4826795-4827100	AluJo
hg38_rmsk_L1MA7_range=chr10:4827190-4827519	L1MA7
hg38_rmsk_L1ME2_range=chr10:4828477-4828527	L1ME2
hg38_rmsk_L1M5_range=chr10:4828526-4829997	L1M5
hg38_rmsk_MIRc_range=chr10:4830009-4830092	MIRc
hg38_rmsk_L2b_range=chr10:4831059-4831145	L2b
hg38_rmsk_MER5A_range=chr10:4831171-4831251	MER5A
hg38_rmsk_THE1B_range=chr10:4831321-4831684	THE1B
hg38_rmsk_MIR3_range=chr10:4832108-4832269	MIR3
hg38_rmsk_L1ME4a_range=chr10:4832536-4832672	L1ME4a
hg38_rmsk_MIRb_range=chr10:4833534-4833692	MIRb
hg38_rmsk_MIR_range=chr10:4834528-4834659	MIR
hg38_rmsk_MIR3_range=chr10:4835467-4835612	MIR3
hg38_rmsk_L1ME3A_range=chr10:4838099-4838227	L1ME3A
hg38_rmsk_L1ME3A_range=chr10:4838273-4838491	L1ME3A
hg38_rmsk_L1ME3A_range=chr10:4838546-4838693	L1ME3A
hg38_rmsk_L2a_range=chr10:4839208-4839501	L2a
hg38_rmsk_L2c_range=chr10:4840224-4840332	L2c
hg38_rmsk_L2c_range=chr10:4840579-4840956	L2c
hg38_rmsk_L1ME4a_range=chr10:4841551-4841692	L1ME4a
hg38_rmsk_MLT1J2_range=chr10:4842545-4842908	MLT1J2
hg38_rmsk_MIRb_range=chr10:4843237-4843354	MIRb
hg38_rmsk_LTR12C_range=chr10:4844041-4845480	LTR12C
hg38_rmsk_AluSx4_range=chr10:4846550-4846843	AluSx4
hg38_rmsk_AluSx_range=chr10:4848075-4848212	AluSx
hg38_rmsk_MIR3_range=chr10:4848769-4848883	MIR3
hg38_rmsk_MIRc_range=chr10:4849294-4849356	MIRc
hg38_rmsk_L1M4_range=chr10:4850484-4850748	L1M4
hg38_rmsk_L2_range=chr10:4850921-4851008	L2
hg38_rmsk_L1M6_range=chr10:4851185-4851529	L1M6
hg38_rmsk_MIR_range=chr10:4851585-4851830	MIR
hg38_rmsk_MLT1B_range=chr10:4852775-4852928	MLT1B
hg38_rmsk_Charlie1a_range=chr10:4853151-4853421	Charlie1a
hg38_rmsk_MER4D1_range=chr10:4853452-4853671	MER4D1
hg38_rmsk_MER41A_range=chr10:4853677-4854085	MER41A
hg38_rmsk_AluSx4_range=chr10:4854086-4854391	AluSx4
hg38_rmsk_MER41A_range=chr10:4854392-4854512	MER41A
hg38_rmsk_MER41-int_range=chr10:4854513-4854592	MER41-int
hg38_rmsk_MER41-int_range=chr10:4854608-4855181	MER41-int
hg38_rmsk_MER41-int_range=chr10:4855191-4856881	MER41-int
hg38_rmsk_L1MB3_range=chr10:4856882-4857150	L1MB3
hg38_rmsk_L1MA1_range=chr10:4857151-4857204	L1MA1
hg38_rmsk_MSTA_range=chr10:4857205-4857633	MSTA
hg38_rmsk_L1MA1_range=chr10:4857634-4857680	L1MA1
hg38_rmsk_L1M3_range=chr10:4857705-4858133	L1M3
hg38_rmsk_L2c_range=chr10:4858415-4858795	L2c
hg38_rmsk_AluSx1_range=chr10:4858824-4859121	AluSx1
hg38_rmsk_L2c_range=chr10:4859180-4859277	L2c
hg38_rmsk_LTR40A1_range=chr10:4859585-4859665	LTR40A1
hg38_rmsk_LTR40A1_range=chr10:4859745-4860120	LTR40A1
hg38_rmsk_Charlie7_range=chr10:4860514-4861238	Charlie7
hg38_rmsk_AluSx1_range=chr10:4861367-4861668	AluSx1
hg38_rmsk_L1P1_range=chr10:4861751-4862731	L1P1
hg38_rmsk_L1P1_range=chr10:4862732-4864819	L1P1
hg38_rmsk_MIR_range=chr10:4865339-4865470	MIR
hg38_rmsk_L1M_range=chr10:4865471-4865539	L1M
hg38_rmsk_L1MD1_range=chr10:4866331-4866461	L1MD1
hg38_rmsk_LTR8_range=chr10:4866463-4866630	LTR8
hg38_rmsk_AluYe5_range=chr10:4866631-4866727	AluYe5
hg38_rmsk_LTR8_range=chr10:4866728-4867249	LTR8
hg38_rmsk_L1MD2_range=chr10:4867250-4867706	L1MD2
hg38_rmsk_L1M2a_range=chr10:4867952-4868465	L1M2a
hg38_rmsk_L1MDa_range=chr10:4868470-4870059	L1MDa
hg38_rmsk_L1MDa_range=chr10:4870060-4871410	L1MDa
hg38_rmsk_L2a_range=chr10:4872646-4873021	L2a
hg38_rmsk_THE1B_range=chr10:4873022-4873391	THE1B
hg38_rmsk_L2a_range=chr10:4873392-4873541	L2a
hg38_rmsk_L2a_range=chr10:4873767-4874045	L2a
hg38_rmsk_L2a_range=chr10:4874048-4874812	L2a
hg38_rmsk_L3_range=chr10:4875072-4875117	L3
hg38_rmsk_L2_range=chr10:4875632-4875690	L2
hg38_rmsk_MIR3_range=chr10:4876321-4876461	MIR3
hg38_rmsk_AluJb_range=chr10:4877128-4877433	AluJb
hg38_rmsk_L1MA10_range=chr10:4878015-4878287	L1MA10
hg38_rmsk_L1M3_range=chr10:4878250-4878408	L1M3
hg38_rmsk_L1MC2_range=chr10:4878934-4879173	L1MC2
hg38_rmsk_MLT2A2_range=chr10:4879174-4879723	MLT2A2
hg38_rmsk_L1MC2_range=chr10:4879726-4879840	L1MC2
hg38_rmsk_L1MC2_range=chr10:4879838-4880595	L1MC2
hg38_rmsk_LTR27_range=chr10:4880596-4881222	LTR27
hg38_rmsk_L1MC2_range=chr10:4881223-4882287	L1MC2
hg38_rmsk_AluSz_range=chr10:4882288-4882593	AluSz
hg38_rmsk_L1MC2_range=chr10:4882594-4882783	L1MC2
hg38_rmsk_L1MC2_range=chr10:4882786-4883319	L1MC2
hg38_rmsk_Charlie7_range=chr10:4883893-4884154	Charlie7
hg38_rmsk_L1MB4_range=chr10:4884188-4884232	L1MB4
hg38_rmsk_L1MC4_range=chr10:4884343-4884469	L1MC4
hg38_rmsk_L1MB3_range=chr10:4884495-4884596	L1MB3
hg38_rmsk_Charlie7_range=chr10:4884665-4884821	Charlie7
hg38_rmsk_AluSq_range=chr10:4884823-4885110	AluSq
hg38_rmsk_AluSg_range=chr10:4885756-4886063	AluSg
hg38_rmsk_L2a_range=chr10:4886220-4886331	L2a
hg38_rmsk_AluSx_range=chr10:4886332-4886637	AluSx
hg38_rmsk_L2a_range=chr10:4886638-4886729	L2a
hg38_rmsk_AluSc_range=chr10:4886730-4886972	AluSc
hg38_rmsk_L2a_range=chr10:4886973-4887050	L2a
hg38_rmsk_L2a_range=chr10:4887094-4887179	L2a
hg38_rmsk_MER5A_range=chr10:4888409-4888560	MER5A
hg38_rmsk_MIRb_range=chr10:4889231-4889335	MIRb
hg38_rmsk_MIR_range=chr10:4889429-4889604	MIR
hg38_rmsk_MIR_range=chr10:4889640-4889716	MIR
hg38_rmsk_MER63B_range=chr10:4890151-4890247	MER63B
hg38_rmsk_MER5A_range=chr10:4891524-4891704	MER5A
hg38_rmsk_L1M4_range=chr10:4892134-4892214	L1M4
hg38_rmsk_FLAM_C_range=chr10:4892215-4892352	FLAM_C
hg38_rmsk_L1M4_range=chr10:4892353-4892415	L1M4
hg38_rmsk_MLT1C_range=chr10:4892419-4892854	MLT1C
hg38_rmsk_L1M4_range=chr10:4892867-4893745	L1M4
hg38_rmsk_LTR57-int_range=chr10:4893756-4894329	LTR57-int
hg38_rmsk_LTR57_range=chr10:4894334-4894710	LTR57
hg38_rmsk_L1MC5_range=chr10:4894764-4894945	L1MC5
hg38_rmsk_L1MA2_range=chr10:4894949-4895918	L1MA2
hg38_rmsk_L1PA4_range=chr10:4895913-4896899	L1PA4
hg38_rmsk_L1PA4_range=chr10:4896898-4898337	L1PA4
hg38_rmsk_L1MA2_range=chr10:4898388-4899017	L1MA2
hg38_rmsk_L1PA6_range=chr10:4899016-4900371	L1PA6
hg38_rmsk_L1MA2_range=chr10:4900391-4900463	L1MA2
hg38_rmsk_L1MA2_range=chr10:4900465-4901300	L1MA2
hg38_rmsk_AluSz_range=chr10:4901483-4901791	AluSz
hg38_rmsk_AluSx_range=chr10:4901832-4902123	AluSx
hg38_rmsk_L1MC5_range=chr10:4902144-4902475	L1MC5
hg38_rmsk_LTR5B_range=chr10:4902957-4903956	LTR5B
hg38_rmsk_MER58B_range=chr10:4904030-4904201	MER58B
hg38_rmsk_L1MB4_range=chr10:4904263-4904421	L1MB4
hg38_rmsk_L1M4_range=chr10:4904437-4907305	L1M4
hg38_rmsk_LTR8_range=chr10:4907457-4908172	LTR8
hg38_rmsk_Charlie1b_range=chr10:4908969-4909120	Charlie1b
hg38_rmsk_MER61C_range=chr10:4909131-4909574	MER61C
hg38_rmsk_MER61-int_range=chr10:4909592-4909705	MER61-int
hg38_rmsk_MER61-int_range=chr10:4909845-4910453	MER61-int
hg38_rmsk_MER61-int_range=chr10:4910454-4911169	MER61-int
hg38_rmsk_MER61C_range=chr10:4911170-4911590	MER61C
hg38_rmsk_Charlie1b_range=chr10:4911593-4911925	Charlie1b
hg38_rmsk_L1ME3G_range=chr10:4911989-4912272	L1ME3G
hg38_rmsk_A-rich_range=chr10:4912290-4912346	A-rich
hg38_rmsk_AluJb_range=chr10:4912431-4912735	AluJb
hg38_rmsk_Kanga1d_range=chr10:4912770-4912829	Kanga1d
hg38_rmsk_L1ME3G_range=chr10:4913091-4913693	L1ME3G
hg38_rmsk_L1ME3G_range=chr10:4913947-4914313	L1ME3G
hg38_rmsk_L1PA16_range=chr10:4915132-4915187	L1PA16
hg38_rmsk_AluSp_range=chr10:4915399-4915687	AluSp
hg38_rmsk_L1PA13_range=chr10:4916713-4917257	L1PA13
hg38_rmsk_L1M4c_range=chr10:4917610-4917762	L1M4c
hg38_rmsk_Charlie1b_range=chr10:4917803-4918144	Charlie1b
hg38_rmsk_MER61C_range=chr10:4918147-4918567	MER61C
hg38_rmsk_MER61-int_range=chr10:4918568-4918642	MER61-int
hg38_rmsk_L1PREC2_range=chr10:4918646-4919095	L1PREC2
hg38_rmsk_Tigger1_range=chr10:4919096-4919391	Tigger1
hg38_rmsk_Tigger3c_range=chr10:4919408-4919483	Tigger3c
hg38_rmsk_L1M4c_range=chr10:4919486-4919518	L1M4c
hg38_rmsk_AluSz_range=chr10:4919519-4919796	AluSz
hg38_rmsk_L1M4c_range=chr10:4919797-4920323	L1M4c
hg38_rmsk_L2_range=chr10:4920673-4920958	L2
hg38_rmsk_AluSq2_range=chr10:4922867-4923169	AluSq2
hg38_rmsk_MIRb_range=chr10:4923642-4923714	MIRb
hg38_rmsk_MER50_range=chr10:4923816-4923858	MER50
hg38_rmsk_L1PA15_range=chr10:4923907-4924004	L1PA15
hg38_rmsk_L1PREC2_range=chr10:4924013-4924501	L1PREC2
hg38_rmsk_Tigger1_range=chr10:4924503-4924534	Tigger1
hg38_rmsk_MLT1L_range=chr10:4924927-4925098	MLT1L
hg38_rmsk_L1M2_range=chr10:4925235-4925540	L1M2
hg38_rmsk_AluSz6_range=chr10:4925541-4925837	AluSz6
hg38_rmsk_L1M2_range=chr10:4925838-4925898	L1M2
hg38_rmsk_L1PA15-16_range=chr10:4925899-4928178	L1PA15-16
hg38_rmsk_L1PB4_range=chr10:4928178-4928345	L1PB4
hg38_rmsk_L1PA13_range=chr10:4928395-4928651	L1PA13
hg38_rmsk_MER50-int_range=chr10:4928655-4930109	MER50-int
hg38_rmsk_MER50-int_range=chr10:4930109-4930419	MER50-int
hg38_rmsk_MER50_range=chr10:4930420-4930599	MER50
hg38_rmsk_L1PA15_range=chr10:4930637-4930734	L1PA15
hg38_rmsk_L1PREC2_range=chr10:4930743-4931225	L1PREC2
hg38_rmsk_Tigger1_range=chr10:4931227-4931258	Tigger1
hg38_rmsk_L2a_range=chr10:4931529-4931581	L2a
hg38_rmsk_LTR29_range=chr10:4932580-4933040	LTR29
hg38_rmsk_L2c_range=chr10:4934428-4934615	L2c
hg38_rmsk_MLT1F2_range=chr10:4934776-4935017	MLT1F2
hg38_rmsk_L2a_range=chr10:4935237-4936398	L2a
hg38_rmsk_AluSx_range=chr10:4936401-4936591	AluSx
hg38_rmsk_LTR12C_range=chr10:4936600-4937945	LTR12C
hg38_rmsk_AluSx_range=chr10:4937948-4938054	AluSx
hg38_rmsk_L2a_range=chr10:4938070-4938227	L2a
hg38_rmsk_L2a_range=chr10:4938228-4939002	L2a
hg38_rmsk_X9_LINE_range=chr10:4939363-4939450	X9_LINE
hg38_rmsk_LTR26_range=chr10:4939833-4940279	LTR26
hg38_rmsk_LTR49_range=chr10:4940802-4941449	LTR49
hg38_rmsk_AluJb_range=chr10:4943233-4943494	AluJb
hg38_rmsk_LTR49_range=chr10:4943501-4943848	LTR49
hg38_rmsk_MER31B_range=chr10:4943852-4943954	MER31B
hg38_rmsk_MSTA_range=chr10:4943990-4944170	MSTA
hg38_rmsk_MSTA_range=chr10:4944210-4944407	MSTA
hg38_rmsk_MSTA-int_range=chr10:4944409-4946030	MSTA-int
hg38_rmsk_MSTA_range=chr10:4946032-4946434	MSTA
hg38_rmsk_LTR84b_range=chr10:4946731-4946792	LTR84b
hg38_rmsk_MER67C_range=chr10:4946833-4947466	MER67C
hg38_rmsk_LTR84b_range=chr10:4947494-4947571	LTR84b
hg38_rmsk_MER67A_range=chr10:4947797-4948125	MER67A
hg38_rmsk_PABL_B-int_range=chr10:4948126-4952119	PABL_B-int
hg38_rmsk_MER4A_range=chr10:4952125-4952183	MER4A
hg38_rmsk_L1MB3_range=chr10:4952184-4952731	L1MB3
hg38_rmsk_MER34-int_range=chr10:4953009-4953120	MER34-int
hg38_rmsk_L1PA13_range=chr10:4953218-4953370	L1PA13
hg38_rmsk_L2_range=chr10:4953372-4953619	L2
hg38_rmsk_MLT1D_range=chr10:4953621-4953702	MLT1D
hg38_rmsk_MLT1D_range=chr10:4953713-4954128	MLT1D
hg38_rmsk_L1PB4_range=chr10:4955049-4955206	L1PB4
hg38_rmsk_L1PA15-16_range=chr10:4955205-4955283	L1PA15-16
hg38_rmsk_L1P4_range=chr10:4955298-4955634	L1P4
hg38_rmsk_LTR1B1_range=chr10:4956154-4956930	LTR1B1
hg38_rmsk_MST-int_range=chr10:4958131-4958858	MST-int
hg38_rmsk_L1M4c_range=chr10:4958931-4959422	L1M4c
hg38_rmsk_AluSc_range=chr10:4959423-4959716	AluSc
hg38_rmsk_L1M4c_range=chr10:4959717-4959924	L1M4c
hg38_rmsk_L1PA4_range=chr10:4959925-4960631	L1PA4
hg38_rmsk_AluSq2_range=chr10:4960633-4960896	AluSq2
hg38_rmsk_L1M4c_range=chr10:4960897-4961552	L1M4c
hg38_rmsk_AluSc_range=chr10:4961555-4961719	AluSc
hg38_rmsk_AluSc_range=chr10:4961761-4961862	AluSc
hg38_rmsk_L1M4c_range=chr10:4961913-4962179	L1M4c
hg38_rmsk_MER68_range=chr10:4964835-4965257	MER68
hg38_rmsk_AluY_range=chr10:4965258-4965563	AluY
hg38_rmsk_MER68_range=chr10:4965564-4965677	MER68
hg38_rmsk_L2_range=chr10:4968415-4968590	L2
hg38_rmsk_GA-rich_range=chr10:4969310-4969362	GA-rich
hg38_rmsk_L1MC4_range=chr10:4969989-4970364	L1MC4
hg38_rmsk_L1MC5a_range=chr10:4970396-4970538	L1MC5a
hg38_rmsk_L1PA2_range=chr10:4970566-4970973	L1PA2
hg38_rmsk_L1MC4_range=chr10:4971822-4971984	L1MC4
hg38_rmsk_MER5A_range=chr10:4972407-4972485	MER5A
hg38_rmsk_L1MEd_range=chr10:4973109-4973216	L1MEd
hg38_rmsk_MLT1H_range=chr10:4973249-4973739	MLT1H
hg38_rmsk_L1MEd_range=chr10:4974312-4975049	L1MEd
hg38_rmsk_L1MEd_range=chr10:4975575-4975778	L1MEd
hg38_rmsk_A-rich_range=chr10:4976867-4976913	A-rich
hg38_rmsk_MER68_range=chr10:4977003-4977104	MER68
hg38_rmsk_L2_range=chr10:4979191-4979425	L2
hg38_rmsk_L1M4c_range=chr10:4979842-4980378	L1M4c
hg38_rmsk_Tigger3d_range=chr10:4980381-4980461	Tigger3d
hg38_rmsk_L1PREC2_range=chr10:4981301-4981392	L1PREC2
hg38_rmsk_L1PBa_range=chr10:4981471-4981746	L1PBa
hg38_rmsk_L1PBa_range=chr10:4981763-4982034	L1PBa
hg38_rmsk_L1PBa_range=chr10:4982459-4983056	L1PBa
hg38_rmsk_MLT1H_range=chr10:4983067-4983282	MLT1H
hg38_rmsk_L1M5_range=chr10:4983319-4983483	L1M5
hg38_rmsk_L1PBb_range=chr10:4983884-4984173	L1PBb
hg38_rmsk_L1PBa_range=chr10:4984141-4985755	L1PBa
hg38_rmsk_L1PREC2_range=chr10:4985845-4985931	L1PREC2
hg38_rmsk_Tigger1_range=chr10:4985933-4986131	Tigger1
hg38_rmsk_MER9a2_range=chr10:4986132-4986643	MER9a2
hg38_rmsk_Tigger1_range=chr10:4986644-4987279	Tigger1
hg38_rmsk_Tigger3d_range=chr10:4987281-4987361	Tigger3d
hg38_rmsk_L1M4c_range=chr10:4987364-4987900	L1M4c
hg38_rmsk_L2_range=chr10:4988319-4988548	L2
hg38_rmsk_MER68_range=chr10:4990661-4990762	MER68
hg38_rmsk_L1MEd_range=chr10:4991986-4992189	L1MEd
hg38_rmsk_AluSx3_range=chr10:4992670-4992959	AluSx3
hg38_rmsk_L1MEd_range=chr10:4993001-4993755	L1MEd
hg38_rmsk_MLT1H_range=chr10:4994331-4994821	MLT1H
hg38_rmsk_L1MEd_range=chr10:4994854-4994959	L1MEd
hg38_rmsk_MER5A_range=chr10:4995581-4995659	MER5A
hg38_rmsk_L1MC4_range=chr10:4996082-4996244	L1MC4
hg38_rmsk_L1MC4_range=chr10:4996932-4997165	L1MC4
hg38_rmsk_L1MC4_range=chr10:4997323-4997645	L1MC4
hg38_rmsk_L2_range=chr10:4998996-4999171	L2
hg38_rmsk_MER68_range=chr10:5001918-5002429	MER68
hg38_rmsk_L1M4c_range=chr10:5005065-5005400	L1M4c
hg38_rmsk_AluSc_range=chr10:5005401-5005693	AluSc
hg38_rmsk_L1M4c_range=chr10:5005694-5006355	L1M4c
hg38_rmsk_AluSx_range=chr10:5006356-5006620	AluSx
hg38_rmsk_L1M4c_range=chr10:5006621-5006785	L1M4c
hg38_rmsk_AluSc_range=chr10:5006786-5007071	AluSc
hg38_rmsk_L1M4c_range=chr10:5007072-5007626	L1M4c
hg38_rmsk_MST-int_range=chr10:5007635-5008356	MST-int
hg38_rmsk_G-rich_range=chr10:5008602-5008695	G-rich
hg38_rmsk_LTR1B1_range=chr10:5009559-5010338	LTR1B1
hg38_rmsk_MLT1L_range=chr10:5010551-5010699	MLT1L
hg38_rmsk_L1M4c_range=chr10:5010833-5011219	L1M4c
hg38_rmsk_L1PA15-16_range=chr10:5011208-5011286	L1PA15-16
hg38_rmsk_L1PB4_range=chr10:5011285-5011442	L1PB4
hg38_rmsk_MLT1D_range=chr10:5012313-5012778	MLT1D
hg38_rmsk_L2_range=chr10:5012786-5013050	L2
hg38_rmsk_L1PA13_range=chr10:5013052-5013205	L1PA13
hg38_rmsk_LTR49-int_range=chr10:5013288-5013409	LTR49-int
hg38_rmsk_L1MB3_range=chr10:5013686-5014228	L1MB3
hg38_rmsk_MER4A_range=chr10:5014229-5014287	MER4A
hg38_rmsk_PABL_B-int_range=chr10:5014293-5015225	PABL_B-int
hg38_rmsk_MER67C_range=chr10:5015230-5015360	MER67C
hg38_rmsk_LTR84b_range=chr10:5015363-5015450	LTR84b
hg38_rmsk_MSTA_range=chr10:5015747-5016139	MSTA
hg38_rmsk_MSTA-int_range=chr10:5016141-5017765	MSTA-int
hg38_rmsk_MSTA_range=chr10:5017766-5018153	MSTA
hg38_rmsk_MER31B_range=chr10:5018190-5018292	MER31B
hg38_rmsk_LTR49_range=chr10:5018296-5018643	LTR49
hg38_rmsk_AluJo_range=chr10:5018650-5018908	AluJo
hg38_rmsk_LTR49_range=chr10:5020674-5020952	LTR49
hg38_rmsk_MER34C2_range=chr10:5021010-5021321	MER34C2
hg38_rmsk_LTR26_range=chr10:5021825-5022292	LTR26
hg38_rmsk_AluSx_range=chr10:5022766-5022906	AluSx
hg38_rmsk_MLT1F2_range=chr10:5023106-5023345	MLT1F2
hg38_rmsk_LTR29_range=chr10:5025077-5025127	LTR29
hg38_rmsk_Tigger1_range=chr10:5026244-5026275	Tigger1
hg38_rmsk_L1PREC2_range=chr10:5026277-5026761	L1PREC2
hg38_rmsk_L1PA15_range=chr10:5026770-5026868	L1PA15
hg38_rmsk_MER50_range=chr10:5026904-5027097	MER50
hg38_rmsk_MER50-int_range=chr10:5027099-5027395	MER50-int
hg38_rmsk_MER50-int_range=chr10:5027395-5028848	MER50-int
hg38_rmsk_L1PA14_range=chr10:5028849-5029110	L1PA14
hg38_rmsk_L1PB4_range=chr10:5029159-5029476	L1PB4
hg38_rmsk_AluY_range=chr10:5029477-5029769	AluY
hg38_rmsk_L1PB4_range=chr10:5029770-5031857	L1PB4
hg38_rmsk_LTR12E_range=chr10:5031858-5033083	LTR12E
hg38_rmsk_MLT1L_range=chr10:5033085-5033194	MLT1L
hg38_rmsk_MST-int_range=chr10:5034452-5034757	MST-int
hg38_rmsk_L1MB4_range=chr10:5034758-5035105	L1MB4
hg38_rmsk_LTR14A_range=chr10:5035130-5035473	LTR14A
hg38_rmsk_HERVK14-int_range=chr10:5035474-5038306	HERVK14-int
hg38_rmsk_LTR13A_range=chr10:5038312-5038562	LTR13A
hg38_rmsk_HERVK13-int_range=chr10:5038563-5046687	HERVK13-int
hg38_rmsk_LTR13A_range=chr10:5046688-5047640	LTR13A
hg38_rmsk_MER68_range=chr10:5049728-5049834	MER68
hg38_rmsk_MIRb_range=chr10:5050529-5050601	MIRb
hg38_rmsk_AluSq_range=chr10:5051088-5051395	AluSq
hg38_rmsk_LTR12C_range=chr10:5051980-5053663	LTR12C
hg38_rmsk_HERV9NC-int_range=chr10:5053665-5059842	HERV9NC-int
hg38_rmsk_LTR12C_range=chr10:5059843-5061206	LTR12C
hg38_rmsk_L2_range=chr10:5062324-5062614	L2
hg38_rmsk_L1M4c_range=chr10:5062987-5063514	L1M4c
hg38_rmsk_AluSz6_range=chr10:5063515-5063789	AluSz6
hg38_rmsk_L1M4c_range=chr10:5063790-5063826	L1M4c
hg38_rmsk_Tigger3c_range=chr10:5063829-5063904	Tigger3c
hg38_rmsk_Tigger1_range=chr10:5063921-5064216	Tigger1
hg38_rmsk_L1PREC2_range=chr10:5064217-5064861	L1PREC2
hg38_rmsk_L1P4_range=chr10:5064863-5065385	L1P4
hg38_rmsk_MLT1A0_range=chr10:5065386-5065470	MLT1A0
hg38_rmsk_MER51B_range=chr10:5065472-5065830	MER51B
hg38_rmsk_MER51-int_range=chr10:5065832-5067033	MER51-int
hg38_rmsk_MER51-int_range=chr10:5067060-5068131	MER51-int
hg38_rmsk_MER51-int_range=chr10:5068131-5068511	MER51-int
hg38_rmsk_MER51-int_range=chr10:5068493-5068696	MER51-int
hg38_rmsk_MER41-int_range=chr10:5068849-5069112	MER41-int
hg38_rmsk_MER51-int_range=chr10:5069109-5069436	MER51-int
hg38_rmsk_MER51-int_range=chr10:5069445-5069592	MER51-int
hg38_rmsk_AluSq2_range=chr10:5069593-5069891	AluSq2
hg38_rmsk_MER51-int_range=chr10:5069898-5070276	MER51-int
hg38_rmsk_MER51B_range=chr10:5070277-5070646	MER51B
hg38_rmsk_MLT1A0_range=chr10:5070647-5070912	MLT1A0
hg38_rmsk_MSTD_range=chr10:5071110-5071306	MSTD
hg38_rmsk_MER67A_range=chr10:5071505-5072037	MER67A
hg38_rmsk_LTR84b_range=chr10:5072268-5072349	LTR84b
hg38_rmsk_MER67C_range=chr10:5072372-5072955	MER67C
hg38_rmsk_AluSg_range=chr10:5072956-5073261	AluSg
hg38_rmsk_MER67C_range=chr10:5073262-5073362	MER67C
hg38_rmsk_LTR84b_range=chr10:5073363-5073652	LTR84b
hg38_rmsk_MER31B_range=chr10:5073746-5073861	MER31B
hg38_rmsk_LTR49_range=chr10:5073863-5073888	LTR49
hg38_rmsk_MER4A1_range=chr10:5073889-5074339	MER4A1
hg38_rmsk_LTR49_range=chr10:5074340-5074599	LTR49
hg38_rmsk_PRIMA4_LTR_range=chr10:5074600-5075102	PRIMA4_LTR
hg38_rmsk_LTR49_range=chr10:5075103-5075361	LTR49
hg38_rmsk_AluSp_range=chr10:5075593-5075886	AluSp
hg38_rmsk_MSTD_range=chr10:5076208-5076423	MSTD
hg38_rmsk_MSTD_range=chr10:5076425-5076513	MSTD
hg38_rmsk_MER75_range=chr10:5077711-5078142	MER75
hg38_rmsk_AluSz_range=chr10:5078143-5078446	AluSz
hg38_rmsk_MER75_range=chr10:5078447-5078563	MER75
hg38_rmsk_LTR49_range=chr10:5079296-5079940	LTR49
hg38_rmsk_AluSz_range=chr10:5080342-5080653	AluSz
hg38_rmsk_LTR26_range=chr10:5080791-5081184	LTR26
hg38_rmsk_L1PA15-16_range=chr10:5082140-5083082	L1PA15-16
hg38_rmsk_L1PA4_range=chr10:5083075-5087295	L1PA4
hg38_rmsk_L1PA15-16_range=chr10:5087276-5087372	L1PA15-16
hg38_rmsk_AluSz_range=chr10:5087373-5087672	AluSz
hg38_rmsk_L1PA15-16_range=chr10:5087673-5090283	L1PA15-16
hg38_rmsk_L1PA17_range=chr10:5090254-5090627	L1PA17
hg38_rmsk_L1M2_range=chr10:5090640-5090740	L1M2
hg38_rmsk_L2_range=chr10:5090801-5091261	L2
hg38_rmsk_MLT1D_range=chr10:5091264-5091402	MLT1D
hg38_rmsk_Tigger3d_range=chr10:5091399-5091452	Tigger3d
hg38_rmsk_L1M4c_range=chr10:5091460-5092907	L1M4c
hg38_rmsk_L1M4c_range=chr10:5092891-5093187	L1M4c
hg38_rmsk_MER68_range=chr10:5095909-5096092	MER68
hg38_rmsk_L2_range=chr10:5098939-5099092	L2
hg38_rmsk_AluSp_range=chr10:5100011-5100311	AluSp
hg38_rmsk_L1MC5a_range=chr10:5100772-5101205	L1MC5a
hg38_rmsk_L1MC4_range=chr10:5101664-5101844	L1MC4
hg38_rmsk_MER5A_range=chr10:5102322-5102388	MER5A
hg38_rmsk_AluSq_range=chr10:5102974-5103187	AluSq
hg38_rmsk_L1MEd_range=chr10:5103242-5103375	L1MEd
hg38_rmsk_MLT1H_range=chr10:5103410-5103867	MLT1H
hg38_rmsk_L1MEd_range=chr10:5103995-5104475	L1MEd
hg38_rmsk_L1MEd_range=chr10:5104548-5104706	L1MEd
hg38_rmsk_L1MC4_range=chr10:5104989-5105108	L1MC4
hg38_rmsk_L1MEd_range=chr10:5105336-5105436	L1MEd
hg38_rmsk_AluSx_range=chr10:5106469-5106764	AluSx
hg38_rmsk_MER4-int_range=chr10:5108354-5108395	MER4-int
hg38_rmsk_L2a_range=chr10:5109063-5109292	L2a
hg38_rmsk_L1PA3_range=chr10:5109686-5110414	L1PA3
hg38_rmsk_L1M4c_range=chr10:5114119-5114654	L1M4c
hg38_rmsk_Tigger3d_range=chr10:5114657-5114737	Tigger3d
hg38_rmsk_Tigger1_range=chr10:5114747-5115136	Tigger1
hg38_rmsk_MLT2A1_range=chr10:5115137-5115588	MLT2A1
hg38_rmsk_HERVL-int_range=chr10:5115589-5116572	HERVL-int
hg38_rmsk_HERVL-int_range=chr10:5116566-5116836	HERVL-int
hg38_rmsk_MER75_range=chr10:5116839-5117158	MER75
hg38_rmsk_MSTB1_range=chr10:5117559-5117974	MSTB1
hg38_rmsk_MSTB1-int_range=chr10:5117975-5118341	MSTB1-int
hg38_rmsk_MER39B_range=chr10:5118345-5118709	MER39B
hg38_rmsk_LTR49_range=chr10:5118710-5118812	LTR49
hg38_rmsk_LTR40a_range=chr10:5118814-5119033	LTR40a
hg38_rmsk_L2a_range=chr10:5119035-5119215	L2a
hg38_rmsk_L1ME4a_range=chr10:5119329-5119549	L1ME4a
hg38_rmsk_MER9a3_range=chr10:5119937-5120410	MER9a3
hg38_rmsk_L2b_range=chr10:5120562-5120642	L2b
hg38_rmsk_ORSL_range=chr10:5121598-5121693	ORSL
hg38_rmsk_Charlie2a_range=chr10:5122219-5122417	Charlie2a
hg38_rmsk_MER92B_range=chr10:5122477-5122592	MER92B
hg38_rmsk_MER92B_range=chr10:5122646-5122800	MER92B
hg38_rmsk_MIR3_range=chr10:5122956-5123108	MIR3
hg38_rmsk_MER5A_range=chr10:5123537-5123637	MER5A
hg38_rmsk_L1MC5a_range=chr10:5123877-5124314	L1MC5a
hg38_rmsk_L1MC4_range=chr10:5124726-5124974	L1MC4
hg38_rmsk_L1M5_range=chr10:5125059-5125223	L1M5
hg38_rmsk_L1MC5_range=chr10:5125235-5125339	L1MC5
hg38_rmsk_L1PB2_range=chr10:5125380-5127437	L1PB2
hg38_rmsk_AluSz_range=chr10:5127438-5127752	AluSz
hg38_rmsk_L1PB2_range=chr10:5127753-5132338	L1PB2
hg38_rmsk_MER68_range=chr10:5132999-5133097	MER68
hg38_rmsk_AluSz_range=chr10:5133098-5133384	AluSz
hg38_rmsk_MER68_range=chr10:5133385-5133817	MER68
hg38_rmsk_AluSz_range=chr10:5136266-5136522	AluSz
hg38_rmsk_L1P5_range=chr10:5136551-5136643	L1P5
hg38_rmsk_L1M4_range=chr10:5136651-5136899	L1M4
hg38_rmsk_Tigger1_range=chr10:5136910-5137173	Tigger1
hg38_rmsk_L1PA6_range=chr10:5137182-5137251	L1PA6
hg38_rmsk_L1PA6_range=chr10:5137251-5137668	L1PA6
hg38_rmsk_MER11A_range=chr10:5137669-5138756	MER11A
hg38_rmsk_L1PA6_range=chr10:5138757-5140776	L1PA6
hg38_rmsk_L1PA5_range=chr10:5140746-5140845	L1PA5
hg38_rmsk_Tigger1_range=chr10:5140861-5142976	Tigger1
hg38_rmsk_MLT2B3_range=chr10:5143017-5143582	MLT2B3
hg38_rmsk_ERVL-B4-int_range=chr10:5143797-5144067	ERVL-B4-int
hg38_rmsk_L1PA3_range=chr10:5144068-5145190	L1PA3
hg38_rmsk_L1PA3_range=chr10:5145189-5146360	L1PA3
hg38_rmsk_ERVL-B4-int_range=chr10:5146373-5146518	ERVL-B4-int
hg38_rmsk_ERVL-B4-int_range=chr10:5146506-5146658	ERVL-B4-int
hg38_rmsk_L1PB_range=chr10:5146669-5146829	L1PB
hg38_rmsk_MSTB1_range=chr10:5146939-5147357	MSTB1
hg38_rmsk_MST-int_range=chr10:5147371-5147967	MST-int
hg38_rmsk_MER4CL34_range=chr10:5148365-5148836	MER4CL34
hg38_rmsk_LTR49-int_range=chr10:5148874-5148947	LTR49-int
hg38_rmsk_LTR49-int_range=chr10:5149077-5150820	LTR49-int
hg38_rmsk_LTR8_range=chr10:5150821-5151542	LTR8
hg38_rmsk_AluSx_range=chr10:5151558-5151856	AluSx
hg38_rmsk_HUERS-P1-int_range=chr10:5151857-5152293	HUERS-P1-int
hg38_rmsk_LTR49-int_range=chr10:5152304-5152391	LTR49-int
hg38_rmsk_LTR49-int_range=chr10:5152404-5152588	LTR49-int
hg38_rmsk_MER39B_range=chr10:5152603-5152744	MER39B
hg38_rmsk_LTR49_range=chr10:5152745-5152844	LTR49
hg38_rmsk_LTR40a_range=chr10:5152864-5153057	LTR40a
hg38_rmsk_L2a_range=chr10:5153058-5153247	L2a
hg38_rmsk_MSTA_range=chr10:5153478-5153846	MSTA
hg38_rmsk_ORSL_range=chr10:5155153-5155406	ORSL
hg38_rmsk_Charlie2a_range=chr10:5155813-5156047	Charlie2a
hg38_rmsk_MER92B_range=chr10:5156278-5156361	MER92B
hg38_rmsk_Charlie2b_range=chr10:5156797-5156951	Charlie2b
hg38_rmsk_MIRc_range=chr10:5157378-5157509	MIRc
hg38_rmsk_L1ME2_range=chr10:5157938-5158318	L1ME2
hg38_rmsk_L1MC5a_range=chr10:5158359-5158517	L1MC5a
hg38_rmsk_L1MC5_range=chr10:5158942-5159229	L1MC5
hg38_rmsk_L1MC5_range=chr10:5159250-5159391	L1MC5
hg38_rmsk_L2_range=chr10:5159401-5159818	L2
hg38_rmsk_MIR3_range=chr10:5160605-5160761	MIR3
hg38_rmsk_MIRb_range=chr10:5162596-5162677	MIRb
hg38_rmsk_MER61E_range=chr10:5163636-5163849	MER61E
hg38_rmsk_LTR25_range=chr10:5163884-5164475	LTR25
hg38_rmsk_LTR25-int_range=chr10:5164479-5166195	LTR25-int
hg38_rmsk_L1PA4_range=chr10:5166196-5167786	L1PA4
hg38_rmsk_MER65-int_range=chr10:5167787-5168024	MER65-int
hg38_rmsk_LTR25-int_range=chr10:5168025-5169104	LTR25-int
hg38_rmsk_LTR19B_range=chr10:5169111-5169275	LTR19B
hg38_rmsk_HERVFH19-int_range=chr10:5169279-5169492	HERVFH19-int
hg38_rmsk_LTR19-int_range=chr10:5169492-5173286	LTR19-int
hg38_rmsk_LTR19-int_range=chr10:5173284-5173521	LTR19-int
hg38_rmsk_HUERS-P3-int_range=chr10:5173516-5173619	HUERS-P3-int
hg38_rmsk_LTR25-int_range=chr10:5173612-5174968	LTR25-int
hg38_rmsk_L1PA3_range=chr10:5174971-5181139	L1PA3
hg38_rmsk_LTR25-int_range=chr10:5181140-5182627	LTR25-int
hg38_rmsk_AluSx3_range=chr10:5182628-5182922	AluSx3
hg38_rmsk_LTR25-int_range=chr10:5182923-5183683	LTR25-int
hg38_rmsk_LTR27B_range=chr10:5183697-5183773	LTR27B
hg38_rmsk_LTR25_range=chr10:5183741-5184422	LTR25
hg38_rmsk_MIRb_range=chr10:5184652-5184749	MIRb
hg38_rmsk_AluY_range=chr10:5186160-5186457	AluY
hg38_rmsk_L3b_range=chr10:5186653-5187421	L3b
hg38_rmsk_MLT1F2_range=chr10:5187466-5187923	MLT1F2
hg38_rmsk_L2a_range=chr10:5188140-5189101	L2a
hg38_rmsk_Tigger1_range=chr10:5189105-5189340	Tigger1
hg38_rmsk_L1MB4_range=chr10:5189347-5189599	L1MB4
hg38_rmsk_L1PREC2_range=chr10:5189662-5190974	L1PREC2
hg38_rmsk_L1PA17_range=chr10:5191014-5191676	L1PA17
hg38_rmsk_AluSg4_range=chr10:5191677-5191973	AluSg4
hg38_rmsk_L1PA17_range=chr10:5191974-5194372	L1PA17
hg38_rmsk_L1PA17_range=chr10:5194421-5194785	L1PA17
hg38_rmsk_L1MB4_range=chr10:5194818-5194945	L1MB4
hg38_rmsk_L1MB4_range=chr10:5195026-5195236	L1MB4
hg38_rmsk_L1P5_range=chr10:5195494-5195576	L1P5
hg38_rmsk_AluSx1_range=chr10:5195610-5195910	AluSx1
hg38_rmsk_MER68_range=chr10:5198281-5198732	MER68
hg38_rmsk_AluJb_range=chr10:5198733-5199023	AluJb
hg38_rmsk_MER68_range=chr10:5199024-5199103	MER68
hg38_rmsk_LTR1A2_range=chr10:5199284-5200128	LTR1A2
hg38_rmsk_L1PB2_range=chr10:5200614-5202939	L1PB2
hg38_rmsk_L1PB2_range=chr10:5202983-5203109	L1PB2
hg38_rmsk_L1PB2_range=chr10:5203116-5203767	L1PB2
hg38_rmsk_L2_range=chr10:5205910-5206047	L2
hg38_rmsk_L1MC5_range=chr10:5208646-5208734	L1MC5
hg38_rmsk_L1M5_range=chr10:5208767-5208888	L1M5
hg38_rmsk_L1MC4_range=chr10:5208995-5209237	L1MC4
hg38_rmsk_THE1B_range=chr10:5209525-5209863	THE1B
hg38_rmsk_THE1B-int_range=chr10:5209866-5210606	THE1B-int
hg38_rmsk_AluSg_range=chr10:5210607-5210909	AluSg
hg38_rmsk_THE1B-int_range=chr10:5210910-5211737	THE1B-int
hg38_rmsk_THE1B_range=chr10:5211740-5212090	THE1B
hg38_rmsk_L1MC4_range=chr10:5212147-5212578	L1MC4
hg38_rmsk_MER5A_range=chr10:5212797-5212903	MER5A
hg38_rmsk_MIR3_range=chr10:5213387-5213469	MIR3
hg38_rmsk_L1MEd_range=chr10:5213520-5213633	L1MEd
hg38_rmsk_MLT1H_range=chr10:5213647-5213802	MLT1H
hg38_rmsk_L1MEd_range=chr10:5213818-5213966	L1MEd
hg38_rmsk_L1MEd_range=chr10:5214434-5214650	L1MEd
hg38_rmsk_MSTB_range=chr10:5215222-5215325	MSTB
hg38_rmsk_MSTB1_range=chr10:5215357-5215502	MSTB1
hg38_rmsk_MSTB-int_range=chr10:5215503-5215960	MSTB-int
hg38_rmsk_MSTB_range=chr10:5215963-5216363	MSTB
hg38_rmsk_L1MEd_range=chr10:5216464-5216632	L1MEd
hg38_rmsk_AluSz_range=chr10:5217479-5217774	AluSz
hg38_rmsk_L2_range=chr10:5220157-5220452	L2
hg38_rmsk_AluYk2_range=chr10:5220704-5221001	AluYk2
hg38_rmsk_AluSz_range=chr10:5221115-5221425	AluSz
hg38_rmsk_L1M4c_range=chr10:5221444-5221989	L1M4c
hg38_rmsk_Tigger3a_range=chr10:5221990-5222127	Tigger3a
hg38_rmsk_AluSz_range=chr10:5222135-5222418	AluSz
hg38_rmsk_AluSc5_range=chr10:5222441-5222564	AluSc5
hg38_rmsk_L1PA3_range=chr10:5222680-5228851	L1PA3
hg38_rmsk_Tigger3a_range=chr10:5228880-5229070	Tigger3a
hg38_rmsk_Tigger1_range=chr10:5229474-5231262	Tigger1
hg38_rmsk_AluSg_range=chr10:5231263-5231544	AluSg
hg38_rmsk_Tigger1_range=chr10:5231545-5232082	Tigger1
hg38_rmsk_MLT2B3_range=chr10:5232121-5232706	MLT2B3
hg38_rmsk_ERVL-B4-int_range=chr10:5232707-5233152	ERVL-B4-int
hg38_rmsk_L1ME1_range=chr10:5233167-5233336	L1ME1
hg38_rmsk_LTR104_Mam_range=chr10:5234019-5234182	LTR104_Mam
hg38_rmsk_L1PA7_range=chr10:5234498-5240880	L1PA7
hg38_rmsk_HSMAR1_range=chr10:5240881-5242042	HSMAR1
hg38_rmsk_L2a_range=chr10:5242093-5242308	L2a
hg38_rmsk_L1MDa_range=chr10:5242586-5242799	L1MDa
hg38_rmsk_LTR48B_range=chr10:5243370-5243994	LTR48B
hg38_rmsk_L1ME1_range=chr10:5244031-5244125	L1ME1
hg38_rmsk_MSTB_range=chr10:5244812-5245205	MSTB
hg38_rmsk_L1HS_range=chr10:5245355-5251383	L1HS
hg38_rmsk_LTR10E_range=chr10:5251384-5251947	LTR10E
hg38_rmsk_LTR33A__range=chr10:5252277-5252670	LTR33A_
hg38_rmsk_L2a_range=chr10:5253136-5253428	L2a
hg38_rmsk_MLT1A0_range=chr10:5253732-5253859	MLT1A0
hg38_rmsk_MSTB1_range=chr10:5253860-5254268	MSTB1
hg38_rmsk_MLT1A0_range=chr10:5254269-5254491	MLT1A0
hg38_rmsk_MSTB2_range=chr10:5254691-5254795	MSTB2
hg38_rmsk_L1PA5_range=chr10:5254797-5258295	L1PA5
hg38_rmsk_L1MC4_range=chr10:5258422-5258762	L1MC4
hg38_rmsk_AmnSINE1_range=chr10:5258942-5259102	AmnSINE1
hg38_rmsk_MER6_range=chr10:5259249-5259687	MER6
hg38_rmsk_LTR32_range=chr10:5260578-5260994	LTR32
hg38_rmsk_LTR32_range=chr10:5260995-5261036	LTR32
hg38_rmsk_LTR32_range=chr10:5261037-5261078	LTR32
hg38_rmsk_LTR32_range=chr10:5261079-5261120	LTR32
hg38_rmsk_LTR32_range=chr10:5261121-5261161	LTR32
hg38_rmsk_LTR32_range=chr10:5261162-5261204	LTR32
hg38_rmsk_LTR32_range=chr10:5261205-5261246	LTR32
hg38_rmsk_MER5B_range=chr10:5261897-5261954	MER5B
hg38_rmsk_AluY_range=chr10:5261976-5262266	AluY
hg38_rmsk_LTR49_range=chr10:5262304-5262869	LTR49
hg38_rmsk_MER31B_range=chr10:5263204-5263581	MER31B
hg38_rmsk_MER4-int_range=chr10:5263582-5265822	MER4-int
hg38_rmsk_L1ME4a_range=chr10:5266197-5266264	L1ME4a
hg38_rmsk_LTR3B_range=chr10:5266265-5266693	LTR3B
hg38_rmsk_L1ME4a_range=chr10:5266694-5266778	L1ME4a
hg38_rmsk_L1PA15_range=chr10:5266810-5266877	L1PA15
hg38_rmsk_L1PA15_range=chr10:5266860-5266978	L1PA15
hg38_rmsk_L1M4_range=chr10:5266979-5267555	L1M4
hg38_rmsk_AluY_range=chr10:5267556-5267852	AluY
hg38_rmsk_L1M4_range=chr10:5267853-5268242	L1M4
hg38_rmsk_Tigger3a_range=chr10:5268243-5268567	Tigger3a
hg38_rmsk_L1M4_range=chr10:5268568-5268815	L1M4
hg38_rmsk_Tigger1_range=chr10:5268816-5269217	Tigger1
hg38_rmsk_Ricksha_c_range=chr10:5269235-5269245	Ricksha_c
hg38_rmsk_Ricksha_c_range=chr10:5269282-5269302	Ricksha_c
hg38_rmsk_ERVL-B4-int_range=chr10:5269303-5269755	ERVL-B4-int
hg38_rmsk_L1M4_range=chr10:5269758-5269910	L1M4
hg38_rmsk_AluJr_range=chr10:5270393-5270565	AluJr
hg38_rmsk_L3_range=chr10:5271016-5271129	L3
hg38_rmsk_MIRb_range=chr10:5271996-5272084	MIRb
hg38_rmsk_MLT1L_range=chr10:5272353-5272757	MLT1L
hg38_rmsk_MLT1D_range=chr10:5273460-5273549	MLT1D
hg38_rmsk_ORSL_range=chr10:5274316-5274582	ORSL
hg38_rmsk_AluSg_range=chr10:5274632-5274930	AluSg
hg38_rmsk_MER92B_range=chr10:5275504-5275666	MER92B
hg38_rmsk_Charlie2b_range=chr10:5276277-5276414	Charlie2b
hg38_rmsk_MIRc_range=chr10:5276851-5276985	MIRc
hg38_rmsk_L1ME2z_range=chr10:5277398-5277854	L1ME2z
hg38_rmsk_L1MC5a_range=chr10:5277885-5278023	L1MC5a
hg38_rmsk_L1MC5_range=chr10:5278412-5278712	L1MC5
hg38_rmsk_L1MC5_range=chr10:5278725-5278922	L1MC5
hg38_rmsk_GA-rich_range=chr10:5278928-5278999	GA-rich
hg38_rmsk_L1MC5_range=chr10:5279008-5279053	L1MC5
hg38_rmsk_AluSg_range=chr10:5279054-5279330	AluSg
hg38_rmsk_L1MC5_range=chr10:5279331-5279681	L1MC5
hg38_rmsk_HSMAR2_range=chr10:5279682-5281000	HSMAR2
hg38_rmsk_L1MC5_range=chr10:5281001-5281051	L1MC5
hg38_rmsk_MLT1L_range=chr10:5281332-5281452	MLT1L
hg38_rmsk_MLT1L_range=chr10:5281634-5281687	MLT1L
hg38_rmsk_L2_range=chr10:5282136-5282711	L2
hg38_rmsk_MIR3_range=chr10:5283502-5283650	MIR3
hg38_rmsk_L1PA15_range=chr10:5286091-5286524	L1PA15
hg38_rmsk_MER8_range=chr10:5286834-5286903	MER8
hg38_rmsk_Tigger2_range=chr10:5286893-5287246	Tigger2
hg38_rmsk_MIRb_range=chr10:5288198-5288253	MIRb
hg38_rmsk_L1PA12_range=chr10:5288770-5289784	L1PA12
hg38_rmsk_AluYk2_range=chr10:5290079-5290319	AluYk2
hg38_rmsk_L3_range=chr10:5290590-5290901	L3
hg38_rmsk_MSTD_range=chr10:5291581-5291975	MSTD
hg38_rmsk_MLT1A0_range=chr10:5292176-5292401	MLT1A0
hg38_rmsk_MSTB1_range=chr10:5292402-5292813	MSTB1
hg38_rmsk_MLT1A0_range=chr10:5292814-5292941	MLT1A0
hg38_rmsk_L2a_range=chr10:5293240-5293536	L2a
hg38_rmsk_LTR33A__range=chr10:5294020-5294395	LTR33A_
hg38_rmsk_AluY_range=chr10:5294717-5295029	AluY
hg38_rmsk_MSTB_range=chr10:5295184-5295584	MSTB
hg38_rmsk_L1M2_range=chr10:5296066-5296286	L1M2
hg38_rmsk_L1M3_range=chr10:5296275-5296367	L1M3
hg38_rmsk_MLT1I_range=chr10:5296427-5296551	MLT1I
hg38_rmsk_LTR67B_range=chr10:5296604-5297129	LTR67B
hg38_rmsk_MER104_range=chr10:5297263-5297423	MER104
hg38_rmsk_MLT1C_range=chr10:5297450-5297557	MLT1C
hg38_rmsk_AluSp_range=chr10:5298577-5298874	AluSp
hg38_rmsk_MLT2B1_range=chr10:5298877-5299412	MLT2B1
hg38_rmsk_AluY_range=chr10:5300324-5300628	AluY
hg38_rmsk_AluJo_range=chr10:5300643-5300934	AluJo
hg38_rmsk_MIRc_range=chr10:5301659-5301713	MIRc
hg38_rmsk_FLAM_A_range=chr10:5302664-5302796	FLAM_A
hg38_rmsk_AluSx3_range=chr10:5302804-5302936	AluSx3
hg38_rmsk_AluJb_range=chr10:5302939-5303023	AluJb
hg38_rmsk_L3_range=chr10:5303071-5303209	L3
hg38_rmsk_L3_range=chr10:5303362-5303456	L3
hg38_rmsk_MLT1A0_range=chr10:5303584-5303931	MLT1A0
hg38_rmsk_MIR3_range=chr10:5305621-5305768	MIR3
hg38_rmsk_THE1B_range=chr10:5306215-5306567	THE1B
hg38_rmsk_MER101_range=chr10:5306691-5307057	MER101
hg38_rmsk_AluSx3_range=chr10:5307060-5307203	AluSx3
hg38_rmsk_MER101_range=chr10:5307210-5307346	MER101
hg38_rmsk_L2_range=chr10:5307355-5307417	L2
hg38_rmsk_A-rich_range=chr10:5307491-5307602	A-rich
hg38_rmsk_L1ME4a_range=chr10:5308271-5308699	L1ME4a
hg38_rmsk_L2a_range=chr10:5309187-5309247	L2a
hg38_rmsk_A-rich_range=chr10:5309539-5309565	A-rich
hg38_rmsk_AluJr_range=chr10:5310306-5310593	AluJr
hg38_rmsk_LTR40c_range=chr10:5310936-5311109	LTR40c
hg38_rmsk_L2_range=chr10:5311149-5311300	L2
hg38_rmsk_AluYm1_range=chr10:5311306-5311608	AluYm1
hg38_rmsk_MSTC_range=chr10:5312165-5312522	MSTC
hg38_rmsk_MIR3_range=chr10:5312939-5313028	MIR3
hg38_rmsk_MIR_range=chr10:5313073-5313186	MIR
hg38_rmsk_MIR_range=chr10:5313191-5313340	MIR
hg38_rmsk_LTR16_range=chr10:5314364-5314718	LTR16
hg38_rmsk_L1PA4_range=chr10:5315497-5315701	L1PA4
hg38_rmsk_L1PA4_range=chr10:5315702-5316104	L1PA4
hg38_rmsk_MIR3_range=chr10:5316108-5316268	MIR3
hg38_rmsk_L1ME3Cz_range=chr10:5316425-5316883	L1ME3Cz
hg38_rmsk_L1ME3Cz_range=chr10:5316912-5317364	L1ME3Cz
hg38_rmsk_L3_range=chr10:5318975-5319022	L3
hg38_rmsk_MIR_range=chr10:5319382-5319532	MIR
hg38_rmsk_L1MEj_range=chr10:5319889-5320000	L1MEj
hg38_rmsk_Tigger3a_range=chr10:5320001-5320342	Tigger3a
hg38_rmsk_L1MEj_range=chr10:5320343-5320393	L1MEj
hg38_rmsk_AluSx_range=chr10:5320394-5320707	AluSx
hg38_rmsk_L1MEj_range=chr10:5320708-5320927	L1MEj
hg38_rmsk_L1MEc_range=chr10:5320935-5321038	L1MEc
hg38_rmsk_Charlie1a_range=chr10:5321041-5321169	Charlie1a
hg38_rmsk_MER57B1_range=chr10:5321170-5321572	MER57B1
hg38_rmsk_Charlie1a_range=chr10:5321573-5321694	Charlie1a
hg38_rmsk_SVA_A_range=chr10:5321712-5321818	SVA_A
hg38_rmsk_A-rich_range=chr10:5321819-5321860	A-rich
hg38_rmsk_A-rich_range=chr10:5321903-5321929	A-rich
hg38_rmsk_Charlie1a_range=chr10:5322239-5322338	Charlie1a
hg38_rmsk_L1MEc_range=chr10:5322341-5322425	L1MEc
hg38_rmsk_AluSz_range=chr10:5322426-5322671	AluSz
hg38_rmsk_L1MEc_range=chr10:5322672-5322865	L1MEc
hg38_rmsk_AluJb_range=chr10:5322887-5323179	AluJb
hg38_rmsk_X7B_LINE_range=chr10:5323582-5323674	X7B_LINE
hg38_rmsk_AluSx1_range=chr10:5323958-5324229	AluSx1
hg38_rmsk_MamTip2_range=chr10:5324618-5324755	MamTip2
hg38_rmsk_MLT1N2_range=chr10:5325822-5325854	MLT1N2
hg38_rmsk_MSTB_range=chr10:5325855-5326231	MSTB
hg38_rmsk_MLT1N2_range=chr10:5326232-5326342	MLT1N2
hg38_rmsk_L2b_range=chr10:5327259-5327385	L2b
hg38_rmsk_MSTB1_range=chr10:5327766-5328168	MSTB1
hg38_rmsk_MLT1B_range=chr10:5328598-5329003	MLT1B
hg38_rmsk_L4_C_Mam_range=chr10:5329256-5329399	L4_C_Mam
hg38_rmsk_LTR33_range=chr10:5330101-5330199	LTR33
hg38_rmsk_L2a_range=chr10:5330308-5330358	L2a
hg38_rmsk_MER45A_range=chr10:5330359-5330503	MER45A
hg38_rmsk_L2a_range=chr10:5330504-5330589	L2a
hg38_rmsk_L1M2_range=chr10:5330715-5330880	L1M2
hg38_rmsk_MADE1_range=chr10:5330881-5330925	MADE1
hg38_rmsk_L1M2_range=chr10:5330926-5331091	L1M2
hg38_rmsk_L2_range=chr10:5331093-5331181	L2
hg38_rmsk_AluSq2_range=chr10:5331182-5331483	AluSq2
hg38_rmsk_L2_range=chr10:5331484-5331753	L2
hg38_rmsk_L1MA6_range=chr10:5332145-5332734	L1MA6
hg38_rmsk_MIRc_range=chr10:5333055-5333101	MIRc
hg38_rmsk_L1PA7_range=chr10:5333131-5333556	L1PA7
hg38_rmsk_MIRc_range=chr10:5334432-5334560	MIRc
hg38_rmsk_L2c_range=chr10:5335060-5335205	L2c
hg38_rmsk_L2c_range=chr10:5335400-5335541	L2c
hg38_rmsk_L1PA8_range=chr10:5335592-5335712	L1PA8
hg38_rmsk_L1MB5_range=chr10:5338914-5339845	L1MB5
hg38_rmsk_L1MB7_range=chr10:5339842-5340021	L1MB7
hg38_rmsk_AluSx_range=chr10:5340022-5340297	AluSx
hg38_rmsk_L1MB7_range=chr10:5340298-5340436	L1MB7
hg38_rmsk_LTR85a_range=chr10:5340565-5340780	LTR85a
hg38_rmsk_AluSq2_range=chr10:5340814-5341123	AluSq2
hg38_rmsk_L2_range=chr10:5341247-5341450	L2
hg38_rmsk_MIR_range=chr10:5341747-5341820	MIR
hg38_rmsk_L2c_range=chr10:5341971-5342071	L2c
hg38_rmsk_MER4A_range=chr10:5342556-5343177	MER4A
hg38_rmsk_MER5B_range=chr10:5343501-5343678	MER5B
hg38_rmsk_L1MC_range=chr10:5344302-5344545	L1MC
hg38_rmsk_L1MC5a_range=chr10:5344690-5344789	L1MC5a
hg38_rmsk_L1MA4_range=chr10:5344906-5345014	L1MA4
hg38_rmsk_L1MA4_range=chr10:5345014-5345065	L1MA4
hg38_rmsk_L1PA4_range=chr10:5345066-5345620	L1PA4
hg38_rmsk_L1MA6_range=chr10:5345639-5345901	L1MA6
hg38_rmsk_L1ME4b_range=chr10:5346199-5346268	L1ME4b
hg38_rmsk_Charlie1a_range=chr10:5347410-5347530	Charlie1a
hg38_rmsk_AluSx1_range=chr10:5347532-5347819	AluSx1
hg38_rmsk_MER5A1_range=chr10:5348737-5348852	MER5A1
hg38_rmsk_AluSz_range=chr10:5349220-5349512	AluSz
hg38_rmsk_MIR3_range=chr10:5349946-5350141	MIR3
hg38_rmsk_Tigger2a_range=chr10:5350222-5350657	Tigger2a
hg38_rmsk_Charlie15b_range=chr10:5350975-5351040	Charlie15b
hg38_rmsk_L3_range=chr10:5351248-5351481	L3
hg38_rmsk_L1PA17_range=chr10:5352388-5352750	L1PA17
hg38_rmsk_L1M5_range=chr10:5353089-5353219	L1M5
hg38_rmsk_MIRb_range=chr10:5353424-5353643	MIRb
hg38_rmsk_MER33_range=chr10:5353680-5353986	MER33
hg38_rmsk_L2b_range=chr10:5354242-5354384	L2b
hg38_rmsk_Tigger17a_range=chr10:5355726-5356349	Tigger17a
hg38_rmsk_L1MEd_range=chr10:5356519-5357275	L1MEd
hg38_rmsk_L1MEd_range=chr10:5357428-5357729	L1MEd
hg38_rmsk_MLT2F_range=chr10:5357788-5357921	MLT2F
hg38_rmsk_L1MEd_range=chr10:5357932-5358744	L1MEd
hg38_rmsk_L1MEf_range=chr10:5358761-5359045	L1MEf
hg38_rmsk_L1MEf_range=chr10:5359170-5359358	L1MEf
hg38_rmsk_L1MEf_range=chr10:5359392-5360344	L1MEf
hg38_rmsk_MER34A1_range=chr10:5360346-5360933	MER34A1
hg38_rmsk_L1MEf_range=chr10:5360934-5361609	L1MEf
hg38_rmsk_MER20_range=chr10:5362667-5362849	MER20
hg38_rmsk_MIRc_range=chr10:5363430-5363552	MIRc
hg38_rmsk_AluSx3_range=chr10:5363811-5364113	AluSx3
hg38_rmsk_L2c_range=chr10:5364126-5364245	L2c
hg38_rmsk_AluSx_range=chr10:5367998-5368303	AluSx
hg38_rmsk_MER5A_range=chr10:5368920-5369103	MER5A
hg38_rmsk_MIRb_range=chr10:5369399-5369598	MIRb
hg38_rmsk_PRIMA4-int_range=chr10:5370146-5370210	PRIMA4-int
hg38_rmsk_PRIMA4-int_range=chr10:5370186-5370236	PRIMA4-int
hg38_rmsk_PRIMA4-int_range=chr10:5370390-5370454	PRIMA4-int
hg38_rmsk_AluJo_range=chr10:5372549-5372854	AluJo
hg38_rmsk_MER5A_range=chr10:5373432-5373610	MER5A
hg38_rmsk_G-rich_range=chr10:5374206-5374292	G-rich
hg38_rmsk_L1ME4b_range=chr10:5375565-5375935	L1ME4b
hg38_rmsk_MIRb_range=chr10:5376161-5376319	MIRb
hg38_rmsk_AluJo_range=chr10:5377057-5377368	AluJo
hg38_rmsk_Tigger12_range=chr10:5377411-5377561	Tigger12
hg38_rmsk_Tigger12A_range=chr10:5377582-5377652	Tigger12A
hg38_rmsk_AluSz6_range=chr10:5378010-5378298	AluSz6
hg38_rmsk_AluJo_range=chr10:5378461-5378577	AluJo
hg38_rmsk_AluSx1_range=chr10:5378735-5379046	AluSx1
hg38_rmsk_THE1B_range=chr10:5379263-5379618	THE1B
hg38_rmsk_L2a_range=chr10:5380172-5380290	L2a
hg38_rmsk_AluJb_range=chr10:5380291-5380567	AluJb
hg38_rmsk_L2a_range=chr10:5380649-5381121	L2a
hg38_rmsk_L2a_range=chr10:5381669-5382194	L2a
hg38_rmsk_AluJo_range=chr10:5382195-5382312	AluJo
hg38_rmsk_L2a_range=chr10:5382313-5382660	L2a
hg38_rmsk_MER41C_range=chr10:5382661-5383175	MER41C
hg38_rmsk_L2a_range=chr10:5383176-5383512	L2a
hg38_rmsk_MamRep1151_range=chr10:5383541-5384059	MamRep1151
hg38_rmsk_AluJb_range=chr10:5384251-5384558	AluJb
hg38_rmsk_L2c_range=chr10:5384722-5384820	L2c
hg38_rmsk_LTR49_range=chr10:5384825-5384862	LTR49
hg38_rmsk_AluSg7_range=chr10:5384863-5385163	AluSg7
hg38_rmsk_LTR49_range=chr10:5385164-5385568	LTR49
hg38_rmsk_MER41C_range=chr10:5385569-5386103	MER41C
hg38_rmsk_LTR49_range=chr10:5386104-5386239	LTR49
hg38_rmsk_MER57B2_range=chr10:5386630-5386903	MER57B2
hg38_rmsk_AluSq_range=chr10:5386904-5387186	AluSq
hg38_rmsk_MER57B2_range=chr10:5387213-5387268	MER57B2
hg38_rmsk_MER4C_range=chr10:5387269-5387597	MER4C
hg38_rmsk_AluSp_range=chr10:5387598-5387888	AluSp
hg38_rmsk_MER4C_range=chr10:5387889-5388033	MER4C
hg38_rmsk_MER57B2_range=chr10:5388034-5388081	MER57B2
hg38_rmsk_AluJb_range=chr10:5388445-5388739	AluJb
hg38_rmsk_L2c_range=chr10:5388780-5389220	L2c
hg38_rmsk_L2c_range=chr10:5389396-5389485	L2c
hg38_rmsk_MIRc_range=chr10:5389491-5389642	MIRc
hg38_rmsk_L2b_range=chr10:5389879-5389926	L2b
hg38_rmsk_L1MEg_range=chr10:5390454-5391134	L1MEg
hg38_rmsk_LTR45C_range=chr10:5391165-5391696	LTR45C
hg38_rmsk_MER5A_range=chr10:5392822-5392951	MER5A
hg38_rmsk_MLT1C_range=chr10:5395700-5396133	MLT1C
hg38_rmsk_AluSq2_range=chr10:5396230-5396527	AluSq2
hg38_rmsk_MIR_range=chr10:5396856-5397013	MIR
hg38_rmsk_L2c_range=chr10:5397856-5397988	L2c
hg38_rmsk_AluJr_range=chr10:5398005-5398138	AluJr
hg38_rmsk_AluSq2_range=chr10:5398139-5398448	AluSq2
hg38_rmsk_AluJr_range=chr10:5398449-5398590	AluJr
hg38_rmsk_MER30_range=chr10:5398668-5398874	MER30
hg38_rmsk_MIRc_range=chr10:5399012-5399105	MIRc
hg38_rmsk_MIRb_range=chr10:5399030-5399215	MIRb
hg38_rmsk_MLT1A_range=chr10:5399243-5399593	MLT1A
hg38_rmsk_MLT1G1_range=chr10:5399741-5399967	MLT1G1
hg38_rmsk_AluSz_range=chr10:5400350-5400639	AluSz
hg38_rmsk_MLT1O_range=chr10:5401145-5401276	MLT1O
hg38_rmsk_L1ME4a_range=chr10:5401929-5402166	L1ME4a
hg38_rmsk_MER1B_range=chr10:5402583-5402922	MER1B
hg38_rmsk_L1MD1_range=chr10:5403895-5404086	L1MD1
hg38_rmsk_L1MEd_range=chr10:5405368-5405827	L1MEd
hg38_rmsk_AluSx3_range=chr10:5405828-5406095	AluSx3
hg38_rmsk_L1MEd_range=chr10:5406096-5406427	L1MEd
hg38_rmsk_MLT2C1_range=chr10:5407068-5407441	MLT2C1
hg38_rmsk_AluSq2_range=chr10:5407545-5407842	AluSq2
hg38_rmsk_MER94B_range=chr10:5408448-5408509	MER94B
hg38_rmsk_L2a_range=chr10:5409654-5409742	L2a
hg38_rmsk_MamRep605_range=chr10:5409934-5409999	MamRep605
hg38_rmsk_MER101_range=chr10:5410077-5410434	MER101
hg38_rmsk_LTR12F_range=chr10:5410659-5411128	LTR12F
hg38_rmsk_A-rich_range=chr10:5411221-5411254	A-rich
hg38_rmsk_L1ME4c_range=chr10:5411445-5411612	L1ME4c
hg38_rmsk_AluSc5_range=chr10:5411620-5411919	AluSc5
hg38_rmsk_L2-3_Crp_range=chr10:5413525-5413647	L2-3_Crp
hg38_rmsk_L2c_range=chr10:5413812-5414382	L2c
hg38_rmsk_L1MB8_range=chr10:5415262-5415410	L1MB8
hg38_rmsk_AluSx3_range=chr10:5415441-5415738	AluSx3
hg38_rmsk_L1M4b_range=chr10:5415740-5416676	L1M4b
hg38_rmsk_LTR1_range=chr10:5416677-5417458	LTR1
hg38_rmsk_L1M4b_range=chr10:5417459-5419064	L1M4b
hg38_rmsk_L1M4b_range=chr10:5419058-5419303	L1M4b
hg38_rmsk_L1M4b_range=chr10:5419346-5419701	L1M4b
hg38_rmsk_L1M4b_range=chr10:5419736-5420151	L1M4b
hg38_rmsk_L1M5_range=chr10:5420153-5420315	L1M5
hg38_rmsk_AluSc5_range=chr10:5420586-5420893	AluSc5
hg38_rmsk_MIRb_range=chr10:5421101-5421195	MIRb
hg38_rmsk_MamSINE1_range=chr10:5421380-5421488	MamSINE1
hg38_rmsk_L1MB7_range=chr10:5421632-5422060	L1MB7
hg38_rmsk_AluSx_range=chr10:5422061-5422349	AluSx
hg38_rmsk_L1MB7_range=chr10:5422350-5422467	L1MB7
hg38_rmsk_MIRb_range=chr10:5423075-5423121	MIRb
hg38_rmsk_Tigger19a_range=chr10:5423284-5423474	Tigger19a
hg38_rmsk_MER89_range=chr10:5425448-5425820	MER89
hg38_rmsk_HAL1M8_range=chr10:5427670-5428038	HAL1M8
hg38_rmsk_HAL1M8_range=chr10:5428068-5428177	HAL1M8
hg38_rmsk_AluSx_range=chr10:5428717-5429033	AluSx
hg38_rmsk_MER102b_range=chr10:5429586-5429697	MER102b
hg38_rmsk_L1MC5_range=chr10:5430292-5430376	L1MC5
hg38_rmsk_AluSg_range=chr10:5430377-5430655	AluSg
hg38_rmsk_L1MC5_range=chr10:5430656-5430875	L1MC5
hg38_rmsk_AluY_range=chr10:5430876-5431170	AluY
hg38_rmsk_L1MC5_range=chr10:5431171-5431772	L1MC5
hg38_rmsk_AluJr_range=chr10:5431778-5431903	AluJr
hg38_rmsk_L1MC5_range=chr10:5431904-5432808	L1MC5
hg38_rmsk_L1M8_range=chr10:5432818-5433291	L1M8
hg38_rmsk_MER58B_range=chr10:5433339-5433471	MER58B
hg38_rmsk_L1M8_range=chr10:5433483-5433660	L1M8
hg38_rmsk_L1M8_range=chr10:5433685-5434031	L1M8
hg38_rmsk_HAL1M8_range=chr10:5434040-5434738	HAL1M8
hg38_rmsk_LTR37B_range=chr10:5434746-5434901	LTR37B
hg38_rmsk_MER5B_range=chr10:5435091-5435312	MER5B
hg38_rmsk_AluSq2_range=chr10:5436281-5436535	AluSq2
hg38_rmsk_Tigger12c_range=chr10:5436675-5436986	Tigger12c
hg38_rmsk_L1ME4b_range=chr10:5437276-5437653	L1ME4b
hg38_rmsk_L1M4_range=chr10:5437692-5438803	L1M4
hg38_rmsk_ERVL-E-int_range=chr10:5438807-5438940	ERVL-E-int
hg38_rmsk_ERVL-E-int_range=chr10:5438991-5440667	ERVL-E-int
hg38_rmsk_LTR16E1_range=chr10:5440936-5441363	LTR16E1
hg38_rmsk_AluSz6_range=chr10:5442613-5442906	AluSz6
hg38_rmsk_MIR1_Amn_range=chr10:5443042-5443108	MIR1_Amn
hg38_rmsk_MIRb_range=chr10:5443115-5443202	MIRb
hg38_rmsk_MIRb_range=chr10:5443200-5443394	MIRb
hg38_rmsk_MIR3_range=chr10:5443473-5443545	MIR3
hg38_rmsk_MIR3_range=chr10:5445747-5445789	MIR3
hg38_rmsk_L1ME1_range=chr10:5447572-5447679	L1ME1
hg38_rmsk_MIR_range=chr10:5451058-5451259	MIR
hg38_rmsk_L1MC5a_range=chr10:5451322-5451520	L1MC5a
hg38_rmsk_L2a_range=chr10:5453844-5454008	L2a
hg38_rmsk_MIR3_range=chr10:5454741-5454869	MIR3
hg38_rmsk_LFSINE_Vert_range=chr10:5456351-5456413	LFSINE_Vert
hg38_rmsk_LTR37-int_range=chr10:5457972-5458251	LTR37-int
hg38_rmsk_MER5A_range=chr10:5459091-5459169	MER5A
hg38_rmsk_AluSq2_range=chr10:5459973-5460280	AluSq2
hg38_rmsk_Charlie4z_range=chr10:5460516-5460641	Charlie4z
hg38_rmsk_L1MC5_range=chr10:5461094-5461410	L1MC5
hg38_rmsk_L1MC5a_range=chr10:5461522-5461914	L1MC5a
hg38_rmsk_AluJo_range=chr10:5461915-5462120	AluJo
hg38_rmsk_MIR3_range=chr10:5462758-5462941	MIR3
hg38_rmsk_L2_range=chr10:5463359-5463994	L2
hg38_rmsk_L1MC1_range=chr10:5464114-5464290	L1MC1
hg38_rmsk_AluSz6_range=chr10:5464291-5464574	AluSz6
hg38_rmsk_L1MC1_range=chr10:5464575-5464968	L1MC1
hg38_rmsk_MLT1A1_range=chr10:5464969-5465364	MLT1A1
hg38_rmsk_L1MC1_range=chr10:5465365-5465917	L1MC1
hg38_rmsk_MLT1F_range=chr10:5468159-5468663	MLT1F
hg38_rmsk_MIRb_range=chr10:5469780-5469912	MIRb
hg38_rmsk_LTR7_range=chr10:5470768-5471177	LTR7
hg38_rmsk_HERVH-int_range=chr10:5471180-5472793	HERVH-int
hg38_rmsk_AluYc3_range=chr10:5472794-5473092	AluYc3
hg38_rmsk_HERVH-int_range=chr10:5473093-5475360	HERVH-int
hg38_rmsk_HERVH-int_range=chr10:5475363-5476022	HERVH-int
hg38_rmsk_HERVH-int_range=chr10:5476024-5476241	HERVH-int
hg38_rmsk_HERVH-int_range=chr10:5476240-5476604	HERVH-int
hg38_rmsk_LTR7_range=chr10:5476605-5477012	LTR7
hg38_rmsk_Helitron3Na_Mam_range=chr10:5477013-5477324	Helitron3Na_Mam
hg38_rmsk_MER113_range=chr10:5479227-5479434	MER113
hg38_rmsk_MIR1_Amn_range=chr10:5480229-5480300	MIR1_Amn
hg38_rmsk_MLT1C_range=chr10:5481371-5481483	MLT1C
hg38_rmsk_MER50_range=chr10:5481486-5482173	MER50
hg38_rmsk_MLT1C_range=chr10:5482246-5482472	MLT1C
hg38_rmsk_L2b_range=chr10:5482476-5482589	L2b
hg38_rmsk_AluJo_range=chr10:5482926-5483071	AluJo
hg38_rmsk_AluSz6_range=chr10:5483072-5483368	AluSz6
hg38_rmsk_AluJo_range=chr10:5483369-5483546	AluJo
hg38_rmsk_MIRc_range=chr10:5484061-5484151	MIRc
hg38_rmsk_MER63B_range=chr10:5484267-5484390	MER63B
hg38_rmsk_L1ME4a_range=chr10:5484526-5484663	L1ME4a
hg38_rmsk_L3_range=chr10:5484969-5485136	L3
hg38_rmsk_GA-rich_range=chr10:5486341-5486377	GA-rich
hg38_rmsk_L2_range=chr10:5487129-5487308	L2
hg38_rmsk_MIR_range=chr10:5487373-5487553	MIR
hg38_rmsk_AluSx1_range=chr10:5488017-5488325	AluSx1
hg38_rmsk_MER5B_range=chr10:5488662-5488834	MER5B
hg38_rmsk_MIR_range=chr10:5491958-5492100	MIR
hg38_rmsk_L1ME4a_range=chr10:5492111-5492343	L1ME4a
hg38_rmsk_MIR1_Amn_range=chr10:5492486-5492598	MIR1_Amn
hg38_rmsk_AluSx_range=chr10:5494300-5494573	AluSx
hg38_rmsk_AluSx_range=chr10:5495226-5495530	AluSx
hg38_rmsk_L1MC5_range=chr10:5495810-5495880	L1MC5
hg38_rmsk_L1ME3C_range=chr10:5495894-5496009	L1ME3C
hg38_rmsk_A-rich_range=chr10:5496184-5496210	A-rich
hg38_rmsk_MIR_range=chr10:5504185-5504379	MIR
hg38_rmsk_Tigger15a_range=chr10:5505069-5505176	Tigger15a
hg38_rmsk_L1ME3Cz_range=chr10:5505848-5506161	L1ME3Cz
hg38_rmsk_AluSx3_range=chr10:5506375-5506517	AluSx3
hg38_rmsk_MIRc_range=chr10:5506563-5506694	MIRc
hg38_rmsk_MIRb_range=chr10:5509520-5509721	MIRb
hg38_rmsk_MIRc_range=chr10:5509922-5510042	MIRc
hg38_rmsk_AluSx_range=chr10:5510047-5510331	AluSx
hg38_rmsk_LTR88c_range=chr10:5511502-5511716	LTR88c
hg38_rmsk_MIR_range=chr10:5512646-5512713	MIR
hg38_rmsk_MLT1A_range=chr10:5512726-5512851	MLT1A
hg38_rmsk_MIR_range=chr10:5512873-5513020	MIR
hg38_rmsk_AluSx_range=chr10:5513678-5513967	AluSx
hg38_rmsk_L2_range=chr10:5516793-5516991	L2
hg38_rmsk_AluSx3_range=chr10:5516992-5517134	AluSx3
hg38_rmsk_L2_range=chr10:5517136-5517280	L2
hg38_rmsk_MIRc_range=chr10:5517440-5517534	MIRc
hg38_rmsk_MER87B_range=chr10:5517572-5517779	MER87B
hg38_rmsk_MER87B_range=chr10:5517934-5518325	MER87B
hg38_rmsk_Charlie1a_range=chr10:5518832-5519518	Charlie1a
hg38_rmsk_AluJo_range=chr10:5519519-5519817	AluJo
hg38_rmsk_Charlie1a_range=chr10:5519818-5520298	Charlie1a
hg38_rmsk_L1PA13_range=chr10:5520299-5520404	L1PA13
hg38_rmsk_AluY_range=chr10:5520405-5520691	AluY
hg38_rmsk_L1PA13_range=chr10:5520692-5521131	L1PA13
hg38_rmsk_Charlie1a_range=chr10:5521132-5521316	Charlie1a
hg38_rmsk_AluSx1_range=chr10:5521516-5521820	AluSx1
hg38_rmsk_L1ME4a_range=chr10:5522413-5522648	L1ME4a
hg38_rmsk_MamGypLTR1b_range=chr10:5523503-5523720	MamGypLTR1b
hg38_rmsk_L2a_range=chr10:5524161-5524444	L2a
hg38_rmsk_G-rich_range=chr10:5524657-5524719	G-rich
hg38_rmsk_MIR_range=chr10:5526963-5527146	MIR
hg38_rmsk_MIRb_range=chr10:5527229-5527278	MIRb
hg38_rmsk_AluY_range=chr10:5528202-5528505	AluY
hg38_rmsk_AluJr_range=chr10:5528611-5528934	AluJr
hg38_rmsk_MIRb_range=chr10:5530761-5530998	MIRb
hg38_rmsk_MLT1B_range=chr10:5531556-5531942	MLT1B
hg38_rmsk_L3_range=chr10:5532447-5532913	L3
hg38_rmsk_L2b_range=chr10:5533311-5533418	L2b
hg38_rmsk_L2_range=chr10:5533785-5534006	L2
hg38_rmsk_MER45A_range=chr10:5534132-5534275	MER45A
hg38_rmsk_Plat_L3_range=chr10:5534806-5535014	Plat_L3
hg38_rmsk_AluSx1_range=chr10:5535709-5536068	AluSx1
hg38_rmsk_L2b_range=chr10:5536263-5536327	L2b
hg38_rmsk_Arthur1B_range=chr10:5536451-5536757	Arthur1B
hg38_rmsk_Arthur1B_range=chr10:5536840-5536962	Arthur1B
hg38_rmsk_AluSg_range=chr10:5537039-5537339	AluSg
hg38_rmsk_AluJo_range=chr10:5537708-5538005	AluJo
hg38_rmsk_AluSq2_range=chr10:5538212-5538522	AluSq2
hg38_rmsk_AluJb_range=chr10:5540016-5540344	AluJb
hg38_rmsk_L1MB3_range=chr10:5540346-5540544	L1MB3
hg38_rmsk_MIRb_range=chr10:5541625-5541863	MIRb
hg38_rmsk_L1ME4a_range=chr10:5541955-5542029	L1ME4a
hg38_rmsk_L1MD_range=chr10:5542040-5542856	L1MD
hg38_rmsk_L1MD1_range=chr10:5542846-5542929	L1MD1
hg38_rmsk_L1MD1_range=chr10:5542919-5543328	L1MD1
hg38_rmsk_L1ME4a_range=chr10:5543329-5543580	L1ME4a
hg38_rmsk_L1MB8_range=chr10:5543581-5544142	L1MB8
hg38_rmsk_L1ME4a_range=chr10:5544143-5544302	L1ME4a
hg38_rmsk_MIRc_range=chr10:5544428-5544587	MIRc
hg38_rmsk_L3_range=chr10:5544936-5545021	L3
hg38_rmsk_MIRb_range=chr10:5545485-5545720	MIRb
hg38_rmsk_MER91B_range=chr10:5547564-5547628	MER91B
hg38_rmsk_MIR3_range=chr10:5547765-5547851	MIR3
hg38_rmsk_MIR_range=chr10:5548448-5548589	MIR
hg38_rmsk_MIR_range=chr10:5549450-5549561	MIR
hg38_rmsk_MER57C2_range=chr10:5549562-5549982	MER57C2
hg38_rmsk_MIR_range=chr10:5549983-5550149	MIR
hg38_rmsk_MLT1D_range=chr10:5550424-5550888	MLT1D
hg38_rmsk_MLT1B_range=chr10:5550936-5551240	MLT1B
hg38_rmsk_LTR88b_range=chr10:5551256-5551359	LTR88b
hg38_rmsk_Charlie4z_range=chr10:5555091-5555170	Charlie4z
hg38_rmsk_AluJo_range=chr10:5555693-5555951	AluJo
hg38_rmsk_AluJb_range=chr10:5559048-5559354	AluJb
hg38_rmsk_MIR_range=chr10:5561675-5561847	MIR
hg38_rmsk_L1MC5_range=chr10:5562895-5563080	L1MC5
hg38_rmsk_LTR25_range=chr10:5563959-5564097	LTR25
hg38_rmsk_L2_range=chr10:5564229-5564329	L2
hg38_rmsk_MIRb_range=chr10:5564986-5565088	MIRb
hg38_rmsk_MLT1J2_range=chr10:5565120-5565222	MLT1J2
hg38_rmsk_MLT1J2_range=chr10:5565248-5565398	MLT1J2
hg38_rmsk_AluSx_range=chr10:5567097-5567402	AluSx
hg38_rmsk_L1ME3_range=chr10:5568038-5568152	L1ME3
hg38_rmsk_Tigger17a_range=chr10:5568438-5568505	Tigger17a
hg38_rmsk_MER2_range=chr10:5568506-5568844	MER2
hg38_rmsk_Tigger17a_range=chr10:5568845-5568992	Tigger17a
hg38_rmsk_L2b_range=chr10:5570670-5570769	L2b
hg38_rmsk_MIRb_range=chr10:5571139-5571254	MIRb
hg38_rmsk_AluJb_range=chr10:5573046-5573355	AluJb
hg38_rmsk_MIRb_range=chr10:5573845-5573956	MIRb
hg38_rmsk_AmnSINE1_range=chr10:5574060-5574153	AmnSINE1
hg38_rmsk_MIRb_range=chr10:5574583-5574702	MIRb
hg38_rmsk_MIR1_Amn_range=chr10:5575176-5575225	MIR1_Amn
hg38_rmsk_HERVIP10FH-int_range=chr10:5576382-5576615	HERVIP10FH-int
hg38_rmsk_AluSg_range=chr10:5578057-5578377	AluSg
hg38_rmsk_L1MC4a_range=chr10:5578548-5578691	L1MC4a
hg38_rmsk_L1ME2_range=chr10:5578689-5578928	L1ME2
hg38_rmsk_AluSz6_range=chr10:5578929-5579211	AluSz6
hg38_rmsk_L1ME2_range=chr10:5579212-5579224	L1ME2
hg38_rmsk_AluSx_range=chr10:5579225-5579508	AluSx
hg38_rmsk_L1ME2_range=chr10:5579509-5580069	L1ME2
hg38_rmsk_AluSz_range=chr10:5580070-5580359	AluSz
hg38_rmsk_L1ME2_range=chr10:5580360-5580837	L1ME2
hg38_rmsk_AluSq2_range=chr10:5580838-5581155	AluSq2
hg38_rmsk_L1ME2_range=chr10:5581156-5581752	L1ME2
hg38_rmsk_MIRb_range=chr10:5581847-5582067	MIRb
hg38_rmsk_MER5A_range=chr10:5582525-5582646	MER5A
hg38_rmsk_AluJb_range=chr10:5583169-5583352	AluJb
hg38_rmsk_L3_range=chr10:5584004-5584069	L3
hg38_rmsk_L3_range=chr10:5584127-5584277	L3
hg38_rmsk_AluSx1_range=chr10:5584303-5584608	AluSx1
hg38_rmsk_MIR_range=chr10:5584848-5585092	MIR
hg38_rmsk_MIR_range=chr10:5586101-5586295	MIR
hg38_rmsk_L2c_range=chr10:5586312-5586369	L2c
hg38_rmsk_MER4A1__range=chr10:5586381-5587028	MER4A1_
hg38_rmsk_MIRc_range=chr10:5588204-5588287	MIRc
hg38_rmsk_AluSg_range=chr10:5593285-5593591	AluSg
hg38_rmsk_AluSq2_range=chr10:5593889-5594183	AluSq2
hg38_rmsk_MIR3_range=chr10:5595396-5595574	MIR3
hg38_rmsk_MamGypLTR1c_range=chr10:5597861-5598018	MamGypLTR1c
hg38_rmsk_GA-rich_range=chr10:5598077-5598334	GA-rich
hg38_rmsk_HAL1_range=chr10:5598335-5598698	HAL1
hg38_rmsk_MamGypLTR1d_range=chr10:5598943-5599092	MamGypLTR1d
hg38_rmsk_L2c_range=chr10:5599093-5599155	L2c
hg38_rmsk_Charlie1b_range=chr10:5599213-5599693	Charlie1b
hg38_rmsk_MIR3_range=chr10:5599764-5599881	MIR3
hg38_rmsk_GA-rich_range=chr10:5600705-5600767	GA-rich
hg38_rmsk_AluJr_range=chr10:5601087-5601376	AluJr
hg38_rmsk_AluJr_range=chr10:5602681-5602799	AluJr
hg38_rmsk_MLT1A0_range=chr10:5603209-5603572	MLT1A0
hg38_rmsk_L1ME3A_range=chr10:5603889-5604036	L1ME3A
hg38_rmsk_L1ME3A_range=chr10:5604050-5604126	L1ME3A
hg38_rmsk_AluJb_range=chr10:5604641-5604776	AluJb
hg38_rmsk_AluJr_range=chr10:5605632-5605808	AluJr
hg38_rmsk_MIR3_range=chr10:5606128-5606287	MIR3
hg38_rmsk_AluJo_range=chr10:5607392-5607657	AluJo
hg38_rmsk_MLT1K_range=chr10:5608093-5608162	MLT1K
hg38_rmsk_MIRc_range=chr10:5609291-5609333	MIRc
hg38_rmsk_MIR1_Amn_range=chr10:5609317-5609367	MIR1_Amn
hg38_rmsk_A-rich_range=chr10:5610440-5610485	A-rich
hg38_rmsk_G-rich_range=chr10:5610486-5610555	G-rich
hg38_rmsk_L1MEd_range=chr10:5610560-5610712	L1MEd
hg38_rmsk_UCON105_range=chr10:5611101-5611231	UCON105
hg38_rmsk_L2b_range=chr10:5611273-5611371	L2b
hg38_rmsk_AluSc_range=chr10:5611493-5611791	AluSc
hg38_rmsk_L2c_range=chr10:5612481-5612641	L2c
hg38_rmsk_AluJb_range=chr10:5612644-5612975	AluJb
hg38_rmsk_AluSx_range=chr10:5613170-5613474	AluSx
hg38_rmsk_AluSx_range=chr10:5614850-5615159	AluSx
hg38_rmsk_MIRb_range=chr10:5615575-5615669	MIRb
hg38_rmsk_MIRb_range=chr10:5615933-5616017	MIRb
hg38_rmsk_MIR_range=chr10:5618369-5618504	MIR
hg38_rmsk_MIR_range=chr10:5618660-5618806	MIR
hg38_rmsk_AluSz6_range=chr10:5621517-5621819	AluSz6
hg38_rmsk_MIR1_Amn_range=chr10:5621840-5621926	MIR1_Amn
hg38_rmsk_LTR72_range=chr10:5621943-5622419	LTR72
hg38_rmsk_AluJb_range=chr10:5622420-5622583	AluJb
hg38_rmsk_L1MA9_range=chr10:5622663-5622953	L1MA9
hg38_rmsk_MIR3_range=chr10:5622973-5623084	MIR3
hg38_rmsk_AluJb_range=chr10:5623584-5623799	AluJb
hg38_rmsk_ORSL_range=chr10:5623952-5624027	ORSL
hg38_rmsk_AluSc8_range=chr10:5624028-5624322	AluSc8
hg38_rmsk_ORSL_range=chr10:5624323-5624469	ORSL
hg38_rmsk_MIRb_range=chr10:5624730-5624876	MIRb
hg38_rmsk_MADE1_range=chr10:5625163-5625242	MADE1
hg38_rmsk_AluJr_range=chr10:5625436-5625758	AluJr
hg38_rmsk_L2b_range=chr10:5626591-5626911	L2b
hg38_rmsk_AluY_range=chr10:5627016-5627316	AluY
hg38_rmsk_AluJo_range=chr10:5627413-5627711	AluJo
hg38_rmsk_MLT1B_range=chr10:5627799-5628171	MLT1B
hg38_rmsk_MLT1J_range=chr10:5629383-5629513	MLT1J
hg38_rmsk_MER58A_range=chr10:5629514-5629718	MER58A
hg38_rmsk_MLT1J_range=chr10:5629719-5629779	MLT1J
hg38_rmsk_MER91C_range=chr10:5630009-5630076	MER91C
hg38_rmsk_L2c_range=chr10:5630102-5630219	L2c
hg38_rmsk_MLT1B_range=chr10:5630220-5630607	MLT1B
hg38_rmsk_L2c_range=chr10:5630608-5630618	L2c
hg38_rmsk_7SLRNA_range=chr10:5631477-5631764	7SLRNA
hg38_rmsk_MLT1A0_range=chr10:5633786-5633824	MLT1A0
hg38_rmsk_AluJo_range=chr10:5633825-5634099	AluJo
hg38_rmsk_MLT1A0_range=chr10:5634100-5634265	MLT1A0
hg38_rmsk_AluSq_range=chr10:5634266-5634558	AluSq
hg38_rmsk_MLT1A0_range=chr10:5634559-5634713	MLT1A0
hg38_rmsk_L1ME3Cz_range=chr10:5636351-5636465	L1ME3Cz
hg38_rmsk_FLAM_C_range=chr10:5636466-5636598	FLAM_C
hg38_rmsk_L1ME3Cz_range=chr10:5636599-5636663	L1ME3Cz
hg38_rmsk_L1ME3Cz_range=chr10:5636743-5637367	L1ME3Cz
hg38_rmsk_FLAM_C_range=chr10:5637368-5637495	FLAM_C
hg38_rmsk_L1ME3Cz_range=chr10:5637496-5637582	L1ME3Cz
hg38_rmsk_AluSz_range=chr10:5637768-5638069	AluSz
hg38_rmsk_AluY_range=chr10:5638117-5638428	AluY
hg38_rmsk_AluSx_range=chr10:5639388-5639445	AluSx
hg38_rmsk_AluSx1_range=chr10:5641077-5641396	AluSx1
hg38_rmsk_A-rich_range=chr10:5642190-5642235	A-rich
hg38_rmsk_AluSz6_range=chr10:5642654-5642873	AluSz6
hg38_rmsk_L1ME5_range=chr10:5644089-5644209	L1ME5
hg38_rmsk_AluJb_range=chr10:5644213-5644489	AluJb
hg38_rmsk_AluSx_range=chr10:5644536-5644838	AluSx
hg38_rmsk_Charlie4z_range=chr10:5645765-5645844	Charlie4z
hg38_rmsk_MLT1K_range=chr10:5646461-5646733	MLT1K
hg38_rmsk_FLAM_C_range=chr10:5647127-5647258	FLAM_C
hg38_rmsk_MIRb_range=chr10:5647650-5647832	MIRb
hg38_rmsk_AluSx_range=chr10:5649531-5649828	AluSx
hg38_rmsk_AluJb_range=chr10:5651722-5652025	AluJb
hg38_rmsk_MER63A_range=chr10:5652322-5652495	MER63A
hg38_rmsk_L1M4_range=chr10:5653552-5653657	L1M4
hg38_rmsk_AluSx_range=chr10:5653700-5653980	AluSx
hg38_rmsk_L1M4_range=chr10:5653981-5654133	L1M4
hg38_rmsk_MLT1L_range=chr10:5654197-5654427	MLT1L
hg38_rmsk_AluSq_range=chr10:5654815-5655118	AluSq
hg38_rmsk_MIR_range=chr10:5655232-5655477	MIR
hg38_rmsk_L2c_range=chr10:5656123-5656163	L2c
hg38_rmsk_L2b_range=chr10:5656132-5656225	L2b
hg38_rmsk_AluSx3_range=chr10:5656268-5656554	AluSx3
hg38_rmsk_MER87B_range=chr10:5656558-5657034	MER87B
hg38_rmsk_L1MB2_range=chr10:5657199-5657865	L1MB2
hg38_rmsk_AluSz6_range=chr10:5657866-5658174	AluSz6
hg38_rmsk_L1MB2_range=chr10:5658175-5658186	L1MB2
hg38_rmsk_AluSg_range=chr10:5658187-5658441	AluSg
hg38_rmsk_L1MB2_range=chr10:5658442-5658732	L1MB2
hg38_rmsk_L2c_range=chr10:5659529-5659645	L2c
hg38_rmsk_MER63D_range=chr10:5660963-5661014	MER63D
hg38_rmsk_AluJb_range=chr10:5661487-5661797	AluJb
hg38_rmsk_Tigger10_range=chr10:5661802-5661999	Tigger10
hg38_rmsk_AluSx_range=chr10:5662237-5662527	AluSx
hg38_rmsk_GA-rich_range=chr10:5663179-5663241	GA-rich
hg38_rmsk_MIRb_range=chr10:5663502-5663625	MIRb
hg38_rmsk_HAL1_range=chr10:5664365-5664656	HAL1
hg38_rmsk_AluSx1_range=chr10:5664669-5664847	AluSx1
hg38_rmsk_AluSq2_range=chr10:5664848-5665150	AluSq2
hg38_rmsk_AluSx1_range=chr10:5668650-5668863	AluSx1
hg38_rmsk_L1MEf_range=chr10:5669383-5669451	L1MEf
hg38_rmsk_FLAM_A_range=chr10:5669452-5669573	FLAM_A
hg38_rmsk_ERVL-E-int_range=chr10:5669708-5671532	ERVL-E-int
hg38_rmsk_AluSc_range=chr10:5671533-5671821	AluSc
hg38_rmsk_ERVL-E-int_range=chr10:5671822-5672471	ERVL-E-int
hg38_rmsk_MLT2F_range=chr10:5672529-5672616	MLT2F
hg38_rmsk_L1M5_range=chr10:5672635-5673285	L1M5
hg38_rmsk_L1M5_range=chr10:5673339-5673511	L1M5
hg38_rmsk_AluJo_range=chr10:5673547-5673678	AluJo
hg38_rmsk_MSTA_range=chr10:5673679-5673725	MSTA
hg38_rmsk_AluY_range=chr10:5673726-5674040	AluY
hg38_rmsk_MSTA_range=chr10:5674041-5674361	MSTA
hg38_rmsk_AluJo_range=chr10:5674362-5674440	AluJo
hg38_rmsk_L1MC5a_range=chr10:5674441-5674688	L1MC5a
hg38_rmsk_MIR_range=chr10:5674691-5674947	MIR
hg38_rmsk_AluYc_range=chr10:5674998-5675131	AluYc
hg38_rmsk_L1MA5_range=chr10:5675301-5675428	L1MA5
hg38_rmsk_AluSc_range=chr10:5675429-5675711	AluSc
hg38_rmsk_AluJb_range=chr10:5675714-5676018	AluJb
hg38_rmsk_L1M2_range=chr10:5676021-5676188	L1M2
hg38_rmsk_MER5A_range=chr10:5676302-5676393	MER5A
hg38_rmsk_AluSx1_range=chr10:5676394-5676691	AluSx1
hg38_rmsk_MER5A_range=chr10:5676692-5676773	MER5A
hg38_rmsk_LTR16B1_range=chr10:5676816-5677258	LTR16B1
hg38_rmsk_ERV3-16A3_I-int_range=chr10:5677259-5677831	ERV3-16A3_I-int
hg38_rmsk_HERV16-int_range=chr10:5678349-5678476	HERV16-int
hg38_rmsk_LTR16B1_range=chr10:5678483-5678806	LTR16B1
hg38_rmsk_HAL1_range=chr10:5678965-5679068	HAL1
hg38_rmsk_AluJo_range=chr10:5679351-5679467	AluJo
hg38_rmsk_HAL1_range=chr10:5679530-5679660	HAL1
hg38_rmsk_L2_range=chr10:5679691-5679817	L2
hg38_rmsk_L1M4b_range=chr10:5679831-5680135	L1M4b
hg38_rmsk_L1ME3B_range=chr10:5680140-5681339	L1ME3B
hg38_rmsk_AluSq_range=chr10:5681340-5681650	AluSq
hg38_rmsk_L1ME3B_range=chr10:5681651-5681688	L1ME3B
hg38_rmsk_L1ME3B_range=chr10:5681698-5681855	L1ME3B
hg38_rmsk_L1ME3B_range=chr10:5682292-5682796	L1ME3B
hg38_rmsk_L2a_range=chr10:5682799-5683228	L2a
hg38_rmsk_Tigger3b_range=chr10:5683300-5683506	Tigger3b
hg38_rmsk_Tigger3b_range=chr10:5683542-5684272	Tigger3b
hg38_rmsk_L1M5_range=chr10:5686405-5687091	L1M5
hg38_rmsk_L1ME3D_range=chr10:5687215-5687478	L1ME3D
hg38_rmsk_Charlie1_range=chr10:5687480-5687537	Charlie1
hg38_rmsk_AluSx1_range=chr10:5687538-5687821	AluSx1
hg38_rmsk_Charlie1_range=chr10:5687822-5688212	Charlie1
hg38_rmsk_AluJr_range=chr10:5688213-5688395	AluJr
hg38_rmsk_AluJr_range=chr10:5688421-5688513	AluJr
hg38_rmsk_Charlie1_range=chr10:5688514-5688723	Charlie1
hg38_rmsk_AluJr_range=chr10:5688725-5689002	AluJr
hg38_rmsk_L1MEg_range=chr10:5689010-5689319	L1MEg
hg38_rmsk_AluSx4_range=chr10:5689320-5689614	AluSx4
hg38_rmsk_L1MEg_range=chr10:5689615-5689657	L1MEg
hg38_rmsk_L1MC5a_range=chr10:5689805-5689876	L1MC5a
hg38_rmsk_L1M5_range=chr10:5689881-5690252	L1M5
hg38_rmsk_AluSc_range=chr10:5690911-5691208	AluSc
hg38_rmsk_AluSz_range=chr10:5691896-5692164	AluSz
hg38_rmsk_L2b_range=chr10:5693817-5694338	L2b
hg38_rmsk_L2a_range=chr10:5694351-5694525	L2a
hg38_rmsk_L1M1_range=chr10:5694839-5695151	L1M1
hg38_rmsk_L2b_range=chr10:5695166-5695280	L2b
hg38_rmsk_HAL1_range=chr10:5695652-5696358	HAL1
hg38_rmsk_AluJo_range=chr10:5696359-5696654	AluJo
hg38_rmsk_HAL1_range=chr10:5696655-5697125	HAL1
hg38_rmsk_L1M7_range=chr10:5697750-5697850	L1M7
hg38_rmsk_L1MB7_range=chr10:5697918-5698027	L1MB7
hg38_rmsk_MLT1H_range=chr10:5698032-5698427	MLT1H
hg38_rmsk_MER58A_range=chr10:5698550-5698719	MER58A
hg38_rmsk_L1M7_range=chr10:5698723-5698779	L1M7
hg38_rmsk_L1MB8_range=chr10:5698780-5699528	L1MB8
hg38_rmsk_L1M7_range=chr10:5699529-5699730	L1M7
hg38_rmsk_L1MA4_range=chr10:5699823-5702625	L1MA4
hg38_rmsk_L1M7_range=chr10:5702669-5703159	L1M7
hg38_rmsk_L1M5_range=chr10:5703212-5703494	L1M5
hg38_rmsk_AluY_range=chr10:5703495-5703801	AluY
hg38_rmsk_L1M5_range=chr10:5703802-5703940	L1M5
hg38_rmsk_AluSx1_range=chr10:5703941-5704242	AluSx1
hg38_rmsk_L1M5_range=chr10:5704243-5704275	L1M5
hg38_rmsk_L1M5_range=chr10:5704325-5704734	L1M5
hg38_rmsk_L1ME2_range=chr10:5704999-5705792	L1ME2
hg38_rmsk_L1M4_range=chr10:5705784-5706394	L1M4
hg38_rmsk_HAL1_range=chr10:5706443-5706511	HAL1
hg38_rmsk_AluSx1_range=chr10:5706721-5707015	AluSx1
hg38_rmsk_MLT1L_range=chr10:5707270-5707644	MLT1L
hg38_rmsk_MLT1L_range=chr10:5707777-5707877	MLT1L
hg38_rmsk_AluJb_range=chr10:5708695-5709001	AluJb
hg38_rmsk_A-rich_range=chr10:5711045-5711094	A-rich
hg38_rmsk_A-rich_range=chr10:5712000-5712048	A-rich
hg38_rmsk_FLAM_C_range=chr10:5713916-5714056	FLAM_C
hg38_rmsk_MIRb_range=chr10:5714660-5714795	MIRb
hg38_rmsk_L1MB8_range=chr10:5715245-5715581	L1MB8
hg38_rmsk_Tigger3a_range=chr10:5715582-5715664	Tigger3a
hg38_rmsk_AluSc5_range=chr10:5715665-5715940	AluSc5
hg38_rmsk_Tigger3a_range=chr10:5715941-5716208	Tigger3a
hg38_rmsk_L1MB8_range=chr10:5716226-5716416	L1MB8
hg38_rmsk_AluSz6_range=chr10:5716633-5716869	AluSz6
hg38_rmsk_L2_range=chr10:5717518-5717615	L2
hg38_rmsk_L1ME4b_range=chr10:5717945-5717997	L1ME4b
hg38_rmsk_AluSq_range=chr10:5718466-5718778	AluSq
hg38_rmsk_AluSc_range=chr10:5719334-5719640	AluSc
hg38_rmsk_L1MC4_range=chr10:5721609-5722172	L1MC4
hg38_rmsk_AluSz6_range=chr10:5722173-5722474	AluSz6
hg38_rmsk_L1MC4_range=chr10:5722475-5722704	L1MC4
hg38_rmsk_AluSx_range=chr10:5722727-5723027	AluSx
hg38_rmsk_AluY_range=chr10:5723044-5723354	AluY
hg38_rmsk_L1MC4a_range=chr10:5724625-5724712	L1MC4a
hg38_rmsk_Tigger7_range=chr10:5724758-5725117	Tigger7
hg38_rmsk_AluY_range=chr10:5725118-5725420	AluY
hg38_rmsk_AluJr_range=chr10:5725490-5725789	AluJr
hg38_rmsk_L2c_range=chr10:5725798-5725857	L2c
hg38_rmsk_L2a_range=chr10:5727133-5727282	L2a
hg38_rmsk_L2a_range=chr10:5727291-5727391	L2a
hg38_rmsk_MER106A_range=chr10:5727502-5727695	MER106A
hg38_rmsk_L2a_range=chr10:5727850-5727928	L2a
hg38_rmsk_AluJb_range=chr10:5727940-5728238	AluJb
hg38_rmsk_AluSc8_range=chr10:5728356-5728634	AluSc8
hg38_rmsk_MIR_range=chr10:5728791-5728873	MIR
hg38_rmsk_AluSz6_range=chr10:5729067-5729373	AluSz6
hg38_rmsk_AluJb_range=chr10:5729420-5729552	AluJb
hg38_rmsk_AluSx_range=chr10:5731247-5731528	AluSx
hg38_rmsk_MER5A_range=chr10:5731568-5731617	MER5A
hg38_rmsk_MER58B_range=chr10:5732320-5732441	MER58B
hg38_rmsk_AluJo_range=chr10:5732545-5732837	AluJo
hg38_rmsk_MER112_range=chr10:5733064-5733225	MER112
hg38_rmsk_AluSz_range=chr10:5733226-5733514	AluSz
hg38_rmsk_MER112_range=chr10:5733515-5733584	MER112
hg38_rmsk_AluJo_range=chr10:5734717-5734993	AluJo
hg38_rmsk_A-rich_range=chr10:5735212-5735238	A-rich
hg38_rmsk_AluJb_range=chr10:5736010-5736138	AluJb
hg38_rmsk_AluSz_range=chr10:5736139-5736431	AluSz
hg38_rmsk_AluJb_range=chr10:5736432-5736553	AluJb
hg38_rmsk_AluSc_range=chr10:5736960-5737265	AluSc
hg38_rmsk_L2a_range=chr10:5739187-5739244	L2a
hg38_rmsk_MIR_range=chr10:5740965-5741079	MIR
hg38_rmsk_MER5A1_range=chr10:5741083-5741209	MER5A1
hg38_rmsk_MIRb_range=chr10:5741817-5741930	MIRb
hg38_rmsk_MIR_range=chr10:5743366-5743551	MIR
hg38_rmsk_AluSq10_range=chr10:5744325-5744603	AluSq10
hg38_rmsk_AluSz6_range=chr10:5744706-5744924	AluSz6
hg38_rmsk_L3b_range=chr10:5745177-5745233	L3b
hg38_rmsk_AluSz6_range=chr10:5745498-5745791	AluSz6
hg38_rmsk_Tigger19b_range=chr10:5750278-5750361	Tigger19b
hg38_rmsk_Tigger19b_range=chr10:5750391-5750611	Tigger19b
hg38_rmsk_L1MC4_range=chr10:5750612-5750832	L1MC4
hg38_rmsk_L1MC4_range=chr10:5750864-5751977	L1MC4
hg38_rmsk_AluY_range=chr10:5753355-5753659	AluY
hg38_rmsk_AluSx_range=chr10:5754028-5754282	AluSx
hg38_rmsk_AluSq4_range=chr10:5754391-5754616	AluSq4
hg38_rmsk_AluY_range=chr10:5754762-5755074	AluY
hg38_rmsk_AluSx1_range=chr10:5755298-5755583	AluSx1
hg38_rmsk_AluJo_range=chr10:5755703-5756010	AluJo
hg38_rmsk_MARNA_range=chr10:5756258-5756403	MARNA
hg38_rmsk_AluJr_range=chr10:5758272-5758545	AluJr
hg38_rmsk_MIR_range=chr10:5759568-5759728	MIR
hg38_rmsk_Tigger3a_range=chr10:5760031-5760318	Tigger3a
hg38_rmsk_MER2_range=chr10:5761580-5761735	MER2
hg38_rmsk_AluSz_range=chr10:5761752-5761974	AluSz
hg38_rmsk_AluJo_range=chr10:5761996-5762271	AluJo
hg38_rmsk_L2c_range=chr10:5764386-5764446	L2c
hg38_rmsk_MER20_range=chr10:5764570-5764689	MER20
hg38_rmsk_AluJr4_range=chr10:5767319-5767585	AluJr4
hg38_rmsk_MIR3_range=chr10:5767945-5768017	MIR3
hg38_rmsk_L1MB3_range=chr10:5768372-5769005	L1MB3
hg38_rmsk_FLAM_A_range=chr10:5769006-5769140	FLAM_A
hg38_rmsk_L1MB3_range=chr10:5769141-5769289	L1MB3
hg38_rmsk_AluSp_range=chr10:5769290-5769590	AluSp
hg38_rmsk_L1MB3_range=chr10:5769591-5770280	L1MB3
hg38_rmsk_AluSz_range=chr10:5770281-5770581	AluSz
hg38_rmsk_L1MB3_range=chr10:5770582-5770683	L1MB3
hg38_rmsk_AluSx1_range=chr10:5770684-5770987	AluSx1
hg38_rmsk_L1MB3_range=chr10:5770988-5771027	L1MB3
hg38_rmsk_MIRb_range=chr10:5771255-5771323	MIRb
hg38_rmsk_MIRb_range=chr10:5771293-5771334	MIRb
hg38_rmsk_MIRb_range=chr10:5771320-5771356	MIRb
hg38_rmsk_MER30B_range=chr10:5771357-5771538	MER30B
hg38_rmsk_MIRb_range=chr10:5771539-5771620	MIRb
hg38_rmsk_AluSc_range=chr10:5771810-5772065	AluSc
hg38_rmsk_Tigger3b_range=chr10:5772140-5772218	Tigger3b
hg38_rmsk_AluSz_range=chr10:5772475-5772780	AluSz
hg38_rmsk_MIRb_range=chr10:5772860-5773032	MIRb
hg38_rmsk_MER5A1_range=chr10:5773380-5773505	MER5A1
hg38_rmsk_MER50_range=chr10:5774124-5774414	MER50
hg38_rmsk_MER50-int_range=chr10:5774417-5774882	MER50-int
hg38_rmsk_AluJb_range=chr10:5775016-5775294	AluJb
hg38_rmsk_L1M4a1_range=chr10:5775322-5775633	L1M4a1
hg38_rmsk_L1PA7_range=chr10:5777174-5777191	L1PA7
hg38_rmsk_AluSx1_range=chr10:5777192-5777475	AluSx1
hg38_rmsk_L1PA7_range=chr10:5777476-5778289	L1PA7
hg38_rmsk_L1M4a1_range=chr10:5778879-5779229	L1M4a1
hg38_rmsk_AluSg_range=chr10:5779230-5779525	AluSg
hg38_rmsk_L1M4a1_range=chr10:5779526-5779694	L1M4a1
hg38_rmsk_AluJb_range=chr10:5779695-5779989	AluJb
hg38_rmsk_AluJb_range=chr10:5779990-5780236	AluJb
hg38_rmsk_L1M4a1_range=chr10:5780237-5780248	L1M4a1
hg38_rmsk_L1ME2_range=chr10:5780250-5781345	L1ME2
hg38_rmsk_AluYk4_range=chr10:5781346-5781643	AluYk4
hg38_rmsk_L1ME2_range=chr10:5781644-5781731	L1ME2
hg38_rmsk_AluSz6_range=chr10:5781732-5782021	AluSz6
hg38_rmsk_L1ME2_range=chr10:5782022-5782651	L1ME2
hg38_rmsk_AluSq_range=chr10:5782652-5782945	AluSq
hg38_rmsk_L1ME2_range=chr10:5782946-5783214	L1ME2
hg38_rmsk_L1PBa_range=chr10:5783254-5784958	L1PBa
hg38_rmsk_AluSz_range=chr10:5785369-5785675	AluSz
hg38_rmsk_AluSx1_range=chr10:5786166-5786461	AluSx1
hg38_rmsk_AluSz_range=chr10:5787222-5787523	AluSz
hg38_rmsk_FLAM_C_range=chr10:5788191-5788298	FLAM_C
hg38_rmsk_Tigger2b_Pri_range=chr10:5788447-5788494	Tigger2b_Pri
hg38_rmsk_MER30_range=chr10:5788495-5788710	MER30
hg38_rmsk_Tigger2b_Pri_range=chr10:5788711-5788763	Tigger2b_Pri
hg38_rmsk_AluSz_range=chr10:5788767-5789066	AluSz
hg38_rmsk_AluJo_range=chr10:5789109-5789399	AluJo
hg38_rmsk_FAM_range=chr10:5789406-5789585	FAM
hg38_rmsk_Tigger2b_Pri_range=chr10:5789595-5790361	Tigger2b_Pri
hg38_rmsk_AluSq2_range=chr10:5790362-5790662	AluSq2
hg38_rmsk_Tigger2b_Pri_range=chr10:5790663-5790764	Tigger2b_Pri
hg38_rmsk_Tigger1_range=chr10:5790767-5790873	Tigger1
hg38_rmsk_AluJr4_range=chr10:5790874-5791007	AluJr4
hg38_rmsk_AluJo_range=chr10:5791047-5791303	AluJo
hg38_rmsk_AluSz_range=chr10:5791328-5791465	AluSz
hg38_rmsk_AluSp_range=chr10:5791466-5791766	AluSp
hg38_rmsk_AluSz_range=chr10:5791767-5791901	AluSz
hg38_rmsk_L3_range=chr10:5791907-5792129	L3
hg38_rmsk_MIR_range=chr10:5792159-5792412	MIR
hg38_rmsk_L1ME1_range=chr10:5792575-5792661	L1ME1
hg38_rmsk_L1MC5a_range=chr10:5792656-5792828	L1MC5a
hg38_rmsk_AluJr_range=chr10:5793009-5793289	AluJr
hg38_rmsk_AluSx_range=chr10:5793882-5794188	AluSx
hg38_rmsk_MIR_range=chr10:5794361-5794598	MIR
hg38_rmsk_L2a_range=chr10:5794682-5794798	L2a
hg38_rmsk_AluJb_range=chr10:5795138-5795420	AluJb
hg38_rmsk_AluJo_range=chr10:5795647-5795944	AluJo
hg38_rmsk_AluSz_range=chr10:5796089-5796372	AluSz
hg38_rmsk_AluSz_range=chr10:5797128-5797263	AluSz
hg38_rmsk_AluSg4_range=chr10:5797264-5797568	AluSg4
hg38_rmsk_AluSz_range=chr10:5797569-5797758	AluSz
hg38_rmsk_L1MA10_range=chr10:5797986-5798157	L1MA10
hg38_rmsk_AluSx_range=chr10:5798306-5798609	AluSx
hg38_rmsk_AluSz_range=chr10:5798696-5799000	AluSz
hg38_rmsk_AluJr_range=chr10:5799062-5799367	AluJr
hg38_rmsk_AluSx_range=chr10:5799373-5799681	AluSx
hg38_rmsk_L1MC4_range=chr10:5799701-5799770	L1MC4
hg38_rmsk_Charlie1a_range=chr10:5800895-5800944	Charlie1a
hg38_rmsk_AluSq2_range=chr10:5800945-5801252	AluSq2
hg38_rmsk_Charlie1a_range=chr10:5801253-5801397	Charlie1a
hg38_rmsk_AluSp_range=chr10:5801398-5801690	AluSp
hg38_rmsk_Charlie1a_range=chr10:5801691-5801728	Charlie1a
hg38_rmsk_AluSz_range=chr10:5801729-5802015	AluSz
hg38_rmsk_Charlie1a_range=chr10:5802016-5802318	Charlie1a
hg38_rmsk_AluSc5_range=chr10:5802319-5802613	AluSc5
hg38_rmsk_Charlie1a_range=chr10:5802614-5803187	Charlie1a
hg38_rmsk_AluJb_range=chr10:5803188-5803438	AluJb
hg38_rmsk_Charlie1a_range=chr10:5803439-5803623	Charlie1a
hg38_rmsk_AluSz_range=chr10:5804090-5804393	AluSz
hg38_rmsk_L1MA10_range=chr10:5804411-5804649	L1MA10
hg38_rmsk_MER58A_range=chr10:5804665-5804829	MER58A
hg38_rmsk_AluSp_range=chr10:5804833-5805130	AluSp
hg38_rmsk_MER5A_range=chr10:5805180-5805236	MER5A
hg38_rmsk_MER5A_range=chr10:5805242-5805368	MER5A
hg38_rmsk_AluJb_range=chr10:5805401-5805677	AluJb
hg38_rmsk_MER5A_range=chr10:5805689-5805734	MER5A
hg38_rmsk_MER5A1_range=chr10:5805748-5805903	MER5A1
hg38_rmsk_L1MA10_range=chr10:5805906-5806292	L1MA10
hg38_rmsk_AluJr4_range=chr10:5806293-5806410	AluJr4
hg38_rmsk_L1MA10_range=chr10:5806411-5806629	L1MA10
hg38_rmsk_AluJb_range=chr10:5808055-5808344	AluJb
hg38_rmsk_AluSx1_range=chr10:5808392-5808716	AluSx1
hg38_rmsk_AluSx1_range=chr10:5808964-5809265	AluSx1
hg38_rmsk_Tigger15a_range=chr10:5810331-5810783	Tigger15a
hg38_rmsk_G-rich_range=chr10:5813816-5813860	G-rich
hg38_rmsk_AluJr_range=chr10:5814837-5814999	AluJr
hg38_rmsk_AluJr4_range=chr10:5815336-5815498	AluJr4
hg38_rmsk_AluSx4_range=chr10:5815499-5815804	AluSx4
hg38_rmsk_AluSg7_range=chr10:5815812-5816101	AluSg7
hg38_rmsk_AluJr4_range=chr10:5816102-5816252	AluJr4
hg38_rmsk_AluSc8_range=chr10:5816541-5816710	AluSc8
hg38_rmsk_AluSx_range=chr10:5817040-5817338	AluSx
hg38_rmsk_L2b_range=chr10:5817379-5817791	L2b
hg38_rmsk_AluJb_range=chr10:5817853-5818153	AluJb
hg38_rmsk_AluSq2_range=chr10:5818410-5818721	AluSq2
hg38_rmsk_L2c_range=chr10:5818742-5818802	L2c
hg38_rmsk_MLT1H1_range=chr10:5818803-5819314	MLT1H1
hg38_rmsk_AluSz_range=chr10:5819315-5819607	AluSz
hg38_rmsk_MLT1H1_range=chr10:5819608-5819632	MLT1H1
hg38_rmsk_L2c_range=chr10:5819633-5819904	L2c
hg38_rmsk_FLAM_C_range=chr10:5819979-5820110	FLAM_C
hg38_rmsk_LTR33A_range=chr10:5820136-5820688	LTR33A
hg38_rmsk_L2c_range=chr10:5820692-5820956	L2c
hg38_rmsk_AluSx_range=chr10:5821046-5821357	AluSx
hg38_rmsk_MER57B2_range=chr10:5821580-5821650	MER57B2
hg38_rmsk_MSTB1_range=chr10:5821681-5822096	MSTB1
hg38_rmsk_AluSx1_range=chr10:5822564-5822869	AluSx1
hg38_rmsk_MER20_range=chr10:5823124-5823341	MER20
hg38_rmsk_MLT1O_range=chr10:5823369-5823502	MLT1O
hg38_rmsk_AluSz_range=chr10:5823669-5823983	AluSz
hg38_rmsk_AluSq4_range=chr10:5823993-5824294	AluSq4
hg38_rmsk_AluSz_range=chr10:5824605-5824855	AluSz
hg38_rmsk_AluJb_range=chr10:5824867-5825140	AluJb
hg38_rmsk_AluSc_range=chr10:5825488-5825787	AluSc
hg38_rmsk_AluSg_range=chr10:5825836-5826129	AluSg
hg38_rmsk_L1ME5_range=chr10:5826333-5826448	L1ME5
hg38_rmsk_AluJb_range=chr10:5826449-5826731	AluJb
hg38_rmsk_AluSx1_range=chr10:5826734-5827024	AluSx1
hg38_rmsk_L1ME5_range=chr10:5827025-5827292	L1ME5
hg38_rmsk_AluSp_range=chr10:5827300-5827604	AluSp
hg38_rmsk_HAL1_range=chr10:5827746-5828129	HAL1
hg38_rmsk_AluSq_range=chr10:5828298-5828602	AluSq
hg38_rmsk_AluSx_range=chr10:5829493-5829760	AluSx
hg38_rmsk_AluSx_range=chr10:5830038-5830336	AluSx
hg38_rmsk_AluJb_range=chr10:5830502-5830729	AluJb
hg38_rmsk_LTR16A_range=chr10:5830966-5831233	LTR16A
hg38_rmsk_AluSz6_range=chr10:5831719-5831898	AluSz6
hg38_rmsk_AluSx3_range=chr10:5831899-5832192	AluSx3
hg38_rmsk_AluSz6_range=chr10:5832193-5832331	AluSz6
hg38_rmsk_AluSp_range=chr10:5832342-5832643	AluSp
hg38_rmsk_AluY_range=chr10:5833372-5833674	AluY
hg38_rmsk_MamTip2_range=chr10:5833770-5833846	MamTip2
hg38_rmsk_MIRb_range=chr10:5834357-5834452	MIRb
hg38_rmsk_L2b_range=chr10:5834420-5834582	L2b
hg38_rmsk_MIRb_range=chr10:5834631-5834818	MIRb
hg38_rmsk_AluJb_range=chr10:5834847-5835148	AluJb
hg38_rmsk_AluSg_range=chr10:5835379-5835668	AluSg
hg38_rmsk_AluJo_range=chr10:5836038-5836052	AluJo
hg38_rmsk_AluJb_range=chr10:5836053-5836348	AluJb
hg38_rmsk_AluJo_range=chr10:5836349-5836500	AluJo
hg38_rmsk_AluSg7_range=chr10:5836509-5836824	AluSg7
hg38_rmsk_L1ME2_range=chr10:5836858-5836931	L1ME2
hg38_rmsk_AluSx_range=chr10:5836932-5837212	AluSx
hg38_rmsk_L1ME2_range=chr10:5837213-5837296	L1ME2
hg38_rmsk_AluSx_range=chr10:5837344-5837640	AluSx
hg38_rmsk_L2c_range=chr10:5837685-5837743	L2c
hg38_rmsk_L1MB5_range=chr10:5837788-5837807	L1MB5
hg38_rmsk_AluSx1_range=chr10:5837808-5838090	AluSx1
hg38_rmsk_L1MB5_range=chr10:5838091-5838210	L1MB5
hg38_rmsk_AluJb_range=chr10:5838211-5838515	AluJb
hg38_rmsk_L1MB5_range=chr10:5838516-5838713	L1MB5
hg38_rmsk_AluY_range=chr10:5838714-5839006	AluY
hg38_rmsk_L1MB5_range=chr10:5839007-5839166	L1MB5
hg38_rmsk_MIRb_range=chr10:5839167-5839298	MIRb
hg38_rmsk_AluSg_range=chr10:5839339-5839623	AluSg
hg38_rmsk_L2b_range=chr10:5839681-5839776	L2b
hg38_rmsk_L1MB5_range=chr10:5839793-5839921	L1MB5
hg38_rmsk_AluJo_range=chr10:5839922-5840240	AluJo
hg38_rmsk_L1MB5_range=chr10:5840241-5840299	L1MB5
hg38_rmsk_MIRb_range=chr10:5841312-5841484	MIRb
hg38_rmsk_A-rich_range=chr10:5841511-5841569	A-rich
hg38_rmsk_MSTA_range=chr10:5841986-5842350	MSTA
hg38_rmsk_L2c_range=chr10:5842408-5842470	L2c
hg38_rmsk_AluSg_range=chr10:5842574-5842710	AluSg
hg38_rmsk_AluY_range=chr10:5842717-5842915	AluY
hg38_rmsk_AluSz_range=chr10:5842961-5843267	AluSz
hg38_rmsk_L1M4_range=chr10:5843270-5843350	L1M4
hg38_rmsk_AluSx3_range=chr10:5843367-5843674	AluSx3
hg38_rmsk_AluJb_range=chr10:5844335-5844627	AluJb
hg38_rmsk_AluSx_range=chr10:5845288-5845583	AluSx
hg38_rmsk_AluSx1_range=chr10:5845589-5845892	AluSx1
hg38_rmsk_AluJb_range=chr10:5845895-5846188	AluJb
hg38_rmsk_MIRc_range=chr10:5846707-5846751	MIRc
hg38_rmsk_AluSx_range=chr10:5846779-5847081	AluSx
hg38_rmsk_MIRb_range=chr10:5847256-5847325	MIRb
hg38_rmsk_AluJb_range=chr10:5847342-5847517	AluJb
hg38_rmsk_AluSx_range=chr10:5847518-5847814	AluSx
hg38_rmsk_AluJb_range=chr10:5847815-5847934	AluJb
hg38_rmsk_AluSg_range=chr10:5848043-5848351	AluSg
hg38_rmsk_MLT1J2_range=chr10:5848357-5848706	MLT1J2
hg38_rmsk_MER53_range=chr10:5848830-5848866	MER53
hg38_rmsk_AluSz_range=chr10:5848867-5849182	AluSz
hg38_rmsk_MER53_range=chr10:5849183-5849341	MER53
hg38_rmsk_L2b_range=chr10:5849377-5849578	L2b
hg38_rmsk_AluJo_range=chr10:5849579-5849861	AluJo
hg38_rmsk_AluSq2_range=chr10:5849869-5850165	AluSq2
hg38_rmsk_L2b_range=chr10:5850166-5850213	L2b
hg38_rmsk_L2b_range=chr10:5850238-5850337	L2b
hg38_rmsk_FLAM_C_range=chr10:5850442-5850542	FLAM_C
hg38_rmsk_AluJr_range=chr10:5850568-5850730	AluJr
hg38_rmsk_AluSg7_range=chr10:5850768-5850936	AluSg7
hg38_rmsk_AluYj4_range=chr10:5850937-5851252	AluYj4
hg38_rmsk_L1MA10_range=chr10:5851263-5851435	L1MA10
hg38_rmsk_AluY_range=chr10:5851438-5851748	AluY
hg38_rmsk_MLT1A0_range=chr10:5851780-5851922	MLT1A0
hg38_rmsk_AluSx4_range=chr10:5851923-5852229	AluSx4
hg38_rmsk_L1MA6_range=chr10:5852240-5852363	L1MA6
hg38_rmsk_L2b_range=chr10:5852381-5852573	L2b
hg38_rmsk_AluSx1_range=chr10:5852727-5853041	AluSx1
hg38_rmsk_AluSp_range=chr10:5853050-5853354	AluSp
hg38_rmsk_L2b_range=chr10:5853355-5853406	L2b
hg38_rmsk_MLT1G3_range=chr10:5853443-5853575	MLT1G3
hg38_rmsk_AluYh3a3_range=chr10:5853576-5853688	AluYh3a3
hg38_rmsk_AluSx_range=chr10:5853825-5854113	AluSx
hg38_rmsk_MLT1G3_range=chr10:5854229-5854464	MLT1G3
hg38_rmsk_AluSq2_range=chr10:5854614-5854916	AluSq2
hg38_rmsk_AluSz_range=chr10:5854931-5855186	AluSz
hg38_rmsk_AluSz6_range=chr10:5855361-5855411	AluSz6
hg38_rmsk_AluJb_range=chr10:5855557-5855839	AluJb
hg38_rmsk_GA-rich_range=chr10:5855975-5856005	GA-rich
hg38_rmsk_MIRb_range=chr10:5856157-5856197	MIRb
hg38_rmsk_LTR18B_range=chr10:5856198-5856795	LTR18B
hg38_rmsk_MIRb_range=chr10:5856796-5856902	MIRb
hg38_rmsk_AluSz_range=chr10:5857321-5857491	AluSz
hg38_rmsk_AluSp_range=chr10:5857492-5857791	AluSp
hg38_rmsk_AluSz_range=chr10:5857792-5857927	AluSz
hg38_rmsk_MLT1J_range=chr10:5857955-5858129	MLT1J
hg38_rmsk_AluJr_range=chr10:5858130-5858289	AluJr
hg38_rmsk_MLT1H_range=chr10:5858854-5859257	MLT1H
hg38_rmsk_AluJr_range=chr10:5859334-5859675	AluJr
hg38_rmsk_AluSx_range=chr10:5859737-5860030	AluSx
hg38_rmsk_LTR67B_range=chr10:5860097-5860268	LTR67B
hg38_rmsk_LTR67B_range=chr10:5860400-5860599	LTR67B
hg38_rmsk_L1ME4b_range=chr10:5860615-5860853	L1ME4b
hg38_rmsk_AluSx1_range=chr10:5861156-5861446	AluSx1
hg38_rmsk_AluY_range=chr10:5861895-5862202	AluY
hg38_rmsk_MIRb_range=chr10:5862680-5862823	MIRb
hg38_rmsk_MIRb_range=chr10:5862907-5862943	MIRb
hg38_rmsk_L2_range=chr10:5862947-5863037	L2
hg38_rmsk_L1MB1_range=chr10:5863183-5863341	L1MB1
hg38_rmsk_LTR12B_range=chr10:5863342-5863899	LTR12B
hg38_rmsk_HERV9N-int_range=chr10:5863908-5865537	HERV9N-int
hg38_rmsk_HERV9N-int_range=chr10:5865538-5867631	HERV9N-int
hg38_rmsk_HERV9-int_range=chr10:5867630-5868407	HERV9-int
hg38_rmsk_LTR12B_range=chr10:5868408-5868938	LTR12B
hg38_rmsk_MER30_range=chr10:5868988-5869189	MER30
hg38_rmsk_L1MA10_range=chr10:5869192-5869337	L1MA10
hg38_rmsk_MER5A_range=chr10:5869352-5869422	MER5A
hg38_rmsk_L2_range=chr10:5869464-5869668	L2
hg38_rmsk_G-rich_range=chr10:5869761-5869791	G-rich
hg38_rmsk_L1PA16_range=chr10:5869817-5869974	L1PA16
hg38_rmsk_MER5A1_range=chr10:5870020-5870066	MER5A1
hg38_rmsk_L2_range=chr10:5870081-5870250	L2
hg38_rmsk_AluJo_range=chr10:5870405-5870684	AluJo
hg38_rmsk_AluSp_range=chr10:5871106-5871386	AluSp
hg38_rmsk_L2_range=chr10:5871962-5872059	L2
hg38_rmsk_AluSx1_range=chr10:5872197-5872497	AluSx1
hg38_rmsk_AluY_range=chr10:5872543-5872855	AluY
hg38_rmsk_AluSz_range=chr10:5872861-5873028	AluSz
hg38_rmsk_AluSc8_range=chr10:5873029-5873328	AluSc8
hg38_rmsk_AluSz_range=chr10:5873329-5873473	AluSz
hg38_rmsk_L1ME4a_range=chr10:5873504-5873579	L1ME4a
hg38_rmsk_AluSc_range=chr10:5873901-5874186	AluSc
hg38_rmsk_MIRb_range=chr10:5875232-5875297	MIRb
hg38_rmsk_L2a_range=chr10:5875356-5875580	L2a
hg38_rmsk_AluSx1_range=chr10:5875711-5875879	AluSx1
hg38_rmsk_AluSx_range=chr10:5875880-5876183	AluSx
hg38_rmsk_MamRTE1_range=chr10:5876348-5876516	MamRTE1
hg38_rmsk_AluSz6_range=chr10:5877107-5877412	AluSz6
hg38_rmsk_AluSg_range=chr10:5878518-5878811	AluSg
hg38_rmsk_AluSx1_range=chr10:5879192-5879483	AluSx1
hg38_rmsk_AluSz_range=chr10:5879877-5880203	AluSz
hg38_rmsk_MER4C_range=chr10:5880429-5880872	MER4C
hg38_rmsk_FLAM_C_range=chr10:5880966-5881098	FLAM_C
hg38_rmsk_AluSc_range=chr10:5881482-5881689	AluSc
hg38_rmsk_AluYm1_range=chr10:5881690-5881986	AluYm1
hg38_rmsk_AluSc_range=chr10:5881987-5882070	AluSc
hg38_rmsk_AluSq4_range=chr10:5882262-5882425	AluSq4
hg38_rmsk_A-rich_range=chr10:5882456-5882532	A-rich
hg38_rmsk_AluSx_range=chr10:5883320-5883593	AluSx
hg38_rmsk_MIRb_range=chr10:5883697-5883911	MIRb
hg38_rmsk_L2b_range=chr10:5884257-5884442	L2b
hg38_rmsk_AluSq2_range=chr10:5884450-5884764	AluSq2
hg38_rmsk_L2b_range=chr10:5884790-5885170	L2b
hg38_rmsk_AluY_range=chr10:5885171-5885475	AluY
hg38_rmsk_L2b_range=chr10:5885476-5885508	L2b
hg38_rmsk_L1M1_range=chr10:5885590-5885729	L1M1
hg38_rmsk_Tigger19a_range=chr10:5885973-5886121	Tigger19a
hg38_rmsk_AluSz6_range=chr10:5886320-5886612	AluSz6
hg38_rmsk_MIRb_range=chr10:5887055-5887249	MIRb
hg38_rmsk_AluSq2_range=chr10:5887375-5887681	AluSq2
hg38_rmsk_L1MD2_range=chr10:5888529-5888667	L1MD2
hg38_rmsk_G-rich_range=chr10:5889359-5889397	G-rich
hg38_rmsk_MIRc_range=chr10:5890683-5890734	MIRc
hg38_rmsk_MIRc_range=chr10:5890911-5890986	MIRc
hg38_rmsk_MIRb_range=chr10:5890962-5891123	MIRb
hg38_rmsk_AluSz_range=chr10:5891624-5891911	AluSz
hg38_rmsk_AluSx3_range=chr10:5893024-5893337	AluSx3
hg38_rmsk_L2c_range=chr10:5893434-5893786	L2c
hg38_rmsk_MIRc_range=chr10:5894425-5894613	MIRc
hg38_rmsk_MLT1J1_range=chr10:5895530-5895934	MLT1J1
hg38_rmsk_MER5B_range=chr10:5896647-5896733	MER5B
hg38_rmsk_AluSx1_range=chr10:5898412-5898709	AluSx1
hg38_rmsk_MLT1A0_range=chr10:5898710-5898795	MLT1A0
hg38_rmsk_5S_range=chr10:5900318-5900359	5S
hg38_rmsk_AluSz6_range=chr10:5900816-5901124	AluSz6
hg38_rmsk_AluSq2_range=chr10:5901173-5901457	AluSq2
hg38_rmsk_AluSq2_range=chr10:5901555-5901863	AluSq2
hg38_rmsk_AluSg_range=chr10:5902494-5902728	AluSg
hg38_rmsk_AluSp_range=chr10:5903332-5903628	AluSp
hg38_rmsk_AluJo_range=chr10:5904056-5904332	AluJo
hg38_rmsk_AluJo_range=chr10:5904574-5904696	AluJo
hg38_rmsk_AluSz_range=chr10:5905236-5905545	AluSz
hg38_rmsk_AluSz_range=chr10:5906963-5907264	AluSz
hg38_rmsk_L1M4_range=chr10:5907266-5907472	L1M4
hg38_rmsk_AluSz6_range=chr10:5907473-5907771	AluSz6
hg38_rmsk_L1M4_range=chr10:5907772-5908360	L1M4
hg38_rmsk_MIR3_range=chr10:5908363-5908487	MIR3
hg38_rmsk_AluSx_range=chr10:5908595-5908862	AluSx
hg38_rmsk_L3_range=chr10:5909468-5909655	L3
hg38_rmsk_MIR3_range=chr10:5909573-5909775	MIR3
hg38_rmsk_AluSx_range=chr10:5910000-5910294	AluSx
hg38_rmsk_L2a_range=chr10:5911706-5912011	L2a
hg38_rmsk_AluSz6_range=chr10:5912080-5912377	AluSz6
hg38_rmsk_MLT1A_range=chr10:5912664-5912859	MLT1A
hg38_rmsk_L1MB7_range=chr10:5913924-5914045	L1MB7
hg38_rmsk_MIRb_range=chr10:5914845-5915071	MIRb
hg38_rmsk_MIRb_range=chr10:5915117-5915263	MIRb
hg38_rmsk_MIR1_Amn_range=chr10:5915802-5915841	MIR1_Amn
hg38_rmsk_Charlie1a_range=chr10:5918728-5918921	Charlie1a
hg38_rmsk_Charlie1a_range=chr10:5918925-5919203	Charlie1a
hg38_rmsk_AluSz_range=chr10:5919204-5919494	AluSz
hg38_rmsk_Charlie1a_range=chr10:5919495-5919646	Charlie1a
hg38_rmsk_L1MC3_range=chr10:5919834-5920602	L1MC3
hg38_rmsk_MamGypsy2-LTR_range=chr10:5920603-5920684	MamGypsy2-LTR
hg38_rmsk_MIRc_range=chr10:5921876-5922100	MIRc
hg38_rmsk_L2a_range=chr10:5922121-5922203	L2a
hg38_rmsk_L1ME4c_range=chr10:5922215-5922393	L1ME4c
hg38_rmsk_AluSz6_range=chr10:5922890-5923182	AluSz6
hg38_rmsk_A-rich_range=chr10:5923556-5923598	A-rich
hg38_rmsk_MIR3_range=chr10:5924116-5924235	MIR3
hg38_rmsk_AluSx1_range=chr10:5924570-5924865	AluSx1
hg38_rmsk_MIR3_range=chr10:5925004-5925084	MIR3
hg38_rmsk_AluJo_range=chr10:5925945-5926062	AluJo
hg38_rmsk_AluSx_range=chr10:5926077-5926092	AluSx
hg38_rmsk_AluSx_range=chr10:5926137-5926413	AluSx
hg38_rmsk_L1MB8_range=chr10:5926751-5926810	L1MB8
hg38_rmsk_MIRb_range=chr10:5926987-5927109	MIRb
hg38_rmsk_AluSz_range=chr10:5927790-5928096	AluSz
hg38_rmsk_AluJr4_range=chr10:5928146-5928439	AluJr4
hg38_rmsk_L2a_range=chr10:5929091-5929220	L2a
hg38_rmsk_MER58A_range=chr10:5929554-5929767	MER58A
hg38_rmsk_L1MC5a_range=chr10:5930132-5930605	L1MC5a
hg38_rmsk_L1MC5a_range=chr10:5930658-5930746	L1MC5a
hg38_rmsk_AluJb_range=chr10:5930768-5931046	AluJb
hg38_rmsk_L1ME3B_range=chr10:5931066-5931263	L1ME3B
hg38_rmsk_HAL1M8_range=chr10:5931312-5931405	HAL1M8
hg38_rmsk_L1MC5a_range=chr10:5931452-5931863	L1MC5a
hg38_rmsk_AluSz6_range=chr10:5931864-5932163	AluSz6
hg38_rmsk_L1MC5a_range=chr10:5932164-5932705	L1MC5a
hg38_rmsk_AluJb_range=chr10:5932706-5933016	AluJb
hg38_rmsk_L1MC5a_range=chr10:5933017-5933100	L1MC5a
hg38_rmsk_AluSz_range=chr10:5933106-5933406	AluSz
hg38_rmsk_AluSz_range=chr10:5933643-5933951	AluSz
hg38_rmsk_AluSz_range=chr10:5934365-5934677	AluSz
hg38_rmsk_AluJb_range=chr10:5934711-5934968	AluJb
hg38_rmsk_MER112_range=chr10:5934998-5935153	MER112
hg38_rmsk_L1ME3Cz_range=chr10:5935186-5935300	L1ME3Cz
hg38_rmsk_MIRb_range=chr10:5935880-5936034	MIRb
hg38_rmsk_AluJb_range=chr10:5937750-5937910	AluJb
hg38_rmsk_L2_range=chr10:5937917-5938033	L2
hg38_rmsk_MER5A_range=chr10:5938034-5938218	MER5A
hg38_rmsk_L2_range=chr10:5938219-5938787	L2
hg38_rmsk_HAL1_range=chr10:5938980-5939172	HAL1
hg38_rmsk_AluSx_range=chr10:5939173-5939387	AluSx
hg38_rmsk_HAL1_range=chr10:5939388-5939525	HAL1
hg38_rmsk_AluSz6_range=chr10:5939526-5939824	AluSz6
hg38_rmsk_HAL1_range=chr10:5939825-5939915	HAL1
hg38_rmsk_AluSc8_range=chr10:5939916-5940204	AluSc8
hg38_rmsk_HAL1_range=chr10:5940205-5940310	HAL1
hg38_rmsk_AluJo_range=chr10:5940313-5940580	AluJo
hg38_rmsk_HAL1_range=chr10:5940762-5941013	HAL1
hg38_rmsk_AluJo_range=chr10:5941291-5941563	AluJo
hg38_rmsk_AluSx_range=chr10:5942923-5943234	AluSx
hg38_rmsk_PABL_B_range=chr10:5943852-5944520	PABL_B
hg38_rmsk_MIRb_range=chr10:5944794-5945026	MIRb
hg38_rmsk_FRAM_range=chr10:5945416-5945575	FRAM
hg38_rmsk_MIRc_range=chr10:5946239-5946429	MIRc
hg38_rmsk_AluSz_range=chr10:5946536-5946828	AluSz
hg38_rmsk_Tigger19b_range=chr10:5947071-5947141	Tigger19b
hg38_rmsk_AluJb_range=chr10:5947391-5947679	AluJb
hg38_rmsk_AluSx1_range=chr10:5948570-5948867	AluSx1
hg38_rmsk_AluSx_range=chr10:5949816-5950104	AluSx
hg38_rmsk_L1PA16_range=chr10:5950277-5950373	L1PA16
hg38_rmsk_L2b_range=chr10:5950472-5950520	L2b
hg38_rmsk_MLT1G1_range=chr10:5950598-5950796	MLT1G1
hg38_rmsk_AluY_range=chr10:5950856-5951171	AluY
hg38_rmsk_AluSz6_range=chr10:5951175-5951320	AluSz6
hg38_rmsk_AluSz6_range=chr10:5951544-5951832	AluSz6
hg38_rmsk_FLAM_C_range=chr10:5951833-5951957	FLAM_C
hg38_rmsk_MIR3_range=chr10:5951971-5952082	MIR3
hg38_rmsk_GA-rich_range=chr10:5952100-5952139	GA-rich
hg38_rmsk_AluJo_range=chr10:5953421-5953527	AluJo
hg38_rmsk_SVA_E_range=chr10:5953441-5953541	SVA_E
hg38_rmsk_MIR_range=chr10:5953722-5953786	MIR
hg38_rmsk_AluJb_range=chr10:5954170-5954404	AluJb
hg38_rmsk_AluJo_range=chr10:5954462-5954589	AluJo
hg38_rmsk_AluSp_range=chr10:5955102-5955398	AluSp
hg38_rmsk_L1P4e_range=chr10:5955905-5955949	L1P4e
hg38_rmsk_AluSz_range=chr10:5956014-5956314	AluSz
hg38_rmsk_AluSz_range=chr10:5956958-5957260	AluSz
hg38_rmsk_AluSg_range=chr10:5957271-5957573	AluSg
hg38_rmsk_AluSx1_range=chr10:5957583-5957890	AluSx1
hg38_rmsk_L1ME4b_range=chr10:5957988-5958247	L1ME4b
hg38_rmsk_AluSz6_range=chr10:5958388-5958686	AluSz6
hg38_rmsk_FLAM_C_range=chr10:5959171-5959304	FLAM_C
hg38_rmsk_AluJo_range=chr10:5960801-5960911	AluJo
hg38_rmsk_AluSx1_range=chr10:5960912-5961214	AluSx1
hg38_rmsk_AluJo_range=chr10:5961215-5961415	AluJo
hg38_rmsk_AluSx_range=chr10:5962310-5962609	AluSx
hg38_rmsk_LTR40b_range=chr10:5963041-5963468	LTR40b
hg38_rmsk_AluJr_range=chr10:5964165-5964466	AluJr
hg38_rmsk_MIRb_range=chr10:5965521-5965680	MIRb
hg38_rmsk_AluSx1_range=chr10:5965717-5966020	AluSx1
hg38_rmsk_AluSx3_range=chr10:5966775-5966949	AluSx3
hg38_rmsk_AluSz_range=chr10:5966951-5967048	AluSz
hg38_rmsk_AluSc_range=chr10:5967218-5967502	AluSc
hg38_rmsk_AluSx1_range=chr10:5967777-5968072	AluSx1
hg38_rmsk_L1M_range=chr10:5968131-5968232	L1M
hg38_rmsk_L1MCc_range=chr10:5968508-5969013	L1MCc
hg38_rmsk_L1MC_range=chr10:5969017-5969247	L1MC
hg38_rmsk_AluJr_range=chr10:5969392-5969663	AluJr
hg38_rmsk_L1MEc_range=chr10:5969664-5970098	L1MEc
hg38_rmsk_L1MEc_range=chr10:5970098-5970412	L1MEc
hg38_rmsk_L1MEc_range=chr10:5970395-5970507	L1MEc
hg38_rmsk_AluJo_range=chr10:5970779-5971003	AluJo
hg38_rmsk_L2c_range=chr10:5971572-5971681	L2c
hg38_rmsk_L2_range=chr10:5972013-5972227	L2
hg38_rmsk_AluSz6_range=chr10:5972375-5972433	AluSz6
hg38_rmsk_L1M5_range=chr10:5973226-5973502	L1M5
hg38_rmsk_L1ME1_range=chr10:5973503-5974024	L1ME1
hg38_rmsk_AluSz_range=chr10:5974025-5974298	AluSz
hg38_rmsk_L1ME1_range=chr10:5974299-5974588	L1ME1
hg38_rmsk_AluSx_range=chr10:5974595-5974905	AluSx
hg38_rmsk_AluJb_range=chr10:5974941-5975032	AluJb
hg38_rmsk_L1ME1_range=chr10:5975033-5975589	L1ME1
hg38_rmsk_AluSg_range=chr10:5975605-5975920	AluSg
hg38_rmsk_Charlie4z_range=chr10:5976441-5976596	Charlie4z
hg38_rmsk_L1PA13_range=chr10:5978515-5978609	L1PA13
hg38_rmsk_AluSx1_range=chr10:5978615-5978924	AluSx1
hg38_rmsk_L1ME4c_range=chr10:5979270-5979507	L1ME4c
hg38_rmsk_A-rich_range=chr10:5979512-5979546	A-rich
hg38_rmsk_L1ME3Cz_range=chr10:5979592-5979905	L1ME3Cz
hg38_rmsk_AluSz_range=chr10:5979921-5980220	AluSz
hg38_rmsk_Tigger4_range=chr10:5980241-5980646	Tigger4
hg38_rmsk_AluJo_range=chr10:5980648-5980750	AluJo
hg38_rmsk_AluJr_range=chr10:5980755-5980893	AluJr
hg38_rmsk_Tigger4_range=chr10:5980894-5981651	Tigger4
hg38_rmsk_AluSx1_range=chr10:5982013-5982326	AluSx1
hg38_rmsk_Tigger4_range=chr10:5982327-5982880	Tigger4
hg38_rmsk_L1ME3Cz_range=chr10:5982882-5982980	L1ME3Cz
hg38_rmsk_L1MD2_range=chr10:5983553-5984072	L1MD2
hg38_rmsk_MLT1B_range=chr10:5984149-5984526	MLT1B
hg38_rmsk_AluSx3_range=chr10:5984527-5984830	AluSx3
hg38_rmsk_MLT1B_range=chr10:5984831-5984920	MLT1B
hg38_rmsk_AluJb_range=chr10:5985440-5985743	AluJb
hg38_rmsk_MamGypLTR1a_range=chr10:5985976-5986044	MamGypLTR1a
hg38_rmsk_AluSx_range=chr10:5986602-5986796	AluSx
hg38_rmsk_AluJr4_range=chr10:5987179-5987454	AluJr4
hg38_rmsk_MIR_range=chr10:5987542-5987702	MIR
hg38_rmsk_AluJb_range=chr10:5988482-5988779	AluJb
hg38_rmsk_AluSz_range=chr10:5988892-5989201	AluSz
hg38_rmsk_AluSz_range=chr10:5989376-5989391	AluSz
hg38_rmsk_AluSz_range=chr10:5989421-5989703	AluSz
hg38_rmsk_FLAM_C_range=chr10:5990094-5990216	FLAM_C
hg38_rmsk_MLT1J_range=chr10:5990415-5990689	MLT1J
hg38_rmsk_FLAM_C_range=chr10:5990714-5990848	FLAM_C
hg38_rmsk_MER45A_range=chr10:5991569-5991740	MER45A
hg38_rmsk_L1MEf_range=chr10:5991749-5992071	L1MEf
hg38_rmsk_MLT1B_range=chr10:5992076-5992153	MLT1B
hg38_rmsk_L1MEf_range=chr10:5992192-5993270	L1MEf
hg38_rmsk_AluSx_range=chr10:5993271-5993582	AluSx
hg38_rmsk_L1MEf_range=chr10:5993583-5994776	L1MEf
hg38_rmsk_Arthur1_range=chr10:5994948-5995115	Arthur1
hg38_rmsk_AluSz6_range=chr10:5995116-5995417	AluSz6
hg38_rmsk_Arthur1_range=chr10:5995418-5995467	Arthur1
hg38_rmsk_MamGypLTR3a_range=chr10:5995524-5995661	MamGypLTR3a
hg38_rmsk_LTR33A_range=chr10:5995722-5995912	LTR33A
hg38_rmsk_LTR33A_range=chr10:5996015-5996200	LTR33A
hg38_rmsk_AluSx_range=chr10:5996207-5996497	AluSx
hg38_rmsk_MamGypLTR3a_range=chr10:5996566-5997080	MamGypLTR3a
hg38_rmsk_LTR81B_range=chr10:5997380-5997524	LTR81B
hg38_rmsk_L1ME2_range=chr10:5997762-5998086	L1ME2
hg38_rmsk_AluSz_range=chr10:5998087-5998388	AluSz
hg38_rmsk_L1ME2_range=chr10:5998389-5998470	L1ME2
hg38_rmsk_L1ME2_range=chr10:5998514-5998576	L1ME2
hg38_rmsk_LTR81B_range=chr10:5998580-5998710	LTR81B
hg38_rmsk_AluSz6_range=chr10:5998712-5999014	AluSz6
hg38_rmsk_L1PA17_range=chr10:5999051-5999140	L1PA17
hg38_rmsk_LTR88a_range=chr10:6000564-6000817	LTR88a
hg38_rmsk_LTR88a_range=chr10:6001444-6001505	LTR88a
hg38_rmsk_LTR33A_range=chr10:6001504-6001561	LTR33A
hg38_rmsk_L1MA10_range=chr10:6001568-6001679	L1MA10
hg38_rmsk_L1ME1_range=chr10:6001696-6001787	L1ME1
hg38_rmsk_MLT1C_range=chr10:6001793-6001847	MLT1C
hg38_rmsk_AluSz6_range=chr10:6001848-6002145	AluSz6
hg38_rmsk_MLT1C_range=chr10:6002146-6002374	MLT1C
hg38_rmsk_L1MCa_range=chr10:6002392-6002584	L1MCa
hg38_rmsk_AluSz_range=chr10:6002585-6002880	AluSz
hg38_rmsk_L1MCa_range=chr10:6002881-6002950	L1MCa
hg38_rmsk_MLT1K_range=chr10:6002955-6003084	MLT1K
hg38_rmsk_Tigger3a_range=chr10:6003338-6003563	Tigger3a
hg38_rmsk_AluSx_range=chr10:6003564-6003869	AluSx
hg38_rmsk_Tigger3a_range=chr10:6003870-6003990	Tigger3a
hg38_rmsk_MSTB1_range=chr10:6004561-6004609	MSTB1
hg38_rmsk_AluSc_range=chr10:6004838-6004995	AluSc
hg38_rmsk_MSTB1_range=chr10:6004997-6005369	MSTB1
hg38_rmsk_MER41A_range=chr10:6005370-6005922	MER41A
hg38_rmsk_MLT1J_range=chr10:6006027-6006279	MLT1J
hg38_rmsk_MER4D0_range=chr10:6006280-6007157	MER4D0
hg38_rmsk_MLT1J_range=chr10:6007158-6007320	MLT1J
hg38_rmsk_L1MCa_range=chr10:6007335-6008033	L1MCa
hg38_rmsk_LTR7B_range=chr10:6008034-6008421	LTR7B
hg38_rmsk_L1MCa_range=chr10:6008422-6008801	L1MCa
hg38_rmsk_Charlie20a_range=chr10:6008867-6009108	Charlie20a
hg38_rmsk_L1MB5_range=chr10:6009217-6009567	L1MB5
hg38_rmsk_AluSz6_range=chr10:6009568-6009880	AluSz6
hg38_rmsk_L1MB5_range=chr10:6009881-6010243	L1MB5
hg38_rmsk_Charlie1a_range=chr10:6010270-6010295	Charlie1a
hg38_rmsk_AluSx1_range=chr10:6010296-6010606	AluSx1
hg38_rmsk_Charlie1a_range=chr10:6010607-6010750	Charlie1a
hg38_rmsk_Charlie1_range=chr10:6010752-6010881	Charlie1
hg38_rmsk_MER5A_range=chr10:6011337-6011509	MER5A
hg38_rmsk_AluJr_range=chr10:6011549-6011840	AluJr
hg38_rmsk_AluSg_range=chr10:6012973-6013127	AluSg
hg38_rmsk_MER3_range=chr10:6013228-6013427	MER3
hg38_rmsk_MER63B_range=chr10:6013524-6013832	MER63B
hg38_rmsk_AluJr_range=chr10:6013833-6014118	AluJr
hg38_rmsk_MER63B_range=chr10:6014119-6014229	MER63B
hg38_rmsk_AluSz_range=chr10:6015081-6015379	AluSz
hg38_rmsk_MER5A_range=chr10:6015419-6015577	MER5A
hg38_rmsk_MER5A_range=chr10:6015578-6015588	MER5A
hg38_rmsk_L1MA5A_range=chr10:6015589-6015722	L1MA5A
hg38_rmsk_MER5A_range=chr10:6015723-6015765	MER5A
hg38_rmsk_MER5B_range=chr10:6015777-6015833	MER5B
hg38_rmsk_L1MB5_range=chr10:6015841-6016043	L1MB5
hg38_rmsk_MSTD_range=chr10:6016044-6016448	MSTD
hg38_rmsk_L1MB5_range=chr10:6016449-6016504	L1MB5
hg38_rmsk_AluSq_range=chr10:6016572-6016870	AluSq
hg38_rmsk_L2b_range=chr10:6017497-6017535	L2b
hg38_rmsk_AluSx1_range=chr10:6017573-6017876	AluSx1
hg38_rmsk_AluSx1_range=chr10:6020543-6020832	AluSx1
hg38_rmsk_MIR3_range=chr10:6021277-6021382	MIR3
hg38_rmsk_MIRc_range=chr10:6023066-6023245	MIRc
hg38_rmsk_AluSx1_range=chr10:6023321-6023635	AluSx1
hg38_rmsk_L2c_range=chr10:6023876-6023973	L2c
hg38_rmsk_AluJb_range=chr10:6024951-6025114	AluJb
hg38_rmsk_AluSz6_range=chr10:6025115-6025367	AluSz6
hg38_rmsk_AluSx1_range=chr10:6025374-6025672	AluSx1
hg38_rmsk_GA-rich_range=chr10:6026773-6026822	GA-rich
hg38_rmsk_AluSx3_range=chr10:6027040-6027336	AluSx3
hg38_rmsk_MIRb_range=chr10:6027495-6027704	MIRb
hg38_rmsk_MamRep434_range=chr10:6027739-6027775	MamRep434
hg38_rmsk_L1MEc_range=chr10:6027934-6028172	L1MEc
hg38_rmsk_L1MEc_range=chr10:6028483-6028719	L1MEc
hg38_rmsk_AluSx_range=chr10:6028720-6029006	AluSx
hg38_rmsk_L1MEc_range=chr10:6029007-6029085	L1MEc
hg38_rmsk_MER58A_range=chr10:6029086-6029122	MER58A
hg38_rmsk_MER58A_range=chr10:6029463-6029637	MER58A
hg38_rmsk_L1ME2z_range=chr10:6029646-6029711	L1ME2z
hg38_rmsk_AluSx_range=chr10:6029712-6030004	AluSx
hg38_rmsk_L1ME2z_range=chr10:6030005-6031369	L1ME2z
hg38_rmsk_L1ME2z_range=chr10:6031354-6031442	L1ME2z
hg38_rmsk_L1ME2z_range=chr10:6031534-6032410	L1ME2z
hg38_rmsk_AluY_range=chr10:6032411-6032721	AluY
hg38_rmsk_L1ME2z_range=chr10:6032722-6033090	L1ME2z
hg38_rmsk_AluSx_range=chr10:6033095-6033216	AluSx
hg38_rmsk_AluSx_range=chr10:6033217-6033343	AluSx
hg38_rmsk_L1ME2z_range=chr10:6033344-6033911	L1ME2z
hg38_rmsk_MIR3_range=chr10:6036255-6036310	MIR3
hg38_rmsk_MER5A1_range=chr10:6036902-6037010	MER5A1
hg38_rmsk_MIR3_range=chr10:6038030-6038197	MIR3
hg38_rmsk_MIRb_range=chr10:6038392-6038577	MIRb
hg38_rmsk_L1MEd_range=chr10:6038733-6039558	L1MEd
hg38_rmsk_MIRc_range=chr10:6040096-6040154	MIRc
hg38_rmsk_L1MEd_range=chr10:6040785-6040983	L1MEd
hg38_rmsk_AluY_range=chr10:6041114-6041414	AluY
hg38_rmsk_L1MEi_range=chr10:6041430-6041655	L1MEi
hg38_rmsk_L1ME3Cz_range=chr10:6041707-6041855	L1ME3Cz
hg38_rmsk_L1ME3Cz_range=chr10:6042154-6042623	L1ME3Cz
hg38_rmsk_L1ME3Cz_range=chr10:6042620-6043426	L1ME3Cz
hg38_rmsk_AluSx1_range=chr10:6043427-6043736	AluSx1
hg38_rmsk_L1ME3Cz_range=chr10:6043737-6043882	L1ME3Cz
hg38_rmsk_MER66B_range=chr10:6044176-6044667	MER66B
hg38_rmsk_Charlie8_range=chr10:6046813-6046924	Charlie8
hg38_rmsk_MIR_range=chr10:6047900-6048046	MIR
hg38_rmsk_L2_range=chr10:6048187-6048453	L2
hg38_rmsk_MIRb_range=chr10:6048500-6048628	MIRb
hg38_rmsk_MLT2B2_range=chr10:6048980-6049515	MLT2B2
hg38_rmsk_MIR_range=chr10:6050249-6050351	MIR
hg38_rmsk_AluSz6_range=chr10:6050355-6050651	AluSz6
hg38_rmsk_AluSx_range=chr10:6051518-6051817	AluSx
hg38_rmsk_L2c_range=chr10:6052384-6052477	L2c
hg38_rmsk_MIRb_range=chr10:6053182-6053389	MIRb
hg38_rmsk_AluJo_range=chr10:6053677-6053793	AluJo
hg38_rmsk_FLAM_C_range=chr10:6054870-6054996	FLAM_C
hg38_rmsk_MER5A1_range=chr10:6055066-6055229	MER5A1
hg38_rmsk_SVA_F_range=chr10:6055454-6055911	SVA_F
hg38_rmsk_AluSz6_range=chr10:6056471-6056762	AluSz6
hg38_rmsk_MIR3_range=chr10:6057483-6057564	MIR3
hg38_rmsk_AluSx1_range=chr10:6057844-6058147	AluSx1
hg38_rmsk_MIRb_range=chr10:6059355-6059476	MIRb
hg38_rmsk_L2c_range=chr10:6059847-6059946	L2c
hg38_rmsk_L1PB1_range=chr10:6060226-6060348	L1PB1
hg38_rmsk_L1PB1_range=chr10:6060322-6060468	L1PB1
hg38_rmsk_AluSg_range=chr10:6060475-6060783	AluSg
hg38_rmsk_AluJb_range=chr10:6061107-6061391	AluJb
hg38_rmsk_AluSx_range=chr10:6063186-6063319	AluSx
hg38_rmsk_AluSx1_range=chr10:6063343-6063630	AluSx1
hg38_rmsk_AluSx_range=chr10:6063890-6064141	AluSx
hg38_rmsk_Charlie24_range=chr10:6064572-6064605	Charlie24
hg38_rmsk_L1PA8A_range=chr10:6064606-6065172	L1PA8A
hg38_rmsk_Charlie24_range=chr10:6065173-6065242	Charlie24
hg38_rmsk_AluJb_range=chr10:6065285-6065579	AluJb
hg38_rmsk_AluSq2_range=chr10:6067100-6067394	AluSq2
hg38_rmsk_GA-rich_range=chr10:6067467-6067525	GA-rich
hg38_rmsk_LTR103b_Mam_range=chr10:6067779-6067982	LTR103b_Mam
hg38_rmsk_FRAM_range=chr10:6068165-6068331	FRAM
hg38_rmsk_MER117_range=chr10:6069763-6069860	MER117
hg38_rmsk_AluSx1_range=chr10:6069999-6070285	AluSx1
hg38_rmsk_MIRb_range=chr10:6070716-6070934	MIRb
hg38_rmsk_AluJr_range=chr10:6072055-6072358	AluJr
hg38_rmsk_L1MA5A_range=chr10:6073005-6073167	L1MA5A
hg38_rmsk_AluSx1_range=chr10:6073195-6073472	AluSx1
hg38_rmsk_L1MA5A_range=chr10:6073473-6073871	L1MA5A
hg38_rmsk_AluJb_range=chr10:6073947-6074244	AluJb
hg38_rmsk_MIRb_range=chr10:6074318-6074353	MIRb
hg38_rmsk_L2a_range=chr10:6074322-6075070	L2a
hg38_rmsk_L2a_range=chr10:6075173-6075245	L2a
hg38_rmsk_L1MC1_range=chr10:6075265-6075426	L1MC1
hg38_rmsk_AluSx_range=chr10:6076219-6076523	AluSx
hg38_rmsk_L1ME4b_range=chr10:6076883-6077058	L1ME4b
hg38_rmsk_LTR16A_range=chr10:6077139-6077469	LTR16A
hg38_rmsk_ERV3-16A3_I-int_range=chr10:6077477-6077821	ERV3-16A3_I-int
hg38_rmsk_ERV3-16A3_I-int_range=chr10:6077852-6078112	ERV3-16A3_I-int
hg38_rmsk_AluSz_range=chr10:6078113-6078336	AluSz
hg38_rmsk_ERV3-16A3_I-int_range=chr10:6078337-6078498	ERV3-16A3_I-int
hg38_rmsk_ERV3-16A3_I-int_range=chr10:6078493-6078783	ERV3-16A3_I-int
hg38_rmsk_AluSq2_range=chr10:6078784-6079033	AluSq2
hg38_rmsk_ERV3-16A3_I-int_range=chr10:6079034-6079309	ERV3-16A3_I-int
hg38_rmsk_HERV16-int_range=chr10:6079305-6079454	HERV16-int
hg38_rmsk_AluSx1_range=chr10:6079458-6079742	AluSx1
hg38_rmsk_HERV16-int_range=chr10:6079767-6079864	HERV16-int
hg38_rmsk_HERV16-int_range=chr10:6079929-6080133	HERV16-int
hg38_rmsk_AluSx1_range=chr10:6080135-6080438	AluSx1
hg38_rmsk_MER58B_range=chr10:6080516-6080802	MER58B
hg38_rmsk_ERV3-16A3_I-int_range=chr10:6080817-6081014	ERV3-16A3_I-int
hg38_rmsk_AluSp_range=chr10:6081015-6081321	AluSp
hg38_rmsk_ERV3-16A3_I-int_range=chr10:6081322-6081474	ERV3-16A3_I-int
hg38_rmsk_ERV3-16A3_I-int_range=chr10:6081478-6081641	ERV3-16A3_I-int
hg38_rmsk_AluSx3_range=chr10:6081680-6081817	AluSx3
hg38_rmsk_HERV16-int_range=chr10:6081822-6081975	HERV16-int
hg38_rmsk_L1M7_range=chr10:6081990-6082731	L1M7
hg38_rmsk_MIRb_range=chr10:6083294-6083408	MIRb
hg38_rmsk_MIRb_range=chr10:6083539-6083760	MIRb
hg38_rmsk_AluJb_range=chr10:6084250-6084533	AluJb
hg38_rmsk_AluSx1_range=chr10:6084774-6085079	AluSx1
hg38_rmsk_AluSq2_range=chr10:6085433-6085743	AluSq2
hg38_rmsk_AluSq2_range=chr10:6085891-6086186	AluSq2
hg38_rmsk_L1MC4_range=chr10:6087126-6088182	L1MC4
hg38_rmsk_L1MC4_range=chr10:6088443-6088672	L1MC4
hg38_rmsk_G-rich_range=chr10:6088932-6088964	G-rich
hg38_rmsk_L2b_range=chr10:6089915-6090074	L2b
hg38_rmsk_AluSz_range=chr10:6091066-6091358	AluSz
hg38_rmsk_L2a_range=chr10:6091660-6091779	L2a
hg38_rmsk_AluSz_range=chr10:6093211-6093518	AluSz
hg38_rmsk_L2c_range=chr10:6093531-6093611	L2c
hg38_rmsk_Tigger4b_range=chr10:6093701-6093968	Tigger4b
hg38_rmsk_AluY_range=chr10:6093969-6094277	AluY
hg38_rmsk_Tigger4b_range=chr10:6094278-6094362	Tigger4b
hg38_rmsk_L2c_range=chr10:6094924-6094981	L2c
hg38_rmsk_AluSx1_range=chr10:6095210-6095513	AluSx1
hg38_rmsk_AluY_range=chr10:6097417-6097699	AluY
hg38_rmsk_MER106B_range=chr10:6098169-6098240	MER106B
hg38_rmsk_MER106B_range=chr10:6098254-6098343	MER106B
hg38_rmsk_L1MC5_range=chr10:6098350-6098550	L1MC5
hg38_rmsk_AluY_range=chr10:6098557-6098847	AluY
hg38_rmsk_MER2_range=chr10:6099431-6099639	MER2
hg38_rmsk_AluSx_range=chr10:6099776-6100070	AluSx
hg38_rmsk_L1MC5a_range=chr10:6100234-6100898	L1MC5a
hg38_rmsk_L1ME4b_range=chr10:6101688-6101862	L1ME4b
hg38_rmsk_L1ME4c_range=chr10:6102653-6102807	L1ME4c
hg38_rmsk_AluJb_range=chr10:6102808-6103091	AluJb
hg38_rmsk_L1ME4c_range=chr10:6103092-6103306	L1ME4c
hg38_rmsk_Tigger4a_range=chr10:6105387-6105582	Tigger4a
hg38_rmsk_AluSz_range=chr10:6107184-6107477	AluSz
hg38_rmsk_AluSz_range=chr10:6107480-6107781	AluSz
hg38_rmsk_MIRb_range=chr10:6108233-6108333	MIRb
hg38_rmsk_L3b_range=chr10:6109233-6109326	L3b
hg38_rmsk_MER5B_range=chr10:6109442-6109535	MER5B
hg38_rmsk_MER3_range=chr10:6110821-6110918	MER3
hg38_rmsk_MIR3_range=chr10:6111279-6111335	MIR3
hg38_rmsk_AluSx_range=chr10:6111344-6111639	AluSx
hg38_rmsk_L2a_range=chr10:6114960-6115093	L2a
hg38_rmsk_A-rich_range=chr10:6115306-6115402	A-rich
hg38_rmsk_A-rich_range=chr10:6117360-6117435	A-rich
hg38_rmsk_MLT1N2_range=chr10:6117467-6117519	MLT1N2
hg38_rmsk_AluY_range=chr10:6117520-6117821	AluY
hg38_rmsk_MLT1N2_range=chr10:6117822-6117954	MLT1N2
hg38_rmsk_AluY_range=chr10:6118158-6118467	AluY
hg38_rmsk_AluSz6_range=chr10:6118471-6118754	AluSz6
hg38_rmsk_MLT1N2_range=chr10:6118771-6118847	MLT1N2
hg38_rmsk_AluY_range=chr10:6119026-6119095	AluY
hg38_rmsk_AluSz6_range=chr10:6119120-6119420	AluSz6
hg38_rmsk_L1MC3_range=chr10:6119421-6119878	L1MC3
hg38_rmsk_L2_range=chr10:6120305-6120566	L2
hg38_rmsk_HAL1_range=chr10:6120998-6121089	HAL1
hg38_rmsk_HAL1_range=chr10:6121187-6121357	HAL1
hg38_rmsk_G-rich_range=chr10:6121501-6121557	G-rich
hg38_rmsk_AluSx_range=chr10:6121572-6121870	AluSx
hg38_rmsk_HAL1_range=chr10:6121920-6122078	HAL1
hg38_rmsk_AluJr_range=chr10:6122080-6122238	AluJr
hg38_rmsk_HAL1_range=chr10:6122243-6122499	HAL1
hg38_rmsk_AluSz_range=chr10:6122500-6122793	AluSz
hg38_rmsk_HAL1_range=chr10:6122794-6122955	HAL1
hg38_rmsk_AluJo_range=chr10:6123129-6123359	AluJo
hg38_rmsk_FLAM_C_range=chr10:6124189-6124313	FLAM_C
hg38_rmsk_AluSz_range=chr10:6124369-6124609	AluSz
hg38_rmsk_A-rich_range=chr10:6125495-6125522	A-rich
hg38_rmsk_AluSc8_range=chr10:6125526-6125833	AluSc8
hg38_rmsk_MLT1J_range=chr10:6126610-6126704	MLT1J
hg38_rmsk_AluSp_range=chr10:6126721-6127017	AluSp
hg38_rmsk_MER1A_range=chr10:6127232-6127451	MER1A
hg38_rmsk_MLT1L-int_range=chr10:6127694-6127862	MLT1L-int
hg38_rmsk_AluJb_range=chr10:6127865-6128164	AluJb
hg38_rmsk_MLT1L-int_range=chr10:6128385-6128734	MLT1L-int
hg38_rmsk_MLT1L_range=chr10:6129047-6129149	MLT1L
hg38_rmsk_MamTip2_range=chr10:6129271-6129358	MamTip2
hg38_rmsk_AluSx_range=chr10:6129549-6129846	AluSx
hg38_rmsk_L3b_range=chr10:6129862-6129955	L3b
hg38_rmsk_AluSx_range=chr10:6130501-6130812	AluSx
hg38_rmsk_MamRep1151_range=chr10:6131480-6131921	MamRep1151
hg38_rmsk_AluSx_range=chr10:6131922-6132211	AluSx
hg38_rmsk_MamRep1151_range=chr10:6132212-6132308	MamRep1151
hg38_rmsk_L1PA15_range=chr10:6132315-6132508	L1PA15
hg38_rmsk_AluJb_range=chr10:6132509-6132806	AluJb
hg38_rmsk_L1PA15_range=chr10:6132807-6132945	L1PA15
hg38_rmsk_AluSx_range=chr10:6133013-6133269	AluSx
hg38_rmsk_AluSx3_range=chr10:6133314-6133425	AluSx3
hg38_rmsk_MIRc_range=chr10:6133922-6134119	MIRc
hg38_rmsk_MLT1E3_range=chr10:6134694-6135214	MLT1E3
hg38_rmsk_AluSc8_range=chr10:6135364-6135668	AluSc8
hg38_rmsk_L1MC4_range=chr10:6135678-6135829	L1MC4
hg38_rmsk_MIRc_range=chr10:6135921-6136016	MIRc
hg38_rmsk_LTR33A_range=chr10:6136059-6136132	LTR33A
hg38_rmsk_MIR3_range=chr10:6136364-6136497	MIR3
hg38_rmsk_MLT1N2_range=chr10:6136719-6136778	MLT1N2
hg38_rmsk_MLT1N2_range=chr10:6137025-6137179	MLT1N2
hg38_rmsk_MIR_range=chr10:6137182-6137318	MIR
hg38_rmsk_AluJb_range=chr10:6137375-6137656	AluJb
hg38_rmsk_AluJb_range=chr10:6137686-6137696	AluJb
hg38_rmsk_AluJr_range=chr10:6137931-6138235	AluJr
hg38_rmsk_L1MC4_range=chr10:6138306-6139258	L1MC4
hg38_rmsk_AluSx_range=chr10:6139305-6139601	AluSx
hg38_rmsk_MER5A_range=chr10:6140933-6141097	MER5A
hg38_rmsk_MER21C_range=chr10:6141875-6142367	MER21C
hg38_rmsk_AluSx1_range=chr10:6142368-6142656	AluSx1
hg38_rmsk_MER21C_range=chr10:6142657-6142938	MER21C
hg38_rmsk_L2a_range=chr10:6143838-6143941	L2a
hg38_rmsk_AluJb_range=chr10:6144100-6144387	AluJb
hg38_rmsk_A-rich_range=chr10:6144416-6144452	A-rich
hg38_rmsk_LTR33_range=chr10:6147614-6147781	LTR33
hg38_rmsk_L2c_range=chr10:6148042-6148137	L2c
hg38_rmsk_AluJr_range=chr10:6148802-6149097	AluJr
hg38_rmsk_AluSx1_range=chr10:6149306-6149611	AluSx1
hg38_rmsk_7SK_range=chr10:6149623-6149869	7SK
hg38_rmsk_L1MA5A_range=chr10:6149877-6150083	L1MA5A
hg38_rmsk_AluSx1_range=chr10:6150339-6150643	AluSx1
hg38_rmsk_AluSx1_range=chr10:6150716-6151025	AluSx1
hg38_rmsk_MER5B_range=chr10:6151942-6152015	MER5B
hg38_rmsk_MER112_range=chr10:6152040-6152183	MER112
hg38_rmsk_AluJb_range=chr10:6152596-6152895	AluJb
hg38_rmsk_AluSx1_range=chr10:6152898-6153171	AluSx1
hg38_rmsk_AluSx1_range=chr10:6153204-6153226	AluSx1
hg38_rmsk_L2a_range=chr10:6153326-6153424	L2a
hg38_rmsk_GA-rich_range=chr10:6153554-6153571	GA-rich
hg38_rmsk_AluSx1_range=chr10:6153572-6153863	AluSx1
hg38_rmsk_GA-rich_range=chr10:6153864-6153893	GA-rich
hg38_rmsk_L2a_range=chr10:6154004-6154248	L2a
hg38_rmsk_AluSz_range=chr10:6154249-6154545	AluSz
hg38_rmsk_L2a_range=chr10:6154546-6154785	L2a
hg38_rmsk_AluY_range=chr10:6155198-6155503	AluY
hg38_rmsk_L1PB4_range=chr10:6155968-6156097	L1PB4
hg38_rmsk_AluJb_range=chr10:6156166-6156455	AluJb
hg38_rmsk_AluSg_range=chr10:6156508-6156785	AluSg
hg38_rmsk_AluSx1_range=chr10:6156810-6157118	AluSx1
hg38_rmsk_AluYf1_range=chr10:6157231-6157525	AluYf1
hg38_rmsk_AluY_range=chr10:6158004-6158319	AluY
hg38_rmsk_L1ME3F_range=chr10:6158354-6158583	L1ME3F
hg38_rmsk_AluSx_range=chr10:6158584-6158886	AluSx
hg38_rmsk_L1ME3F_range=chr10:6158887-6159112	L1ME3F
hg38_rmsk_AluSx1_range=chr10:6159113-6159415	AluSx1
hg38_rmsk_AluSp_range=chr10:6159419-6159724	AluSp
hg38_rmsk_L1ME3F_range=chr10:6159725-6159767	L1ME3F
hg38_rmsk_AluJb_range=chr10:6159768-6160058	AluJb
hg38_rmsk_L1ME3F_range=chr10:6160059-6160282	L1ME3F
hg38_rmsk_AluSq2_range=chr10:6160438-6160739	AluSq2
hg38_rmsk_L1MC4_range=chr10:6160743-6160854	L1MC4
hg38_rmsk_AluSq2_range=chr10:6160925-6161235	AluSq2
hg38_rmsk_L2b_range=chr10:6161241-6161315	L2b
hg38_rmsk_L1MCa_range=chr10:6161472-6161616	L1MCa
hg38_rmsk_AluJr_range=chr10:6161651-6161865	AluJr
hg38_rmsk_L1MB3_range=chr10:6161876-6162395	L1MB3
hg38_rmsk_L1MC4_range=chr10:6162408-6163053	L1MC4
hg38_rmsk_G-rich_range=chr10:6163681-6163722	G-rich
hg38_rmsk_Plat_L3_range=chr10:6164370-6164484	Plat_L3
hg38_rmsk_LTR5B_range=chr10:6164485-6165457	LTR5B
hg38_rmsk_Plat_L3_range=chr10:6165458-6165479	Plat_L3
hg38_rmsk_MIRb_range=chr10:6165616-6165673	MIRb
hg38_rmsk_L1PREC2_range=chr10:6165688-6165804	L1PREC2
hg38_rmsk_AluSz_range=chr10:6165805-6165978	AluSz
hg38_rmsk_AluSx1_range=chr10:6165979-6166273	AluSx1
hg38_rmsk_AluSz_range=chr10:6166274-6166389	AluSz
hg38_rmsk_L1PREC2_range=chr10:6166390-6166430	L1PREC2
hg38_rmsk_AluSx_range=chr10:6166817-6167119	AluSx
hg38_rmsk_MIR_range=chr10:6168345-6168468	MIR
hg38_rmsk_AluSz6_range=chr10:6168964-6169241	AluSz6
hg38_rmsk_AluJr4_range=chr10:6170436-6170557	AluJr4
hg38_rmsk_Charlie7a_range=chr10:6170989-6171018	Charlie7a
hg38_rmsk_AluSp_range=chr10:6171019-6171354	AluSp
hg38_rmsk_Charlie7a_range=chr10:6171355-6171386	Charlie7a
hg38_rmsk_AluJr_range=chr10:6171387-6171692	AluJr
hg38_rmsk_Charlie7a_range=chr10:6171693-6171829	Charlie7a
hg38_rmsk_MER5A1_range=chr10:6171867-6171962	MER5A1
hg38_rmsk_MIRc_range=chr10:6172456-6172588	MIRc
hg38_rmsk_AluJb_range=chr10:6172589-6172837	AluJb
hg38_rmsk_L2b_range=chr10:6172945-6173218	L2b
hg38_rmsk_MIR3_range=chr10:6174152-6174198	MIR3
hg38_rmsk_AluSx1_range=chr10:6174807-6175111	AluSx1
hg38_rmsk_MIR_range=chr10:6175448-6175584	MIR
hg38_rmsk_A-rich_range=chr10:6175634-6175678	A-rich
hg38_rmsk_L1ME3_range=chr10:6175716-6176306	L1ME3
hg38_rmsk_AluJr_range=chr10:6176426-6176685	AluJr
hg38_rmsk_AluSq2_range=chr10:6177514-6177822	AluSq2
hg38_rmsk_MIRb_range=chr10:6178958-6179102	MIRb
hg38_rmsk_MIR_range=chr10:6179150-6179276	MIR
hg38_rmsk_FLAM_C_range=chr10:6180061-6180191	FLAM_C
hg38_rmsk_L1ME4a_range=chr10:6180354-6180446	L1ME4a
hg38_rmsk_AluJr_range=chr10:6180459-6180759	AluJr
hg38_rmsk_L1MB3_range=chr10:6180961-6181006	L1MB3
hg38_rmsk_AluJr4_range=chr10:6181007-6181317	AluJr4
hg38_rmsk_L1MB3_range=chr10:6181318-6181537	L1MB3
hg38_rmsk_AluJr_range=chr10:6181538-6181825	AluJr
hg38_rmsk_L1MB3_range=chr10:6181826-6182094	L1MB3
hg38_rmsk_AluSx_range=chr10:6183507-6183603	AluSx
hg38_rmsk_AluY_range=chr10:6183683-6183989	AluY
hg38_rmsk_AluSx1_range=chr10:6184041-6184352	AluSx1
hg38_rmsk_MER5B_range=chr10:6184386-6184462	MER5B
hg38_rmsk_AluSq2_range=chr10:6184463-6184771	AluSq2
hg38_rmsk_FLAM_C_range=chr10:6184775-6184906	FLAM_C
hg38_rmsk_AluSq2_range=chr10:6185640-6185939	AluSq2
hg38_rmsk_AluJr4_range=chr10:6186666-6186797	AluJr4
hg38_rmsk_MLT1J_range=chr10:6186876-6186939	MLT1J
hg38_rmsk_AluSx1_range=chr10:6187080-6187377	AluSx1
hg38_rmsk_Charlie21a_range=chr10:6187488-6187812	Charlie21a
hg38_rmsk_L1MC4_range=chr10:6187824-6187938	L1MC4
hg38_rmsk_L1MC4_range=chr10:6188128-6188478	L1MC4
hg38_rmsk_L1MB2_range=chr10:6188479-6188813	L1MB2
hg38_rmsk_AluYf1_range=chr10:6188814-6189137	AluYf1
hg38_rmsk_L1MB2_range=chr10:6189138-6189318	L1MB2
hg38_rmsk_L1MC4_range=chr10:6189319-6189512	L1MC4
hg38_rmsk_AluSz_range=chr10:6189513-6189813	AluSz
hg38_rmsk_L1MC4_range=chr10:6189814-6189943	L1MC4
hg38_rmsk_AluSx1_range=chr10:6189944-6190242	AluSx1
hg38_rmsk_L1MC4_range=chr10:6190243-6190523	L1MC4
hg38_rmsk_AluJr_range=chr10:6190524-6190651	AluJr
hg38_rmsk_L1MC4_range=chr10:6190652-6190734	L1MC4
hg38_rmsk_Charlie21a_range=chr10:6190735-6190787	Charlie21a
hg38_rmsk_AluSz6_range=chr10:6190788-6191081	AluSz6
hg38_rmsk_Charlie21a_range=chr10:6191082-6191178	Charlie21a
hg38_rmsk_MIR3_range=chr10:6191502-6191582	MIR3
hg38_rmsk_L3_range=chr10:6191871-6191953	L3
hg38_rmsk_MIRc_range=chr10:6192854-6192957	MIRc
hg38_rmsk_AluJr_range=chr10:6193069-6193383	AluJr
hg38_rmsk_L2b_range=chr10:6193428-6193544	L2b
hg38_rmsk_LTR7B_range=chr10:6193561-6194021	LTR7B
hg38_rmsk_L3_range=chr10:6194419-6194740	L3
hg38_rmsk_AluSx1_range=chr10:6194862-6195168	AluSx1
hg38_rmsk_AluJr_range=chr10:6196129-6196325	AluJr
hg38_rmsk_MLT2A2_range=chr10:6196326-6196827	MLT2A2
hg38_rmsk_AluJr_range=chr10:6196828-6196941	AluJr
hg38_rmsk_Tigger3c_range=chr10:6196945-6196976	Tigger3c
hg38_rmsk_AluSx1_range=chr10:6196977-6197276	AluSx1
hg38_rmsk_Tigger3c_range=chr10:6197277-6197530	Tigger3c
hg38_rmsk_Tigger2a_range=chr10:6197638-6197830	Tigger2a
hg38_rmsk_L1M5_range=chr10:6197831-6198009	L1M5
hg38_rmsk_AluSx_range=chr10:6198020-6198275	AluSx
hg38_rmsk_AluSz6_range=chr10:6198493-6198782	AluSz6
hg38_rmsk_L1MC1_range=chr10:6198784-6198950	L1MC1
hg38_rmsk_AluJb_range=chr10:6199483-6199658	AluJb
hg38_rmsk_AluJb_range=chr10:6199684-6199794	AluJb
hg38_rmsk_A-rich_range=chr10:6200020-6200054	A-rich
hg38_rmsk_MIR3_range=chr10:6200062-6200209	MIR3
hg38_rmsk_G-rich_range=chr10:6201418-6201491	G-rich
hg38_rmsk_AluSz_range=chr10:6205381-6205691	AluSz
hg38_rmsk_FRAM_range=chr10:6205814-6205961	FRAM
hg38_rmsk_SVA_D_range=chr10:6205975-6207455	SVA_D
hg38_rmsk_AluJr_range=chr10:6207467-6207591	AluJr
hg38_rmsk_AluJr_range=chr10:6208085-6208371	AluJr
hg38_rmsk_MamRep605_range=chr10:6208831-6208926	MamRep605
hg38_rmsk_AluSx1_range=chr10:6209474-6209736	AluSx1
hg38_rmsk_AluYc_range=chr10:6209761-6210051	AluYc
hg38_rmsk_AluYh3_range=chr10:6210349-6210582	AluYh3
hg38_rmsk_Alu_range=chr10:6210584-6210632	Alu
hg38_rmsk_Alu_range=chr10:6210616-6210682	Alu
hg38_rmsk_Alu_range=chr10:6210666-6210732	Alu
hg38_rmsk_Alu_range=chr10:6210716-6210782	Alu
hg38_rmsk_Alu_range=chr10:6210766-6210832	Alu
hg38_rmsk_Alu_range=chr10:6210816-6210882	Alu
hg38_rmsk_AluY_range=chr10:6210884-6211005	AluY
hg38_rmsk_AluJr_range=chr10:6212670-6212798	AluJr
hg38_rmsk_AluJr_range=chr10:6213253-6213521	AluJr
hg38_rmsk_MER1B_range=chr10:6214103-6214437	MER1B
hg38_rmsk_L1PA17_range=chr10:6214516-6214696	L1PA17
hg38_rmsk_MER5B_range=chr10:6215749-6215919	MER5B
hg38_rmsk_L1MB3_range=chr10:6218352-6218405	L1MB3
hg38_rmsk_AluSz_range=chr10:6218406-6218732	AluSz
hg38_rmsk_L1MB3_range=chr10:6218733-6218843	L1MB3
hg38_rmsk_AluJr_range=chr10:6219812-6219879	AluJr
hg38_rmsk_AluJr_range=chr10:6220117-6220396	AluJr
hg38_rmsk_L1MB7_range=chr10:6222331-6222707	L1MB7
hg38_rmsk_AluSp_range=chr10:6223628-6223916	AluSp
hg38_rmsk_AluJb_range=chr10:6224479-6224784	AluJb
hg38_rmsk_AluSx1_range=chr10:6226804-6227104	AluSx1
hg38_rmsk_MIRb_range=chr10:6227496-6227621	MIRb
hg38_rmsk_MIR3_range=chr10:6227659-6227840	MIR3
hg38_rmsk_MIRc_range=chr10:6229258-6229386	MIRc
hg38_rmsk_MER1B_range=chr10:6229741-6230022	MER1B
hg38_rmsk_MIRb_range=chr10:6230333-6230548	MIRb
hg38_rmsk_AluSq_range=chr10:6230720-6231015	AluSq
hg38_rmsk_AluSx_range=chr10:6235755-6236066	AluSx
hg38_rmsk_MIRc_range=chr10:6236247-6236325	MIRc
hg38_rmsk_L2a_range=chr10:6236973-6237349	L2a
hg38_rmsk_AluJb_range=chr10:6237577-6237864	AluJb
hg38_rmsk_AluSx_range=chr10:6238155-6238463	AluSx
hg38_rmsk_L1PA12_range=chr10:6238557-6239146	L1PA12
hg38_rmsk_MIRb_range=chr10:6239249-6239365	MIRb
hg38_rmsk_AluJb_range=chr10:6239683-6239972	AluJb
hg38_rmsk_Charlie2b_range=chr10:6239975-6240073	Charlie2b
hg38_rmsk_AluSx1_range=chr10:6240278-6240563	AluSx1
hg38_rmsk_L1MD3_range=chr10:6240564-6240907	L1MD3
hg38_rmsk_AluSx3_range=chr10:6240908-6241204	AluSx3
hg38_rmsk_L1MD3_range=chr10:6241205-6241549	L1MD3
hg38_rmsk_AluJo_range=chr10:6241550-6241680	AluJo
hg38_rmsk_L1MD3_range=chr10:6241681-6241828	L1MD3
hg38_rmsk_AluJr_range=chr10:6241829-6242143	AluJr
hg38_rmsk_L1MD3_range=chr10:6242144-6242283	L1MD3
hg38_rmsk_AluSx_range=chr10:6242593-6242887	AluSx
hg38_rmsk_L2a_range=chr10:6243008-6243119	L2a
hg38_rmsk_AluJo_range=chr10:6243718-6244023	AluJo
hg38_rmsk_AluJo_range=chr10:6244024-6244152	AluJo
hg38_rmsk_MIR3_range=chr10:6244942-6245099	MIR3
hg38_rmsk_AluSg_range=chr10:6245100-6245394	AluSg
hg38_rmsk_AluJb_range=chr10:6245427-6245716	AluJb
hg38_rmsk_HY3_range=chr10:6245733-6245831	HY3
hg38_rmsk_AluSx1_range=chr10:6246350-6246641	AluSx1
hg38_rmsk_L1PA17_range=chr10:6246669-6246843	L1PA17
hg38_rmsk_MIRb_range=chr10:6247854-6248031	MIRb
hg38_rmsk_L1MA7_range=chr10:6248307-6248360	L1MA7
hg38_rmsk_AluSz_range=chr10:6248361-6248652	AluSz
hg38_rmsk_L1MA7_range=chr10:6248653-6248891	L1MA7
hg38_rmsk_AluSp_range=chr10:6248892-6249206	AluSp
hg38_rmsk_L1MA7_range=chr10:6249207-6249976	L1MA7
hg38_rmsk_L2c_range=chr10:6250069-6250201	L2c
hg38_rmsk_MLT1A1_range=chr10:6250214-6250283	MLT1A1
hg38_rmsk_AluY_range=chr10:6250284-6250586	AluY
hg38_rmsk_MLT1A1_range=chr10:6250587-6250865	MLT1A1
hg38_rmsk_MER5B_range=chr10:6250915-6251100	MER5B
hg38_rmsk_AluSg_range=chr10:6251689-6251996	AluSg
hg38_rmsk_L1ME3G_range=chr10:6252588-6252742	L1ME3G
hg38_rmsk_AluSg7_range=chr10:6252918-6253217	AluSg7
hg38_rmsk_AluSz_range=chr10:6253760-6254048	AluSz
hg38_rmsk_MER47A_range=chr10:6254482-6254787	MER47A
hg38_rmsk_AluSz_range=chr10:6254788-6255116	AluSz
hg38_rmsk_AluSx_range=chr10:6255125-6255423	AluSx
hg38_rmsk_MIRc_range=chr10:6255967-6256071	MIRc
hg38_rmsk_L1ME3G_range=chr10:6257573-6257671	L1ME3G
hg38_rmsk_LTR16A2_range=chr10:6257680-6257877	LTR16A2
hg38_rmsk_LTR16A2_range=chr10:6257925-6258040	LTR16A2
hg38_rmsk_L1ME4a_range=chr10:6258067-6258253	L1ME4a
hg38_rmsk_MIRb_range=chr10:6259883-6260009	MIRb
hg38_rmsk_L1ME3B_range=chr10:6260010-6260131	L1ME3B
hg38_rmsk_AluY_range=chr10:6260132-6260438	AluY
hg38_rmsk_L1ME3B_range=chr10:6260439-6261356	L1ME3B
hg38_rmsk_L1PA14_range=chr10:6261355-6261573	L1PA14
hg38_rmsk_AluSx_range=chr10:6261577-6261712	AluSx
hg38_rmsk_AluSz_range=chr10:6261713-6262026	AluSz
hg38_rmsk_L1PA14_range=chr10:6262029-6262166	L1PA14
hg38_rmsk_AluYe5_range=chr10:6262173-6262479	AluYe5
hg38_rmsk_L1ME3B_range=chr10:6262492-6262605	L1ME3B
hg38_rmsk_LTR50_range=chr10:6262606-6262950	LTR50
hg38_rmsk_MER9a2_range=chr10:6262964-6263487	MER9a2
hg38_rmsk_LTR50_range=chr10:6263532-6263683	LTR50
hg38_rmsk_AluSz6_range=chr10:6263687-6263985	AluSz6
hg38_rmsk_L1ME3B_range=chr10:6263989-6264595	L1ME3B
hg38_rmsk_L1MC4_range=chr10:6264583-6265068	L1MC4
hg38_rmsk_AluSx_range=chr10:6265069-6265375	AluSx
hg38_rmsk_L1MC4_range=chr10:6265376-6265888	L1MC4
hg38_rmsk_AluJo_range=chr10:6265889-6266202	AluJo
hg38_rmsk_L1MC4_range=chr10:6266203-6266683	L1MC4
hg38_rmsk_MER45A_range=chr10:6266705-6266883	MER45A
hg38_rmsk_MER45B_range=chr10:6266970-6267623	MER45B
hg38_rmsk_MER45B_range=chr10:6267635-6267672	MER45B
hg38_rmsk_AluSx1_range=chr10:6267673-6267977	AluSx1
hg38_rmsk_MER45B_range=chr10:6267978-6268074	MER45B
hg38_rmsk_AluSg_range=chr10:6268370-6268646	AluSg
hg38_rmsk_AluJb_range=chr10:6268740-6269045	AluJb
hg38_rmsk_L1ME3B_range=chr10:6269054-6269114	L1ME3B
hg38_rmsk_FLAM_A_range=chr10:6269342-6269456	FLAM_A
hg38_rmsk_AluSq2_range=chr10:6269850-6270162	AluSq2
hg38_rmsk_L2c_range=chr10:6270351-6270940	L2c
hg38_rmsk_MIRb_range=chr10:6271521-6271727	MIRb
hg38_rmsk_L2a_range=chr10:6271950-6272081	L2a
hg38_rmsk_AluSx1_range=chr10:6272412-6272713	AluSx1
hg38_rmsk_AluSx1_range=chr10:6273003-6273204	AluSx1
hg38_rmsk_MLT1B_range=chr10:6273569-6273924	MLT1B
hg38_rmsk_AluJo_range=chr10:6273925-6274222	AluJo
hg38_rmsk_MLT1B_range=chr10:6274223-6274283	MLT1B
hg38_rmsk_Charlie4a_range=chr10:6274286-6274564	Charlie4a
hg38_rmsk_AluJb_range=chr10:6274565-6274857	AluJb
hg38_rmsk_Charlie4a_range=chr10:6274858-6275033	Charlie4a
hg38_rmsk_AluSx_range=chr10:6275626-6275814	AluSx
hg38_rmsk_L1MD2_range=chr10:6276664-6276838	L1MD2
hg38_rmsk_L1MD2_range=chr10:6276868-6277094	L1MD2
hg38_rmsk_MSTA_range=chr10:6277095-6277221	MSTA
hg38_rmsk_AluSz_range=chr10:6277222-6277520	AluSz
hg38_rmsk_MSTA_range=chr10:6277521-6277844	MSTA
hg38_rmsk_L1MD2_range=chr10:6277845-6277921	L1MD2
hg38_rmsk_AluSc_range=chr10:6277922-6278214	AluSc
hg38_rmsk_L1MD2_range=chr10:6278215-6278272	L1MD2
hg38_rmsk_AluSc5_range=chr10:6278273-6278574	AluSc5
hg38_rmsk_L1MD2_range=chr10:6278575-6278659	L1MD2
hg38_rmsk_L2a_range=chr10:6278716-6278807	L2a
hg38_rmsk_MIRb_range=chr10:6278830-6279058	MIRb
hg38_rmsk_L2c_range=chr10:6280084-6280176	L2c
hg38_rmsk_MLT1J2_range=chr10:6280465-6280716	MLT1J2
hg38_rmsk_L1PB1_range=chr10:6280806-6281256	L1PB1
hg38_rmsk_MLT1J_range=chr10:6281387-6281500	MLT1J
hg38_rmsk_FAM_range=chr10:6281957-6282133	FAM
hg38_rmsk_MamGypLTR2c_range=chr10:6282556-6282871	MamGypLTR2c
hg38_rmsk_AluSq2_range=chr10:6282972-6283267	AluSq2
hg38_rmsk_MamGypLTR1d_range=chr10:6283276-6283409	MamGypLTR1d
hg38_rmsk_MLT2A2_range=chr10:6283473-6283563	MLT2A2
hg38_rmsk_LTR45B_range=chr10:6283636-6284061	LTR45B
hg38_rmsk_L1MCa_range=chr10:6284070-6284568	L1MCa
hg38_rmsk_L1MB4_range=chr10:6284569-6285224	L1MB4
hg38_rmsk_AluSq2_range=chr10:6285226-6285531	AluSq2
hg38_rmsk_L1MCa_range=chr10:6285532-6285552	L1MCa
hg38_rmsk_L1MB1_range=chr10:6285553-6285958	L1MB1
hg38_rmsk_L1MCa_range=chr10:6285959-6285972	L1MCa
hg38_rmsk_AluY_range=chr10:6285973-6286276	AluY
hg38_rmsk_L1MCa_range=chr10:6286277-6286366	L1MCa
hg38_rmsk_AluSx_range=chr10:6286367-6286677	AluSx
hg38_rmsk_L1MCa_range=chr10:6286678-6287004	L1MCa
hg38_rmsk_Tigger3a_range=chr10:6287008-6287085	Tigger3a
hg38_rmsk_AluSx1_range=chr10:6287111-6287388	AluSx1
hg38_rmsk_Tigger3a_range=chr10:6287389-6287674	Tigger3a
hg38_rmsk_L1MCa_range=chr10:6287675-6288212	L1MCa
hg38_rmsk_L1PA3_range=chr10:6288203-6290477	L1PA3
hg38_rmsk_L1MCa_range=chr10:6290463-6290486	L1MCa
hg38_rmsk_AluSx1_range=chr10:6290487-6290803	AluSx1
hg38_rmsk_L1MCa_range=chr10:6290804-6291000	L1MCa
hg38_rmsk_AluSz_range=chr10:6291946-6292253	AluSz
hg38_rmsk_AluY_range=chr10:6292267-6292588	AluY
hg38_rmsk_AluSx_range=chr10:6293342-6293645	AluSx
hg38_rmsk_THE1B_range=chr10:6294265-6294623	THE1B
hg38_rmsk_L1MCb_range=chr10:6294755-6295216	L1MCb
hg38_rmsk_AluSq2_range=chr10:6295217-6295525	AluSq2
hg38_rmsk_L1MCb_range=chr10:6295526-6296186	L1MCb
hg38_rmsk_MER41B_range=chr10:6296359-6296980	MER41B
hg38_rmsk_LTR88a_range=chr10:6297358-6297490	LTR88a
hg38_rmsk_AluJr_range=chr10:6298373-6298665	AluJr
hg38_rmsk_L2c_range=chr10:6298908-6298961	L2c
hg38_rmsk_L2c_range=chr10:6299698-6299802	L2c
hg38_rmsk_L2c_range=chr10:6300250-6300373	L2c
hg38_rmsk_MamGypLTR1b_range=chr10:6300794-6301081	MamGypLTR1b
hg38_rmsk_AluSx_range=chr10:6302045-6302360	AluSx
hg38_rmsk_AluSx1_range=chr10:6302363-6302679	AluSx1
hg38_rmsk_MIR3_range=chr10:6302879-6303026	MIR3
hg38_rmsk_L1MD_range=chr10:6303230-6303424	L1MD
hg38_rmsk_AluSg_range=chr10:6303534-6303828	AluSg
hg38_rmsk_MLT1J2_range=chr10:6303858-6304051	MLT1J2
hg38_rmsk_AluSz_range=chr10:6304509-6304651	AluSz
hg38_rmsk_AluJo_range=chr10:6304686-6304971	AluJo
hg38_rmsk_SVA_B_range=chr10:6305038-6305054	SVA_B
hg38_rmsk_AluJo_range=chr10:6305055-6305151	AluJo
hg38_rmsk_AluJo_range=chr10:6305186-6305480	AluJo
hg38_rmsk_L1MEd_range=chr10:6305666-6305977	L1MEd
hg38_rmsk_FAM_range=chr10:6306015-6306197	FAM
hg38_rmsk_MLT2B4_range=chr10:6306874-6307330	MLT2B4
hg38_rmsk_MLT2B4_range=chr10:6307369-6307399	MLT2B4
hg38_rmsk_MSTD_range=chr10:6307768-6308138	MSTD
hg38_rmsk_AluSx1_range=chr10:6308231-6308534	AluSx1
hg38_rmsk_L1MC5_range=chr10:6308876-6309277	L1MC5
hg38_rmsk_AluYk11_range=chr10:6309283-6309335	AluYk11
hg38_rmsk_AluSz_range=chr10:6309337-6309621	AluSz
hg38_rmsk_L1MC5_range=chr10:6309656-6309882	L1MC5
hg38_rmsk_AluSx1_range=chr10:6311472-6311777	AluSx1
hg38_rmsk_MER97b_range=chr10:6312433-6313429	MER97b
hg38_rmsk_L2b_range=chr10:6313466-6313789	L2b
hg38_rmsk_L1ME4a_range=chr10:6314284-6314756	L1ME4a
hg38_rmsk_MER41A_range=chr10:6315279-6315392	MER41A
hg38_rmsk_L1MC5a_range=chr10:6315394-6315479	L1MC5a
hg38_rmsk_AluSx_range=chr10:6315480-6315785	AluSx
hg38_rmsk_L1MC5a_range=chr10:6315786-6315908	L1MC5a
hg38_rmsk_LTR85c_range=chr10:6315959-6316090	LTR85c
hg38_rmsk_ERV3-16A3_LTR_range=chr10:6316142-6316343	ERV3-16A3_LTR
hg38_rmsk_ERV3-16A3_LTR_range=chr10:6316331-6316431	ERV3-16A3_LTR
hg38_rmsk_AluSz6_range=chr10:6316471-6316762	AluSz6
hg38_rmsk_ERV3-16A3_LTR_range=chr10:6316823-6316910	ERV3-16A3_LTR
hg38_rmsk_Charlie4z_range=chr10:6316995-6317137	Charlie4z
hg38_rmsk_L2a_range=chr10:6319078-6319113	L2a
hg38_rmsk_L1PB4_range=chr10:6319115-6319642	L1PB4
hg38_rmsk_AluJb_range=chr10:6319917-6320219	AluJb
hg38_rmsk_MLT1L_range=chr10:6320343-6320449	MLT1L
hg38_rmsk_AluJb_range=chr10:6320450-6320724	AluJb
hg38_rmsk_MLT1L_range=chr10:6320725-6321004	MLT1L
hg38_rmsk_L2a_range=chr10:6321182-6321634	L2a
hg38_rmsk_L2a_range=chr10:6321638-6321773	L2a
hg38_rmsk_L2a_range=chr10:6321856-6323034	L2a
hg38_rmsk_MLT2B1_range=chr10:6323121-6323408	MLT2B1
hg38_rmsk_L1MB3_range=chr10:6323708-6324430	L1MB3
hg38_rmsk_AluSx1_range=chr10:6324431-6324728	AluSx1
hg38_rmsk_L1MB3_range=chr10:6324729-6324849	L1MB3
hg38_rmsk_AluSz6_range=chr10:6324970-6325263	AluSz6
hg38_rmsk_L1PA10_range=chr10:6326108-6326462	L1PA10
hg38_rmsk_AluSz6_range=chr10:6329681-6329791	AluSz6
hg38_rmsk_AluJb_range=chr10:6329921-6330149	AluJb
hg38_rmsk_AluY_range=chr10:6330454-6330617	AluY
hg38_rmsk_AluY_range=chr10:6330644-6330762	AluY
hg38_rmsk_MER5B_range=chr10:6330781-6330854	MER5B
hg38_rmsk_MER20_range=chr10:6331005-6331050	MER20
hg38_rmsk_GA-rich_range=chr10:6331051-6331078	GA-rich
hg38_rmsk_G-rich_range=chr10:6331079-6331127	G-rich
hg38_rmsk_GA-rich_range=chr10:6331128-6331140	GA-rich
hg38_rmsk_FRAM_range=chr10:6331141-6331188	FRAM
hg38_rmsk_MLT1A_range=chr10:6331305-6331673	MLT1A
hg38_rmsk_AluSz_range=chr10:6331875-6332175	AluSz
hg38_rmsk_MER20_range=chr10:6332413-6332624	MER20
hg38_rmsk_MIRc_range=chr10:6332679-6332768	MIRc
hg38_rmsk_MLT2B4_range=chr10:6333463-6333513	MLT2B4
hg38_rmsk_THE1B_range=chr10:6333514-6333862	THE1B
hg38_rmsk_MLT2B4_range=chr10:6333863-6333878	MLT2B4
hg38_rmsk_MLT2B4_range=chr10:6333872-6334327	MLT2B4
hg38_rmsk_MER3_range=chr10:6334470-6334633	MER3
hg38_rmsk_L2a_range=chr10:6334867-6334993	L2a
hg38_rmsk_L2a_range=chr10:6335065-6335141	L2a
hg38_rmsk_MIR_range=chr10:6335197-6335232	MIR
hg38_rmsk_AluSq4_range=chr10:6335233-6335531	AluSq4
hg38_rmsk_MIR_range=chr10:6335532-6335635	MIR
hg38_rmsk_AluJb_range=chr10:6336377-6336399	AluJb
hg38_rmsk_AluJb_range=chr10:6336454-6336724	AluJb
hg38_rmsk_AluJo_range=chr10:6336734-6337005	AluJo
hg38_rmsk_MLT1I_range=chr10:6337524-6337591	MLT1I
hg38_rmsk_MIRb_range=chr10:6337782-6337997	MIRb
hg38_rmsk_L2a_range=chr10:6339234-6339316	L2a
hg38_rmsk_L2a_range=chr10:6339334-6339515	L2a
hg38_rmsk_L1MB3_range=chr10:6339526-6340083	L1MB3
hg38_rmsk_AluSz_range=chr10:6340084-6340398	AluSz
hg38_rmsk_L1MB3_range=chr10:6340452-6340503	L1MB3
hg38_rmsk_L1MA7_range=chr10:6341208-6341287	L1MA7
hg38_rmsk_AluSx1_range=chr10:6341289-6341497	AluSx1
hg38_rmsk_L1MA7_range=chr10:6341499-6341853	L1MA7
hg38_rmsk_Tigger19a_range=chr10:6342420-6342457	Tigger19a
hg38_rmsk_AluSx1_range=chr10:6342535-6342832	AluSx1
hg38_rmsk_MLT1J_range=chr10:6344494-6344958	MLT1J
hg38_rmsk_MIRb_range=chr10:6345797-6346013	MIRb
hg38_rmsk_Tigger12c_range=chr10:6346684-6346871	Tigger12c
hg38_rmsk_AluJr_range=chr10:6347051-6347359	AluJr
hg38_rmsk_Charlie7a_range=chr10:6349110-6349285	Charlie7a
hg38_rmsk_AluSx1_range=chr10:6349304-6349590	AluSx1
hg38_rmsk_L1MC5a_range=chr10:6350847-6351320	L1MC5a
hg38_rmsk_L2c_range=chr10:6351347-6351792	L2c
hg38_rmsk_MER53_range=chr10:6352150-6352226	MER53
hg38_rmsk_L2a_range=chr10:6352388-6352400	L2a
hg38_rmsk_L2a_range=chr10:6352456-6352562	L2a
hg38_rmsk_L1ME4a_range=chr10:6352613-6352946	L1ME4a
hg38_rmsk_MIR3_range=chr10:6353007-6353091	MIR3
hg38_rmsk_LTR82B_range=chr10:6353252-6353297	LTR82B
hg38_rmsk_LTR82B_range=chr10:6353330-6354007	LTR82B
hg38_rmsk_LTR81C_range=chr10:6354971-6355233	LTR81C
hg38_rmsk_L2c_range=chr10:6355378-6355472	L2c
hg38_rmsk_L1MEd_range=chr10:6356084-6356338	L1MEd
hg38_rmsk_L1MEd_range=chr10:6356340-6356720	L1MEd
hg38_rmsk_L1M1_range=chr10:6356738-6356902	L1M1
hg38_rmsk_L1PA3_range=chr10:6356912-6357928	L1PA3
hg38_rmsk_L1P4_range=chr10:6357916-6358000	L1P4
hg38_rmsk_L1M1_range=chr10:6358012-6359423	L1M1
hg38_rmsk_L1M1_range=chr10:6359451-6359469	L1M1
hg38_rmsk_L1M1_range=chr10:6359514-6361961	L1M1
hg38_rmsk_MER134_range=chr10:6361985-6362078	MER134
hg38_rmsk_L2c_range=chr10:6363704-6363821	L2c
hg38_rmsk_Tigger13a_range=chr10:6363837-6364206	Tigger13a
hg38_rmsk_L1MB3_range=chr10:6364221-6364282	L1MB3
hg38_rmsk_MLT1A_range=chr10:6364283-6364659	MLT1A
hg38_rmsk_L1MB3_range=chr10:6364660-6364704	L1MB3
hg38_rmsk_Tigger13a_range=chr10:6364840-6364904	Tigger13a
hg38_rmsk_Tigger13a_range=chr10:6364995-6365126	Tigger13a
hg38_rmsk_MER34C2_range=chr10:6365614-6366120	MER34C2
hg38_rmsk_MER57A1_range=chr10:6366121-6366552	MER57A1
hg38_rmsk_MER34C2_range=chr10:6366553-6366593	MER34C2
hg38_rmsk_MSTA_range=chr10:6366940-6367364	MSTA
hg38_rmsk_MIRb_range=chr10:6367872-6367956	MIRb
hg38_rmsk_MLT1M_range=chr10:6367966-6368177	MLT1M
hg38_rmsk_MER41C_range=chr10:6368367-6368902	MER41C
hg38_rmsk_MIR3_range=chr10:6369040-6369108	MIR3
hg38_rmsk_L1HS_range=chr10:6369618-6375667	L1HS
hg38_rmsk_MLT1H_range=chr10:6375727-6376176	MLT1H
hg38_rmsk_MER5A1_range=chr10:6376255-6376377	MER5A1
hg38_rmsk_MER57A1_range=chr10:6376668-6376735	MER57A1
hg38_rmsk_L2b_range=chr10:6376857-6376985	L2b
hg38_rmsk_AluJr_range=chr10:6377111-6377400	AluJr
hg38_rmsk_L1MA4_range=chr10:6377406-6377793	L1MA4
hg38_rmsk_THE1D_range=chr10:6378197-6378561	THE1D
hg38_rmsk_MER63A_range=chr10:6378957-6379091	MER63A
hg38_rmsk_AluJr_range=chr10:6379096-6379206	AluJr
hg38_rmsk_L2b_range=chr10:6379289-6379397	L2b
hg38_rmsk_THE1B_range=chr10:6379439-6379784	THE1B
hg38_rmsk_THE1B-int_range=chr10:6379785-6381346	THE1B-int
hg38_rmsk_THE1B_range=chr10:6381347-6381695	THE1B
hg38_rmsk_AluJr_range=chr10:6383634-6383932	AluJr
hg38_rmsk_LTR16D_range=chr10:6385403-6385583	LTR16D
hg38_rmsk_AluSx_range=chr10:6387475-6387782	AluSx
hg38_rmsk_HAL1_range=chr10:6387909-6388261	HAL1
hg38_rmsk_MLT1F2_range=chr10:6388262-6388728	MLT1F2
hg38_rmsk_MLT1E1A_range=chr10:6388740-6389301	MLT1E1A
hg38_rmsk_L1MC4a_range=chr10:6389315-6389408	L1MC4a
hg38_rmsk_HAL1_range=chr10:6389407-6390632	HAL1
hg38_rmsk_LTR8_range=chr10:6390633-6391325	LTR8
hg38_rmsk_HAL1_range=chr10:6391326-6392032	HAL1
hg38_rmsk_LTR9_range=chr10:6392355-6392947	LTR9
hg38_rmsk_MER58A_range=chr10:6393216-6393408	MER58A
hg38_rmsk_AluSg4_range=chr10:6393568-6393874	AluSg4
hg38_rmsk_LTR8_range=chr10:6394936-6395056	LTR8
hg38_rmsk_AluY_range=chr10:6395057-6395363	AluY
hg38_rmsk_LTR8_range=chr10:6395364-6395450	LTR8
hg38_rmsk_LTR8_range=chr10:6395459-6395815	LTR8
hg38_rmsk_L1MB7_range=chr10:6396253-6397110	L1MB7
hg38_rmsk_AluSx_range=chr10:6397111-6397393	AluSx
hg38_rmsk_L1MB7_range=chr10:6397394-6397642	L1MB7
hg38_rmsk_AluSq2_range=chr10:6397643-6397946	AluSq2
hg38_rmsk_L1MB7_range=chr10:6397947-6398338	L1MB7
hg38_rmsk_L2b_range=chr10:6398593-6398713	L2b
hg38_rmsk_AluJb_range=chr10:6398743-6399042	AluJb
hg38_rmsk_MIR_range=chr10:6399198-6399219	MIR
hg38_rmsk_L2a_range=chr10:6399220-6399254	L2a
hg38_rmsk_MIR_range=chr10:6400072-6400181	MIR
hg38_rmsk_L2a_range=chr10:6400192-6400401	L2a
hg38_rmsk_MIR_range=chr10:6400389-6400481	MIR
hg38_rmsk_MER94_range=chr10:6400558-6400630	MER94
hg38_rmsk_FLAM_C_range=chr10:6400721-6400863	FLAM_C
hg38_rmsk_LTR24_range=chr10:6400958-6401402	LTR24
hg38_rmsk_L1PA7_range=chr10:6402059-6402345	L1PA7
hg38_rmsk_AluSx1_range=chr10:6402654-6402933	AluSx1
hg38_rmsk_L2c_range=chr10:6403709-6403833	L2c
hg38_rmsk_GA-rich_range=chr10:6404195-6404287	GA-rich
hg38_rmsk_AluSz_range=chr10:6404983-6405282	AluSz
hg38_rmsk_MamTip2_range=chr10:6405487-6405668	MamTip2
hg38_rmsk_L1MC5_range=chr10:6407727-6408046	L1MC5
hg38_rmsk_L1MC5_range=chr10:6408075-6408360	L1MC5
hg38_rmsk_AluSq2_range=chr10:6408361-6408654	AluSq2
hg38_rmsk_L1MC5_range=chr10:6408655-6408763	L1MC5
hg38_rmsk_L1M5_range=chr10:6408745-6409085	L1M5
hg38_rmsk_AluSz_range=chr10:6409291-6409594	AluSz
hg38_rmsk_MER20B_range=chr10:6410552-6410700	MER20B
hg38_rmsk_AluSx1_range=chr10:6410701-6410997	AluSx1
hg38_rmsk_MER20_range=chr10:6410998-6411035	MER20
hg38_rmsk_MIR_range=chr10:6411190-6411342	MIR
hg38_rmsk_MER58A_range=chr10:6411591-6411746	MER58A
hg38_rmsk_AluJr_range=chr10:6412067-6412208	AluJr
hg38_rmsk_L1M5_range=chr10:6412316-6412741	L1M5
hg38_rmsk_Charlie17a_range=chr10:6412779-6412944	Charlie17a
hg38_rmsk_AluY_range=chr10:6412945-6413251	AluY
hg38_rmsk_Charlie17a_range=chr10:6413252-6413299	Charlie17a
hg38_rmsk_L1MEc_range=chr10:6413880-6414201	L1MEc
hg38_rmsk_L1MEc_range=chr10:6414234-6414971	L1MEc
hg38_rmsk_AluSz6_range=chr10:6414972-6415262	AluSz6
hg38_rmsk_L1MEc_range=chr10:6415263-6415402	L1MEc
hg38_rmsk_AluSx1_range=chr10:6415747-6416046	AluSx1
hg38_rmsk_L1PB2_range=chr10:6416218-6416927	L1PB2
hg38_rmsk_HAL1_range=chr10:6419323-6419685	HAL1
hg38_rmsk_AluSx_range=chr10:6419686-6419988	AluSx
hg38_rmsk_AluSg_range=chr10:6419998-6420244	AluSg
hg38_rmsk_HAL1_range=chr10:6420245-6421115	HAL1
hg38_rmsk_AluJo_range=chr10:6421205-6421496	AluJo
hg38_rmsk_MER3_range=chr10:6421497-6421619	MER3
hg38_rmsk_Charlie29a_range=chr10:6421676-6422078	Charlie29a
hg38_rmsk_MIR_range=chr10:6422170-6422294	MIR
hg38_rmsk_MIR3_range=chr10:6422322-6422448	MIR3
hg38_rmsk_LTR78_range=chr10:6424095-6424722	LTR78
hg38_rmsk_AluSx3_range=chr10:6425226-6425521	AluSx3
hg38_rmsk_FLAM_C_range=chr10:6425693-6425808	FLAM_C
hg38_rmsk_MIR3_range=chr10:6426244-6426351	MIR3
hg38_rmsk_AluSx1_range=chr10:6426843-6427035	AluSx1
hg38_rmsk_G-rich_range=chr10:6428730-6428791	G-rich
hg38_rmsk_AluJb_range=chr10:6429719-6429942	AluJb
hg38_rmsk_AluSx1_range=chr10:6429943-6430154	AluSx1
hg38_rmsk_MIRb_range=chr10:6431157-6431330	MIRb
hg38_rmsk_MIR3_range=chr10:6432603-6432711	MIR3
hg38_rmsk_MIRb_range=chr10:6433122-6433218	MIRb
hg38_rmsk_L2b_range=chr10:6433344-6433471	L2b
hg38_rmsk_L1PB4_range=chr10:6433610-6433699	L1PB4
hg38_rmsk_AluSx1_range=chr10:6433749-6434059	AluSx1
hg38_rmsk_AluY_range=chr10:6434916-6435108	AluY
hg38_rmsk_MER30_range=chr10:6435605-6435813	MER30
hg38_rmsk_AluJb_range=chr10:6435841-6436127	AluJb
hg38_rmsk_L1MD2_range=chr10:6436301-6436421	L1MD2
hg38_rmsk_L1MD2_range=chr10:6436439-6436768	L1MD2
hg38_rmsk_MLT1A_range=chr10:6437160-6437518	MLT1A
hg38_rmsk_AluY_range=chr10:6437647-6437951	AluY
hg38_rmsk_AluJr4_range=chr10:6438598-6438897	AluJr4
hg38_rmsk_MER8_range=chr10:6439421-6439489	MER8
hg38_rmsk_Tigger2_range=chr10:6439479-6439901	Tigger2
hg38_rmsk_THE1C_range=chr10:6439909-6440259	THE1C
hg38_rmsk_LTR78_range=chr10:6440455-6440706	LTR78
hg38_rmsk_AluSz_range=chr10:6440707-6440998	AluSz
hg38_rmsk_LTR78_range=chr10:6440999-6441199	LTR78
hg38_rmsk_AluSp_range=chr10:6441248-6441441	AluSp
hg38_rmsk_AluJr_range=chr10:6441475-6441561	AluJr
hg38_rmsk_SVA_D_range=chr10:6441477-6441576	SVA_D
hg38_rmsk_AluSq_range=chr10:6442680-6442976	AluSq
hg38_rmsk_L1MA8_range=chr10:6443311-6443681	L1MA8
hg38_rmsk_L1MB2_range=chr10:6443680-6443850	L1MB2
hg38_rmsk_MADE1_range=chr10:6443860-6443914	MADE1
hg38_rmsk_L1MB2_range=chr10:6443915-6444062	L1MB2
hg38_rmsk_AluSz_range=chr10:6444063-6444343	AluSz
hg38_rmsk_L1MB2_range=chr10:6444344-6444439	L1MB2
hg38_rmsk_AluSx_range=chr10:6444870-6445149	AluSx
hg38_rmsk_MIRb_range=chr10:6446101-6446316	MIRb
hg38_rmsk_AluSx_range=chr10:6446358-6446665	AluSx
hg38_rmsk_AluSc_range=chr10:6447127-6447423	AluSc
hg38_rmsk_AluSc8_range=chr10:6448416-6448706	AluSc8
hg38_rmsk_L1PA3_range=chr10:6448786-6454084	L1PA3
hg38_rmsk_L2_range=chr10:6454524-6454850	L2
hg38_rmsk_L1MD2_range=chr10:6455727-6455889	L1MD2
hg38_rmsk_MIRc_range=chr10:6456177-6456335	MIRc
hg38_rmsk_L3_range=chr10:6457294-6457531	L3
hg38_rmsk_L1MD2_range=chr10:6457532-6457595	L1MD2
hg38_rmsk_L3_range=chr10:6457596-6457716	L3
hg38_rmsk_Plat_L3_range=chr10:6457777-6457913	Plat_L3
hg38_rmsk_AluJr_range=chr10:6457948-6458233	AluJr
hg38_rmsk_MIRc_range=chr10:6458661-6458767	MIRc
hg38_rmsk_MLT1C_range=chr10:6459456-6459876	MLT1C
hg38_rmsk_AluSx_range=chr10:6460481-6460791	AluSx
hg38_rmsk_Tigger15a_range=chr10:6461720-6461839	Tigger15a
hg38_rmsk_MIRb_range=chr10:6462462-6462550	MIRb
hg38_rmsk_A-rich_range=chr10:6462707-6462722	A-rich
hg38_rmsk_AluSx1_range=chr10:6462723-6463047	AluSx1
hg38_rmsk_L3b_range=chr10:6463200-6463372	L3b
hg38_rmsk_AluSx_range=chr10:6464446-6464747	AluSx
hg38_rmsk_MIRb_range=chr10:6466873-6467096	MIRb
hg38_rmsk_HERV17-int_range=chr10:6467293-6467432	HERV17-int
hg38_rmsk_MIR3_range=chr10:6467688-6467760	MIR3
hg38_rmsk_FLAM_A_range=chr10:6467929-6468048	FLAM_A
hg38_rmsk_MIRb_range=chr10:6468954-6469036	MIRb
hg38_rmsk_MER115_range=chr10:6469100-6469349	MER115
hg38_rmsk_MER115_range=chr10:6469347-6469423	MER115
hg38_rmsk_MER115_range=chr10:6469444-6469543	MER115
hg38_rmsk_MIR3_range=chr10:6469685-6469775	MIR3
hg38_rmsk_L1MC1_range=chr10:6469829-6469938	L1MC1
hg38_rmsk_AluSz_range=chr10:6470669-6470941	AluSz
hg38_rmsk_AluSz_range=chr10:6471461-6471765	AluSz
hg38_rmsk_AluY_range=chr10:6472027-6472330	AluY
hg38_rmsk_LTR24B_range=chr10:6472505-6472706	LTR24B
hg38_rmsk_AluSx1_range=chr10:6472707-6473012	AluSx1
hg38_rmsk_LTR24B_range=chr10:6473013-6473384	LTR24B
hg38_rmsk_MER85_range=chr10:6476038-6476164	MER85
hg38_rmsk_L1ME4c_range=chr10:6476533-6476719	L1ME4c
hg38_rmsk_L2c_range=chr10:6477243-6477344	L2c
hg38_rmsk_A-rich_range=chr10:6477569-6477585	A-rich
hg38_rmsk_AluSx_range=chr10:6477586-6477921	AluSx
hg38_rmsk_L1ME4a_range=chr10:6478266-6478394	L1ME4a
hg38_rmsk_AluSx1_range=chr10:6479648-6479969	AluSx1
hg38_rmsk_MIRb_range=chr10:6480186-6480294	MIRb
hg38_rmsk_MIRc_range=chr10:6480488-6480687	MIRc
hg38_rmsk_MER125_range=chr10:6481411-6481549	MER125
hg38_rmsk_MLT1B_range=chr10:6482153-6482640	MLT1B
hg38_rmsk_THE1B_range=chr10:6482641-6482997	THE1B
hg38_rmsk_MLT1B_range=chr10:6482998-6483018	MLT1B
hg38_rmsk_A-rich_range=chr10:6483091-6483128	A-rich
hg38_rmsk_AluSx_range=chr10:6484132-6484431	AluSx
hg38_rmsk_MER66B_range=chr10:6486319-6486743	MER66B
hg38_rmsk_MamGypLTR1d_range=chr10:6487198-6487280	MamGypLTR1d
hg38_rmsk_AluSx_range=chr10:6487716-6488025	AluSx
hg38_rmsk_MIRb_range=chr10:6488173-6488226	MIRb
hg38_rmsk_AluSx1_range=chr10:6488388-6488683	AluSx1
hg38_rmsk_AluJo_range=chr10:6488793-6489080	AluJo
hg38_rmsk_A-rich_range=chr10:6489783-6489835	A-rich
hg38_rmsk_AluJo_range=chr10:6490446-6490780	AluJo
hg38_rmsk_MIR_range=chr10:6492411-6492583	MIR
hg38_rmsk_MER33_range=chr10:6493151-6493470	MER33
hg38_rmsk_MIR3_range=chr10:6493715-6493826	MIR3
hg38_rmsk_L2b_range=chr10:6494663-6495233	L2b
hg38_rmsk_L2b_range=chr10:6495351-6495628	L2b
hg38_rmsk_L1PB4_range=chr10:6495768-6495933	L1PB4
hg38_rmsk_AluSx_range=chr10:6495934-6496241	AluSx
hg38_rmsk_AluSx_range=chr10:6496666-6496844	AluSx
hg38_rmsk_GA-rich_range=chr10:6501461-6501493	GA-rich
hg38_rmsk_AluSp_range=chr10:6501540-6501849	AluSp
hg38_rmsk_AluJr4_range=chr10:6503791-6504076	AluJr4
hg38_rmsk_AluY_range=chr10:6504892-6505191	AluY
hg38_rmsk_AluJb_range=chr10:6505673-6505943	AluJb
hg38_rmsk_L1MC5_range=chr10:6506227-6506427	L1MC5
hg38_rmsk_L1MC5_range=chr10:6506486-6506657	L1MC5
hg38_rmsk_MIRb_range=chr10:6508394-6508539	MIRb
hg38_rmsk_AluSx1_range=chr10:6509478-6509708	AluSx1
hg38_rmsk_Charlie2a_range=chr10:6510483-6510670	Charlie2a
hg38_rmsk_LOR1b_range=chr10:6511459-6511904	LOR1b
hg38_rmsk_L2a_range=chr10:6513837-6513961	L2a
hg38_rmsk_MIR3_range=chr10:6514823-6514938	MIR3
hg38_rmsk_L1MC2_range=chr10:6517970-6518196	L1MC2
hg38_rmsk_AluSx1_range=chr10:6518542-6518845	AluSx1
hg38_rmsk_L1M5_range=chr10:6518851-6518980	L1M5
hg38_rmsk_LTR51_range=chr10:6519328-6520001	LTR51
hg38_rmsk_L2_range=chr10:6520118-6520259	L2
hg38_rmsk_L1M6B_range=chr10:6520922-6521073	L1M6B
hg38_rmsk_MIR_range=chr10:6521432-6521590	MIR
hg38_rmsk_AluSx_range=chr10:6521955-6522241	AluSx
hg38_rmsk_AluJr_range=chr10:6523168-6523453	AluJr
hg38_rmsk_MIRc_range=chr10:6524249-6524461	MIRc
hg38_rmsk_MamRTE1_range=chr10:6524566-6524642	MamRTE1
hg38_rmsk_G-rich_range=chr10:6524732-6524772	G-rich
hg38_rmsk_MADE1_range=chr10:6525234-6525285	MADE1
hg38_rmsk_AluSx_range=chr10:6525296-6525423	AluSx
hg38_rmsk_MADE1_range=chr10:6525437-6525488	MADE1
hg38_rmsk_MIR_range=chr10:6526038-6526121	MIR
hg38_rmsk_L2a_range=chr10:6526282-6527158	L2a
hg38_rmsk_MER4CL34_range=chr10:6527559-6528263	MER4CL34
hg38_rmsk_MamSINE1_range=chr10:6529120-6529267	MamSINE1
hg38_rmsk_MIR_range=chr10:6529679-6529870	MIR
hg38_rmsk_Tigger16b_range=chr10:6530701-6530810	Tigger16b
hg38_rmsk_MER5A_range=chr10:6531058-6531219	MER5A
hg38_rmsk_MER20_range=chr10:6531315-6531522	MER20
hg38_rmsk_MIR3_range=chr10:6531831-6532004	MIR3
hg38_rmsk_L1MC1_range=chr10:6533003-6533208	L1MC1
hg38_rmsk_AluSx1_range=chr10:6533209-6533496	AluSx1
hg38_rmsk_L1MC1_range=chr10:6533497-6533617	L1MC1
hg38_rmsk_L1M5_range=chr10:6533620-6533815	L1M5
hg38_rmsk_L1M5_range=chr10:6534108-6534231	L1M5
hg38_rmsk_MER46C_range=chr10:6534234-6534395	MER46C
hg38_rmsk_MER46C_range=chr10:6534413-6534506	MER46C
hg38_rmsk_L1M5_range=chr10:6534551-6534705	L1M5
hg38_rmsk_MIRb_range=chr10:6534964-6535149	MIRb
hg38_rmsk_MER65B_range=chr10:6535504-6535581	MER65B
hg38_rmsk_MIRc_range=chr10:6537324-6537496	MIRc
hg38_rmsk_AluSx3_range=chr10:6538795-6539047	AluSx3
hg38_rmsk_MER1A_range=chr10:6539279-6539752	MER1A
hg38_rmsk_L3_range=chr10:6539870-6540167	L3
hg38_rmsk_L1MB3_range=chr10:6540213-6540994	L1MB3
hg38_rmsk_L3_range=chr10:6541070-6541700	L3
hg38_rmsk_MIR3_range=chr10:6542155-6542216	MIR3
hg38_rmsk_AluSx3_range=chr10:6544627-6544917	AluSx3
hg38_rmsk_MIRb_range=chr10:6545265-6545389	MIRb
hg38_rmsk_L1MB3_range=chr10:6545390-6545730	L1MB3
hg38_rmsk_AluSg_range=chr10:6545731-6546024	AluSg
hg38_rmsk_L1MB3_range=chr10:6546025-6546074	L1MB3
hg38_rmsk_MIRb_range=chr10:6546075-6546159	MIRb
hg38_rmsk_L1PA3_range=chr10:6546467-6547156	L1PA3
hg38_rmsk_L1PA3_range=chr10:6547157-6548895	L1PA3
hg38_rmsk_L2c_range=chr10:6548979-6549107	L2c
hg38_rmsk_MADE1_range=chr10:6549516-6549577	MADE1
hg38_rmsk_L1MB2_range=chr10:6549584-6549624	L1MB2
hg38_rmsk_AluSx1_range=chr10:6549625-6549930	AluSx1
hg38_rmsk_L1MB2_range=chr10:6549931-6550281	L1MB2
hg38_rmsk_AluSz6_range=chr10:6550282-6550573	AluSz6
hg38_rmsk_L1MB2_range=chr10:6550574-6551015	L1MB2
hg38_rmsk_L1PREC2_range=chr10:6550998-6551382	L1PREC2
hg38_rmsk_AluY_range=chr10:6551383-6551695	AluY
hg38_rmsk_L1PREC2_range=chr10:6551696-6552204	L1PREC2
hg38_rmsk_AluJr_range=chr10:6552461-6552766	AluJr
hg38_rmsk_Charlie1b_range=chr10:6552767-6553228	Charlie1b
hg38_rmsk_AluJb_range=chr10:6553255-6553517	AluJb
hg38_rmsk_L1ME3Cz_range=chr10:6553637-6553789	L1ME3Cz
hg38_rmsk_MIR3_range=chr10:6554075-6554136	MIR3
hg38_rmsk_L1PA16_range=chr10:6554744-6555271	L1PA16
hg38_rmsk_AluSx1_range=chr10:6555732-6556039	AluSx1
hg38_rmsk_AluJr4_range=chr10:6556161-6556455	AluJr4
hg38_rmsk_L1MB4_range=chr10:6556460-6556694	L1MB4
hg38_rmsk_L2a_range=chr10:6556764-6556896	L2a
hg38_rmsk_AluSx1_range=chr10:6559368-6559658	AluSx1
hg38_rmsk_L1MA4A_range=chr10:6559836-6559937	L1MA4A
hg38_rmsk_L2a_range=chr10:6559962-6560122	L2a
hg38_rmsk_AluY_range=chr10:6560758-6561053	AluY
hg38_rmsk_AluJb_range=chr10:6561103-6561399	AluJb
hg38_rmsk_MIR_range=chr10:6562695-6562903	MIR
hg38_rmsk_L2b_range=chr10:6563731-6563855	L2b
hg38_rmsk_MLT1F_range=chr10:6564617-6564781	MLT1F
hg38_rmsk_AluSz_range=chr10:6567951-6568245	AluSz
hg38_rmsk_AluY_range=chr10:6568501-6568797	AluY
hg38_rmsk_L4_B_Mam_range=chr10:6568940-6569069	L4_B_Mam
hg38_rmsk_L2b_range=chr10:6569126-6569257	L2b
hg38_rmsk_AluSz_range=chr10:6570551-6570853	AluSz
hg38_rmsk_AluSz6_range=chr10:6571529-6571805	AluSz6
hg38_rmsk_L1PA10_range=chr10:6572227-6573039	L1PA10
hg38_rmsk_MER112_range=chr10:6573080-6573215	MER112
hg38_rmsk_L2c_range=chr10:6573388-6573541	L2c
hg38_rmsk_AluJb_range=chr10:6573835-6574121	AluJb
hg38_rmsk_MER94_range=chr10:6574405-6574518	MER94
hg38_rmsk_MIRb_range=chr10:6574633-6574761	MIRb
hg38_rmsk_L2a_range=chr10:6574971-6575121	L2a
hg38_rmsk_L1MB3_range=chr10:6575712-6575761	L1MB3
hg38_rmsk_AluSc_range=chr10:6575762-6576056	AluSc
hg38_rmsk_L1MB3_range=chr10:6576057-6576734	L1MB3
hg38_rmsk_MIR_range=chr10:6576760-6576940	MIR
hg38_rmsk_Mam_R4_range=chr10:6581117-6581203	Mam_R4
hg38_rmsk_AluSz6_range=chr10:6581270-6581561	AluSz6
hg38_rmsk_L2c_range=chr10:6581938-6581982	L2c
hg38_rmsk_MIRb_range=chr10:6582326-6582338	MIRb
hg38_rmsk_AluJr_range=chr10:6582339-6582643	AluJr
hg38_rmsk_MIRb_range=chr10:6582644-6582823	MIRb
hg38_rmsk_AluSx1_range=chr10:6582863-6583166	AluSx1
hg38_rmsk_MIRb_range=chr10:6584824-6585067	MIRb
hg38_rmsk_MamSINE1_range=chr10:6586524-6586657	MamSINE1
hg38_rmsk_MIRb_range=chr10:6587309-6587497	MIRb
hg38_rmsk_L1ME4a_range=chr10:6587671-6587762	L1ME4a
hg38_rmsk_L1ME3A_range=chr10:6589016-6589615	L1ME3A
hg38_rmsk_L1PB1_range=chr10:6590486-6590871	L1PB1
hg38_rmsk_MIR3_range=chr10:6591838-6592011	MIR3
hg38_rmsk_L2a_range=chr10:6593697-6593770	L2a
hg38_rmsk_L2a_range=chr10:6593845-6593982	L2a
hg38_rmsk_MLT1E2_range=chr10:6594284-6594461	MLT1E2
hg38_rmsk_L1M7_range=chr10:6594464-6594682	L1M7
hg38_rmsk_L1ME2_range=chr10:6594667-6594872	L1ME2
hg38_rmsk_L1MA8_range=chr10:6594928-6595215	L1MA8
hg38_rmsk_L1ME2_range=chr10:6595240-6595346	L1ME2
hg38_rmsk_L1MB1_range=chr10:6595452-6595546	L1MB1
hg38_rmsk_MIRb_range=chr10:6596794-6596948	MIRb
hg38_rmsk_L1MA8_range=chr10:6597353-6597972	L1MA8
hg38_rmsk_L1MA4_range=chr10:6598554-6598800	L1MA4
hg38_rmsk_MSTA_range=chr10:6598801-6599158	MSTA
hg38_rmsk_L1MA4_range=chr10:6599159-6599203	L1MA4
hg38_rmsk_LTR16E2_range=chr10:6599615-6599808	LTR16E2
hg38_rmsk_THE1B_range=chr10:6599809-6600143	THE1B
hg38_rmsk_LTR16E2_range=chr10:6600144-6600252	LTR16E2
hg38_rmsk_MER117_range=chr10:6600456-6600571	MER117
hg38_rmsk_MER1A_range=chr10:6601186-6601714	MER1A
hg38_rmsk_LTR67B_range=chr10:6603489-6603605	LTR67B
hg38_rmsk_MLT1N2_range=chr10:6603606-6603623	MLT1N2
hg38_rmsk_LTR67B_range=chr10:6603711-6603921	LTR67B
hg38_rmsk_ERVL-E-int_range=chr10:6604392-6604914	ERVL-E-int
hg38_rmsk_MLT1D_range=chr10:6604916-6605423	MLT1D
hg38_rmsk_AluY_range=chr10:6605657-6605958	AluY
hg38_rmsk_MIRb_range=chr10:6606552-6606606	MIRb
hg38_rmsk_AluY_range=chr10:6606607-6606914	AluY
hg38_rmsk_MIR3_range=chr10:6607153-6607279	MIR3
hg38_rmsk_L1ME3C_range=chr10:6607527-6607788	L1ME3C
hg38_rmsk_L2c_range=chr10:6608333-6608687	L2c
hg38_rmsk_MIRb_range=chr10:6608799-6608858	MIRb
hg38_rmsk_MIRc_range=chr10:6608933-6609025	MIRc
hg38_rmsk_MER45A_range=chr10:6609500-6609672	MER45A
hg38_rmsk_L3b_range=chr10:6609914-6610033	L3b
hg38_rmsk_L2c_range=chr10:6610364-6610822	L2c
hg38_rmsk_LTR50_range=chr10:6610870-6611499	LTR50
hg38_rmsk_L2c_range=chr10:6611516-6611716	L2c
hg38_rmsk_L2c_range=chr10:6611727-6611824	L2c
hg38_rmsk_L1MB8_range=chr10:6611827-6613194	L1MB8
hg38_rmsk_L2c_range=chr10:6613223-6613345	L2c
hg38_rmsk_L2c_range=chr10:6613369-6613432	L2c
hg38_rmsk_THE1B_range=chr10:6613713-6614071	THE1B
hg38_rmsk_L1PB1_range=chr10:6614502-6615244	L1PB1
hg38_rmsk_Charlie6_range=chr10:6615247-6616736	Charlie6
hg38_rmsk_AluSx1_range=chr10:6616739-6616856	AluSx1
hg38_rmsk_L1PA5_range=chr10:6616857-6617140	L1PA5
hg38_rmsk_AluSx1_range=chr10:6617141-6617348	AluSx1
hg38_rmsk_Charlie6_range=chr10:6617351-6617468	Charlie6
hg38_rmsk_Charlie6_range=chr10:6617482-6618174	Charlie6
hg38_rmsk_MER21A_range=chr10:6618237-6618751	MER21A
hg38_rmsk_Charlie6_range=chr10:6618752-6618833	Charlie6
hg38_rmsk_AluSx1_range=chr10:6618834-6619127	AluSx1
hg38_rmsk_Charlie6_range=chr10:6619128-6619204	Charlie6
hg38_rmsk_LTR82A_range=chr10:6619235-6619462	LTR82A
hg38_rmsk_AluSg_range=chr10:6619463-6619736	AluSg
hg38_rmsk_LTR82A_range=chr10:6619737-6619799	LTR82A
hg38_rmsk_LTR82A_range=chr10:6619815-6620206	LTR82A
hg38_rmsk_L2c_range=chr10:6620213-6620401	L2c
hg38_rmsk_MER110A_range=chr10:6620817-6621166	MER110A
hg38_rmsk_MIR_range=chr10:6621246-6621476	MIR
hg38_rmsk_MLT1L_range=chr10:6622438-6622522	MLT1L
hg38_rmsk_LTR36_range=chr10:6622774-6623385	LTR36
hg38_rmsk_MER31B_range=chr10:6623393-6623469	MER31B
hg38_rmsk_LTR38A1_range=chr10:6623545-6623681	LTR38A1
hg38_rmsk_MER67A_range=chr10:6623992-6624420	MER67A
hg38_rmsk_LTR35B_range=chr10:6624524-6625024	LTR35B
hg38_rmsk_AmnSINE2_range=chr10:6625306-6625445	AmnSINE2
hg38_rmsk_MER90a_range=chr10:6625517-6625898	MER90a
hg38_rmsk_MER90a_range=chr10:6626004-6626169	MER90a
hg38_rmsk_L2c_range=chr10:6626192-6626285	L2c
hg38_rmsk_L2a_range=chr10:6626291-6626561	L2a
hg38_rmsk_AluSz_range=chr10:6627063-6627349	AluSz
hg38_rmsk_L3_range=chr10:6627922-6627999	L3
hg38_rmsk_L3_range=chr10:6628072-6628232	L3
hg38_rmsk_AluSz_range=chr10:6628239-6628550	AluSz
hg38_rmsk_MIRb_range=chr10:6628976-6629097	MIRb
hg38_rmsk_LTR7_range=chr10:6629579-6630029	LTR7
hg38_rmsk_HERVH-int_range=chr10:6630030-6630409	HERVH-int
hg38_rmsk_HERVH-int_range=chr10:6630408-6630623	HERVH-int
hg38_rmsk_HERVH-int_range=chr10:6630625-6631286	HERVH-int
hg38_rmsk_HERVH-int_range=chr10:6631289-6631791	HERVH-int
hg38_rmsk_HERVH-int_range=chr10:6631782-6631931	HERVH-int
hg38_rmsk_HERVH-int_range=chr10:6631911-6635090	HERVH-int
hg38_rmsk_LTR7_range=chr10:6635093-6635541	LTR7
hg38_rmsk_Charlie2b_range=chr10:6636226-6637150	Charlie2b
hg38_rmsk_MLT1E1A_range=chr10:6637153-6637722	MLT1E1A
hg38_rmsk_MLT1E1A-int_range=chr10:6637724-6638359	MLT1E1A-int
hg38_rmsk_AluY_range=chr10:6638360-6638654	AluY
hg38_rmsk_MLT1E1A-int_range=chr10:6638655-6638894	MLT1E1A-int
hg38_rmsk_L1MEf_range=chr10:6638897-6640051	L1MEf
hg38_rmsk_L1MEf_range=chr10:6640054-6640244	L1MEf
hg38_rmsk_AluSq2_range=chr10:6641123-6641433	AluSq2
hg38_rmsk_L1PA4_range=chr10:6641598-6641619	L1PA4
hg38_rmsk_L1PA4_range=chr10:6641620-6641718	L1PA4
hg38_rmsk_L1PA4_range=chr10:6641719-6641936	L1PA4
hg38_rmsk_MER4A1_range=chr10:6641975-6642444	MER4A1
hg38_rmsk_LTR33A__range=chr10:6642691-6643203	LTR33A_
hg38_rmsk_Charlie20a_range=chr10:6643274-6643400	Charlie20a
hg38_rmsk_AluJb_range=chr10:6643416-6643565	AluJb
hg38_rmsk_L1M5_range=chr10:6644927-6645103	L1M5
hg38_rmsk_MER5B_range=chr10:6645848-6646016	MER5B
hg38_rmsk_AluSz_range=chr10:6646090-6646402	AluSz
hg38_rmsk_MLT2D_range=chr10:6647267-6647372	MLT2D
hg38_rmsk_Tigger9a_range=chr10:6648540-6648690	Tigger9a
hg38_rmsk_THE1C_range=chr10:6648750-6649122	THE1C
hg38_rmsk_MER5A1_range=chr10:6649235-6649384	MER5A1
hg38_rmsk_Tigger9a_range=chr10:6649484-6649611	Tigger9a
hg38_rmsk_MIR3_range=chr10:6649673-6649837	MIR3
hg38_rmsk_MER63C_range=chr10:6650532-6651307	MER63C
hg38_rmsk_MADE1_range=chr10:6651318-6651362	MADE1
hg38_rmsk_MER63C_range=chr10:6651363-6651410	MER63C
hg38_rmsk_MER63C_range=chr10:6651430-6651475	MER63C
hg38_rmsk_AluJb_range=chr10:6651497-6651644	AluJb
hg38_rmsk_MER63D_range=chr10:6651742-6651854	MER63D
hg38_rmsk_L2c_range=chr10:6651857-6651933	L2c
hg38_rmsk_MIR3_range=chr10:6651942-6652003	MIR3
hg38_rmsk_HAL1b_range=chr10:6652129-6652882	HAL1b
hg38_rmsk_AluSc_range=chr10:6652883-6653178	AluSc
hg38_rmsk_HAL1b_range=chr10:6653179-6654349	HAL1b
hg38_rmsk_MLT1F1_range=chr10:6654350-6654514	MLT1F1
hg38_rmsk_MLT1F1_range=chr10:6654611-6654961	MLT1F1
hg38_rmsk_MLT1B_range=chr10:6655185-6655205	MLT1B
hg38_rmsk_MSTB_range=chr10:6655206-6655621	MSTB
hg38_rmsk_MLT1B_range=chr10:6655622-6656002	MLT1B
hg38_rmsk_MIRc_range=chr10:6656792-6656948	MIRc
hg38_rmsk_MIR3_range=chr10:6657221-6657412	MIR3
hg38_rmsk_MER2B_range=chr10:6657703-6657774	MER2B
hg38_rmsk_MIR_range=chr10:6658103-6658240	MIR
hg38_rmsk_MIR_range=chr10:6658566-6658705	MIR
hg38_rmsk_L1MB7_range=chr10:6658735-6659171	L1MB7
hg38_rmsk_L1M4_range=chr10:6659180-6659268	L1M4
hg38_rmsk_L1MB7_range=chr10:6659263-6659348	L1MB7
hg38_rmsk_L1M4_range=chr10:6659345-6660277	L1M4
hg38_rmsk_AluY_range=chr10:6660278-6660600	AluY
hg38_rmsk_L1M4_range=chr10:6660601-6660741	L1M4
hg38_rmsk_MIR_range=chr10:6660758-6660829	MIR
hg38_rmsk_MIR_range=chr10:6661067-6661127	MIR
hg38_rmsk_L1PB1_range=chr10:6661339-6661488	L1PB1
hg38_rmsk_L1PA6_range=chr10:6661491-6662186	L1PA6
hg38_rmsk_AluSc8_range=chr10:6662187-6662489	AluSc8
hg38_rmsk_L1PA6_range=chr10:6662490-6662806	L1PA6
hg38_rmsk_AluY_range=chr10:6662807-6663122	AluY
hg38_rmsk_L1PA6_range=chr10:6663123-6663499	L1PA6
hg38_rmsk_MER103C_range=chr10:6663799-6663919	MER103C
hg38_rmsk_L1ME2_range=chr10:6664183-6664227	L1ME2
hg38_rmsk_L1ME2_range=chr10:6664265-6664370	L1ME2
hg38_rmsk_MIR1_Amn_range=chr10:6664414-6664552	MIR1_Amn
hg38_rmsk_AluY_range=chr10:6665572-6665873	AluY
hg38_rmsk_MLT1O_range=chr10:6666058-6666261	MLT1O
hg38_rmsk_MER3_range=chr10:6668064-6668234	MER3
hg38_rmsk_MamRep1879_range=chr10:6668679-6668798	MamRep1879
hg38_rmsk_MIRb_range=chr10:6669678-6669902	MIRb
hg38_rmsk_L1MA9_range=chr10:6669957-6670136	L1MA9
hg38_rmsk_L1MDa_range=chr10:6670144-6670216	L1MDa
hg38_rmsk_L1M4_range=chr10:6670189-6670319	L1M4
hg38_rmsk_AluSz6_range=chr10:6672587-6672888	AluSz6
hg38_rmsk_MIR3_range=chr10:6674845-6674888	MIR3
hg38_rmsk_L3_range=chr10:6675274-6675564	L3
hg38_rmsk_L1PA8_range=chr10:6675956-6676181	L1PA8
hg38_rmsk_L1PA5_range=chr10:6676379-6677620	L1PA5
hg38_rmsk_MIR3_range=chr10:6678558-6678619	MIR3
hg38_rmsk_MER34A_range=chr10:6681515-6682061	MER34A
hg38_rmsk_L2c_range=chr10:6682697-6682962	L2c
hg38_rmsk_L2b_range=chr10:6682972-6683032	L2b
hg38_rmsk_Tigger19a_range=chr10:6683122-6683337	Tigger19a
hg38_rmsk_MLT1A_range=chr10:6683378-6683725	MLT1A
hg38_rmsk_AluJo_range=chr10:6683759-6683931	AluJo
hg38_rmsk_AluSx_range=chr10:6684300-6684419	AluSx
hg38_rmsk_AluSz_range=chr10:6684952-6685245	AluSz
hg38_rmsk_AluJr_range=chr10:6685314-6685406	AluJr
hg38_rmsk_AluY_range=chr10:6686162-6686457	AluY
hg38_rmsk_MIRc_range=chr10:6686474-6686684	MIRc
hg38_rmsk_MIR_range=chr10:6686702-6686840	MIR
hg38_rmsk_MER70B_range=chr10:6686893-6687334	MER70B
hg38_rmsk_LTR78_range=chr10:6687398-6687748	LTR78
hg38_rmsk_LTR78_range=chr10:6688128-6688239	LTR78
hg38_rmsk_MIR_range=chr10:6688488-6688551	MIR
hg38_rmsk_MLT1B_range=chr10:6689596-6689962	MLT1B
hg38_rmsk_MLT1I_range=chr10:6689968-6690135	MLT1I
hg38_rmsk_THE1C_range=chr10:6690136-6690490	THE1C
hg38_rmsk_MLT1I_range=chr10:6690491-6690508	MLT1I
hg38_rmsk_AluSx_range=chr10:6690525-6690815	AluSx
hg38_rmsk_LTR66_range=chr10:6690913-6690995	LTR66
hg38_rmsk_AluSg_range=chr10:6691046-6691323	AluSg
hg38_rmsk_MLT1I_range=chr10:6691344-6691405	MLT1I
hg38_rmsk_L1MC5_range=chr10:6691854-6692565	L1MC5
hg38_rmsk_MER5A_range=chr10:6692566-6692749	MER5A
hg38_rmsk_L1MC5_range=chr10:6692750-6692988	L1MC5
hg38_rmsk_L1MC5_range=chr10:6693133-6693194	L1MC5
hg38_rmsk_MSTA_range=chr10:6693427-6693819	MSTA
hg38_rmsk_MIRb_range=chr10:6696528-6696645	MIRb
hg38_rmsk_MamRep434_range=chr10:6696707-6696889	MamRep434
hg38_rmsk_L4_A_Mam_range=chr10:6697846-6697968	L4_A_Mam
hg38_rmsk_AluSc8_range=chr10:6698135-6698419	AluSc8
hg38_rmsk_MIR_range=chr10:6698842-6698925	MIR
hg38_rmsk_MER91C_range=chr10:6699081-6699205	MER91C
hg38_rmsk_AluYk3_range=chr10:6699654-6699961	AluYk3
hg38_rmsk_MIR_range=chr10:6701448-6701617	MIR
hg38_rmsk_AluJr_range=chr10:6703059-6703339	AluJr
hg38_rmsk_AluJo_range=chr10:6704193-6704505	AluJo
hg38_rmsk_AluSz6_range=chr10:6704507-6704836	AluSz6
hg38_rmsk_MIR_range=chr10:6705042-6705135	MIR
hg38_rmsk_L1M5_range=chr10:6705386-6705652	L1M5
hg38_rmsk_AluJb_range=chr10:6706003-6706130	AluJb
hg38_rmsk_AluY_range=chr10:6706131-6706408	AluY
hg38_rmsk_AluJb_range=chr10:6706409-6706598	AluJb
hg38_rmsk_Charlie4z_range=chr10:6706752-6706880	Charlie4z
hg38_rmsk_MIRc_range=chr10:6706891-6706991	MIRc
hg38_rmsk_GA-rich_range=chr10:6710268-6710373	GA-rich
hg38_rmsk_AluSg_range=chr10:6710536-6710832	AluSg
hg38_rmsk_AluSz_range=chr10:6712950-6713200	AluSz
hg38_rmsk_MIRb_range=chr10:6713637-6713713	MIRb
hg38_rmsk_L1PA11_range=chr10:6714010-6714158	L1PA11
hg38_rmsk_AluSq_range=chr10:6714194-6714476	AluSq
hg38_rmsk_MIRb_range=chr10:6714513-6714655	MIRb
hg38_rmsk_AluSx_range=chr10:6715110-6715146	AluSx
hg38_rmsk_AluSx1_range=chr10:6715148-6715358	AluSx1
hg38_rmsk_AluSx_range=chr10:6715359-6715669	AluSx
hg38_rmsk_L1PA8_range=chr10:6715904-6716102	L1PA8
hg38_rmsk_MIRb_range=chr10:6716942-6717127	MIRb
hg38_rmsk_MER58A_range=chr10:6717330-6717515	MER58A
hg38_rmsk_AluSz_range=chr10:6717730-6718029	AluSz
hg38_rmsk_LTR65_range=chr10:6718122-6718752	LTR65
hg38_rmsk_L1PB4_range=chr10:6719218-6719351	L1PB4
hg38_rmsk_MER41B_range=chr10:6719352-6719961	MER41B
hg38_rmsk_AluY_range=chr10:6719962-6720262	AluY
hg38_rmsk_MER41B_range=chr10:6720263-6720295	MER41B
hg38_rmsk_L1PB4_range=chr10:6720296-6720388	L1PB4
hg38_rmsk_THE1B_range=chr10:6720803-6721154	THE1B
hg38_rmsk_THE1B_range=chr10:6721143-6721205	THE1B
hg38_rmsk_CR1-16_AMi_range=chr10:6722043-6722316	CR1-16_AMi
hg38_rmsk_Arthur1A_range=chr10:6722591-6722759	Arthur1A
hg38_rmsk_MLT1A0_range=chr10:6722909-6723225	MLT1A0
hg38_rmsk_L1PB1_range=chr10:6723782-6724171	L1PB1
hg38_rmsk_MADE2_range=chr10:6724628-6724700	MADE2
hg38_rmsk_THE1D_range=chr10:6724721-6725100	THE1D
hg38_rmsk_L1MB3_range=chr10:6725676-6726043	L1MB3
hg38_rmsk_AluSz_range=chr10:6726098-6726403	AluSz
hg38_rmsk_MER103C_range=chr10:6726412-6726513	MER103C
hg38_rmsk_L2a_range=chr10:6727074-6727183	L2a
hg38_rmsk_LTR84b_range=chr10:6727269-6727383	LTR84b
hg38_rmsk_LTR84b_range=chr10:6727632-6727871	LTR84b
hg38_rmsk_L2a_range=chr10:6727940-6728141	L2a
hg38_rmsk_L1ME4a_range=chr10:6728925-6728971	L1ME4a
hg38_rmsk_MER90_range=chr10:6730686-6731147	MER90
hg38_rmsk_AluSx_range=chr10:6731306-6731614	AluSx
hg38_rmsk_L1MA7_range=chr10:6731784-6732228	L1MA7
hg38_rmsk_L1ME4a_range=chr10:6732711-6732849	L1ME4a
hg38_rmsk_L2c_range=chr10:6732850-6733159	L2c
hg38_rmsk_AluSq2_range=chr10:6733579-6733877	AluSq2
hg38_rmsk_MER5A_range=chr10:6734770-6734847	MER5A
hg38_rmsk_L1PA16_range=chr10:6734874-6735569	L1PA16
hg38_rmsk_MIR_range=chr10:6736293-6736376	MIR
hg38_rmsk_AluJo_range=chr10:6736806-6736957	AluJo
hg38_rmsk_MIR_range=chr10:6737062-6737128	MIR
hg38_rmsk_MLT1H_range=chr10:6737298-6737688	MLT1H
hg38_rmsk_MIRb_range=chr10:6737863-6737919	MIRb
hg38_rmsk_AluSq2_range=chr10:6739419-6739695	AluSq2
hg38_rmsk_Tigger10_range=chr10:6740357-6740538	Tigger10
hg38_rmsk_Tigger10_range=chr10:6741215-6741591	Tigger10
hg38_rmsk_Tigger10_range=chr10:6741619-6741944	Tigger10
hg38_rmsk_MIRb_range=chr10:6741957-6742177	MIRb
hg38_rmsk_AluJr_range=chr10:6742238-6742508	AluJr
hg38_rmsk_MER50B_range=chr10:6742510-6743063	MER50B
hg38_rmsk_LTR71B_range=chr10:6743064-6743687	LTR71B
hg38_rmsk_MER50B_range=chr10:6743688-6743779	MER50B
hg38_rmsk_MIRb_range=chr10:6745164-6745357	MIRb
hg38_rmsk_AluSx1_range=chr10:6745695-6745860	AluSx1
hg38_rmsk_L1MB3_range=chr10:6746055-6746512	L1MB3
hg38_rmsk_L2c_range=chr10:6746867-6746971	L2c
hg38_rmsk_MER20_range=chr10:6746972-6747154	MER20
hg38_rmsk_L2c_range=chr10:6747155-6747290	L2c
hg38_rmsk_MER72_range=chr10:6747432-6747753	MER72
hg38_rmsk_THE1A_range=chr10:6747754-6748103	THE1A
hg38_rmsk_MER72_range=chr10:6748104-6748481	MER72
hg38_rmsk_MER21C_range=chr10:6748497-6749305	MER21C
hg38_rmsk_MIRb_range=chr10:6749805-6749910	MIRb
hg38_rmsk_THE1B_range=chr10:6750919-6751285	THE1B
hg38_rmsk_UCON105_range=chr10:6751960-6752078	UCON105
hg38_rmsk_MIR3_range=chr10:6752433-6752628	MIR3
hg38_rmsk_AluJb_range=chr10:6753175-6753480	AluJb
hg38_rmsk_Ricksha_c_range=chr10:6754184-6754236	Ricksha_c
hg38_rmsk_MLT2B4_range=chr10:6754376-6754800	MLT2B4
hg38_rmsk_L1PB1_range=chr10:6756474-6756810	L1PB1
hg38_rmsk_MER121_range=chr10:6756829-6757020	MER121
hg38_rmsk_LTR1F1_range=chr10:6757379-6758162	LTR1F1
hg38_rmsk_MIR3_range=chr10:6758340-6758451	MIR3
hg38_rmsk_MIRb_range=chr10:6759330-6759581	MIRb
hg38_rmsk_UCON132b_range=chr10:6760406-6760528	UCON132b
hg38_rmsk_LTR1B_range=chr10:6760793-6761547	LTR1B
hg38_rmsk_L2a_range=chr10:6761669-6761797	L2a
hg38_rmsk_L1M5_range=chr10:6761996-6762292	L1M5
hg38_rmsk_MIRc_range=chr10:6762513-6762691	MIRc
hg38_rmsk_L2a_range=chr10:6764320-6764407	L2a
hg38_rmsk_MLT1H_range=chr10:6764537-6764864	MLT1H
hg38_rmsk_L1ME4a_range=chr10:6767121-6767359	L1ME4a
hg38_rmsk_AluJo_range=chr10:6767437-6767732	AluJo
hg38_rmsk_AluYm1_range=chr10:6768265-6768580	AluYm1
hg38_rmsk_AluSx_range=chr10:6769401-6769711	AluSx
hg38_rmsk_MLT1G_range=chr10:6770029-6770634	MLT1G
hg38_rmsk_MLT1C_range=chr10:6771792-6771973	MLT1C
hg38_rmsk_MLT1C_range=chr10:6772007-6772255	MLT1C
hg38_rmsk_MER30_range=chr10:6772607-6772823	MER30
hg38_rmsk_AluSx1_range=chr10:6773302-6773608	AluSx1
hg38_rmsk_L2a_range=chr10:6774793-6774901	L2a
hg38_rmsk_L2a_range=chr10:6776092-6776296	L2a
hg38_rmsk_AluSx_range=chr10:6777126-6777434	AluSx
hg38_rmsk_MSTB2_range=chr10:6777677-6778101	MSTB2
hg38_rmsk_LTR103b_Mam_range=chr10:6778297-6778475	LTR103b_Mam
hg38_rmsk_GA-rich_range=chr10:6778646-6779053	GA-rich
hg38_rmsk_MLT2A2_range=chr10:6779420-6779969	MLT2A2
hg38_rmsk_MER117_range=chr10:6781915-6782081	MER117
hg38_rmsk_L1M5_range=chr10:6782240-6782407	L1M5
hg38_rmsk_MER20_range=chr10:6782451-6782673	MER20
hg38_rmsk_MLT1M_range=chr10:6782830-6783099	MLT1M
hg38_rmsk_L1MEc_range=chr10:6783161-6783279	L1MEc
hg38_rmsk_MamRep434_range=chr10:6783280-6783338	MamRep434
hg38_rmsk_L1MEc_range=chr10:6783357-6783946	L1MEc
hg38_rmsk_L1ME4a_range=chr10:6783949-6784187	L1ME4a
hg38_rmsk_AluSz_range=chr10:6784527-6784809	AluSz
hg38_rmsk_L1PA3_range=chr10:6785291-6785517	L1PA3
hg38_rmsk_L1ME2_range=chr10:6786872-6787319	L1ME2
hg38_rmsk_MIRb_range=chr10:6787768-6787940	MIRb
hg38_rmsk_MIR3_range=chr10:6788045-6788199	MIR3
hg38_rmsk_L3b_range=chr10:6788303-6788431	L3b
hg38_rmsk_L1MEg1_range=chr10:6789473-6790063	L1MEg1
hg38_rmsk_L1MEg1_range=chr10:6790065-6790729	L1MEg1
hg38_rmsk_L2a_range=chr10:6790838-6790915	L2a
hg38_rmsk_L1ME4b_range=chr10:6792142-6792260	L1ME4b
hg38_rmsk_L1ME4a_range=chr10:6792289-6792343	L1ME4a
hg38_rmsk_MamGypLTR2b_range=chr10:6792470-6792635	MamGypLTR2b
hg38_rmsk_Charlie4a_range=chr10:6793252-6793388	Charlie4a
hg38_rmsk_L1ME4a_range=chr10:6793774-6794018	L1ME4a
hg38_rmsk_L1PA14_range=chr10:6794931-6795138	L1PA14
hg38_rmsk_L1PA14_range=chr10:6795344-6795503	L1PA14
hg38_rmsk_MER74A_range=chr10:6796043-6796568	MER74A
hg38_rmsk_GA-rich_range=chr10:6797001-6797029	GA-rich
hg38_rmsk_LTR7_range=chr10:6797083-6797533	LTR7
hg38_rmsk_HERVH-int_range=chr10:6797534-6797912	HERVH-int
hg38_rmsk_HERVH-int_range=chr10:6797911-6798126	HERVH-int
hg38_rmsk_HERVH-int_range=chr10:6798128-6798784	HERVH-int
hg38_rmsk_HERVH-int_range=chr10:6798787-6799282	HERVH-int
hg38_rmsk_HERVH-int_range=chr10:6799282-6799431	HERVH-int
hg38_rmsk_HERVH-int_range=chr10:6799411-6802500	HERVH-int
hg38_rmsk_LTR7_range=chr10:6802503-6802953	LTR7
hg38_rmsk_L2a_range=chr10:6802974-6803066	L2a
hg38_rmsk_MIR3_range=chr10:6803645-6803716	MIR3
hg38_rmsk_L1PA3_range=chr10:6804144-6810301	L1PA3
hg38_rmsk_L2_range=chr10:6810741-6811096	L2
hg38_rmsk_AluJb_range=chr10:6812212-6812524	AluJb
hg38_rmsk_UCON84_range=chr10:6813028-6813096	UCON84
hg38_rmsk_UCON84_range=chr10:6814022-6814173	UCON84
hg38_rmsk_MIRc_range=chr10:6814346-6814490	MIRc
hg38_rmsk_MIR_range=chr10:6814854-6815001	MIR
hg38_rmsk_MER5A1_range=chr10:6815764-6815898	MER5A1
hg38_rmsk_L1ME4a_range=chr10:6815940-6816109	L1ME4a
hg38_rmsk_AluSx1_range=chr10:6816542-6816554	AluSx1
hg38_rmsk_AluSx1_range=chr10:6816647-6816928	AluSx1
hg38_rmsk_MIRb_range=chr10:6817090-6817283	MIRb
hg38_rmsk_AluSx1_range=chr10:6817446-6817747	AluSx1
hg38_rmsk_MER76_range=chr10:6818914-6819084	MER76
hg38_rmsk_MER76_range=chr10:6819525-6819723	MER76
hg38_rmsk_MER45A_range=chr10:6820781-6820855	MER45A
hg38_rmsk_AluSx1_range=chr10:6820861-6821164	AluSx1
hg38_rmsk_AluJr_range=chr10:6821184-6821423	AluJr
hg38_rmsk_MER45A_range=chr10:6821434-6821535	MER45A
hg38_rmsk_L1MA4_range=chr10:6822174-6822389	L1MA4
hg38_rmsk_AluSq2_range=chr10:6822825-6823109	AluSq2
hg38_rmsk_AluJr_range=chr10:6823120-6823203	AluJr
hg38_rmsk_L2b_range=chr10:6823398-6823568	L2b
hg38_rmsk_A-rich_range=chr10:6823730-6823811	A-rich
hg38_rmsk_MIRb_range=chr10:6824087-6824159	MIRb
hg38_rmsk_LTR5_Hs_range=chr10:6824179-6825146	LTR5_Hs
hg38_rmsk_SVA_F_range=chr10:6825147-6825241	SVA_F
hg38_rmsk_HERVK-int_range=chr10:6825242-6832673	HERVK-int
hg38_rmsk_LTR5_Hs_range=chr10:6832674-6833641	LTR5_Hs
hg38_rmsk_Charlie9_range=chr10:6834026-6834105	Charlie9
hg38_rmsk_MIR_range=chr10:6834368-6834503	MIR
hg38_rmsk_L2c_range=chr10:6838466-6838583	L2c
hg38_rmsk_L1M5_range=chr10:6839495-6839686	L1M5
hg38_rmsk_L2a_range=chr10:6839699-6839912	L2a
hg38_rmsk_MIRc_range=chr10:6841262-6841359	MIRc
hg38_rmsk_Tigger19a_range=chr10:6841513-6841684	Tigger19a
hg38_rmsk_LTR19A_range=chr10:6842527-6842943	LTR19A
hg38_rmsk_MIRb_range=chr10:6843105-6843323	MIRb
hg38_rmsk_MIR3_range=chr10:6844305-6844382	MIR3
hg38_rmsk_L3_range=chr10:6844494-6845059	L3
hg38_rmsk_AluSq2_range=chr10:6845144-6845352	AluSq2
hg38_rmsk_Charlie1a_range=chr10:6845371-6846318	Charlie1a
hg38_rmsk_MER85_range=chr10:6846319-6846447	MER85
hg38_rmsk_Charlie1a_range=chr10:6846471-6846827	Charlie1a
hg38_rmsk_L2a_range=chr10:6846839-6847079	L2a
hg38_rmsk_L4_C_Mam_range=chr10:6847083-6847418	L4_C_Mam
hg38_rmsk_L3_range=chr10:6847516-6847690	L3
hg38_rmsk_L3_range=chr10:6847716-6848030	L3
hg38_rmsk_AluSp_range=chr10:6848177-6848456	AluSp
hg38_rmsk_AluJb_range=chr10:6848825-6849134	AluJb
hg38_rmsk_L1M5_range=chr10:6849415-6850178	L1M5
hg38_rmsk_L1MEd_range=chr10:6850203-6850486	L1MEd
hg38_rmsk_AluJr4_range=chr10:6850488-6850740	AluJr4
hg38_rmsk_Tigger3c_range=chr10:6850743-6850855	Tigger3c
hg38_rmsk_L4_C_Mam_range=chr10:6851128-6851692	L4_C_Mam
hg38_rmsk_L1ME4a_range=chr10:6851738-6851812	L1ME4a
hg38_rmsk_AluSz_range=chr10:6852420-6852699	AluSz
hg38_rmsk_MIRc_range=chr10:6853558-6853700	MIRc
hg38_rmsk_AluSq_range=chr10:6853855-6854150	AluSq
hg38_rmsk_L1ME4a_range=chr10:6854251-6854354	L1ME4a
hg38_rmsk_L1MB1_range=chr10:6854474-6854836	L1MB1
hg38_rmsk_L1MB1_range=chr10:6854889-6855540	L1MB1
hg38_rmsk_L1ME4a_range=chr10:6855545-6855738	L1ME4a
hg38_rmsk_L3_range=chr10:6856279-6856619	L3
hg38_rmsk_MER91A_range=chr10:6856817-6856874	MER91A
hg38_rmsk_MIR_range=chr10:6856900-6856984	MIR
hg38_rmsk_L3_range=chr10:6857038-6857206	L3
hg38_rmsk_L1PA3_range=chr10:6858574-6858693	L1PA3
hg38_rmsk_L1PA3_range=chr10:6858694-6862066	L1PA3
hg38_rmsk_L1MC3_range=chr10:6862091-6863039	L1MC3
hg38_rmsk_MER66C_range=chr10:6863288-6863741	MER66C
hg38_rmsk_MER5A_range=chr10:6864217-6864323	MER5A
hg38_rmsk_L2b_range=chr10:6864811-6864997	L2b
hg38_rmsk_AluSx1_range=chr10:6865105-6865416	AluSx1
hg38_rmsk_MIRc_range=chr10:6866090-6866169	MIRc
hg38_rmsk_L2c_range=chr10:6869325-6869527	L2c
hg38_rmsk_L2c_range=chr10:6869540-6869624	L2c
hg38_rmsk_L1MB3_range=chr10:6869647-6870025	L1MB3
hg38_rmsk_AluSq2_range=chr10:6870026-6870327	AluSq2
hg38_rmsk_L1MB3_range=chr10:6870328-6870350	L1MB3
hg38_rmsk_L2b_range=chr10:6871024-6871110	L2b
hg38_rmsk_AluSx1_range=chr10:6871509-6871787	AluSx1
hg38_rmsk_MSTA_range=chr10:6872173-6872585	MSTA
hg38_rmsk_MLT1K_range=chr10:6872874-6872971	MLT1K
hg38_rmsk_L2a_range=chr10:6873602-6873676	L2a
hg38_rmsk_L2a_range=chr10:6873972-6874085	L2a
hg38_rmsk_AluSq10_range=chr10:6874108-6874403	AluSq10
hg38_rmsk_MER121_range=chr10:6874703-6874816	MER121
hg38_rmsk_MIRb_range=chr10:6875207-6875418	MIRb
hg38_rmsk_AluJr_range=chr10:6876276-6876555	AluJr
hg38_rmsk_MER74B_range=chr10:6876609-6877200	MER74B
hg38_rmsk_MIRc_range=chr10:6877233-6877339	MIRc
hg38_rmsk_MIR3_range=chr10:6878489-6878643	MIR3
hg38_rmsk_AluSz6_range=chr10:6879221-6879527	AluSz6
hg38_rmsk_L2a_range=chr10:6880150-6880237	L2a
hg38_rmsk_Helitron1Na_Mam_range=chr10:6880328-6880938	Helitron1Na_Mam
hg38_rmsk_Helitron1Nb_Mam_range=chr10:6880918-6881008	Helitron1Nb_Mam
hg38_rmsk_AluJb_range=chr10:6881009-6881298	AluJb
hg38_rmsk_Helitron1Nb_Mam_range=chr10:6881299-6881422	Helitron1Nb_Mam
hg38_rmsk_MIRc_range=chr10:6881670-6881712	MIRc
hg38_rmsk_AluY_range=chr10:6882381-6882669	AluY
hg38_rmsk_LOR1a_range=chr10:6883521-6883631	LOR1a
hg38_rmsk_AluSx_range=chr10:6883632-6883939	AluSx
hg38_rmsk_LOR1a_range=chr10:6883940-6884302	LOR1a
hg38_rmsk_MER5B_range=chr10:6884873-6884941	MER5B
hg38_rmsk_L1M4_range=chr10:6884947-6885141	L1M4
hg38_rmsk_MIRb_range=chr10:6885440-6885644	MIRb
hg38_rmsk_AluSx_range=chr10:6885645-6885951	AluSx
hg38_rmsk_MIRb_range=chr10:6885952-6886025	MIRb
hg38_rmsk_MIR_range=chr10:6886239-6886410	MIR
hg38_rmsk_MER1B_range=chr10:6886411-6886747	MER1B
hg38_rmsk_MIR_range=chr10:6886748-6886793	MIR
hg38_rmsk_MER30_range=chr10:6886928-6887152	MER30
hg38_rmsk_MIR3_range=chr10:6887153-6887236	MIR3
hg38_rmsk_MIRc_range=chr10:6887932-6888075	MIRc
hg38_rmsk_MIR3_range=chr10:6888944-6889103	MIR3
hg38_rmsk_AluJr_range=chr10:6889125-6889286	AluJr
hg38_rmsk_L1MC4_range=chr10:6889410-6890036	L1MC4
hg38_rmsk_L1MC4_range=chr10:6890042-6890488	L1MC4
hg38_rmsk_L1MC4_range=chr10:6890601-6890710	L1MC4
hg38_rmsk_MIRc_range=chr10:6891012-6891097	MIRc
hg38_rmsk_MLT1B_range=chr10:6891517-6891765	MLT1B
hg38_rmsk_LOR1b_range=chr10:6891766-6891853	LOR1b
hg38_rmsk_L1PBa1_range=chr10:6891858-6892053	L1PBa1
hg38_rmsk_L1PBa1_range=chr10:6892051-6892481	L1PBa1
hg38_rmsk_UCON86_range=chr10:6892949-6893059	UCON86
hg38_rmsk_FLAM_A_range=chr10:6893427-6893481	FLAM_A
hg38_rmsk_FLAM_C_range=chr10:6893498-6893630	FLAM_C
hg38_rmsk_MER91A_range=chr10:6894179-6894287	MER91A
hg38_rmsk_L1MEc_range=chr10:6895223-6895885	L1MEc
hg38_rmsk_L1ME1_range=chr10:6895898-6896283	L1ME1
hg38_rmsk_AluSz_range=chr10:6896284-6896549	AluSz
hg38_rmsk_L1ME1_range=chr10:6896550-6896792	L1ME1
hg38_rmsk_THE1D_range=chr10:6896793-6897157	THE1D
hg38_rmsk_L1ME1_range=chr10:6897158-6898749	L1ME1
hg38_rmsk_L1ME4a_range=chr10:6898746-6899362	L1ME4a
hg38_rmsk_Plat_L3_range=chr10:6900021-6900301	Plat_L3
hg38_rmsk_LTR27B_range=chr10:6900523-6901359	LTR27B
hg38_rmsk_AluSz_range=chr10:6902906-6903039	AluSz
hg38_rmsk_AluY_range=chr10:6903040-6903348	AluY
hg38_rmsk_AluSz_range=chr10:6903349-6903517	AluSz
hg38_rmsk_MIRb_range=chr10:6903637-6903846	MIRb
hg38_rmsk_MER34A_range=chr10:6904481-6904999	MER34A
hg38_rmsk_MER58A_range=chr10:6905006-6905158	MER58A
hg38_rmsk_L2_range=chr10:6905512-6905928	L2
hg38_rmsk_AluJr_range=chr10:6905929-6906241	AluJr
hg38_rmsk_L2_range=chr10:6906242-6906312	L2
hg38_rmsk_L1PA3_range=chr10:6906313-6907650	L1PA3
hg38_rmsk_L2_range=chr10:6907870-6908055	L2
hg38_rmsk_MIRb_range=chr10:6908360-6908492	MIRb
hg38_rmsk_MER39_range=chr10:6908515-6908666	MER39
hg38_rmsk_MER21A_range=chr10:6908570-6908824	MER21A
hg38_rmsk_MER39_range=chr10:6908635-6908984	MER39
hg38_rmsk_MSTB_range=chr10:6908985-6909402	MSTB
hg38_rmsk_MER39_range=chr10:6909403-6909453	MER39
hg38_rmsk_MER39_range=chr10:6911071-6911282	MER39
hg38_rmsk_AluY_range=chr10:6911283-6911583	AluY
hg38_rmsk_MER39_range=chr10:6911584-6911695	MER39
hg38_rmsk_AluSq2_range=chr10:6911782-6912065	AluSq2
hg38_rmsk_MIR_range=chr10:6912801-6912958	MIR
hg38_rmsk_MER20_range=chr10:6913302-6913484	MER20
hg38_rmsk_L2b_range=chr10:6913628-6913701	L2b
hg38_rmsk_L2b_range=chr10:6913898-6914278	L2b
hg38_rmsk_MIR_range=chr10:6915038-6915151	MIR
hg38_rmsk_MIRb_range=chr10:6915206-6915297	MIRb
hg38_rmsk_LTR81A_range=chr10:6916130-6916202	LTR81A
hg38_rmsk_MIRc_range=chr10:6916296-6916538	MIRc
hg38_rmsk_MIRc_range=chr10:6916929-6917076	MIRc
hg38_rmsk_L2b_range=chr10:6917795-6918041	L2b
hg38_rmsk_MER4A_range=chr10:6918066-6918197	MER4A
hg38_rmsk_L2b_range=chr10:6918207-6918542	L2b
hg38_rmsk_L3_range=chr10:6918806-6918841	L3
hg38_rmsk_MLT2B4_range=chr10:6918842-6919321	MLT2B4
hg38_rmsk_L3_range=chr10:6919322-6919433	L3
hg38_rmsk_AluSz6_range=chr10:6919486-6919794	AluSz6
hg38_rmsk_AluSc8_range=chr10:6920982-6921286	AluSc8
hg38_rmsk_L1ME4b_range=chr10:6921482-6922018	L1ME4b
hg38_rmsk_L1M7_range=chr10:6922021-6922772	L1M7
hg38_rmsk_MER3_range=chr10:6923260-6923408	MER3
hg38_rmsk_AluSc_range=chr10:6923409-6923710	AluSc
hg38_rmsk_MER3_range=chr10:6923711-6923740	MER3
hg38_rmsk_L1M1_range=chr10:6923974-6924080	L1M1
hg38_rmsk_L1M7_range=chr10:6924373-6925648	L1M7
hg38_rmsk_AluSz_range=chr10:6925649-6925956	AluSz
hg38_rmsk_L1M7_range=chr10:6925957-6926453	L1M7
hg38_rmsk_L1M7_range=chr10:6926614-6926687	L1M7
hg38_rmsk_A-rich_range=chr10:6929944-6930026	A-rich
hg38_rmsk_MER34A_range=chr10:6930027-6930642	MER34A
hg38_rmsk_A-rich_range=chr10:6930643-6930672	A-rich
hg38_rmsk_MIR_range=chr10:6931240-6931273	MIR
hg38_rmsk_AluSq_range=chr10:6931274-6931583	AluSq
hg38_rmsk_MIR_range=chr10:6931584-6931738	MIR
hg38_rmsk_AluJo_range=chr10:6931739-6932038	AluJo
hg38_rmsk_MIR_range=chr10:6932039-6932119	MIR
hg38_rmsk_AluSx_range=chr10:6932281-6932589	AluSx
hg38_rmsk_AluSc_range=chr10:6932777-6933071	AluSc
hg38_rmsk_MSTB_range=chr10:6933888-6934001	MSTB
hg38_rmsk_LTR12__range=chr10:6934002-6934563	LTR12_
hg38_rmsk_MSTB_range=chr10:6934564-6934861	MSTB
hg38_rmsk_Tigger5_range=chr10:6934862-6935314	Tigger5
hg38_rmsk_Tigger5_range=chr10:6935307-6935526	Tigger5
hg38_rmsk_MER2_range=chr10:6935533-6935853	MER2
hg38_rmsk_L2c_range=chr10:6936049-6936273	L2c
hg38_rmsk_MSTC_range=chr10:6936434-6936807	MSTC
hg38_rmsk_L2a_range=chr10:6937393-6937480	L2a
hg38_rmsk_MER5B_range=chr10:6937701-6937858	MER5B
hg38_rmsk_MER21C_range=chr10:6937920-6938740	MER21C
hg38_rmsk_MER63B_range=chr10:6938741-6938891	MER63B
hg38_rmsk_FRAM_range=chr10:6939813-6939963	FRAM
hg38_rmsk_MER3_range=chr10:6940233-6940425	MER3
hg38_rmsk_MLT1B_range=chr10:6940487-6940880	MLT1B
hg38_rmsk_AluSx_range=chr10:6941321-6941620	AluSx
hg38_rmsk_MIRb_range=chr10:6941924-6942001	MIRb
hg38_rmsk_L3b_range=chr10:6942071-6942124	L3b
hg38_rmsk_AluY_range=chr10:6942139-6942450	AluY
hg38_rmsk_L2b_range=chr10:6942952-6943076	L2b
hg38_rmsk_AluSz_range=chr10:6943127-6943430	AluSz
hg38_rmsk_AluSx1_range=chr10:6943440-6943743	AluSx1
hg38_rmsk_MER41C_range=chr10:6944684-6945206	MER41C
hg38_rmsk_MIR_range=chr10:6946098-6946164	MIR
hg38_rmsk_L1PB3_range=chr10:6948140-6948498	L1PB3
hg38_rmsk_L1MB3_range=chr10:6948516-6949085	L1MB3
hg38_rmsk_MLT1A_range=chr10:6949271-6949699	MLT1A
hg38_rmsk_L1PB2_range=chr10:6950062-6950263	L1PB2
hg38_rmsk_THE1B_range=chr10:6950264-6950626	THE1B
hg38_rmsk_L1PB2_range=chr10:6950627-6950814	L1PB2
hg38_rmsk_AluJb_range=chr10:6952700-6952928	AluJb
hg38_rmsk_MLT1C_range=chr10:6953904-6954114	MLT1C
hg38_rmsk_L2_range=chr10:6954141-6954473	L2
hg38_rmsk_MLT1E3_range=chr10:6955313-6955457	MLT1E3
hg38_rmsk_MLT1E3_range=chr10:6955479-6955803	MLT1E3
hg38_rmsk_L2b_range=chr10:6955951-6956038	L2b
hg38_rmsk_UCON29_range=chr10:6956578-6956916	UCON29
hg38_rmsk_AluJr_range=chr10:6957528-6957740	AluJr
hg38_rmsk_L2b_range=chr10:6957838-6957951	L2b
hg38_rmsk_MamRep38_range=chr10:6958137-6958280	MamRep38
hg38_rmsk_L1ME4b_range=chr10:6959080-6959261	L1ME4b
hg38_rmsk_MIR_range=chr10:6959743-6960008	MIR
hg38_rmsk_L2b_range=chr10:6961149-6961218	L2b
hg38_rmsk_THE1B_range=chr10:6961226-6961340	THE1B
hg38_rmsk_L2b_range=chr10:6961352-6961829	L2b
hg38_rmsk_Tigger9b_range=chr10:6962568-6963076	Tigger9b
hg38_rmsk_AluSz6_range=chr10:6963180-6963495	AluSz6
hg38_rmsk_L1ME4b_range=chr10:6963696-6963975	L1ME4b
hg38_rmsk_MLT1A0_range=chr10:6964031-6964155	MLT1A0
hg38_rmsk_THE1B_range=chr10:6964156-6964513	THE1B
hg38_rmsk_MLT1A0_range=chr10:6964514-6964779	MLT1A0
hg38_rmsk_L1ME3G_range=chr10:6964946-6965057	L1ME3G
hg38_rmsk_MLT1B_range=chr10:6965283-6965678	MLT1B
hg38_rmsk_MIRb_range=chr10:6967368-6967562	MIRb
hg38_rmsk_L1PB1_range=chr10:6967565-6969153	L1PB1
hg38_rmsk_L1PB1_range=chr10:6969200-6969566	L1PB1
hg38_rmsk_MER58A_range=chr10:6969719-6969905	MER58A
hg38_rmsk_A-rich_range=chr10:6970077-6970126	A-rich
hg38_rmsk_MER90a_range=chr10:6971402-6971899	MER90a
hg38_rmsk_MER45B_range=chr10:6971904-6972254	MER45B
hg38_rmsk_MIR_range=chr10:6973591-6973809	MIR
hg38_rmsk_Tigger12_range=chr10:6973907-6973999	Tigger12
hg38_rmsk_GA-rich_range=chr10:6974544-6974577	GA-rich
hg38_rmsk_MIR3_range=chr10:6974818-6974972	MIR3
hg38_rmsk_MIR1_Amn_range=chr10:6975046-6975141	MIR1_Amn
hg38_rmsk_MIR3_range=chr10:6975214-6975278	MIR3
hg38_rmsk_MIRb_range=chr10:6976052-6976237	MIRb
hg38_rmsk_MSTA_range=chr10:6976278-6976689	MSTA
hg38_rmsk_MIR3_range=chr10:6978599-6978699	MIR3
hg38_rmsk_Kanga1_range=chr10:6978893-6979312	Kanga1
hg38_rmsk_Kanga1_range=chr10:6979336-6979833	Kanga1
hg38_rmsk_FRAM_range=chr10:6979967-6980128	FRAM
hg38_rmsk_MER5B_range=chr10:6980170-6980338	MER5B
hg38_rmsk_L1MA4_range=chr10:6981110-6981366	L1MA4
hg38_rmsk_L1MA4_range=chr10:6981369-6981416	L1MA4
hg38_rmsk_AluSx1_range=chr10:6981417-6981712	AluSx1
hg38_rmsk_L1MA4_range=chr10:6981713-6981785	L1MA4
hg38_rmsk_MER75B_range=chr10:6982023-6982244	MER75B
hg38_rmsk_MIRb_range=chr10:6982701-6982891	MIRb
hg38_rmsk_AluJb_range=chr10:6983491-6983753	AluJb
hg38_rmsk_L1PA10_range=chr10:6983885-6984440	L1PA10
hg38_rmsk_MER75A_range=chr10:6984583-6984659	MER75A
hg38_rmsk_Tigger7_range=chr10:6985993-6986039	Tigger7
hg38_rmsk_AluY_range=chr10:6986040-6986342	AluY
hg38_rmsk_Tigger7_range=chr10:6986343-6986503	Tigger7
hg38_rmsk_Tigger7_range=chr10:6986501-6986591	Tigger7
hg38_rmsk_AluJb_range=chr10:6988229-6988442	AluJb
hg38_rmsk_AluJr_range=chr10:6988857-6989129	AluJr
hg38_rmsk_AluJb_range=chr10:6989520-6989816	AluJb
hg38_rmsk_L1ME3Cz_range=chr10:6990164-6990696	L1ME3Cz
hg38_rmsk_MER5B_range=chr10:6990740-6990850	MER5B
hg38_rmsk_L2b_range=chr10:6990944-6991110	L2b
hg38_rmsk_Zaphod_range=chr10:6991114-6991199	Zaphod
hg38_rmsk_AluJr_range=chr10:6991200-6991489	AluJr
hg38_rmsk_Zaphod_range=chr10:6991490-6991845	Zaphod
hg38_rmsk_Zaphod_range=chr10:6991844-6991921	Zaphod
hg38_rmsk_SVA_D_range=chr10:6991919-6992542	SVA_D
hg38_rmsk_Zaphod_range=chr10:6992692-6992819	Zaphod
hg38_rmsk_MER74A_range=chr10:6992830-6993225	MER74A
hg38_rmsk_AluSx3_range=chr10:6993226-6993543	AluSx3
hg38_rmsk_MER74A_range=chr10:6993544-6993711	MER74A
hg38_rmsk_Zaphod_range=chr10:6993738-6993818	Zaphod
hg38_rmsk_Charlie8_range=chr10:6993837-6994890	Charlie8
hg38_rmsk_Charlie8_range=chr10:6994955-6995126	Charlie8
hg38_rmsk_Charlie8_range=chr10:6995171-6995701	Charlie8
hg38_rmsk_Charlie8_range=chr10:6995783-6995980	Charlie8
hg38_rmsk_L2a_range=chr10:6996064-6996187	L2a
hg38_rmsk_HAL1_range=chr10:6997481-6997593	HAL1
hg38_rmsk_L1MC1_range=chr10:6997832-6998180	L1MC1
hg38_rmsk_L1PA5_range=chr10:7000404-7000644	L1PA5
hg38_rmsk_MLT1H1_range=chr10:7001199-7001610	MLT1H1
hg38_rmsk_L3_range=chr10:7001658-7001728	L3
hg38_rmsk_AluJo_range=chr10:7001770-7002079	AluJo
hg38_rmsk_MIRc_range=chr10:7002098-7002267	MIRc
hg38_rmsk_LTR16A_range=chr10:7002617-7002956	LTR16A
hg38_rmsk_Charlie9_range=chr10:7003389-7003477	Charlie9
hg38_rmsk_MER112_range=chr10:7003653-7003766	MER112
hg38_rmsk_L1PA8A_range=chr10:7004482-7005328	L1PA8A
hg38_rmsk_L1PA8A_range=chr10:7005329-7005593	L1PA8A
hg38_rmsk_L2a_range=chr10:7008433-7008580	L2a
hg38_rmsk_L2a_range=chr10:7008668-7008820	L2a
hg38_rmsk_HSMAR1_range=chr10:7008822-7010117	HSMAR1
hg38_rmsk_L2a_range=chr10:7010121-7010674	L2a
hg38_rmsk_MLT2D_range=chr10:7010675-7010709	MLT2D
hg38_rmsk_MLT2D_range=chr10:7010755-7011110	MLT2D
hg38_rmsk_L2a_range=chr10:7011111-7011411	L2a
hg38_rmsk_MER58A_range=chr10:7012058-7012257	MER58A
hg38_rmsk_MIRb_range=chr10:7013701-7013861	MIRb
hg38_rmsk_MIRb_range=chr10:7014479-7014682	MIRb
hg38_rmsk_MER63A_range=chr10:7015635-7015794	MER63A
hg38_rmsk_MIR3_range=chr10:7016392-7016526	MIR3
hg38_rmsk_MIR_range=chr10:7016535-7016778	MIR
hg38_rmsk_MIR3_range=chr10:7017338-7017454	MIR3
hg38_rmsk_L1MA9_range=chr10:7018692-7019871	L1MA9
hg38_rmsk_THE1B_range=chr10:7019872-7020234	THE1B
hg38_rmsk_L1MA9_range=chr10:7020235-7020894	L1MA9
hg38_rmsk_AluSc8_range=chr10:7020895-7021179	AluSc8
hg38_rmsk_L1MA9_range=chr10:7021180-7021868	L1MA9
hg38_rmsk_AluSp_range=chr10:7021869-7022176	AluSp
hg38_rmsk_L1MA9_range=chr10:7022177-7022631	L1MA9
hg38_rmsk_L1M2_range=chr10:7022632-7023051	L1M2
hg38_rmsk_L1MA9_range=chr10:7023139-7023933	L1MA9
hg38_rmsk_MSTB_range=chr10:7023934-7024343	MSTB
hg38_rmsk_L1MA9_range=chr10:7024344-7024537	L1MA9
hg38_rmsk_AluSg_range=chr10:7024538-7024794	AluSg
hg38_rmsk_L1MA9_range=chr10:7024795-7024813	L1MA9
hg38_rmsk_L1MA9_range=chr10:7024848-7025629	L1MA9
hg38_rmsk_L1PB3_range=chr10:7025632-7025954	L1PB3
hg38_rmsk_AluSx1_range=chr10:7025955-7026264	AluSx1
hg38_rmsk_L1PB3_range=chr10:7026265-7026395	L1PB3
hg38_rmsk_L1MA9_range=chr10:7026415-7026628	L1MA9
hg38_rmsk_MIR_range=chr10:7026909-7027114	MIR
hg38_rmsk_Charlie9_range=chr10:7028322-7028413	Charlie9
hg38_rmsk_MSTA_range=chr10:7028547-7028931	MSTA
hg38_rmsk_THE1B_range=chr10:7029661-7030026	THE1B
hg38_rmsk_THE1D_range=chr10:7030512-7030889	THE1D
hg38_rmsk_MIR_range=chr10:7031307-7031491	MIR
hg38_rmsk_AluSz6_range=chr10:7031725-7032029	AluSz6
hg38_rmsk_L1MB3_range=chr10:7032114-7032902	L1MB3
hg38_rmsk_MIRb_range=chr10:7033604-7033813	MIRb
hg38_rmsk_Charlie7a_range=chr10:7033883-7034144	Charlie7a
hg38_rmsk_THE1C_range=chr10:7035096-7035443	THE1C
hg38_rmsk_L1ME3_range=chr10:7036112-7036960	L1ME3
hg38_rmsk_L1ME3A_range=chr10:7036976-7037111	L1ME3A
hg38_rmsk_L1ME3_range=chr10:7037147-7037311	L1ME3
hg38_rmsk_L1PA5_range=chr10:7037430-7037955	L1PA5
hg38_rmsk_MLT1A0_range=chr10:7039267-7039636	MLT1A0
hg38_rmsk_L2b_range=chr10:7039709-7039831	L2b
hg38_rmsk_MIR_range=chr10:7039933-7040170	MIR
hg38_rmsk_L2b_range=chr10:7040190-7040277	L2b
hg38_rmsk_MIR_range=chr10:7041093-7041289	MIR
hg38_rmsk_MLT1C_range=chr10:7041581-7041876	MLT1C
hg38_rmsk_MER66B_range=chr10:7041886-7042342	MER66B
hg38_rmsk_MLT1C_range=chr10:7042343-7042476	MLT1C
hg38_rmsk_MIRb_range=chr10:7043852-7044104	MIRb
hg38_rmsk_L2a_range=chr10:7044462-7044557	L2a
hg38_rmsk_MIR_range=chr10:7044598-7044748	MIR
hg38_rmsk_GA-rich_range=chr10:7044829-7044858	GA-rich
hg38_rmsk_GA-rich_range=chr10:7044896-7044966	GA-rich
hg38_rmsk_Charlie4z_range=chr10:7045545-7045641	Charlie4z
hg38_rmsk_GA-rich_range=chr10:7047210-7047251	GA-rich
hg38_rmsk_THE1A_range=chr10:7047677-7048022	THE1A
hg38_rmsk_Tigger3c_range=chr10:7048605-7048888	Tigger3c
hg38_rmsk_AluJb_range=chr10:7048889-7049031	AluJb
hg38_rmsk_AluSc8_range=chr10:7049032-7049326	AluSc8
hg38_rmsk_AluJb_range=chr10:7049327-7049510	AluJb
hg38_rmsk_Tigger3c_range=chr10:7049511-7049803	Tigger3c
hg38_rmsk_THE1B_range=chr10:7050051-7050410	THE1B
hg38_rmsk_MER5B_range=chr10:7051241-7051327	MER5B
hg38_rmsk_MLT1C_range=chr10:7051429-7051670	MLT1C
hg38_rmsk_MLT2B3_range=chr10:7051671-7052255	MLT2B3
hg38_rmsk_MLT1C_range=chr10:7052256-7052449	MLT1C
hg38_rmsk_MER112_range=chr10:7053013-7053150	MER112
hg38_rmsk_L1MC5a_range=chr10:7053167-7053286	L1MC5a
hg38_rmsk_L1MC5a_range=chr10:7053778-7053988	L1MC5a
hg38_rmsk_L2b_range=chr10:7054224-7054392	L2b
hg38_rmsk_AluSp_range=chr10:7054470-7054732	AluSp
hg38_rmsk_MIRb_range=chr10:7054825-7055052	MIRb
hg38_rmsk_MIRb_range=chr10:7055193-7055269	MIRb
hg38_rmsk_L1MB3_range=chr10:7055910-7055970	L1MB3
hg38_rmsk_MLT1A0_range=chr10:7055971-7056325	MLT1A0
hg38_rmsk_L1MB3_range=chr10:7056326-7056870	L1MB3
hg38_rmsk_AluSq_range=chr10:7056871-7057169	AluSq
hg38_rmsk_L1MB3_range=chr10:7057170-7057200	L1MB3
hg38_rmsk_A-rich_range=chr10:7057205-7057244	A-rich
hg38_rmsk_AluSx_range=chr10:7057643-7057922	AluSx
hg38_rmsk_AluSz_range=chr10:7057924-7057994	AluSz
hg38_rmsk_L1PA2_range=chr10:7058043-7063471	L1PA2
hg38_rmsk_L1PA2_range=chr10:7063439-7063536	L1PA2
hg38_rmsk_MIRb_range=chr10:7063608-7063750	MIRb
hg38_rmsk_AluSz6_range=chr10:7064691-7064987	AluSz6
hg38_rmsk_AluY_range=chr10:7064996-7065234	AluY
hg38_rmsk_MER1A_range=chr10:7065545-7065661	MER1A
hg38_rmsk_AluSq_range=chr10:7065662-7065958	AluSq
hg38_rmsk_MER1A_range=chr10:7065959-7066430	MER1A
hg38_rmsk_AluYc_range=chr10:7066448-7066664	AluYc
hg38_rmsk_AluJb_range=chr10:7067446-7067759	AluJb
hg38_rmsk_AluYc_range=chr10:7068113-7068291	AluYc
hg38_rmsk_L1MB2_range=chr10:7068296-7068685	L1MB2
hg38_rmsk_AluY_range=chr10:7068686-7068995	AluY
hg38_rmsk_L1MB2_range=chr10:7068996-7069174	L1MB2
hg38_rmsk_L2a_range=chr10:7069451-7070323	L2a
hg38_rmsk_L1ME2_range=chr10:7071799-7071993	L1ME2
hg38_rmsk_L1ME2_range=chr10:7072030-7073623	L1ME2
hg38_rmsk_MADE1_range=chr10:7074274-7074319	MADE1
hg38_rmsk_HAL1_range=chr10:7074696-7075026	HAL1
hg38_rmsk_HAL1_range=chr10:7075401-7075819	HAL1
hg38_rmsk_LTR16C_range=chr10:7075833-7076263	LTR16C
hg38_rmsk_L3_range=chr10:7077078-7077265	L3
hg38_rmsk_L3_range=chr10:7077293-7077852	L3
hg38_rmsk_L3_range=chr10:7077896-7078082	L3
hg38_rmsk_MIRb_range=chr10:7078088-7078326	MIRb
hg38_rmsk_AluY_range=chr10:7078584-7078898	AluY
hg38_rmsk_L1MB2_range=chr10:7078904-7079284	L1MB2
hg38_rmsk_L1PB_range=chr10:7079293-7080110	L1PB
hg38_rmsk_L1MB2_range=chr10:7080104-7080372	L1MB2
hg38_rmsk_MIR_range=chr10:7081361-7081481	MIR
hg38_rmsk_MER134_range=chr10:7082566-7082769	MER134
hg38_rmsk_MIR3_range=chr10:7083855-7083930	MIR3
hg38_rmsk_L2b_range=chr10:7086381-7086438	L2b
hg38_rmsk_MLT1B_range=chr10:7087267-7087630	MLT1B
hg38_rmsk_MER124_range=chr10:7088166-7088253	MER124
hg38_rmsk_MER124_range=chr10:7088184-7088294	MER124
hg38_rmsk_MLT1L_range=chr10:7088812-7088878	MLT1L
hg38_rmsk_MSTA_range=chr10:7088879-7089253	MSTA
hg38_rmsk_MLT1L_range=chr10:7089254-7089394	MLT1L
hg38_rmsk_MLT1L_range=chr10:7089494-7089661	MLT1L
hg38_rmsk_L2a_range=chr10:7091054-7091097	L2a
hg38_rmsk_MIRb_range=chr10:7091102-7091237	MIRb
hg38_rmsk_AluJb_range=chr10:7091439-7091537	AluJb
hg38_rmsk_AluSq2_range=chr10:7091545-7091862	AluSq2
hg38_rmsk_MSTB_range=chr10:7091863-7092060	MSTB
hg38_rmsk_L1PA11_range=chr10:7092873-7093087	L1PA11
hg38_rmsk_MIRb_range=chr10:7093747-7093849	MIRb
hg38_rmsk_MSTB1_range=chr10:7093869-7094270	MSTB1
hg38_rmsk_L1MB7_range=chr10:7094784-7095762	L1MB7
hg38_rmsk_AluSz_range=chr10:7095771-7096053	AluSz
hg38_rmsk_MIRc_range=chr10:7097069-7097146	MIRc
hg38_rmsk_MIR3_range=chr10:7097637-7097703	MIR3
hg38_rmsk_AluSx_range=chr10:7099276-7099575	AluSx
hg38_rmsk_L1ME3G_range=chr10:7100012-7100182	L1ME3G
hg38_rmsk_AluSx1_range=chr10:7100605-7100899	AluSx1
hg38_rmsk_AluSc8_range=chr10:7101057-7101376	AluSc8
hg38_rmsk_L3_range=chr10:7102276-7102446	L3
hg38_rmsk_MLT1J2_range=chr10:7102489-7102515	MLT1J2
hg38_rmsk_THE1C_range=chr10:7102516-7102883	THE1C
hg38_rmsk_MLT1J2_range=chr10:7102884-7103047	MLT1J2
hg38_rmsk_L3_range=chr10:7103483-7103523	L3
hg38_rmsk_MER2_range=chr10:7103904-7104225	MER2
hg38_rmsk_L1PA14_range=chr10:7104229-7105263	L1PA14
hg38_rmsk_MLT2D_range=chr10:7107611-7107988	MLT2D
hg38_rmsk_L1MC5_range=chr10:7108001-7108161	L1MC5
hg38_rmsk_THE1B_range=chr10:7108162-7108519	THE1B
hg38_rmsk_L1MC5_range=chr10:7108520-7108572	L1MC5
hg38_rmsk_L1PB2_range=chr10:7109014-7109290	L1PB2
hg38_rmsk_AluJr_range=chr10:7109291-7109582	AluJr
hg38_rmsk_L1PB2_range=chr10:7109613-7109673	L1PB2
hg38_rmsk_Cheshire_range=chr10:7109740-7109906	Cheshire
hg38_rmsk_MLT1A0_range=chr10:7110058-7110404	MLT1A0
hg38_rmsk_AluSx1_range=chr10:7110843-7111123	AluSx1
hg38_rmsk_A-rich_range=chr10:7111124-7111158	A-rich
hg38_rmsk_THE1D_range=chr10:7112202-7112563	THE1D
hg38_rmsk_MLT1C_range=chr10:7113128-7113299	MLT1C
hg38_rmsk_AluSg_range=chr10:7113300-7113609	AluSg
hg38_rmsk_MLT1C_range=chr10:7113610-7113948	MLT1C
hg38_rmsk_L2c_range=chr10:7114424-7114693	L2c
hg38_rmsk_MIR3_range=chr10:7115163-7115325	MIR3
hg38_rmsk_AluJo_range=chr10:7115897-7116107	AluJo
hg38_rmsk_AluJr_range=chr10:7116113-7116270	AluJr
hg38_rmsk_FRAM_range=chr10:7116675-7116827	FRAM
hg38_rmsk_MIR_range=chr10:7116846-7117012	MIR
hg38_rmsk_MER94B_range=chr10:7117153-7117283	MER94B
hg38_rmsk_MIR_range=chr10:7118392-7118517	MIR
hg38_rmsk_AluSp_range=chr10:7118647-7118959	AluSp
hg38_rmsk_MamGypsy2-I_range=chr10:7119156-7120018	MamGypsy2-I
hg38_rmsk_MIR_range=chr10:7120732-7120757	MIR
hg38_rmsk_AluSx1_range=chr10:7120793-7121067	AluSx1
hg38_rmsk_MIR_range=chr10:7121068-7121275	MIR
hg38_rmsk_MIRb_range=chr10:7121609-7121795	MIRb
hg38_rmsk_AluSx1_range=chr10:7121796-7122147	AluSx1
hg38_rmsk_MIRb_range=chr10:7122148-7122206	MIRb
hg38_rmsk_MLT1I_range=chr10:7122218-7122419	MLT1I
hg38_rmsk_L2b_range=chr10:7122514-7122874	L2b
hg38_rmsk_MIRb_range=chr10:7124534-7124730	MIRb
hg38_rmsk_MIR3_range=chr10:7125940-7126008	MIR3
hg38_rmsk_Charlie7_range=chr10:7126254-7126337	Charlie7
hg38_rmsk_Charlie7_range=chr10:7126410-7127350	Charlie7
hg38_rmsk_Charlie7_range=chr10:7127369-7127552	Charlie7
hg38_rmsk_AluJr_range=chr10:7127569-7127696	AluJr
hg38_rmsk_L1PBa_range=chr10:7127703-7127746	L1PBa
hg38_rmsk_AluSx_range=chr10:7127747-7128058	AluSx
hg38_rmsk_L1PBa_range=chr10:7128059-7130820	L1PBa
hg38_rmsk_L1PBa_range=chr10:7130821-7131014	L1PBa
hg38_rmsk_L1P4_range=chr10:7131028-7131270	L1P4
hg38_rmsk_MIR3_range=chr10:7132984-7133129	MIR3
hg38_rmsk_MLT1A0_range=chr10:7133884-7134255	MLT1A0
hg38_rmsk_L2c_range=chr10:7134262-7134360	L2c
hg38_rmsk_L1PA13_range=chr10:7135044-7135416	L1PA13
hg38_rmsk_L1PREC2_range=chr10:7135424-7135473	L1PREC2
hg38_rmsk_L1P1_range=chr10:7137452-7137548	L1P1
hg38_rmsk_L1PA2_range=chr10:7137523-7142956	L1PA2
hg38_rmsk_AluSx_range=chr10:7143732-7144031	AluSx
hg38_rmsk_L2c_range=chr10:7146173-7146221	L2c
hg38_rmsk_AluSx1_range=chr10:7146525-7146830	AluSx1
hg38_rmsk_MIR_range=chr10:7146863-7147021	MIR
hg38_rmsk_MER103C_range=chr10:7148537-7148679	MER103C
hg38_rmsk_AluY_range=chr10:7149070-7149370	AluY
hg38_rmsk_AluSx_range=chr10:7149417-7149705	AluSx
hg38_rmsk_AluJr_range=chr10:7150130-7150416	AluJr
hg38_rmsk_LTR16A1_range=chr10:7150469-7150644	LTR16A1
hg38_rmsk_AluSx4_range=chr10:7150982-7151274	AluSx4
hg38_rmsk_L2b_range=chr10:7151580-7151753	L2b
hg38_rmsk_MIRb_range=chr10:7152232-7152451	MIRb
hg38_rmsk_L2a_range=chr10:7152426-7152669	L2a
hg38_rmsk_MIRb_range=chr10:7153636-7153715	MIRb
hg38_rmsk_L1ME3B_range=chr10:7154006-7154115	L1ME3B
hg38_rmsk_L1M5_range=chr10:7154574-7155136	L1M5
hg38_rmsk_AluJo_range=chr10:7155331-7155483	AluJo
hg38_rmsk_AluJo_range=chr10:7155513-7155613	AluJo
hg38_rmsk_L1M5_range=chr10:7155670-7155777	L1M5
hg38_rmsk_LTR16D_range=chr10:7156021-7156189	LTR16D
hg38_rmsk_LTR16D_range=chr10:7156232-7156425	LTR16D
hg38_rmsk_MIRb_range=chr10:7156643-7156765	MIRb
hg38_rmsk_AluJr_range=chr10:7157636-7157787	AluJr
hg38_rmsk_AluJo_range=chr10:7157874-7157937	AluJo
hg38_rmsk_A-rich_range=chr10:7158532-7158562	A-rich
hg38_rmsk_AluSx1_range=chr10:7162820-7163118	AluSx1
hg38_rmsk_AluJr_range=chr10:7164106-7164400	AluJr
hg38_rmsk_MIR3_range=chr10:7166200-7166303	MIR3
hg38_rmsk_L2b_range=chr10:7166477-7166766	L2b
hg38_rmsk_AluSq2_range=chr10:7167911-7168080	AluSq2
hg38_rmsk_AluSx1_range=chr10:7168951-7169265	AluSx1
hg38_rmsk_L1MDa_range=chr10:7170018-7170904	L1MDa
hg38_rmsk_MLT1B_range=chr10:7172873-7173197	MLT1B
hg38_rmsk_MIR3_range=chr10:7173896-7174010	MIR3
hg38_rmsk_A-rich_range=chr10:7175893-7175930	A-rich
hg38_rmsk_MLT1B_range=chr10:7177420-7177586	MLT1B
hg38_rmsk_AluJo_range=chr10:7177587-7177888	AluJo
hg38_rmsk_MLT1B_range=chr10:7177889-7178109	MLT1B
hg38_rmsk_LTR16A_range=chr10:7180033-7180123	LTR16A
hg38_rmsk_AluSz6_range=chr10:7180124-7180438	AluSz6
hg38_rmsk_LTR16A_range=chr10:7180439-7180685	LTR16A
hg38_rmsk_L1MC4_range=chr10:7180846-7180933	L1MC4
hg38_rmsk_MER68B_range=chr10:7180956-7181009	MER68B
hg38_rmsk_AluSc_range=chr10:7181011-7181256	AluSc
hg38_rmsk_Tigger4a_range=chr10:7181260-7181426	Tigger4a
hg38_rmsk_L1MC4_range=chr10:7181427-7181492	L1MC4
hg38_rmsk_AluSx1_range=chr10:7182043-7182337	AluSx1
hg38_rmsk_L1PA4_range=chr10:7182462-7182876	L1PA4
hg38_rmsk_MER34A_range=chr10:7183875-7184034	MER34A
hg38_rmsk_THE1B_range=chr10:7184189-7184551	THE1B
hg38_rmsk_AluJo_range=chr10:7186481-7186609	AluJo
hg38_rmsk_OldhAT1_range=chr10:7186754-7186872	OldhAT1
hg38_rmsk_L2a_range=chr10:7190794-7190804	L2a
hg38_rmsk_THE1B_range=chr10:7190805-7191164	THE1B
hg38_rmsk_L2a_range=chr10:7191165-7191318	L2a
hg38_rmsk_L2a_range=chr10:7191384-7191481	L2a
hg38_rmsk_L2a_range=chr10:7191463-7191810	L2a
hg38_rmsk_L2a_range=chr10:7196587-7196678	L2a
hg38_rmsk_L1ME3Cz_range=chr10:7198107-7198645	L1ME3Cz
hg38_rmsk_AluSq10_range=chr10:7198767-7198923	AluSq10
hg38_rmsk_AluSq2_range=chr10:7198926-7198973	AluSq2
hg38_rmsk_AluSz_range=chr10:7198975-7199278	AluSz
hg38_rmsk_MER5A_range=chr10:7201198-7201377	MER5A
hg38_rmsk_MIRb_range=chr10:7201940-7202081	MIRb
hg38_rmsk_AluSz6_range=chr10:7203718-7204016	AluSz6
hg38_rmsk_AluSq2_range=chr10:7204615-7204887	AluSq2
hg38_rmsk_AluJb_range=chr10:7205074-7205390	AluJb
hg38_rmsk_AluJo_range=chr10:7206944-7207075	AluJo
hg38_rmsk_AluJb_range=chr10:7207079-7207387	AluJb
hg38_rmsk_A-rich_range=chr10:7207388-7207572	A-rich
hg38_rmsk_AluSq_range=chr10:7208441-7208712	AluSq
hg38_rmsk_L1ME4b_range=chr10:7209465-7209847	L1ME4b
hg38_rmsk_MIR_range=chr10:7210991-7211135	MIR
hg38_rmsk_Tigger11a_range=chr10:7211545-7211921	Tigger11a
hg38_rmsk_MER5A_range=chr10:7212011-7212143	MER5A
hg38_rmsk_L1PA8_range=chr10:7212805-7213254	L1PA8
hg38_rmsk_AluJb_range=chr10:7215119-7215415	AluJb
hg38_rmsk_MIR_range=chr10:7216015-7216170	MIR
hg38_rmsk_THE1A_range=chr10:7216217-7216567	THE1A
hg38_rmsk_L1MB3_range=chr10:7217083-7217358	L1MB3
hg38_rmsk_L2b_range=chr10:7220658-7220780	L2b
hg38_rmsk_AluY_range=chr10:7220824-7221124	AluY
hg38_rmsk_L1MEb_range=chr10:7221217-7221284	L1MEb
hg38_rmsk_AluSz_range=chr10:7221285-7221587	AluSz
hg38_rmsk_L1MEb_range=chr10:7221588-7221674	L1MEb
hg38_rmsk_L1ME1_range=chr10:7221748-7222334	L1ME1
hg38_rmsk_MLT1B_range=chr10:7222337-7222541	MLT1B
hg38_rmsk_AluSx3_range=chr10:7222672-7222955	AluSx3
hg38_rmsk_MLT1B_range=chr10:7222960-7223130	MLT1B
hg38_rmsk_L1ME1_range=chr10:7223148-7223450	L1ME1
hg38_rmsk_L1MEb_range=chr10:7223490-7223737	L1MEb
hg38_rmsk_MER5A_range=chr10:7223746-7223925	MER5A
hg38_rmsk_L1MEb_range=chr10:7223940-7224721	L1MEb
hg38_rmsk_L1MEb_range=chr10:7226113-7226256	L1MEb
hg38_rmsk_Tigger3a_range=chr10:7226725-7227000	Tigger3a
hg38_rmsk_AluSg7_range=chr10:7229299-7229621	AluSg7
hg38_rmsk_AluSg4_range=chr10:7229712-7230016	AluSg4
hg38_rmsk_MIRc_range=chr10:7230510-7230628	MIRc
hg38_rmsk_AluSg_range=chr10:7230653-7230963	AluSg
hg38_rmsk_L1ME4c_range=chr10:7232249-7232778	L1ME4c
hg38_rmsk_L1ME4b_range=chr10:7233117-7233299	L1ME4b
hg38_rmsk_A-rich_range=chr10:7234210-7234260	A-rich
hg38_rmsk_A-rich_range=chr10:7234779-7234808	A-rich
hg38_rmsk_L2a_range=chr10:7235131-7235284	L2a
hg38_rmsk_L1MEd_range=chr10:7235292-7235409	L1MEd
hg38_rmsk_L1MEd_range=chr10:7235661-7235805	L1MEd
hg38_rmsk_L1MEd_range=chr10:7235798-7236042	L1MEd
hg38_rmsk_L1MEd_range=chr10:7236044-7236925	L1MEd
hg38_rmsk_L1ME3Cz_range=chr10:7236932-7237438	L1ME3Cz
hg38_rmsk_L2a_range=chr10:7237615-7238332	L2a
hg38_rmsk_L1MC5a_range=chr10:7238392-7238484	L1MC5a
hg38_rmsk_L1MC5a_range=chr10:7240050-7240878	L1MC5a
hg38_rmsk_THE1B_range=chr10:7240930-7241298	THE1B
hg38_rmsk_MIR_range=chr10:7242379-7242460	MIR
hg38_rmsk_L2a_range=chr10:7245147-7245271	L2a
hg38_rmsk_MIRb_range=chr10:7245572-7245694	MIRb
hg38_rmsk_AluSg4_range=chr10:7246439-7246743	AluSg4
hg38_rmsk_AluSx_range=chr10:7247105-7247415	AluSx
hg38_rmsk_AluJo_range=chr10:7247879-7248012	AluJo
hg38_rmsk_L1PA16_range=chr10:7250116-7250814	L1PA16
hg38_rmsk_L1MA4_range=chr10:7251015-7251161	L1MA4
hg38_rmsk_AluSg_range=chr10:7251194-7251478	AluSg
hg38_rmsk_MER21C_range=chr10:7252759-7253532	MER21C
hg38_rmsk_AluSc_range=chr10:7254540-7254834	AluSc
hg38_rmsk_Tigger4a_range=chr10:7255810-7256008	Tigger4a
hg38_rmsk_MIR_range=chr10:7256118-7256242	MIR
hg38_rmsk_AluSx1_range=chr10:7256870-7257093	AluSx1
hg38_rmsk_AluSx1_range=chr10:7257125-7257143	AluSx1
hg38_rmsk_GA-rich_range=chr10:7257596-7257632	GA-rich
hg38_rmsk_AluJb_range=chr10:7257941-7258231	AluJb
hg38_rmsk_MER20_range=chr10:7259418-7259631	MER20
hg38_rmsk_MLT1L_range=chr10:7260258-7260641	MLT1L
hg38_rmsk_MIRb_range=chr10:7260967-7261164	MIRb
hg38_rmsk_AluSq2_range=chr10:7263257-7263541	AluSq2
hg38_rmsk_AluSx_range=chr10:7265214-7265500	AluSx
hg38_rmsk_L2a_range=chr10:7265812-7266082	L2a
hg38_rmsk_AluSx_range=chr10:7266083-7266389	AluSx
hg38_rmsk_L2a_range=chr10:7266390-7266857	L2a
hg38_rmsk_MER68_range=chr10:7266858-7267384	MER68
hg38_rmsk_L2a_range=chr10:7267385-7267438	L2a
hg38_rmsk_AluSx_range=chr10:7267444-7267554	AluSx
hg38_rmsk_AluSx_range=chr10:7267556-7267661	AluSx
hg38_rmsk_AluSx1_range=chr10:7268516-7268810	AluSx1
hg38_rmsk_MLT1C_range=chr10:7269996-7270418	MLT1C
hg38_rmsk_AluSz_range=chr10:7271003-7271311	AluSz
hg38_rmsk_L2c_range=chr10:7271353-7271654	L2c
hg38_rmsk_THE1B_range=chr10:7271655-7272005	THE1B
hg38_rmsk_L2c_range=chr10:7272006-7272041	L2c
hg38_rmsk_HAL1_range=chr10:7272194-7272566	HAL1
hg38_rmsk_HAL1_range=chr10:7272611-7272727	HAL1
hg38_rmsk_AluSz_range=chr10:7272804-7273091	AluSz
hg38_rmsk_HAL1_range=chr10:7273107-7273195	HAL1
hg38_rmsk_L1PA5_range=chr10:7273478-7273779	L1PA5
hg38_rmsk_L1PA5_range=chr10:7273783-7274098	L1PA5
hg38_rmsk_AluJo_range=chr10:7274205-7274333	AluJo
hg38_rmsk_THE1C_range=chr10:7274348-7274705	THE1C
hg38_rmsk_AluJr4_range=chr10:7274709-7274869	AluJr4
hg38_rmsk_MIRc_range=chr10:7275669-7275810	MIRc
hg38_rmsk_AluSc5_range=chr10:7276534-7276825	AluSc5
hg38_rmsk_A-rich_range=chr10:7277489-7277535	A-rich
hg38_rmsk_AluSx1_range=chr10:7278834-7279112	AluSx1
hg38_rmsk_MLT1A_range=chr10:7279942-7280282	MLT1A
hg38_rmsk_A-rich_range=chr10:7280444-7280475	A-rich
hg38_rmsk_AluJb_range=chr10:7280959-7281262	AluJb
hg38_rmsk_AluJb_range=chr10:7281845-7282082	AluJb
hg38_rmsk_MIRb_range=chr10:7283055-7283202	MIRb
hg38_rmsk_L2c_range=chr10:7283171-7283206	L2c
hg38_rmsk_A-rich_range=chr10:7285959-7286001	A-rich
hg38_rmsk_MER2_range=chr10:7286465-7286791	MER2
hg38_rmsk_AluY_range=chr10:7287078-7287378	AluY
hg38_rmsk_MIRb_range=chr10:7287798-7288020	MIRb
hg38_rmsk_AluSg7_range=chr10:7288749-7289009	AluSg7
hg38_rmsk_A-rich_range=chr10:7289918-7289957	A-rich
hg38_rmsk_A-rich_range=chr10:7290255-7290283	A-rich
hg38_rmsk_AluJr_range=chr10:7290555-7290854	AluJr
hg38_rmsk_HAL1ME_range=chr10:7292066-7292160	HAL1ME
hg38_rmsk_AluSx1_range=chr10:7292739-7292998	AluSx1
hg38_rmsk_AluSx1_range=chr10:7293080-7293204	AluSx1
hg38_rmsk_AluSx_range=chr10:7293205-7293398	AluSx
hg38_rmsk_L2_range=chr10:7293418-7293571	L2
hg38_rmsk_MLT1J2_range=chr10:7293744-7293829	MLT1J2
hg38_rmsk_LTR105_Mam_range=chr10:7294289-7294414	LTR105_Mam
hg38_rmsk_L2_range=chr10:7294470-7294552	L2
hg38_rmsk_L1ME3Cz_range=chr10:7294706-7294998	L1ME3Cz
hg38_rmsk_MLT2D_range=chr10:7296660-7297093	MLT2D
hg38_rmsk_MIRb_range=chr10:7297299-7297500	MIRb
hg38_rmsk_Charlie4z_range=chr10:7298780-7298889	Charlie4z
hg38_rmsk_AluSx_range=chr10:7298929-7299068	AluSx
hg38_rmsk_L1PA8A_range=chr10:7299069-7299123	L1PA8A
hg38_rmsk_L1PA8A_range=chr10:7299116-7300316	L1PA8A
hg38_rmsk_L2c_range=chr10:7300969-7301059	L2c
hg38_rmsk_GA-rich_range=chr10:7303492-7303535	GA-rich
hg38_rmsk_THE1B_range=chr10:7304106-7304469	THE1B
hg38_rmsk_Tigger16b_range=chr10:7304504-7304583	Tigger16b
hg38_rmsk_L2c_range=chr10:7305382-7305464	L2c
hg38_rmsk_MIRc_range=chr10:7305762-7305861	MIRc
hg38_rmsk_MER58B_range=chr10:7306241-7306556	MER58B
hg38_rmsk_A-rich_range=chr10:7306730-7306801	A-rich
hg38_rmsk_L1M5_range=chr10:7307051-7307885	L1M5
hg38_rmsk_Tigger9a_range=chr10:7307896-7308068	Tigger9a
hg38_rmsk_AluJr_range=chr10:7308074-7308379	AluJr
hg38_rmsk_Tigger9a_range=chr10:7308715-7308830	Tigger9a
hg38_rmsk_L1M5_range=chr10:7308879-7308997	L1M5
hg38_rmsk_MLT2B4_range=chr10:7308998-7309266	MLT2B4
hg38_rmsk_MLT1J2_range=chr10:7309435-7309648	MLT1J2
hg38_rmsk_MER20_range=chr10:7309921-7310135	MER20
hg38_rmsk_Tigger19a_range=chr10:7310508-7310731	Tigger19a
hg38_rmsk_AluSq2_range=chr10:7310764-7311099	AluSq2
hg38_rmsk_L1PA5_range=chr10:7311977-7312238	L1PA5
hg38_rmsk_AluJb_range=chr10:7313375-7313608	AluJb
hg38_rmsk_FLAM_C_range=chr10:7313653-7313782	FLAM_C
hg38_rmsk_AluSx1_range=chr10:7314626-7314898	AluSx1
hg38_rmsk_MLT2B4_range=chr10:7315169-7315690	MLT2B4
hg38_rmsk_MIR_range=chr10:7315737-7315920	MIR
hg38_rmsk_AluSp_range=chr10:7317362-7317658	AluSp
hg38_rmsk_MER106B_range=chr10:7318239-7318387	MER106B
hg38_rmsk_L2a_range=chr10:7318848-7319073	L2a
hg38_rmsk_HERV17-int_range=chr10:7319642-7319984	HERV17-int
hg38_rmsk_MIRb_range=chr10:7320590-7320704	MIRb
hg38_rmsk_AluY_range=chr10:7321202-7321499	AluY
hg38_rmsk_L1M5_range=chr10:7321865-7321973	L1M5
hg38_rmsk_Charlie17a_range=chr10:7322008-7322041	Charlie17a
hg38_rmsk_THE1B_range=chr10:7322042-7322405	THE1B
hg38_rmsk_Charlie17a_range=chr10:7322406-7322482	Charlie17a
hg38_rmsk_L1ME3Cz_range=chr10:7322902-7323172	L1ME3Cz
hg38_rmsk_AluSx1_range=chr10:7323173-7323482	AluSx1
hg38_rmsk_L1ME3Cz_range=chr10:7323483-7323693	L1ME3Cz
hg38_rmsk_MLT1B_range=chr10:7324631-7324961	MLT1B
hg38_rmsk_AluSx1_range=chr10:7324962-7325263	AluSx1
hg38_rmsk_MLT1B_range=chr10:7325264-7325351	MLT1B
hg38_rmsk_MER20B_range=chr10:7325532-7325711	MER20B
hg38_rmsk_L1MB8_range=chr10:7325758-7325930	L1MB8
hg38_rmsk_MER20B_range=chr10:7326010-7326444	MER20B
hg38_rmsk_L1ME1_range=chr10:7327228-7327419	L1ME1
hg38_rmsk_AluSz_range=chr10:7327420-7327699	AluSz
hg38_rmsk_L1ME1_range=chr10:7327700-7328668	L1ME1
hg38_rmsk_MLT1G_range=chr10:7329523-7329682	MLT1G
hg38_rmsk_MLT1G_range=chr10:7329671-7329978	MLT1G
hg38_rmsk_MIR3_range=chr10:7331654-7331712	MIR3
hg38_rmsk_AluSx_range=chr10:7331738-7332042	AluSx
hg38_rmsk_AluSx_range=chr10:7332866-7333166	AluSx
hg38_rmsk_L2a_range=chr10:7333326-7333372	L2a
hg38_rmsk_AluJo_range=chr10:7333393-7333586	AluJo
hg38_rmsk_THE1C_range=chr10:7333587-7333681	THE1C
hg38_rmsk_L1MB3_range=chr10:7335086-7335321	L1MB3
hg38_rmsk_FRAM_range=chr10:7336509-7336651	FRAM
hg38_rmsk_MSTA_range=chr10:7337338-7337735	MSTA
hg38_rmsk_Tigger2a_range=chr10:7338324-7338738	Tigger2a
hg38_rmsk_AluSx1_range=chr10:7338958-7339239	AluSx1
hg38_rmsk_Tigger2a_range=chr10:7340128-7340403	Tigger2a
hg38_rmsk_AluJb_range=chr10:7340555-7340676	AluJb
hg38_rmsk_A-rich_range=chr10:7340812-7340849	A-rich
hg38_rmsk_L1MC5_range=chr10:7341678-7341897	L1MC5
hg38_rmsk_AluYc_range=chr10:7342397-7342696	AluYc
hg38_rmsk_L1PA15_range=chr10:7342946-7343727	L1PA15
hg38_rmsk_THE1B_range=chr10:7344243-7344599	THE1B
hg38_rmsk_AluYc_range=chr10:7344685-7344980	AluYc
hg38_rmsk_AluSg_range=chr10:7345356-7345656	AluSg
hg38_rmsk_HAL1_range=chr10:7346247-7346342	HAL1
hg38_rmsk_AluSx1_range=chr10:7346688-7347028	AluSx1
hg38_rmsk_MLT1J_range=chr10:7347047-7347238	MLT1J
hg38_rmsk_AluSq2_range=chr10:7349475-7349758	AluSq2
hg38_rmsk_Tigger15a_range=chr10:7350935-7351139	Tigger15a
hg38_rmsk_L2c_range=chr10:7351256-7351346	L2c
hg38_rmsk_MIRb_range=chr10:7351393-7351564	MIRb
hg38_rmsk_AluJo_range=chr10:7352337-7352533	AluJo
hg38_rmsk_AluY_range=chr10:7352730-7353010	AluY
hg38_rmsk_Charlie2a_range=chr10:7353560-7353803	Charlie2a
hg38_rmsk_AluSx_range=chr10:7353804-7354119	AluSx
hg38_rmsk_Charlie2a_range=chr10:7354120-7354387	Charlie2a
hg38_rmsk_Charlie2a_range=chr10:7354465-7354645	Charlie2a
hg38_rmsk_Zaphod_range=chr10:7354682-7355056	Zaphod
hg38_rmsk_Zaphod_range=chr10:7355058-7355544	Zaphod
hg38_rmsk_AluSg7_range=chr10:7355545-7355832	AluSg7
hg38_rmsk_Zaphod_range=chr10:7355833-7356268	Zaphod
hg38_rmsk_AluSz_range=chr10:7356434-7356717	AluSz
hg38_rmsk_UCON105_range=chr10:7356856-7356963	UCON105
hg38_rmsk_MLT2D_range=chr10:7357225-7357666	MLT2D
hg38_rmsk_MIRb_range=chr10:7359986-7360058	MIRb
hg38_rmsk_AluJb_range=chr10:7360186-7360486	AluJb
hg38_rmsk_MIR3_range=chr10:7362999-7363049	MIR3
hg38_rmsk_THE1B_range=chr10:7363050-7363354	THE1B
hg38_rmsk_AluSg_range=chr10:7363355-7363645	AluSg
hg38_rmsk_THE1B_range=chr10:7363646-7363717	THE1B
hg38_rmsk_MIR3_range=chr10:7363718-7363804	MIR3
hg38_rmsk_L1MB7_range=chr10:7365554-7365984	L1MB7
hg38_rmsk_A-rich_range=chr10:7366413-7366448	A-rich
hg38_rmsk_MER20_range=chr10:7366766-7366961	MER20
hg38_rmsk_L1PA2_range=chr10:7367070-7367112	L1PA2
hg38_rmsk_MER33_range=chr10:7368025-7368312	MER33
hg38_rmsk_FLAM_A_range=chr10:7369049-7369171	FLAM_A
hg38_rmsk_AluJb_range=chr10:7369869-7370166	AluJb
hg38_rmsk_AluSx_range=chr10:7371116-7371426	AluSx
hg38_rmsk_AluSx_range=chr10:7371921-7372217	AluSx
hg38_rmsk_MSTA1_range=chr10:7373005-7373431	MSTA1
hg38_rmsk_AluSz_range=chr10:7373982-7374287	AluSz
hg38_rmsk_MER131_range=chr10:7374955-7375029	MER131
hg38_rmsk_AluY_range=chr10:7376439-7376758	AluY
hg38_rmsk_A-rich_range=chr10:7376855-7376884	A-rich
hg38_rmsk_AluSc5_range=chr10:7376890-7377195	AluSc5
hg38_rmsk_MER1A_range=chr10:7377304-7377859	MER1A
hg38_rmsk_MIR_range=chr10:7378911-7379131	MIR
hg38_rmsk_AluJb_range=chr10:7380768-7381051	AluJb
hg38_rmsk_MLT1J_range=chr10:7381347-7381434	MLT1J
hg38_rmsk_MLT1J_range=chr10:7381553-7381600	MLT1J
hg38_rmsk_AluSz_range=chr10:7382128-7382419	AluSz
hg38_rmsk_Chap1_Mam_range=chr10:7382712-7382844	Chap1_Mam
hg38_rmsk_FLAM_A_range=chr10:7383215-7383353	FLAM_A
hg38_rmsk_AluSp_range=chr10:7383929-7384238	AluSp
hg38_rmsk_AluY_range=chr10:7385718-7386016	AluY
hg38_rmsk_AluSx_range=chr10:7386351-7386598	AluSx
hg38_rmsk_MIR_range=chr10:7386802-7386987	MIR
hg38_rmsk_AluSz6_range=chr10:7387653-7387962	AluSz6
hg38_rmsk_L2a_range=chr10:7388088-7388326	L2a
hg38_rmsk_AluSq2_range=chr10:7388372-7388671	AluSq2
hg38_rmsk_L2a_range=chr10:7388672-7388785	L2a
hg38_rmsk_UCON35_range=chr10:7389018-7389115	UCON35
hg38_rmsk_MIR3_range=chr10:7389683-7389792	MIR3
hg38_rmsk_Tigger19a_range=chr10:7389823-7390037	Tigger19a
hg38_rmsk_MER3_range=chr10:7390081-7390218	MER3
hg38_rmsk_AluSx_range=chr10:7390818-7391100	AluSx
hg38_rmsk_AluSg_range=chr10:7391186-7391482	AluSg
hg38_rmsk_L1ME4a_range=chr10:7391628-7391783	L1ME4a
hg38_rmsk_L1ME4a_range=chr10:7391830-7392119	L1ME4a
hg38_rmsk_AluSz_range=chr10:7392235-7392529	AluSz
hg38_rmsk_AluSx_range=chr10:7393037-7393330	AluSx
hg38_rmsk_MLT1J_range=chr10:7393585-7393777	MLT1J
hg38_rmsk_MLT1J_range=chr10:7393876-7393977	MLT1J
hg38_rmsk_AluJb_range=chr10:7394002-7394228	AluJb
hg38_rmsk_HAL1_range=chr10:7394248-7394494	HAL1
hg38_rmsk_HAL1_range=chr10:7394613-7395036	HAL1
hg38_rmsk_AluSx_range=chr10:7395037-7395295	AluSx
hg38_rmsk_HAL1_range=chr10:7395296-7395391	HAL1
hg38_rmsk_HAL1_range=chr10:7395409-7395825	HAL1
hg38_rmsk_HAL1_range=chr10:7395842-7395952	HAL1
hg38_rmsk_AluSx1_range=chr10:7395953-7396263	AluSx1
hg38_rmsk_HAL1_range=chr10:7396264-7396402	HAL1
hg38_rmsk_L1PA5_range=chr10:7396689-7397066	L1PA5
hg38_rmsk_UCON23_range=chr10:7397987-7398132	UCON23
hg38_rmsk_AluSx1_range=chr10:7399231-7399531	AluSx1
hg38_rmsk_AluSx_range=chr10:7400851-7401154	AluSx
hg38_rmsk_AluSz_range=chr10:7403361-7403671	AluSz
hg38_rmsk_MIRb_range=chr10:7403739-7403850	MIRb
hg38_rmsk_L1MA4_range=chr10:7403923-7404102	L1MA4
hg38_rmsk_MIR3_range=chr10:7405707-7405784	MIR3
hg38_rmsk_G-rich_range=chr10:7413280-7413319	G-rich
hg38_rmsk_MIR3_range=chr10:7414860-7415020	MIR3
hg38_rmsk_AluSx_range=chr10:7415553-7415867	AluSx
hg38_rmsk_AluJo_range=chr10:7416528-7416811	AluJo
hg38_rmsk_L2a_range=chr10:7417805-7418127	L2a
hg38_rmsk_L3_range=chr10:7418343-7418419	L3
hg38_rmsk_THE1C_range=chr10:7418420-7418817	THE1C
hg38_rmsk_L3_range=chr10:7418818-7418946	L3
hg38_rmsk_MIR_range=chr10:7419408-7419674	MIR
hg38_rmsk_MIR_range=chr10:7419936-7420104	MIR
hg38_rmsk_Charlie3_range=chr10:7420122-7420533	Charlie3
hg38_rmsk_Charlie3_range=chr10:7420519-7420972	Charlie3
hg38_rmsk_MIRb_range=chr10:7421159-7421245	MIRb
hg38_rmsk_AluJo_range=chr10:7421925-7422082	AluJo
hg38_rmsk_MIRb_range=chr10:7422122-7422263	MIRb
hg38_rmsk_AluSg_range=chr10:7422264-7422564	AluSg
hg38_rmsk_MIRc_range=chr10:7422565-7422587	MIRc
hg38_rmsk_GA-rich_range=chr10:7423084-7423155	GA-rich
hg38_rmsk_L2a_range=chr10:7424294-7424986	L2a
hg38_rmsk_FLAM_A_range=chr10:7427461-7427565	FLAM_A
hg38_rmsk_AluSx_range=chr10:7427581-7427886	AluSx
hg38_rmsk_AluSz_range=chr10:7427950-7428224	AluSz
hg38_rmsk_MIR_range=chr10:7428471-7428599	MIR
hg38_rmsk_MADE1_range=chr10:7428600-7428683	MADE1
hg38_rmsk_MIR_range=chr10:7428684-7428754	MIR
hg38_rmsk_MER5A1_range=chr10:7429394-7429554	MER5A1
hg38_rmsk_AluSx_range=chr10:7429638-7429935	AluSx
hg38_rmsk_AluY_range=chr10:7430606-7430917	AluY
hg38_rmsk_AluJb_range=chr10:7431950-7432257	AluJb
hg38_rmsk_MER127_range=chr10:7432921-7433120	MER127
hg38_rmsk_AluSx1_range=chr10:7434080-7434386	AluSx1
hg38_rmsk_MIRb_range=chr10:7434525-7434658	MIRb
hg38_rmsk_AluSz6_range=chr10:7435138-7435443	AluSz6
hg38_rmsk_AluSg_range=chr10:7436154-7436449	AluSg
hg38_rmsk_MIRb_range=chr10:7437434-7437538	MIRb
hg38_rmsk_MIRb_range=chr10:7437576-7437823	MIRb
hg38_rmsk_AluSx_range=chr10:7438028-7438185	AluSx
hg38_rmsk_AluJb_range=chr10:7439356-7439653	AluJb
hg38_rmsk_AluYm1_range=chr10:7439701-7439764	AluYm1
hg38_rmsk_AluJr_range=chr10:7440219-7440500	AluJr
hg38_rmsk_MIRb_range=chr10:7440618-7440782	MIRb
hg38_rmsk_AluSx_range=chr10:7440876-7441185	AluSx
hg38_rmsk_Charlie1a_range=chr10:7442963-7443090	Charlie1a
hg38_rmsk_LTR37-int_range=chr10:7443092-7443274	LTR37-int
hg38_rmsk_Charlie7_range=chr10:7443586-7443597	Charlie7
hg38_rmsk_AluJb_range=chr10:7443598-7443775	AluJb
hg38_rmsk_AluSp_range=chr10:7443776-7444075	AluSp
hg38_rmsk_AluJb_range=chr10:7444076-7444223	AluJb
hg38_rmsk_Charlie7a_range=chr10:7444224-7444450	Charlie7a
hg38_rmsk_AluJb_range=chr10:7446180-7446472	AluJb
hg38_rmsk_L1ME4b_range=chr10:7446611-7447216	L1ME4b
hg38_rmsk_AluSz_range=chr10:7447340-7447633	AluSz
hg38_rmsk_GA-rich_range=chr10:7447682-7447711	GA-rich
hg38_rmsk_L1M4a1_range=chr10:7447856-7448039	L1M4a1
hg38_rmsk_AluJb_range=chr10:7448455-7448583	AluJb
hg38_rmsk_L1M4a1_range=chr10:7448808-7449383	L1M4a1
hg38_rmsk_Tigger7_range=chr10:7449385-7449648	Tigger7
hg38_rmsk_Tigger7_range=chr10:7449650-7449752	Tigger7
hg38_rmsk_AluSx1_range=chr10:7450704-7451010	AluSx1
hg38_rmsk_MLT1L_range=chr10:7451190-7451476	MLT1L
hg38_rmsk_Charlie20a_range=chr10:7451504-7451821	Charlie20a
hg38_rmsk_AluSp_range=chr10:7451822-7452123	AluSp
hg38_rmsk_Charlie20a_range=chr10:7452124-7452197	Charlie20a
hg38_rmsk_AluSx1_range=chr10:7452665-7452955	AluSx1
hg38_rmsk_L2c_range=chr10:7453024-7453302	L2c
hg38_rmsk_MIR_range=chr10:7453315-7453394	MIR
hg38_rmsk_LTR40b_range=chr10:7453395-7453707	LTR40b
hg38_rmsk_L1PA13_range=chr10:7453708-7454372	L1PA13
hg38_rmsk_L1PB4_range=chr10:7454373-7454756	L1PB4
hg38_rmsk_LTR40a_range=chr10:7454757-7454869	LTR40a
hg38_rmsk_MIR_range=chr10:7454933-7455040	MIR
hg38_rmsk_AluJo_range=chr10:7455152-7455277	AluJo
hg38_rmsk_MIR_range=chr10:7455601-7455729	MIR
hg38_rmsk_AluSc8_range=chr10:7457073-7457380	AluSc8
hg38_rmsk_MLT1J1_range=chr10:7457785-7457839	MLT1J1
hg38_rmsk_AluSx1_range=chr10:7457840-7458133	AluSx1
hg38_rmsk_MLT1J1_range=chr10:7458134-7458157	MLT1J1
hg38_rmsk_LTR16C_range=chr10:7458412-7458752	LTR16C
hg38_rmsk_L2a_range=chr10:7459408-7459517	L2a
hg38_rmsk_MER127_range=chr10:7459826-7459905	MER127
hg38_rmsk_L1PA5_range=chr10:7460274-7460334	L1PA5
hg38_rmsk_L1PA5_range=chr10:7460335-7460563	L1PA5
hg38_rmsk_AluJo_range=chr10:7461177-7461454	AluJo
hg38_rmsk_AluSc_range=chr10:7461951-7462246	AluSc
hg38_rmsk_AluSq2_range=chr10:7462365-7462657	AluSq2
hg38_rmsk_L2b_range=chr10:7462993-7463202	L2b
hg38_rmsk_MER30_range=chr10:7463203-7463418	MER30
hg38_rmsk_MIR3_range=chr10:7463583-7463674	MIR3
hg38_rmsk_AluSq_range=chr10:7463826-7464059	AluSq
hg38_rmsk_AluJb_range=chr10:7464100-7464414	AluJb
hg38_rmsk_L1PA10_range=chr10:7465205-7465675	L1PA10
hg38_rmsk_L1ME3C_range=chr10:7466599-7466724	L1ME3C
hg38_rmsk_MLT1J_range=chr10:7466999-7467079	MLT1J
hg38_rmsk_MLT1D_range=chr10:7467195-7467346	MLT1D
hg38_rmsk_MLT1D_range=chr10:7467416-7467604	MLT1D
hg38_rmsk_L1ME3C_range=chr10:7467607-7468067	L1ME3C
hg38_rmsk_AluSx1_range=chr10:7468566-7468851	AluSx1
hg38_rmsk_ERVL-E-int_range=chr10:7469101-7470236	ERVL-E-int
hg38_rmsk_L1M4_range=chr10:7470312-7470840	L1M4
hg38_rmsk_MIR_range=chr10:7472412-7472633	MIR
hg38_rmsk_MLT1D_range=chr10:7472698-7473163	MLT1D
hg38_rmsk_A-rich_range=chr10:7473220-7473255	A-rich
hg38_rmsk_L1MB7_range=chr10:7473377-7473873	L1MB7
hg38_rmsk_AluSq2_range=chr10:7473987-7474277	AluSq2
hg38_rmsk_AluSx_range=chr10:7474700-7474948	AluSx
hg38_rmsk_AluYc_range=chr10:7476585-7476676	AluYc
hg38_rmsk_AluSx_range=chr10:7476845-7477144	AluSx
hg38_rmsk_MLT1O_range=chr10:7477440-7477519	MLT1O
hg38_rmsk_MLT1A0_range=chr10:7477525-7477885	MLT1A0
hg38_rmsk_L1ME4a_range=chr10:7478273-7478799	L1ME4a
hg38_rmsk_FLAM_A_range=chr10:7478875-7478991	FLAM_A
hg38_rmsk_SVA_B_range=chr10:7478944-7479007	SVA_B
hg38_rmsk_AluSz6_range=chr10:7479503-7479823	AluSz6
hg38_rmsk_MIR_range=chr10:7480349-7480454	MIR
hg38_rmsk_AluSq2_range=chr10:7482098-7482396	AluSq2
hg38_rmsk_AluJr_range=chr10:7482415-7482538	AluJr
hg38_rmsk_MER20_range=chr10:7482798-7482985	MER20
hg38_rmsk_A-rich_range=chr10:7484251-7484289	A-rich
hg38_rmsk_L1ME2_range=chr10:7486152-7486434	L1ME2
hg38_rmsk_L1PB4_range=chr10:7486444-7486702	L1PB4
hg38_rmsk_HAL1_range=chr10:7487253-7487358	HAL1
hg38_rmsk_HAL1_range=chr10:7487410-7487569	HAL1
hg38_rmsk_HAL1_range=chr10:7487602-7487711	HAL1
hg38_rmsk_MIRb_range=chr10:7488263-7488443	MIRb
hg38_rmsk_A-rich_range=chr10:7488946-7488981	A-rich
hg38_rmsk_Plat_L3_range=chr10:7489441-7489498	Plat_L3
hg38_rmsk_AluSz_range=chr10:7490558-7490849	AluSz
hg38_rmsk_A-rich_range=chr10:7491104-7491153	A-rich
hg38_rmsk_MLT2B1_range=chr10:7491419-7491907	MLT2B1
hg38_rmsk_MLT1J_range=chr10:7492070-7492560	MLT1J
hg38_rmsk_L2a_range=chr10:7494260-7494349	L2a
hg38_rmsk_MIR_range=chr10:7495701-7495831	MIR
hg38_rmsk_Charlie29a_range=chr10:7495836-7495992	Charlie29a
hg38_rmsk_AluSx_range=chr10:7495994-7496166	AluSx
hg38_rmsk_AluSx_range=chr10:7496192-7496300	AluSx
hg38_rmsk_L1PA17_range=chr10:7498716-7498987	L1PA17
hg38_rmsk_AluJr4_range=chr10:7499100-7499394	AluJr4
hg38_rmsk_AluYa8_range=chr10:7499880-7500000	AluYa8
hg38_rmsk_AluYa5_range=chr10:7500001-7500183	AluYa5
hg38_rmsk_AluSc8_range=chr10:7500184-7500485	AluSc8
hg38_rmsk_AluSz_range=chr10:7500770-7501077	AluSz
hg38_rmsk_MLT1J_range=chr10:7503083-7503234	MLT1J
hg38_rmsk_MER58A_range=chr10:7503235-7503428	MER58A
hg38_rmsk_MLT1J_range=chr10:7503429-7503722	MLT1J
hg38_rmsk_L2a_range=chr10:7503745-7503842	L2a
hg38_rmsk_Tigger12_range=chr10:7503853-7503965	Tigger12
hg38_rmsk_A-rich_range=chr10:7504801-7504836	A-rich
hg38_rmsk_L2_range=chr10:7506186-7507021	L2
hg38_rmsk_AluSx_range=chr10:7507022-7507310	AluSx
hg38_rmsk_L2_range=chr10:7507311-7507517	L2
hg38_rmsk_AluJb_range=chr10:7507518-7507822	AluJb
hg38_rmsk_L2_range=chr10:7507823-7508101	L2
hg38_rmsk_MIRc_range=chr10:7509213-7509378	MIRc
hg38_rmsk_L1MC1_range=chr10:7509443-7509776	L1MC1
hg38_rmsk_THE1B_range=chr10:7509777-7510133	THE1B
hg38_rmsk_L1MC1_range=chr10:7510134-7510480	L1MC1
hg38_rmsk_LTR19A_range=chr10:7510481-7510877	LTR19A
hg38_rmsk_L1MC1_range=chr10:7510878-7511625	L1MC1
hg38_rmsk_L4_A_Mam_range=chr10:7511690-7511803	L4_A_Mam
hg38_rmsk_L2c_range=chr10:7512060-7512157	L2c
hg38_rmsk_MER1A_range=chr10:7512158-7512542	MER1A
hg38_rmsk_MER1A_range=chr10:7512666-7512820	MER1A
hg38_rmsk_L1MC3_range=chr10:7513196-7513331	L1MC3
hg38_rmsk_MIR1_Amn_range=chr10:7514749-7514779	MIR1_Amn
hg38_rmsk_AluSz_range=chr10:7514890-7515198	AluSz
hg38_rmsk_MIR3_range=chr10:7515276-7515413	MIR3
hg38_rmsk_A-rich_range=chr10:7515885-7515929	A-rich
hg38_rmsk_AluSz_range=chr10:7516032-7516246	AluSz
hg38_rmsk_AluSz_range=chr10:7516290-7516413	AluSz
hg38_rmsk_AluSx1_range=chr10:7516563-7516867	AluSx1
hg38_rmsk_AluSq2_range=chr10:7517497-7517798	AluSq2
hg38_rmsk_GA-rich_range=chr10:7518697-7518780	GA-rich
hg38_rmsk_FRAM_range=chr10:7518794-7518948	FRAM
hg38_rmsk_AluSz_range=chr10:7519071-7519381	AluSz
hg38_rmsk_Tigger3a_range=chr10:7519456-7519792	Tigger3a
hg38_rmsk_AluY_range=chr10:7519933-7520237	AluY
hg38_rmsk_AluSc_range=chr10:7520247-7520556	AluSc
hg38_rmsk_MIRc_range=chr10:7521233-7521356	MIRc
hg38_rmsk_AluSz_range=chr10:7521555-7521856	AluSz
hg38_rmsk_Tigger3a_range=chr10:7521950-7522132	Tigger3a
hg38_rmsk_MIRc_range=chr10:7522522-7522584	MIRc
hg38_rmsk_L2a_range=chr10:7522597-7522652	L2a
hg38_rmsk_L2b_range=chr10:7523906-7524041	L2b
hg38_rmsk_AluSz6_range=chr10:7524234-7524431	AluSz6
hg38_rmsk_AluSz6_range=chr10:7524530-7524811	AluSz6
hg38_rmsk_MER1B_range=chr10:7529560-7529645	MER1B
hg38_rmsk_MER1B_range=chr10:7529675-7529901	MER1B
hg38_rmsk_AluJr4_range=chr10:7529946-7530239	AluJr4
hg38_rmsk_L2b_range=chr10:7530881-7530947	L2b
hg38_rmsk_L2b_range=chr10:7531100-7531397	L2b
hg38_rmsk_L1ME4a_range=chr10:7532293-7532412	L1ME4a
hg38_rmsk_L1MA2_range=chr10:7532514-7532726	L1MA2
hg38_rmsk_LTR67B_range=chr10:7533204-7533380	LTR67B
hg38_rmsk_MLT2D_range=chr10:7533593-7533619	MLT2D
hg38_rmsk_MLT2D_range=chr10:7533650-7534037	MLT2D
hg38_rmsk_LTR67B_range=chr10:7534045-7534140	LTR67B
hg38_rmsk_MIRc_range=chr10:7534685-7534813	MIRc
hg38_rmsk_AluJb_range=chr10:7534821-7535043	AluJb
hg38_rmsk_AluJb_range=chr10:7535053-7535310	AluJb
hg38_rmsk_MIRc_range=chr10:7535312-7535404	MIRc
hg38_rmsk_AluSx1_range=chr10:7535803-7536124	AluSx1
hg38_rmsk_MER5B_range=chr10:7536773-7536833	MER5B
hg38_rmsk_MIRb_range=chr10:7537252-7537487	MIRb
hg38_rmsk_MLT1G1_range=chr10:7538277-7538851	MLT1G1
hg38_rmsk_AluSz6_range=chr10:7540152-7540436	AluSz6
hg38_rmsk_Tigger19a_range=chr10:7540483-7540656	Tigger19a
hg38_rmsk_THE1A_range=chr10:7543674-7544028	THE1A
hg38_rmsk_MIR_range=chr10:7544332-7544500	MIR
hg38_rmsk_L1M2_range=chr10:7544537-7544705	L1M2
hg38_rmsk_MLT1C_range=chr10:7544710-7544779	MLT1C
hg38_rmsk_AluSz6_range=chr10:7544811-7545096	AluSz6
hg38_rmsk_MLT1C_range=chr10:7545097-7545129	MLT1C
hg38_rmsk_AluSx3_range=chr10:7545130-7545307	AluSx3
hg38_rmsk_MLT1C_range=chr10:7545308-7545641	MLT1C
hg38_rmsk_MER113A_range=chr10:7546878-7547034	MER113A
hg38_rmsk_MER113_range=chr10:7547058-7547296	MER113
hg38_rmsk_L1P3_range=chr10:7549130-7549359	L1P3
hg38_rmsk_L1PA8_range=chr10:7549360-7549527	L1PA8
hg38_rmsk_L1P3_range=chr10:7549528-7549549	L1P3
hg38_rmsk_L1MB3_range=chr10:7550352-7550408	L1MB3
hg38_rmsk_L1MB2_range=chr10:7550517-7550564	L1MB2
hg38_rmsk_AluSx1_range=chr10:7550565-7550842	AluSx1
hg38_rmsk_L1MB2_range=chr10:7550843-7551344	L1MB2
hg38_rmsk_GA-rich_range=chr10:7552708-7552719	GA-rich
hg38_rmsk_AluJb_range=chr10:7552720-7553012	AluJb
hg38_rmsk_GA-rich_range=chr10:7553013-7553048	GA-rich
hg38_rmsk_AluSc_range=chr10:7554647-7554953	AluSc
hg38_rmsk_L2a_range=chr10:7555196-7555254	L2a
hg38_rmsk_Penelope1_Vert_range=chr10:7555980-7556037	Penelope1_Vert
hg38_rmsk_L2_range=chr10:7556352-7556530	L2
hg38_rmsk_AluSx1_range=chr10:7556531-7556805	AluSx1
hg38_rmsk_AluJr_range=chr10:7557959-7558182	AluJr
hg38_rmsk_AluJb_range=chr10:7558399-7558691	AluJb
hg38_rmsk_MLT1A0_range=chr10:7559625-7559843	MLT1A0
hg38_rmsk_AluSc5_range=chr10:7559844-7560149	AluSc5
hg38_rmsk_MLT1A0_range=chr10:7560150-7560307	MLT1A0
hg38_rmsk_MIR3_range=chr10:7560848-7560932	MIR3
hg38_rmsk_Tigger3a_range=chr10:7564368-7564716	Tigger3a
hg38_rmsk_AluJo_range=chr10:7566447-7566753	AluJo
hg38_rmsk_L1PA5_range=chr10:7567357-7567622	L1PA5
hg38_rmsk_AluSx_range=chr10:7567748-7567886	AluSx
hg38_rmsk_MIRc_range=chr10:7567891-7568003	MIRc
hg38_rmsk_AluSq2_range=chr10:7568987-7569318	AluSq2
hg38_rmsk_MIRc_range=chr10:7569329-7569534	MIRc
hg38_rmsk_MIRb_range=chr10:7569822-7570040	MIRb
hg38_rmsk_AluJo_range=chr10:7570619-7570920	AluJo
hg38_rmsk_MER2_range=chr10:7571265-7571406	MER2
hg38_rmsk_AluSx_range=chr10:7571407-7571716	AluSx
hg38_rmsk_MER2_range=chr10:7571717-7571932	MER2
hg38_rmsk_AluSq_range=chr10:7572772-7573077	AluSq
hg38_rmsk_AluJo_range=chr10:7573386-7573703	AluJo
hg38_rmsk_L1MB2_range=chr10:7573844-7574010	L1MB2
hg38_rmsk_AluYk3_range=chr10:7574512-7574824	AluYk3
hg38_rmsk_MIRb_range=chr10:7575200-7575328	MIRb
hg38_rmsk_AluJr_range=chr10:7576032-7576323	AluJr
hg38_rmsk_L3_range=chr10:7577085-7577698	L3
hg38_rmsk_MIR_range=chr10:7577708-7577875	MIR
hg38_rmsk_MLT1J_range=chr10:7577906-7578174	MLT1J
hg38_rmsk_MIRb_range=chr10:7578227-7578376	MIRb
hg38_rmsk_L3_range=chr10:7578450-7578702	L3
hg38_rmsk_MIRb_range=chr10:7579092-7579243	MIRb
hg38_rmsk_AluSp_range=chr10:7579244-7579542	AluSp
hg38_rmsk_MIRb_range=chr10:7579543-7579626	MIRb
hg38_rmsk_AluSz_range=chr10:7580127-7580419	AluSz
hg38_rmsk_AluSx_range=chr10:7580979-7581289	AluSx
hg38_rmsk_L1ME3A_range=chr10:7581534-7581668	L1ME3A
hg38_rmsk_FLAM_C_range=chr10:7581703-7581861	FLAM_C
hg38_rmsk_AluSg_range=chr10:7581871-7582173	AluSg
hg38_rmsk_L1MB7_range=chr10:7582462-7582571	L1MB7
hg38_rmsk_L1MA3_range=chr10:7582620-7583139	L1MA3
hg38_rmsk_AluSx_range=chr10:7583329-7583633	AluSx
hg38_rmsk_MIR_range=chr10:7583945-7584156	MIR
hg38_rmsk_AluSx1_range=chr10:7584296-7584604	AluSx1
hg38_rmsk_L2a_range=chr10:7584697-7584813	L2a
hg38_rmsk_L2c_range=chr10:7586300-7586669	L2c
hg38_rmsk_AluSx_range=chr10:7586830-7587128	AluSx
hg38_rmsk_MamRTE1_range=chr10:7587248-7587364	MamRTE1
hg38_rmsk_MIR_range=chr10:7587451-7587717	MIR
hg38_rmsk_AluSz6_range=chr10:7588102-7588237	AluSz6
hg38_rmsk_AluSz_range=chr10:7588238-7588531	AluSz
hg38_rmsk_MIR_range=chr10:7588813-7588956	MIR
hg38_rmsk_AluSz_range=chr10:7589177-7589467	AluSz
hg38_rmsk_L2c_range=chr10:7589908-7590253	L2c
hg38_rmsk_L1ME4a_range=chr10:7590390-7590660	L1ME4a
hg38_rmsk_L1ME4a_range=chr10:7590666-7590790	L1ME4a
hg38_rmsk_AluSc5_range=chr10:7590903-7591194	AluSc5
hg38_rmsk_L2c_range=chr10:7591487-7591870	L2c
hg38_rmsk_AluSc_range=chr10:7591871-7592166	AluSc
hg38_rmsk_L2c_range=chr10:7592167-7592269	L2c
hg38_rmsk_L3b_range=chr10:7594472-7594563	L3b
hg38_rmsk_AluJo_range=chr10:7595094-7595245	AluJo
hg38_rmsk_AluSc8_range=chr10:7595727-7596037	AluSc8
hg38_rmsk_AluSx_range=chr10:7596760-7597064	AluSx
hg38_rmsk_MLT1A0_range=chr10:7600676-7601031	MLT1A0
hg38_rmsk_AluSx_range=chr10:7601855-7602153	AluSx
hg38_rmsk_THE1D_range=chr10:7602345-7602720	THE1D
hg38_rmsk_LTR16E1_range=chr10:7603089-7603148	LTR16E1
hg38_rmsk_L1MB7_range=chr10:7603169-7603570	L1MB7
hg38_rmsk_AluY_range=chr10:7603577-7603882	AluY
hg38_rmsk_L1MEd_range=chr10:7603915-7604595	L1MEd
hg38_rmsk_AluSx1_range=chr10:7604830-7605115	AluSx1
hg38_rmsk_L2c_range=chr10:7605192-7605534	L2c
hg38_rmsk_MER58D_range=chr10:7605840-7605875	MER58D
hg38_rmsk_L1PA15_range=chr10:7606099-7606752	L1PA15
hg38_rmsk_MER58A_range=chr10:7607183-7607363	MER58A
hg38_rmsk_AluJo_range=chr10:7607365-7607487	AluJo
hg38_rmsk_AluSq2_range=chr10:7607533-7607832	AluSq2
hg38_rmsk_MER58D_range=chr10:7607833-7607891	MER58D
hg38_rmsk_AluJo_range=chr10:7608281-7608582	AluJo
hg38_rmsk_MIRb_range=chr10:7609049-7609261	MIRb
hg38_rmsk_MIRb_range=chr10:7611152-7611299	MIRb
hg38_rmsk_L1ME3G_range=chr10:7611557-7611705	L1ME3G
hg38_rmsk_L1M5_range=chr10:7612014-7612241	L1M5
hg38_rmsk_MER3_range=chr10:7612251-7612450	MER3
hg38_rmsk_L1M5_range=chr10:7612454-7612543	L1M5
hg38_rmsk_AluSx1_range=chr10:7612963-7613273	AluSx1
hg38_rmsk_L1MEg_range=chr10:7613591-7613780	L1MEg
hg38_rmsk_L1MEg_range=chr10:7613829-7614057	L1MEg
hg38_rmsk_L1MEg_range=chr10:7614056-7614245	L1MEg
hg38_rmsk_MER30_range=chr10:7614370-7614592	MER30
hg38_rmsk_AluSq2_range=chr10:7614966-7615272	AluSq2
hg38_rmsk_AluSx1_range=chr10:7616546-7616841	AluSx1
hg38_rmsk_L1MC5a_range=chr10:7617472-7617969	L1MC5a
hg38_rmsk_AluJo_range=chr10:7617970-7618267	AluJo
hg38_rmsk_L3b_range=chr10:7618669-7618851	L3b
hg38_rmsk_MIRb_range=chr10:7619266-7619496	MIRb
hg38_rmsk_THE1D_range=chr10:7619499-7619860	THE1D
hg38_rmsk_AluSq2_range=chr10:7619895-7620174	AluSq2
hg38_rmsk_L1ME3_range=chr10:7620247-7620601	L1ME3
hg38_rmsk_L3_range=chr10:7620739-7620864	L3
hg38_rmsk_MER5A_range=chr10:7620930-7621090	MER5A
hg38_rmsk_MIRb_range=chr10:7622320-7622471	MIRb
hg38_rmsk_Charlie4z_range=chr10:7622759-7622884	Charlie4z
hg38_rmsk_AluY_range=chr10:7623522-7623824	AluY
hg38_rmsk_AluSp_range=chr10:7624226-7624523	AluSp
hg38_rmsk_AluSx_range=chr10:7624536-7624799	AluSx
hg38_rmsk_L1MB2_range=chr10:7625135-7625483	L1MB2
hg38_rmsk_AluSz_range=chr10:7625484-7625792	AluSz
hg38_rmsk_L1MB2_range=chr10:7625793-7625853	L1MB2
hg38_rmsk_LTR16E1_range=chr10:7626086-7626188	LTR16E1
hg38_rmsk_MER53_range=chr10:7626630-7626799	MER53
hg38_rmsk_L2c_range=chr10:7626996-7627065	L2c
hg38_rmsk_L1PA8_range=chr10:7627138-7627316	L1PA8
hg38_rmsk_A-rich_range=chr10:7627317-7627350	A-rich
hg38_rmsk_L1MB5_range=chr10:7627792-7627827	L1MB5
hg38_rmsk_AluSx1_range=chr10:7627828-7628140	AluSx1
hg38_rmsk_L1MB5_range=chr10:7628141-7628451	L1MB5
hg38_rmsk_L1MB5_range=chr10:7629626-7629835	L1MB5
hg38_rmsk_L1ME1_range=chr10:7630156-7630224	L1ME1
hg38_rmsk_L2b_range=chr10:7630234-7630270	L2b
hg38_rmsk_L1MB5_range=chr10:7630388-7630777	L1MB5
hg38_rmsk_MER5B_range=chr10:7631124-7631293	MER5B
hg38_rmsk_AluSz_range=chr10:7631790-7632098	AluSz
hg38_rmsk_MER5B_range=chr10:7632185-7632249	MER5B
hg38_rmsk_L1MB8_range=chr10:7632250-7632480	L1MB8
hg38_rmsk_MIRb_range=chr10:7633506-7633757	MIRb
hg38_rmsk_AluY_range=chr10:7633808-7634118	AluY
hg38_rmsk_FLAM_C_range=chr10:7634972-7635088	FLAM_C
hg38_rmsk_L2b_range=chr10:7635110-7635190	L2b
hg38_rmsk_MIRb_range=chr10:7635297-7635382	MIRb
hg38_rmsk_L1ME4c_range=chr10:7636546-7636733	L1ME4c
hg38_rmsk_AluSg_range=chr10:7636772-7637063	AluSg
hg38_rmsk_HAL1ME_range=chr10:7638320-7638741	HAL1ME
hg38_rmsk_Kanga1c_range=chr10:7638774-7638929	Kanga1c
hg38_rmsk_LTR65_range=chr10:7639096-7639563	LTR65
hg38_rmsk_HAL1ME_range=chr10:7639977-7640166	HAL1ME
hg38_rmsk_AluJr_range=chr10:7640181-7640497	AluJr
hg38_rmsk_GA-rich_range=chr10:7641529-7641768	GA-rich
hg38_rmsk_MIRb_range=chr10:7642886-7642914	MIRb
hg38_rmsk_MLT1A_range=chr10:7642915-7643325	MLT1A
hg38_rmsk_MIRb_range=chr10:7643326-7643511	MIRb
hg38_rmsk_L2b_range=chr10:7643533-7643606	L2b
hg38_rmsk_AluSx_range=chr10:7643959-7644247	AluSx
hg38_rmsk_MER5A_range=chr10:7645342-7645514	MER5A
hg38_rmsk_L1ME4b_range=chr10:7646291-7646430	L1ME4b
hg38_rmsk_MLT1G3_range=chr10:7646492-7647028	MLT1G3
hg38_rmsk_L1MC5_range=chr10:7647035-7647123	L1MC5
hg38_rmsk_MER58A_range=chr10:7647232-7647323	MER58A
hg38_rmsk_MLT1H1_range=chr10:7647344-7647588	MLT1H1
hg38_rmsk_MER102b_range=chr10:7647589-7647626	MER102b
hg38_rmsk_AluY_range=chr10:7647962-7648260	AluY
hg38_rmsk_MIR3_range=chr10:7650311-7650370	MIR3
hg38_rmsk_AluSq2_range=chr10:7650454-7650751	AluSq2
hg38_rmsk_MER74B_range=chr10:7651101-7651301	MER74B
hg38_rmsk_AluSz6_range=chr10:7651302-7651609	AluSz6
hg38_rmsk_MER74B_range=chr10:7651642-7651988	MER74B
hg38_rmsk_L1ME4c_range=chr10:7652814-7653151	L1ME4c
hg38_rmsk_AluSx_range=chr10:7653220-7653506	AluSx
hg38_rmsk_MIR_range=chr10:7653714-7653842	MIR
hg38_rmsk_AluSq_range=chr10:7653873-7654154	AluSq
hg38_rmsk_LTR40a_range=chr10:7654325-7654814	LTR40a
hg38_rmsk_AluJo_range=chr10:7656227-7656515	AluJo
hg38_rmsk_L1ME4c_range=chr10:7656645-7656727	L1ME4c
hg38_rmsk_AluSg_range=chr10:7656741-7657041	AluSg
hg38_rmsk_AluSx3_range=chr10:7657042-7657346	AluSx3
hg38_rmsk_L1M5_range=chr10:7657349-7657417	L1M5
hg38_rmsk_MLT1I_range=chr10:7657722-7658044	MLT1I
hg38_rmsk_L1ME4c_range=chr10:7658045-7658148	L1ME4c
hg38_rmsk_MER4B_range=chr10:7658437-7659042	MER4B
hg38_rmsk_AluSx_range=chr10:7659095-7659428	AluSx
hg38_rmsk_MER1B_range=chr10:7660908-7661240	MER1B
hg38_rmsk_AluJb_range=chr10:7661701-7662001	AluJb
hg38_rmsk_AluSx_range=chr10:7662080-7662365	AluSx
hg38_rmsk_MIRb_range=chr10:7663145-7663204	MIRb
hg38_rmsk_MIR_range=chr10:7663315-7663421	MIR
hg38_rmsk_Arthur1C_range=chr10:7663437-7663498	Arthur1C
hg38_rmsk_Arthur1_range=chr10:7663499-7663682	Arthur1
hg38_rmsk_MIR_range=chr10:7663683-7663819	MIR
hg38_rmsk_AluSz_range=chr10:7664118-7664415	AluSz
hg38_rmsk_MER5A_range=chr10:7664418-7664567	MER5A
hg38_rmsk_MIR_range=chr10:7664815-7665012	MIR
hg38_rmsk_MIR_range=chr10:7665395-7665611	MIR
hg38_rmsk_MIRb_range=chr10:7665612-7665818	MIRb
hg38_rmsk_L1ME4c_range=chr10:7668557-7668799	L1ME4c
hg38_rmsk_L2c_range=chr10:7670682-7670847	L2c
hg38_rmsk_AluSz_range=chr10:7671370-7671651	AluSz
hg38_rmsk_FLAM_C_range=chr10:7671871-7672005	FLAM_C
hg38_rmsk_SVA_B_range=chr10:7672006-7672058	SVA_B
hg38_rmsk_GA-rich_range=chr10:7672059-7672284	GA-rich
hg38_rmsk_A-rich_range=chr10:7672283-7672355	A-rich
hg38_rmsk_L1ME4b_range=chr10:7672626-7672848	L1ME4b
hg38_rmsk_L1MC4a_range=chr10:7673106-7673349	L1MC4a
hg38_rmsk_AluSc8_range=chr10:7674025-7674314	AluSc8
hg38_rmsk_L2c_range=chr10:7674320-7674393	L2c
hg38_rmsk_AluY_range=chr10:7675383-7675682	AluY
hg38_rmsk_MamGypLTR2c_range=chr10:7676087-7676300	MamGypLTR2c
hg38_rmsk_MLT1A_range=chr10:7676301-7676754	MLT1A
hg38_rmsk_L1MD2_range=chr10:7676995-7677193	L1MD2
hg38_rmsk_AluSq2_range=chr10:7677194-7677493	AluSq2
hg38_rmsk_L1MD2_range=chr10:7677494-7677940	L1MD2
hg38_rmsk_AluJo_range=chr10:7677941-7678224	AluJo
hg38_rmsk_L1MD2_range=chr10:7678225-7678435	L1MD2
hg38_rmsk_AluSx3_range=chr10:7678436-7678763	AluSx3
hg38_rmsk_L1MD2_range=chr10:7678764-7679024	L1MD2
hg38_rmsk_L1MD2_range=chr10:7679062-7679259	L1MD2
hg38_rmsk_MLT2D_range=chr10:7679379-7679623	MLT2D
hg38_rmsk_MSTA_range=chr10:7679696-7680049	MSTA
hg38_rmsk_L1MB5_range=chr10:7680212-7680284	L1MB5
hg38_rmsk_AluSx1_range=chr10:7680290-7680584	AluSx1
hg38_rmsk_MIR_range=chr10:7681188-7681378	MIR
hg38_rmsk_AluJo_range=chr10:7681563-7681842	AluJo
hg38_rmsk_A-rich_range=chr10:7681843-7682213	A-rich
hg38_rmsk_L1PA16_range=chr10:7682318-7683349	L1PA16
hg38_rmsk_L1PA16_range=chr10:7683380-7685103	L1PA16
hg38_rmsk_AluSx_range=chr10:7685264-7685544	AluSx
hg38_rmsk_L1MC5a_range=chr10:7685758-7685907	L1MC5a
hg38_rmsk_AluJo_range=chr10:7685911-7686194	AluJo
hg38_rmsk_MIR_range=chr10:7686781-7687018	MIR
hg38_rmsk_L1PA11_range=chr10:7687925-7688285	L1PA11
hg38_rmsk_AluSz_range=chr10:7688286-7688473	AluSz
hg38_rmsk_AluYi6_4d_range=chr10:7688478-7688534	AluYi6_4d
hg38_rmsk_L1PA11_range=chr10:7688535-7689232	L1PA11
hg38_rmsk_LTR85b_range=chr10:7689334-7689446	LTR85b
hg38_rmsk_MLT1I_range=chr10:7689439-7689819	MLT1I
hg38_rmsk_MER20B_range=chr10:7690108-7690555	MER20B
hg38_rmsk_MLT1A_range=chr10:7690556-7690695	MLT1A
hg38_rmsk_AluY_range=chr10:7690696-7690984	AluY
hg38_rmsk_MLT1A_range=chr10:7690985-7691179	MLT1A
hg38_rmsk_MER20B_range=chr10:7691191-7691299	MER20B
hg38_rmsk_THE1B_range=chr10:7691300-7691660	THE1B
hg38_rmsk_THE1B-int_range=chr10:7691661-7693226	THE1B-int
hg38_rmsk_THE1B_range=chr10:7693227-7693583	THE1B
hg38_rmsk_MER20B_range=chr10:7693584-7693770	MER20B
hg38_rmsk_Tigger6a_range=chr10:7693882-7694247	Tigger6a
hg38_rmsk_Tigger6a_range=chr10:7694290-7694971	Tigger6a
hg38_rmsk_LTR85b_range=chr10:7695003-7695092	LTR85b
hg38_rmsk_AluYm1_range=chr10:7695154-7695459	AluYm1
hg38_rmsk_L3_range=chr10:7695800-7695912	L3
hg38_rmsk_MLT1H1_range=chr10:7696100-7696571	MLT1H1
hg38_rmsk_L3_range=chr10:7697083-7697176	L3
hg38_rmsk_L3b_range=chr10:7697273-7697380	L3b
hg38_rmsk_AluJo_range=chr10:7697848-7697968	AluJo
hg38_rmsk_L3b_range=chr10:7698182-7698304	L3b
hg38_rmsk_L3b_range=chr10:7698350-7698402	L3b
hg38_rmsk_AluSx_range=chr10:7698411-7698709	AluSx
hg38_rmsk_AluJr_range=chr10:7698714-7698821	AluJr
hg38_rmsk_MIRb_range=chr10:7698841-7699014	MIRb
hg38_rmsk_MIR3_range=chr10:7699292-7699393	MIR3
hg38_rmsk_AluJb_range=chr10:7699867-7700164	AluJb
hg38_rmsk_AluYm1_range=chr10:7700173-7700482	AluYm1
hg38_rmsk_AluSz_range=chr10:7701222-7701524	AluSz
hg38_rmsk_AluSx_range=chr10:7701702-7702011	AluSx
hg38_rmsk_AluJb_range=chr10:7702473-7702716	AluJb
hg38_rmsk_A-rich_range=chr10:7703102-7703130	A-rich
hg38_rmsk_MIR_range=chr10:7703777-7703907	MIR
hg38_rmsk_L1PA7_range=chr10:7704787-7705083	L1PA7
hg38_rmsk_AluJr_range=chr10:7705430-7705723	AluJr
hg38_rmsk_L4_A_Mam_range=chr10:7706101-7706311	L4_A_Mam
hg38_rmsk_L2c_range=chr10:7706479-7706833	L2c
hg38_rmsk_AluSq2_range=chr10:7707558-7707863	AluSq2
hg38_rmsk_L3_range=chr10:7709237-7709287	L3
hg38_rmsk_Chap1_Mam_range=chr10:7709316-7709588	Chap1_Mam
hg38_rmsk_L3_range=chr10:7709595-7709771	L3
hg38_rmsk_L1MC5a_range=chr10:7709788-7709858	L1MC5a
hg38_rmsk_AluY_range=chr10:7709859-7710151	AluY
hg38_rmsk_L1MC5a_range=chr10:7710152-7710319	L1MC5a
hg38_rmsk_L3_range=chr10:7710331-7710527	L3
hg38_rmsk_L1PA8_range=chr10:7710922-7711300	L1PA8
hg38_rmsk_MamTip2_range=chr10:7711481-7711570	MamTip2
hg38_rmsk_MER20B_range=chr10:7711717-7711867	MER20B
hg38_rmsk_MLT1A0_range=chr10:7712115-7712441	MLT1A0
hg38_rmsk_AluSc8_range=chr10:7712839-7713137	AluSc8
hg38_rmsk_AluJr_range=chr10:7713708-7713987	AluJr
hg38_rmsk_AluY_range=chr10:7714166-7714471	AluY
hg38_rmsk_MER2B_range=chr10:7714849-7714907	MER2B
hg38_rmsk_MER2B_range=chr10:7714900-7715029	MER2B
hg38_rmsk_AluSc5_range=chr10:7715142-7715432	AluSc5
hg38_rmsk_L2a_range=chr10:7715482-7715554	L2a
hg38_rmsk_AluSx1_range=chr10:7715738-7716026	AluSx1
hg38_rmsk_AluSz_range=chr10:7716054-7716278	AluSz
hg38_rmsk_AluSx_range=chr10:7716455-7716761	AluSx
hg38_rmsk_MIRb_range=chr10:7716843-7716948	MIRb
hg38_rmsk_AluSq2_range=chr10:7716949-7717251	AluSq2
hg38_rmsk_MIRb_range=chr10:7717252-7717308	MIRb
hg38_rmsk_MLT1D_range=chr10:7717996-7718442	MLT1D
hg38_rmsk_L1PA15_range=chr10:7718527-7718796	L1PA15
hg38_rmsk_Zaphod2_range=chr10:7719255-7719320	Zaphod2
hg38_rmsk_AluJo_range=chr10:7719560-7719790	AluJo
hg38_rmsk_L1PB4_range=chr10:7719807-7719962	L1PB4
hg38_rmsk_L1PB4_range=chr10:7720121-7720292	L1PB4
hg38_rmsk_L3_range=chr10:7720550-7720777	L3
hg38_rmsk_L2_range=chr10:7722448-7722649	L2
hg38_rmsk_GA-rich_range=chr10:7723283-7723322	GA-rich
hg38_rmsk_AluSp_range=chr10:7724290-7724599	AluSp
hg38_rmsk_GA-rich_range=chr10:7724600-7724628	GA-rich
hg38_rmsk_MER20_range=chr10:7724674-7724894	MER20
hg38_rmsk_L2a_range=chr10:7724936-7725456	L2a
hg38_rmsk_L2a_range=chr10:7725441-7726726	L2a
hg38_rmsk_AluJb_range=chr10:7728381-7728690	AluJb
hg38_rmsk_AluSx_range=chr10:7729033-7729328	AluSx
hg38_rmsk_L1ME4b_range=chr10:7729358-7729888	L1ME4b
hg38_rmsk_AluJo_range=chr10:7730539-7730663	AluJo
hg38_rmsk_AluSz6_range=chr10:7730881-7730918	AluSz6
hg38_rmsk_AluSx_range=chr10:7730967-7731216	AluSx
hg38_rmsk_AluSg7_range=chr10:7731467-7731750	AluSg7
hg38_rmsk_AluY_range=chr10:7732719-7733026	AluY
hg38_rmsk_Alu_range=chr10:7733313-7733395	Alu
hg38_rmsk_L1MC1_range=chr10:7734025-7734402	L1MC1
hg38_rmsk_AluJb_range=chr10:7734415-7734699	AluJb
hg38_rmsk_Charlie2b_range=chr10:7735263-7735363	Charlie2b
hg38_rmsk_AluJb_range=chr10:7735366-7735564	AluJb
hg38_rmsk_Charlie2b_range=chr10:7735595-7735643	Charlie2b
hg38_rmsk_AluSx_range=chr10:7735644-7735972	AluSx
hg38_rmsk_Charlie2b_range=chr10:7735973-7736083	Charlie2b
hg38_rmsk_AluJb_range=chr10:7736084-7736373	AluJb
hg38_rmsk_Charlie2b_range=chr10:7736374-7737069	Charlie2b
hg38_rmsk_Charlie2a_range=chr10:7737184-7737295	Charlie2a
hg38_rmsk_AluSx_range=chr10:7738831-7738897	AluSx
hg38_rmsk_AluJr_range=chr10:7739621-7739898	AluJr
hg38_rmsk_AluSx1_range=chr10:7739904-7740194	AluSx1
hg38_rmsk_MIRb_range=chr10:7740654-7740801	MIRb
hg38_rmsk_Charlie19a_range=chr10:7740934-7741121	Charlie19a
hg38_rmsk_AluSq2_range=chr10:7741174-7741477	AluSq2
hg38_rmsk_L2c_range=chr10:7741581-7742140	L2c
hg38_rmsk_G-rich_range=chr10:7742240-7742283	G-rich
hg38_rmsk_AluJb_range=chr10:7742459-7742749	AluJb
hg38_rmsk_L2a_range=chr10:7742958-7743065	L2a
hg38_rmsk_AluSx_range=chr10:7743493-7743798	AluSx
hg38_rmsk_L2a_range=chr10:7744423-7744537	L2a
hg38_rmsk_AluJr_range=chr10:7745474-7745745	AluJr
hg38_rmsk_AluSp_range=chr10:7745767-7746053	AluSp
hg38_rmsk_AluJb_range=chr10:7746101-7746401	AluJb
hg38_rmsk_Tigger13a_range=chr10:7747157-7747481	Tigger13a
hg38_rmsk_AluJr_range=chr10:7747606-7747906	AluJr
hg38_rmsk_AluSx1_range=chr10:7747924-7748184	AluSx1
hg38_rmsk_AluSz_range=chr10:7748562-7748844	AluSz
hg38_rmsk_AluJo_range=chr10:7749641-7749933	AluJo
hg38_rmsk_MLT2D_range=chr10:7750236-7750541	MLT2D
hg38_rmsk_AluSx_range=chr10:7750542-7750702	AluSx
hg38_rmsk_AluJb_range=chr10:7751421-7751568	AluJb
hg38_rmsk_AluYb8_range=chr10:7751868-7752071	AluYb8
hg38_rmsk_L1MC1_range=chr10:7752122-7753029	L1MC1
hg38_rmsk_MIRb_range=chr10:7753518-7753742	MIRb
hg38_rmsk_AluJo_range=chr10:7754048-7754355	AluJo
hg38_rmsk_AluSc_range=chr10:7754358-7754659	AluSc
hg38_rmsk_FLAM_C_range=chr10:7754947-7755076	FLAM_C
hg38_rmsk_L1MD_range=chr10:7755082-7755155	L1MD
hg38_rmsk_L1MB7_range=chr10:7755154-7755672	L1MB7
hg38_rmsk_MLT1J1_range=chr10:7756371-7756554	MLT1J1
hg38_rmsk_MIR_range=chr10:7756942-7757168	MIR
hg38_rmsk_AluSx_range=chr10:7757218-7757524	AluSx
hg38_rmsk_AluSx1_range=chr10:7758079-7758364	AluSx1
hg38_rmsk_Charlie4z_range=chr10:7759040-7759161	Charlie4z
hg38_rmsk_L1ME4a_range=chr10:7759524-7759719	L1ME4a
hg38_rmsk_L1ME1_range=chr10:7760337-7760540	L1ME1
hg38_rmsk_MER44A_range=chr10:7760541-7760854	MER44A
hg38_rmsk_L1ME1_range=chr10:7760855-7761244	L1ME1
hg38_rmsk_Tigger4b_range=chr10:7761518-7761729	Tigger4b
hg38_rmsk_AluSz_range=chr10:7761730-7762028	AluSz
hg38_rmsk_Tigger4b_range=chr10:7762029-7762161	Tigger4b
hg38_rmsk_AluSx1_range=chr10:7762974-7763281	AluSx1
hg38_rmsk_MADE1_range=chr10:7763356-7763401	MADE1
hg38_rmsk_AluSp_range=chr10:7764878-7765180	AluSp
hg38_rmsk_AluJr_range=chr10:7765184-7765450	AluJr
hg38_rmsk_A-rich_range=chr10:7765568-7765608	A-rich
hg38_rmsk_AluSg_range=chr10:7766742-7767038	AluSg
hg38_rmsk_L2a_range=chr10:7767116-7767287	L2a
hg38_rmsk_L2a_range=chr10:7767385-7767483	L2a
hg38_rmsk_AluSx1_range=chr10:7767576-7767884	AluSx1
hg38_rmsk_AluSz_range=chr10:7768238-7768551	AluSz
hg38_rmsk_AluSz_range=chr10:7768740-7769046	AluSz
hg38_rmsk_MIRb_range=chr10:7769640-7769813	MIRb
hg38_rmsk_AluSx1_range=chr10:7769941-7770229	AluSx1
hg38_rmsk_L2c_range=chr10:7770310-7770443	L2c
hg38_rmsk_L3_range=chr10:7770776-7771599	L3
hg38_rmsk_AluSq_range=chr10:7771611-7771925	AluSq
hg38_rmsk_MLT1D_range=chr10:7772830-7773332	MLT1D
hg38_rmsk_MER58A_range=chr10:7773974-7774194	MER58A
hg38_rmsk_FLAM_A_range=chr10:7774540-7774676	FLAM_A
hg38_rmsk_MLT1L_range=chr10:7775102-7775471	MLT1L
hg38_rmsk_MLT1L_range=chr10:7775487-7775585	MLT1L
hg38_rmsk_AluSx3_range=chr10:7775947-7776247	AluSx3
hg38_rmsk_AluSx1_range=chr10:7776259-7776533	AluSx1
hg38_rmsk_AluSx1_range=chr10:7776535-7776756	AluSx1
hg38_rmsk_AluJr_range=chr10:7776768-7777077	AluJr
hg38_rmsk_L1ME3_range=chr10:7777266-7777528	L1ME3
hg38_rmsk_L2a_range=chr10:7777560-7777615	L2a
hg38_rmsk_AluSx3_range=chr10:7777616-7777918	AluSx3
hg38_rmsk_L2a_range=chr10:7777919-7778028	L2a
hg38_rmsk_L2c_range=chr10:7778056-7778251	L2c
hg38_rmsk_MIRb_range=chr10:7778267-7778404	MIRb
hg38_rmsk_AluSg_range=chr10:7778459-7778768	AluSg
hg38_rmsk_AluSz_range=chr10:7779126-7779425	AluSz
hg38_rmsk_MER2_range=chr10:7779518-7779825	MER2
hg38_rmsk_AluSq2_range=chr10:7780391-7780700	AluSq2
hg38_rmsk_L2c_range=chr10:7781005-7781091	L2c
hg38_rmsk_AluJb_range=chr10:7781470-7781587	AluJb
hg38_rmsk_AluJb_range=chr10:7781613-7781774	AluJb
hg38_rmsk_AluSq_range=chr10:7781776-7782082	AluSq
hg38_rmsk_Charlie1a_range=chr10:7782098-7782218	Charlie1a
hg38_rmsk_MIR_range=chr10:7782300-7782401	MIR
hg38_rmsk_AluSg7_range=chr10:7782402-7782695	AluSg7
hg38_rmsk_MIR_range=chr10:7782696-7782834	MIR
hg38_rmsk_MER113_range=chr10:7784049-7784160	MER113
hg38_rmsk_AluJr_range=chr10:7784301-7784600	AluJr
hg38_rmsk_L1MC4_range=chr10:7784605-7784967	L1MC4
hg38_rmsk_AluJb_range=chr10:7784968-7785268	AluJb
hg38_rmsk_L1MC4_range=chr10:7785269-7785307	L1MC4
hg38_rmsk_L1MC5a_range=chr10:7785315-7785510	L1MC5a
hg38_rmsk_AluSx1_range=chr10:7785511-7785833	AluSx1
hg38_rmsk_L1MC5a_range=chr10:7785834-7785848	L1MC5a
hg38_rmsk_L1MC1_range=chr10:7785919-7786138	L1MC1
hg38_rmsk_L1MC5a_range=chr10:7786223-7786396	L1MC5a
hg38_rmsk_MLT1A_range=chr10:7786444-7786823	MLT1A
hg38_rmsk_MIR_range=chr10:7787122-7787339	MIR
hg38_rmsk_L2b_range=chr10:7787340-7787383	L2b
hg38_rmsk_MIR_range=chr10:7790709-7790885	MIR
hg38_rmsk_AluSc_range=chr10:7791020-7791315	AluSc
hg38_rmsk_AluJb_range=chr10:7792283-7792405	AluJb
hg38_rmsk_L1MC2_range=chr10:7792406-7793112	L1MC2
hg38_rmsk_AluSx3_range=chr10:7793113-7793411	AluSx3
hg38_rmsk_L1MC2_range=chr10:7793412-7794081	L1MC2
hg38_rmsk_L1MC2_range=chr10:7794147-7794808	L1MC2
hg38_rmsk_AluY_range=chr10:7796584-7796882	AluY
hg38_rmsk_MIR_range=chr10:7797237-7797509	MIR
hg38_rmsk_AluSx1_range=chr10:7798222-7798404	AluSx1
hg38_rmsk_AluYc_range=chr10:7798405-7798695	AluYc
hg38_rmsk_AluSx1_range=chr10:7798696-7798830	AluSx1
hg38_rmsk_AluY_range=chr10:7800207-7800481	AluY
hg38_rmsk_AluSz_range=chr10:7800487-7800794	AluSz
hg38_rmsk_MER104_range=chr10:7801190-7801350	MER104
hg38_rmsk_Tigger4b_range=chr10:7801567-7801872	Tigger4b
hg38_rmsk_MER2_range=chr10:7803299-7803496	MER2
hg38_rmsk_MER2_range=chr10:7803520-7803571	MER2
hg38_rmsk_L2c_range=chr10:7803662-7803788	L2c
hg38_rmsk_L2a_range=chr10:7803952-7804077	L2a
hg38_rmsk_MER58C_range=chr10:7804111-7804239	MER58C
hg38_rmsk_L2c_range=chr10:7804327-7804773	L2c
hg38_rmsk_MIR_range=chr10:7805130-7805201	MIR
hg38_rmsk_AluY_range=chr10:7805466-7805773	AluY
hg38_rmsk_AluJo_range=chr10:7805806-7806052	AluJo
hg38_rmsk_AluSx1_range=chr10:7806373-7806668	AluSx1
hg38_rmsk_Charlie1b_range=chr10:7807275-7807503	Charlie1b
hg38_rmsk_AluSz_range=chr10:7808057-7808353	AluSz
hg38_rmsk_FLAM_C_range=chr10:7809000-7809118	FLAM_C
hg38_rmsk_MIR_range=chr10:7809275-7809447	MIR
hg38_rmsk_L2b_range=chr10:7809503-7809809	L2b
hg38_rmsk_AluSz6_range=chr10:7810046-7810325	AluSz6
hg38_rmsk_L1MB7_range=chr10:7810893-7810992	L1MB7
hg38_rmsk_L2b_range=chr10:7811141-7811289	L2b
hg38_rmsk_AluJb_range=chr10:7811363-7811597	AluJb
hg38_rmsk_AluSx_range=chr10:7811599-7811767	AluSx
hg38_rmsk_L1MC4_range=chr10:7811794-7811944	L1MC4
hg38_rmsk_AluSx_range=chr10:7811945-7812235	AluSx
hg38_rmsk_L1MC4_range=chr10:7812236-7812588	L1MC4
hg38_rmsk_AluSq2_range=chr10:7812589-7812883	AluSq2
hg38_rmsk_L1MC4_range=chr10:7812890-7812996	L1MC4
hg38_rmsk_LTR16A_range=chr10:7813000-7813315	LTR16A
hg38_rmsk_LTR16A_range=chr10:7813406-7813540	LTR16A
hg38_rmsk_ERV3-16A3_I-int_range=chr10:7813542-7813784	ERV3-16A3_I-int
hg38_rmsk_ERV3-16A3_I-int_range=chr10:7813781-7814511	ERV3-16A3_I-int
hg38_rmsk_ERV3-16A3_I-int_range=chr10:7814538-7814884	ERV3-16A3_I-int
hg38_rmsk_Tigger5b_range=chr10:7814887-7815091	Tigger5b
hg38_rmsk_ERV3-16A3_I-int_range=chr10:7815092-7815408	ERV3-16A3_I-int
hg38_rmsk_AluJr_range=chr10:7815409-7815550	AluJr
hg38_rmsk_AluJr_range=chr10:7815588-7815732	AluJr
hg38_rmsk_ERV3-16A3_I-int_range=chr10:7815733-7816400	ERV3-16A3_I-int
hg38_rmsk_LTR16A_range=chr10:7816424-7816802	LTR16A
hg38_rmsk_L1MC4_range=chr10:7816815-7817061	L1MC4
hg38_rmsk_L2_range=chr10:7817138-7817252	L2
hg38_rmsk_MER96B_range=chr10:7817925-7818021	MER96B
hg38_rmsk_L2c_range=chr10:7820225-7820397	L2c
hg38_rmsk_AluJo_range=chr10:7820503-7820793	AluJo
hg38_rmsk_L2b_range=chr10:7821368-7821456	L2b
hg38_rmsk_L1ME3G_range=chr10:7822586-7822645	L1ME3G
hg38_rmsk_AluJb_range=chr10:7822966-7823128	AluJb
hg38_rmsk_L2a_range=chr10:7823197-7823284	L2a
hg38_rmsk_AluJr_range=chr10:7823349-7823634	AluJr
hg38_rmsk_AluSg_range=chr10:7823635-7823929	AluSg
hg38_rmsk_L1MB3_range=chr10:7825339-7825988	L1MB3
hg38_rmsk_MIRb_range=chr10:7827202-7827373	MIRb
hg38_rmsk_AluJo_range=chr10:7827409-7827499	AluJo
hg38_rmsk_AluY_range=chr10:7827500-7827808	AluY
hg38_rmsk_AluJo_range=chr10:7827809-7827967	AluJo
hg38_rmsk_FAM_range=chr10:7828102-7828256	FAM
hg38_rmsk_AluSx1_range=chr10:7828752-7829057	AluSx1
hg38_rmsk_L1MC3_range=chr10:7829167-7829926	L1MC3
hg38_rmsk_L1ME3B_range=chr10:7830254-7830438	L1ME3B
hg38_rmsk_AluSz_range=chr10:7830474-7830783	AluSz
hg38_rmsk_L1MC5_range=chr10:7830795-7831352	L1MC5
hg38_rmsk_AluSg_range=chr10:7831353-7831643	AluSg
hg38_rmsk_L1MC5_range=chr10:7831644-7831873	L1MC5
hg38_rmsk_L1MA7_range=chr10:7831926-7832399	L1MA7
hg38_rmsk_L1MA3_range=chr10:7832404-7832535	L1MA3
hg38_rmsk_AluSx1_range=chr10:7832536-7832849	AluSx1
hg38_rmsk_L1MA3_range=chr10:7832850-7832917	L1MA3
hg38_rmsk_AluJr_range=chr10:7832918-7832997	AluJr
hg38_rmsk_L1MA3_range=chr10:7832998-7833065	L1MA3
hg38_rmsk_L1MA7_range=chr10:7833049-7833537	L1MA7
hg38_rmsk_L1M3_range=chr10:7834023-7834440	L1M3
hg38_rmsk_HAL1M8_range=chr10:7834441-7834894	HAL1M8
hg38_rmsk_HAL1M8_range=chr10:7834895-7835117	HAL1M8
hg38_rmsk_MER30_range=chr10:7835118-7835339	MER30
hg38_rmsk_HAL1M8_range=chr10:7835340-7835890	HAL1M8
hg38_rmsk_L2_range=chr10:7835930-7836249	L2
hg38_rmsk_AluSp_range=chr10:7836278-7836573	AluSp
hg38_rmsk_L2_range=chr10:7836606-7836798	L2
hg38_rmsk_Charlie26a_range=chr10:7836918-7836945	Charlie26a
hg38_rmsk_AluJb_range=chr10:7836946-7837080	AluJb
hg38_rmsk_AluSz_range=chr10:7837081-7837343	AluSz
hg38_rmsk_AluSz6_range=chr10:7837362-7837662	AluSz6
hg38_rmsk_AluJb_range=chr10:7837663-7837831	AluJb
hg38_rmsk_Charlie26a_range=chr10:7837832-7837971	Charlie26a
hg38_rmsk_MIRc_range=chr10:7838007-7838185	MIRc
hg38_rmsk_AluSx_range=chr10:7838379-7838681	AluSx
hg38_rmsk_MIR3_range=chr10:7839491-7839577	MIR3
hg38_rmsk_AluY_range=chr10:7840158-7840451	AluY
hg38_rmsk_AluSq2_range=chr10:7840837-7841150	AluSq2
hg38_rmsk_L2a_range=chr10:7841264-7841393	L2a
hg38_rmsk_AluJb_range=chr10:7842152-7842459	AluJb
hg38_rmsk_MIRb_range=chr10:7842714-7842808	MIRb
hg38_rmsk_AluJo_range=chr10:7843131-7843407	AluJo
hg38_rmsk_AmnSINE1_range=chr10:7843926-7843978	AmnSINE1
hg38_rmsk_AluSc_range=chr10:7844367-7844675	AluSc
hg38_rmsk_L1ME4c_range=chr10:7844784-7845132	L1ME4c
hg38_rmsk_AluY_range=chr10:7845954-7846256	AluY
hg38_rmsk_Looper_range=chr10:7846470-7847431	Looper
hg38_rmsk_AluJo_range=chr10:7847452-7847742	AluJo
hg38_rmsk_Looper_range=chr10:7847743-7847765	Looper
hg38_rmsk_AluSx1_range=chr10:7847766-7848069	AluSx1
hg38_rmsk_Looper_range=chr10:7848070-7848208	Looper
hg38_rmsk_MIR_range=chr10:7849085-7849283	MIR
hg38_rmsk_Charlie23a_range=chr10:7849421-7849512	Charlie23a
hg38_rmsk_AluJb_range=chr10:7849676-7849980	AluJb
hg38_rmsk_AluSz_range=chr10:7850394-7850687	AluSz
hg38_rmsk_L2a_range=chr10:7850909-7851494	L2a
hg38_rmsk_L1MC5_range=chr10:7851514-7851779	L1MC5
hg38_rmsk_AluJo_range=chr10:7851782-7852083	AluJo
hg38_rmsk_FRAM_range=chr10:7852103-7852239	FRAM
hg38_rmsk_L1MC5_range=chr10:7852248-7853047	L1MC5
hg38_rmsk_MER63D_range=chr10:7853057-7854085	MER63D
hg38_rmsk_HAL1_range=chr10:7854918-7855801	HAL1
hg38_rmsk_FLAM_C_range=chr10:7855802-7855934	FLAM_C
hg38_rmsk_HAL1_range=chr10:7855935-7856202	HAL1
hg38_rmsk_AluSz_range=chr10:7856203-7856496	AluSz
hg38_rmsk_HAL1_range=chr10:7856497-7856574	HAL1
hg38_rmsk_L1MC5_range=chr10:7856582-7856821	L1MC5
hg38_rmsk_MER63C_range=chr10:7856822-7857308	MER63C
hg38_rmsk_MIR_range=chr10:7858665-7858742	MIR
hg38_rmsk_L2a_range=chr10:7858910-7858986	L2a
hg38_rmsk_AluY_range=chr10:7858987-7859260	AluY
hg38_rmsk_L2a_range=chr10:7859704-7859851	L2a
hg38_rmsk_AluJb_range=chr10:7859989-7860305	AluJb
hg38_rmsk_L1MC5_range=chr10:7860521-7860780	L1MC5
hg38_rmsk_AluSg7_range=chr10:7860781-7860965	AluSg7
hg38_rmsk_AluY_range=chr10:7860966-7861262	AluY
hg38_rmsk_AluSg7_range=chr10:7861263-7861405	AluSg7
hg38_rmsk_L1MC5_range=chr10:7861406-7861556	L1MC5
hg38_rmsk_L1MEf_range=chr10:7861569-7862457	L1MEf
hg38_rmsk_L1ME1_range=chr10:7862514-7863042	L1ME1
hg38_rmsk_LTR40b_range=chr10:7863044-7863173	LTR40b
hg38_rmsk_L1ME1_range=chr10:7863178-7863328	L1ME1
hg38_rmsk_AluSx_range=chr10:7863329-7863627	AluSx
hg38_rmsk_L1ME1_range=chr10:7863765-7863882	L1ME1
hg38_rmsk_L1MC1_range=chr10:7863921-7864308	L1MC1
hg38_rmsk_L1M5_range=chr10:7864565-7864661	L1M5
hg38_rmsk_L1MD_range=chr10:7864645-7864942	L1MD
hg38_rmsk_AluY_range=chr10:7865186-7865515	AluY
hg38_rmsk_L2b_range=chr10:7866202-7866689	L2b
hg38_rmsk_AluSx_range=chr10:7866977-7867289	AluSx
hg38_rmsk_Tigger2a_range=chr10:7867753-7868173	Tigger2a
hg38_rmsk_MIRb_range=chr10:7868517-7868768	MIRb
hg38_rmsk_MIR_range=chr10:7868821-7868979	MIR
hg38_rmsk_L1ME4a_range=chr10:7869331-7869893	L1ME4a
hg38_rmsk_AluSp_range=chr10:7871436-7871743	AluSp
hg38_rmsk_MIR3_range=chr10:7877644-7877812	MIR3
hg38_rmsk_L2c_range=chr10:7878006-7878075	L2c
hg38_rmsk_Arthur1_range=chr10:7878157-7878259	Arthur1
hg38_rmsk_L1ME3A_range=chr10:7878471-7878582	L1ME3A
hg38_rmsk_AluSz_range=chr10:7878746-7879026	AluSz
hg38_rmsk_AluJo_range=chr10:7879927-7880257	AluJo
hg38_rmsk_AluJb_range=chr10:7880956-7881262	AluJb
hg38_rmsk_MIR_range=chr10:7881717-7881873	MIR
hg38_rmsk_MIR3_range=chr10:7882361-7882410	MIR3
hg38_rmsk_L3_range=chr10:7882554-7882745	L3
hg38_rmsk_L1MC4_range=chr10:7882786-7883774	L1MC4
hg38_rmsk_MSTC_range=chr10:7883775-7884180	MSTC
hg38_rmsk_L1MC4_range=chr10:7884181-7884392	L1MC4
hg38_rmsk_AluSq_range=chr10:7884393-7884687	AluSq
hg38_rmsk_L1MC4_range=chr10:7884688-7885059	L1MC4
hg38_rmsk_L1MB4_range=chr10:7885060-7885248	L1MB4
hg38_rmsk_L1MC4_range=chr10:7885289-7885592	L1MC4
hg38_rmsk_AluJb_range=chr10:7885943-7886228	AluJb
hg38_rmsk_MIRb_range=chr10:7886481-7886677	MIRb
hg38_rmsk_AluY_range=chr10:7886954-7887256	AluY
hg38_rmsk_MER5A_range=chr10:7887910-7887970	MER5A
hg38_rmsk_Charlie7_range=chr10:7888328-7888953	Charlie7
hg38_rmsk_MIR_range=chr10:7889318-7889558	MIR
hg38_rmsk_L2c_range=chr10:7889594-7890331	L2c
hg38_rmsk_Tigger13a_range=chr10:7890417-7891136	Tigger13a
hg38_rmsk_AluSp_range=chr10:7892805-7893118	AluSp
hg38_rmsk_Tigger19b_range=chr10:7894108-7894202	Tigger19b
hg38_rmsk_AluSx1_range=chr10:7894892-7895142	AluSx1
hg38_rmsk_MIRb_range=chr10:7895642-7895855	MIRb
hg38_rmsk_MLT1E2_range=chr10:7896705-7897158	MLT1E2
hg38_rmsk_HAL1_range=chr10:7897299-7897660	HAL1
hg38_rmsk_AluJo_range=chr10:7897661-7897960	AluJo
hg38_rmsk_HAL1_range=chr10:7897961-7898104	HAL1
hg38_rmsk_MLT1L_range=chr10:7898105-7898264	MLT1L
hg38_rmsk_AluSx1_range=chr10:7898265-7898570	AluSx1
hg38_rmsk_MLT1L_range=chr10:7898571-7898706	MLT1L
hg38_rmsk_HAL1_range=chr10:7898736-7899042	HAL1
hg38_rmsk_L1ME4a_range=chr10:7899769-7899929	L1ME4a
hg38_rmsk_L1MC4_range=chr10:7901988-7902154	L1MC4
hg38_rmsk_AluSp_range=chr10:7902168-7902446	AluSp
hg38_rmsk_L1MC4_range=chr10:7902501-7902954	L1MC4
hg38_rmsk_AluJo_range=chr10:7902955-7903227	AluJo
hg38_rmsk_L1MC4_range=chr10:7903228-7903477	L1MC4
hg38_rmsk_L2c_range=chr10:7903804-7903895	L2c
hg38_rmsk_L2a_range=chr10:7904272-7904527	L2a
hg38_rmsk_Charlie8_range=chr10:7904783-7905188	Charlie8
hg38_rmsk_AluSx3_range=chr10:7905600-7905894	AluSx3
hg38_rmsk_BLACKJACK_range=chr10:7906640-7906741	BLACKJACK
hg38_rmsk_AluJb_range=chr10:7906765-7906881	AluJb
hg38_rmsk_MER113B_range=chr10:7907318-7907612	MER113B
hg38_rmsk_MER102b_range=chr10:7908180-7908424	MER102b
hg38_rmsk_MIR_range=chr10:7908433-7908516	MIR
hg38_rmsk_Charlie15a_range=chr10:7908706-7908799	Charlie15a
hg38_rmsk_MER5A_range=chr10:7908840-7908994	MER5A
hg38_rmsk_MER5A_range=chr10:7909137-7909303	MER5A
hg38_rmsk_MER2_range=chr10:7909858-7910057	MER2
hg38_rmsk_AluSx1_range=chr10:7910372-7910680	AluSx1
hg38_rmsk_MER102b_range=chr10:7911665-7911807	MER102b
hg38_rmsk_AluJo_range=chr10:7912284-7912399	AluJo
hg38_rmsk_MLT1B_range=chr10:7912902-7913264	MLT1B
hg38_rmsk_L1MC5a_range=chr10:7913697-7914272	L1MC5a
hg38_rmsk_L2a_range=chr10:7914294-7914581	L2a
hg38_rmsk_AluY_range=chr10:7914933-7915244	AluY
hg38_rmsk_AluYg6_range=chr10:7915363-7915664	AluYg6
hg38_rmsk_AluSx1_range=chr10:7915696-7915996	AluSx1
hg38_rmsk_MIRb_range=chr10:7916952-7917071	MIRb
hg38_rmsk_L2a_range=chr10:7917026-7917638	L2a
hg38_rmsk_GA-rich_range=chr10:7917750-7917788	GA-rich
hg38_rmsk_L2-3_Crp_range=chr10:7917836-7917942	L2-3_Crp
hg38_rmsk_L2a_range=chr10:7918174-7919265	L2a
hg38_rmsk_MIRb_range=chr10:7919395-7919527	MIRb
hg38_rmsk_MER2_range=chr10:7919550-7919836	MER2
hg38_rmsk_AluJr_range=chr10:7919964-7920238	AluJr
hg38_rmsk_Charlie9_range=chr10:7921457-7921545	Charlie9
hg38_rmsk_MER112_range=chr10:7921544-7921671	MER112
hg38_rmsk_Charlie15b_range=chr10:7925047-7925487	Charlie15b
hg38_rmsk_AluSq_range=chr10:7925522-7925827	AluSq
hg38_rmsk_AluJo_range=chr10:7925932-7926035	AluJo
hg38_rmsk_L2a_range=chr10:7928195-7928325	L2a
hg38_rmsk_Tigger15a_range=chr10:7928364-7928632	Tigger15a
hg38_rmsk_AluJb_range=chr10:7929398-7929663	AluJb
hg38_rmsk_AluJb_range=chr10:7929920-7930213	AluJb
hg38_rmsk_MIR_range=chr10:7931139-7931363	MIR
hg38_rmsk_L2c_range=chr10:7931759-7931960	L2c
hg38_rmsk_GA-rich_range=chr10:7932444-7932495	GA-rich
hg38_rmsk_AluJb_range=chr10:7932670-7932979	AluJb
hg38_rmsk_Kanga1d_range=chr10:7933851-7934379	Kanga1d
hg38_rmsk_AluSx1_range=chr10:7934463-7934740	AluSx1
hg38_rmsk_L2a_range=chr10:7934832-7934994	L2a
hg38_rmsk_AluSz_range=chr10:7934995-7935313	AluSz
hg38_rmsk_AluYc_range=chr10:7935316-7935602	AluYc
hg38_rmsk_L2a_range=chr10:7935603-7936091	L2a
hg38_rmsk_L1MC1_range=chr10:7936509-7937647	L1MC1
hg38_rmsk_MIR_range=chr10:7937737-7937940	MIR
hg38_rmsk_L2_range=chr10:7938310-7938828	L2
hg38_rmsk_HAL1_range=chr10:7938873-7938984	HAL1
hg38_rmsk_HAL1_range=chr10:7938985-7939121	HAL1
hg38_rmsk_HAL1_range=chr10:7939638-7940303	HAL1
hg38_rmsk_L2c_range=chr10:7940416-7940473	L2c
hg38_rmsk_AluJo_range=chr10:7940673-7940988	AluJo
hg38_rmsk_L2c_range=chr10:7941214-7941318	L2c
hg38_rmsk_MER102b_range=chr10:7942740-7942925	MER102b
hg38_rmsk_L2a_range=chr10:7942948-7943131	L2a
hg38_rmsk_Tigger19a_range=chr10:7943779-7943862	Tigger19a
hg38_rmsk_L2a_range=chr10:7945587-7945989	L2a
hg38_rmsk_L2_range=chr10:7946101-7946347	L2
hg38_rmsk_AluJb_range=chr10:7946442-7946745	AluJb
hg38_rmsk_FLAM_C_range=chr10:7946932-7947061	FLAM_C
hg38_rmsk_L2_range=chr10:7947118-7947244	L2
hg38_rmsk_L2a_range=chr10:7947327-7947823	L2a
hg38_rmsk_AluJr_range=chr10:7948066-7948388	AluJr
hg38_rmsk_Kanga1a_range=chr10:7949631-7949749	Kanga1a
hg38_rmsk_Kanga1a_range=chr10:7949785-7949965	Kanga1a
hg38_rmsk_L2a_range=chr10:7950203-7950403	L2a
hg38_rmsk_Tigger17a_range=chr10:7950666-7951188	Tigger17a
hg38_rmsk_MLT1H2_range=chr10:7951227-7951690	MLT1H2
hg38_rmsk_MIRb_range=chr10:7951736-7951921	MIRb
hg38_rmsk_MamTip2_range=chr10:7953283-7953425	MamTip2
hg38_rmsk_MIR1_Amn_range=chr10:7953435-7953602	MIR1_Amn
hg38_rmsk_L2c_range=chr10:7953690-7953740	L2c
hg38_rmsk_L1MC4_range=chr10:7955989-7956196	L1MC4
hg38_rmsk_AluSg_range=chr10:7956208-7956492	AluSg
hg38_rmsk_MamSINE1_range=chr10:7956615-7956785	MamSINE1
hg38_rmsk_L1ME3E_range=chr10:7958397-7958790	L1ME3E
hg38_rmsk_AluY_range=chr10:7958853-7959138	AluY
hg38_rmsk_A-rich_range=chr10:7959489-7959541	A-rich
hg38_rmsk_MER58D_range=chr10:7960357-7960412	MER58D
hg38_rmsk_L2c_range=chr10:7960443-7960676	L2c
hg38_rmsk_AluJb_range=chr10:7961843-7962150	AluJb
hg38_rmsk_MIRc_range=chr10:7962924-7963115	MIRc
hg38_rmsk_L1PA6_range=chr10:7963568-7963821	L1PA6
hg38_rmsk_A-rich_range=chr10:7965074-7965212	A-rich
hg38_rmsk_A-rich_range=chr10:7965311-7965455	A-rich
hg38_rmsk_GA-rich_range=chr10:7965582-7965726	GA-rich
hg38_rmsk_MIRc_range=chr10:7966983-7967158	MIRc
hg38_rmsk_MIRb_range=chr10:7967675-7967744	MIRb
hg38_rmsk_MIRb_range=chr10:7968425-7968547	MIRb
hg38_rmsk_MIR_range=chr10:7968578-7968807	MIR
hg38_rmsk_MamRTE1_range=chr10:7968862-7968977	MamRTE1
hg38_rmsk_AluJr_range=chr10:7969028-7969139	AluJr
hg38_rmsk_AluJr_range=chr10:7969171-7969304	AluJr
hg38_rmsk_MIR_range=chr10:7969795-7969899	MIR
hg38_rmsk_MIRb_range=chr10:7970296-7970509	MIRb
hg38_rmsk_MIR3_range=chr10:7970600-7970680	MIR3
hg38_rmsk_MER94_range=chr10:7972438-7972529	MER94
hg38_rmsk_MamSINE1_range=chr10:7972809-7972974	MamSINE1
hg38_rmsk_MIRc_range=chr10:7972996-7973218	MIRc
hg38_rmsk_GA-rich_range=chr10:7973521-7973558	GA-rich
hg38_rmsk_MIRb_range=chr10:7973578-7973716	MIRb
hg38_rmsk_AluSg_range=chr10:7973849-7974130	AluSg
hg38_rmsk_L2_range=chr10:7974287-7974607	L2
hg38_rmsk_AluSc5_range=chr10:7974794-7975092	AluSc5
hg38_rmsk_L2b_range=chr10:7975366-7975495	L2b
hg38_rmsk_L2b_range=chr10:7975617-7975684	L2b
hg38_rmsk_MER20B_range=chr10:7975910-7975971	MER20B
hg38_rmsk_AluSx1_range=chr10:7976235-7976413	AluSx1
hg38_rmsk_AluY_range=chr10:7976414-7976700	AluY
hg38_rmsk_AluSx1_range=chr10:7976701-7976716	AluSx1
hg38_rmsk_AluJo_range=chr10:7978895-7979059	AluJo
hg38_rmsk_AluY_range=chr10:7979064-7979375	AluY
hg38_rmsk_MER58B_range=chr10:7979847-7980001	MER58B
hg38_rmsk_AluSx3_range=chr10:7982385-7982685	AluSx3
hg38_rmsk_MLT1K_range=chr10:7982964-7983019	MLT1K
hg38_rmsk_AluJb_range=chr10:7983692-7983843	AluJb
hg38_rmsk_AluSx1_range=chr10:7985781-7986083	AluSx1
hg38_rmsk_X9_LINE_range=chr10:7986665-7986761	X9_LINE
hg38_rmsk_AluJb_range=chr10:7987040-7987336	AluJb
hg38_rmsk_L1ME3G_range=chr10:7987420-7987665	L1ME3G
hg38_rmsk_AluJr_range=chr10:7988180-7988307	AluJr
hg38_rmsk_AluSz_range=chr10:7988308-7988601	AluSz
hg38_rmsk_AluJr_range=chr10:7988602-7988771	AluJr
hg38_rmsk_MLT1K_range=chr10:7989132-7989302	MLT1K
hg38_rmsk_L1MC5a_range=chr10:7992764-7993205	L1MC5a
hg38_rmsk_AluJo_range=chr10:7993206-7993478	AluJo
hg38_rmsk_L1MC5a_range=chr10:7993479-7994530	L1MC5a
hg38_rmsk_AluJo_range=chr10:7994531-7994647	AluJo
hg38_rmsk_L1MC5a_range=chr10:7994648-7994682	L1MC5a
hg38_rmsk_AluSc5_range=chr10:7994683-7994999	AluSc5
hg38_rmsk_MLT1F1_range=chr10:7996069-7996477	MLT1F1
hg38_rmsk_AluJo_range=chr10:7996698-7996993	AluJo
hg38_rmsk_AluSx_range=chr10:7998570-7998867	AluSx
hg38_rmsk_GA-rich_range=chr10:7999089-7999127	GA-rich
hg38_rmsk_L2c_range=chr10:7999224-7999349	L2c
hg38_rmsk_AluSx_range=chr10:7999459-7999756	AluSx
hg38_rmsk_L1ME3A_range=chr10:8000001-8000069	L1ME3A
hg38_rmsk_AluSx_range=chr10:8000122-8000416	AluSx
hg38_rmsk_L1ME4a_range=chr10:8000443-8000489	L1ME4a
hg38_rmsk_AluJb_range=chr10:8000490-8000801	AluJb
hg38_rmsk_L1ME4a_range=chr10:8000802-8000904	L1ME4a
hg38_rmsk_L1ME4a_range=chr10:8001083-8001240	L1ME4a
hg38_rmsk_L1MEd_range=chr10:8001259-8001781	L1MEd
hg38_rmsk_L1MEd_range=chr10:8002585-8003164	L1MEd
hg38_rmsk_L1MEd_range=chr10:8003168-8003353	L1MEd
hg38_rmsk_Charlie1a_range=chr10:8003411-8004040	Charlie1a
hg38_rmsk_AluSz_range=chr10:8004041-8004347	AluSz
hg38_rmsk_Charlie1a_range=chr10:8004348-8004460	Charlie1a
hg38_rmsk_L1MEd_range=chr10:8004485-8005376	L1MEd
hg38_rmsk_L1MEd_range=chr10:8005459-8005682	L1MEd
hg38_rmsk_MIR_range=chr10:8005860-8006047	MIR
hg38_rmsk_AluSp_range=chr10:8006048-8006179	AluSp
hg38_rmsk_AluSp_range=chr10:8006225-8006388	AluSp
hg38_rmsk_MIR_range=chr10:8006389-8006452	MIR
hg38_rmsk_MIR_range=chr10:8006453-8006509	MIR
hg38_rmsk_MIR_range=chr10:8006858-8006960	MIR
hg38_rmsk_L1ME3Cz_range=chr10:8007007-8007094	L1ME3Cz
hg38_rmsk_L1ME3Cz_range=chr10:8007145-8007426	L1ME3Cz
hg38_rmsk_MIRb_range=chr10:8007640-8007851	MIRb
hg38_rmsk_MIRc_range=chr10:8007856-8007948	MIRc
hg38_rmsk_AluSx_range=chr10:8008093-8008398	AluSx
hg38_rmsk_AluJo_range=chr10:8009451-8009604	AluJo
hg38_rmsk_AluSq_range=chr10:8009613-8009918	AluSq
hg38_rmsk_AluJb_range=chr10:8009919-8010206	AluJb
hg38_rmsk_AluSz_range=chr10:8010626-8010922	AluSz
hg38_rmsk_AluJo_range=chr10:8011246-8011575	AluJo
hg38_rmsk_MIR3_range=chr10:8011719-8011813	MIR3
hg38_rmsk_AluJb_range=chr10:8011896-8012204	AluJb
hg38_rmsk_MIRb_range=chr10:8012298-8012430	MIRb
hg38_rmsk_L4_A_Mam_range=chr10:8014326-8014414	L4_A_Mam
hg38_rmsk_GA-rich_range=chr10:8014700-8014736	GA-rich
hg38_rmsk_LFSINE_Vert_range=chr10:8016914-8017071	LFSINE_Vert
hg38_rmsk_AluJb_range=chr10:8019290-8019538	AluJb
hg38_rmsk_AluSx1_range=chr10:8019549-8019850	AluSx1
hg38_rmsk_AluY_range=chr10:8019995-8020305	AluY
hg38_rmsk_L2b_range=chr10:8020309-8020433	L2b
hg38_rmsk_L1ME3B_range=chr10:8020558-8020601	L1ME3B
hg38_rmsk_AluSq_range=chr10:8020602-8020898	AluSq
hg38_rmsk_L1ME3B_range=chr10:8020899-8021199	L1ME3B
hg38_rmsk_AluJr_range=chr10:8021207-8021510	AluJr
hg38_rmsk_AluSc8_range=chr10:8021514-8021815	AluSc8
hg38_rmsk_AluSz_range=chr10:8021837-8021968	AluSz
hg38_rmsk_AluSc_range=chr10:8022745-8023025	AluSc
hg38_rmsk_MER3_range=chr10:8023070-8023226	MER3
hg38_rmsk_AluJo_range=chr10:8023227-8023548	AluJo
hg38_rmsk_MER3_range=chr10:8023549-8023602	MER3
hg38_rmsk_AluYf1_range=chr10:8024285-8024589	AluYf1
hg38_rmsk_AluJo_range=chr10:8024651-8024939	AluJo
hg38_rmsk_AluSx_range=chr10:8026028-8026331	AluSx
hg38_rmsk_A-rich_range=chr10:8026792-8026827	A-rich
hg38_rmsk_AmnSINE2_range=chr10:8027207-8027371	AmnSINE2
hg38_rmsk_AluSc8_range=chr10:8027452-8027628	AluSc8
hg38_rmsk_AluSc8_range=chr10:8027745-8028071	AluSc8
hg38_rmsk_AluSq2_range=chr10:8028072-8028372	AluSq2
hg38_rmsk_AluSz_range=chr10:8028858-8029182	AluSz
hg38_rmsk_AluSz_range=chr10:8029224-8029359	AluSz
hg38_rmsk_AluSg_range=chr10:8029360-8029640	AluSg
hg38_rmsk_AluSz_range=chr10:8029679-8029853	AluSz
hg38_rmsk_AluJb_range=chr10:8030154-8030453	AluJb
hg38_rmsk_AluJr_range=chr10:8031219-8031509	AluJr
hg38_rmsk_AluSz_range=chr10:8032301-8032319	AluSz
hg38_rmsk_Alu_range=chr10:8032320-8032357	Alu
hg38_rmsk_Alu_range=chr10:8032523-8032562	Alu
hg38_rmsk_AluJr_range=chr10:8032689-8032974	AluJr
hg38_rmsk_AluSx_range=chr10:8033082-8033364	AluSx
hg38_rmsk_MIR3_range=chr10:8036826-8036954	MIR3
hg38_rmsk_G-rich_range=chr10:8048931-8048972	G-rich
hg38_rmsk_A-rich_range=chr10:8049079-8049151	A-rich
hg38_rmsk_GA-rich_range=chr10:8054764-8054824	GA-rich
hg38_rmsk_G-rich_range=chr10:8055194-8055229	G-rich
hg38_rmsk_GA-rich_range=chr10:8061507-8061546	GA-rich
hg38_rmsk_AluSx1_range=chr10:8065249-8065556	AluSx1
hg38_rmsk_L1MEg_range=chr10:8065960-8066021	L1MEg
hg38_rmsk_AluY_range=chr10:8067537-8067832	AluY
hg38_rmsk_AluSx1_range=chr10:8068478-8068771	AluSx1
hg38_rmsk_A-rich_range=chr10:8069970-8070003	A-rich
hg38_rmsk_MIRc_range=chr10:8071062-8071256	MIRc
hg38_rmsk_AluSx4_range=chr10:8072865-8073170	AluSx4
hg38_rmsk_A-rich_range=chr10:8074497-8074545	A-rich
hg38_rmsk_AluSx1_range=chr10:8076273-8076574	AluSx1
hg38_rmsk_AluSx_range=chr10:8077257-8077568	AluSx
hg38_rmsk_MIR3_range=chr10:8078254-8078385	MIR3
hg38_rmsk_AluSx1_range=chr10:8078457-8078761	AluSx1
hg38_rmsk_AluSx_range=chr10:8078828-8079132	AluSx
hg38_rmsk_AluSx_range=chr10:8080203-8080474	AluSx
hg38_rmsk_MIRb_range=chr10:8081441-8081562	MIRb
hg38_rmsk_L2b_range=chr10:8081560-8081683	L2b
hg38_rmsk_MLT1D_range=chr10:8082066-8082304	MLT1D
hg38_rmsk_AluY_range=chr10:8082936-8083243	AluY
hg38_rmsk_AluSx_range=chr10:8084311-8084621	AluSx
hg38_rmsk_AluJb_range=chr10:8085498-8085787	AluJb
hg38_rmsk_AluSc_range=chr10:8085890-8086225	AluSc
hg38_rmsk_MamTip2_range=chr10:8086512-8086675	MamTip2
hg38_rmsk_MIR_range=chr10:8086842-8086967	MIR
hg38_rmsk_AluSx1_range=chr10:8087024-8087311	AluSx1
hg38_rmsk_AluJo_range=chr10:8087597-8087766	AluJo
hg38_rmsk_AluSc_range=chr10:8088006-8088296	AluSc
hg38_rmsk_AluJo_range=chr10:8088310-8088631	AluJo
hg38_rmsk_AluSx1_range=chr10:8089222-8089534	AluSx1
hg38_rmsk_AluJo_range=chr10:8089535-8089829	AluJo
hg38_rmsk_L1PA10_range=chr10:8090219-8090460	L1PA10
hg38_rmsk_AluJr_range=chr10:8091113-8091418	AluJr
hg38_rmsk_AluSg_range=chr10:8091684-8091966	AluSg
hg38_rmsk_MIRb_range=chr10:8092916-8093012	MIRb
hg38_rmsk_FLAM_C_range=chr10:8093025-8093157	FLAM_C
hg38_rmsk_AluSz_range=chr10:8093196-8093415	AluSz
hg38_rmsk_AluSx_range=chr10:8093416-8093485	AluSx
hg38_rmsk_AluJb_range=chr10:8093486-8093525	AluJb
hg38_rmsk_AluSx_range=chr10:8093555-8093739	AluSx
hg38_rmsk_AluSz6_range=chr10:8094692-8094972	AluSz6
hg38_rmsk_AluJr_range=chr10:8095113-8095246	AluJr
hg38_rmsk_AluSx_range=chr10:8096390-8096667	AluSx
hg38_rmsk_AluSx4_range=chr10:8096699-8096912	AluSx4
hg38_rmsk_MIRb_range=chr10:8096976-8097056	MIRb
hg38_rmsk_L2c_range=chr10:8097077-8097228	L2c
hg38_rmsk_MIR_range=chr10:8097241-8097439	MIR
hg38_rmsk_MamTip2_range=chr10:8097452-8097573	MamTip2
hg38_rmsk_L1ME4a_range=chr10:8098252-8098351	L1ME4a
hg38_rmsk_AluSx_range=chr10:8098621-8098917	AluSx
hg38_rmsk_AluJr_range=chr10:8098979-8099274	AluJr
hg38_rmsk_L1PA5_range=chr10:8099902-8100001	L1PA5
hg38_rmsk_MIR3_range=chr10:8100292-8100463	MIR3
hg38_rmsk_MIR1_Amn_range=chr10:8100815-8100883	MIR1_Amn
hg38_rmsk_AluSx1_range=chr10:8100942-8101256	AluSx1
hg38_rmsk_AluSg_range=chr10:8102231-8102517	AluSg
hg38_rmsk_AluJb_range=chr10:8102559-8102851	AluJb
hg38_rmsk_A-rich_range=chr10:8104413-8104439	A-rich
hg38_rmsk_MIRb_range=chr10:8105777-8105793	MIRb
hg38_rmsk_L1PA15_range=chr10:8105794-8106269	L1PA15
hg38_rmsk_MIRb_range=chr10:8106270-8106494	MIRb
hg38_rmsk_HAL1_range=chr10:8106819-8107039	HAL1
hg38_rmsk_MER53_range=chr10:8107068-8107242	MER53
hg38_rmsk_AluJb_range=chr10:8107243-8107427	AluJb
hg38_rmsk_AluY_range=chr10:8108346-8108647	AluY
hg38_rmsk_AluJo_range=chr10:8108919-8109224	AluJo
hg38_rmsk_AluSz_range=chr10:8110155-8110480	AluSz
hg38_rmsk_MIRb_range=chr10:8110679-8110919	MIRb
hg38_rmsk_L2c_range=chr10:8111230-8111284	L2c
hg38_rmsk_AluSx3_range=chr10:8111482-8111605	AluSx3
hg38_rmsk_AluJo_range=chr10:8111933-8112216	AluJo
hg38_rmsk_MIRb_range=chr10:8113648-8113792	MIRb
hg38_rmsk_MIR3_range=chr10:8113800-8113974	MIR3
hg38_rmsk_AluJb_range=chr10:8114698-8114862	AluJb
hg38_rmsk_MIRb_range=chr10:8115215-8115451	MIRb
hg38_rmsk_AluJr_range=chr10:8115894-8116185	AluJr
hg38_rmsk_AluSg4_range=chr10:8116188-8116475	AluSg4
hg38_rmsk_A-rich_range=chr10:8116494-8116521	A-rich
hg38_rmsk_MIR3_range=chr10:8116532-8116655	MIR3
hg38_rmsk_AluJb_range=chr10:8117519-8117814	AluJb
hg38_rmsk_AluJb_range=chr10:8117863-8117950	AluJb
hg38_rmsk_AluY_range=chr10:8117951-8118256	AluY
hg38_rmsk_AluJb_range=chr10:8118257-8118492	AluJb
hg38_rmsk_AluJb_range=chr10:8119051-8119174	AluJb
hg38_rmsk_AluSp_range=chr10:8120226-8120529	AluSp
hg38_rmsk_FRAM_range=chr10:8120787-8120902	FRAM
hg38_rmsk_L2b_range=chr10:8121366-8121694	L2b
hg38_rmsk_L2b_range=chr10:8121792-8121899	L2b
hg38_rmsk_AluJo_range=chr10:8121900-8122195	AluJo
hg38_rmsk_L2b_range=chr10:8122196-8122317	L2b
hg38_rmsk_FLAM_A_range=chr10:8123364-8123441	FLAM_A
hg38_rmsk_AluSx1_range=chr10:8123863-8124154	AluSx1
hg38_rmsk_AluJb_range=chr10:8124345-8124633	AluJb
hg38_rmsk_L2_range=chr10:8125786-8125877	L2
hg38_rmsk_AluSz6_range=chr10:8126051-8126354	AluSz6
hg38_rmsk_L2_range=chr10:8126543-8126714	L2
hg38_rmsk_FLAM_C_range=chr10:8127272-8127406	FLAM_C
hg38_rmsk_AluJo_range=chr10:8127940-8128201	AluJo
hg38_rmsk_MIRc_range=chr10:8128741-8128907	MIRc
hg38_rmsk_MIRc_range=chr10:8130074-8130215	MIRc
hg38_rmsk_MIRb_range=chr10:8130231-8130333	MIRb
hg38_rmsk_AluJb_range=chr10:8130712-8131017	AluJb
hg38_rmsk_L2a_range=chr10:8131056-8131148	L2a
hg38_rmsk_HY3_range=chr10:8131989-8132038	HY3
hg38_rmsk_AluJo_range=chr10:8132039-8132349	AluJo
hg38_rmsk_HY3_range=chr10:8132350-8132402	HY3
hg38_rmsk_AluSx_range=chr10:8132507-8132808	AluSx
hg38_rmsk_MER112_range=chr10:8134213-8134408	MER112
hg38_rmsk_L1ME4a_range=chr10:8134577-8134809	L1ME4a
hg38_rmsk_AluSq2_range=chr10:8134850-8135160	AluSq2
hg38_rmsk_AluJo_range=chr10:8135488-8135748	AluJo
hg38_rmsk_AluSz_range=chr10:8135910-8136214	AluSz
hg38_rmsk_MIRc_range=chr10:8136215-8136335	MIRc
hg38_rmsk_UCON70_range=chr10:8137004-8137139	UCON70
hg38_rmsk_MamSINE1_range=chr10:8137232-8137284	MamSINE1
hg38_rmsk_AluSx_range=chr10:8138188-8138498	AluSx
hg38_rmsk_MER5A_range=chr10:8139585-8139644	MER5A
hg38_rmsk_AluJr_range=chr10:8139645-8139951	AluJr
hg38_rmsk_MER5A_range=chr10:8139952-8140089	MER5A
hg38_rmsk_AluJb_range=chr10:8142487-8142769	AluJb
hg38_rmsk_MIRb_range=chr10:8145584-8145724	MIRb
hg38_rmsk_AluYc_range=chr10:8145725-8145815	AluYc
hg38_rmsk_MIRb_range=chr10:8145819-8145926	MIRb
hg38_rmsk_MIR_range=chr10:8146428-8146611	MIR
hg38_rmsk_HAL1_range=chr10:8147181-8147297	HAL1
hg38_rmsk_FLAM_A_range=chr10:8147306-8147414	FLAM_A
hg38_rmsk_HAL1_range=chr10:8147420-8147791	HAL1
hg38_rmsk_AluSx_range=chr10:8147792-8148106	AluSx
hg38_rmsk_HAL1_range=chr10:8148107-8148374	HAL1
hg38_rmsk_HAL1_range=chr10:8148372-8148560	HAL1
hg38_rmsk_AluJo_range=chr10:8148564-8148683	AluJo
hg38_rmsk_MIR3_range=chr10:8148963-8149098	MIR3
hg38_rmsk_AluJo_range=chr10:8149255-8149572	AluJo
hg38_rmsk_FLAM_C_range=chr10:8149621-8149758	FLAM_C
hg38_rmsk_MER53_range=chr10:8150777-8150965	MER53
hg38_rmsk_AluJr4_range=chr10:8151118-8151248	AluJr4
hg38_rmsk_FRAM_range=chr10:8151440-8151591	FRAM
hg38_rmsk_A-rich_range=chr10:8152103-8152150	A-rich
hg38_rmsk_L1ME4a_range=chr10:8152635-8152949	L1ME4a
hg38_rmsk_L1ME4a_range=chr10:8153041-8153162	L1ME4a
hg38_rmsk_AluSx1_range=chr10:8153430-8153606	AluSx1
hg38_rmsk_AluYb8_range=chr10:8153607-8153666	AluYb8
hg38_rmsk_AluYf1_range=chr10:8154270-8154563	AluYf1
hg38_rmsk_AluSx1_range=chr10:8154783-8155084	AluSx1
hg38_rmsk_AluSg_range=chr10:8155271-8155565	AluSg
hg38_rmsk_L1MC1_range=chr10:8155587-8155766	L1MC1
hg38_rmsk_AluJo_range=chr10:8155767-8156011	AluJo
hg38_rmsk_L1MC1_range=chr10:8156012-8156705	L1MC1
hg38_rmsk_L2c_range=chr10:8157710-8157751	L2c
hg38_rmsk_L1MC_range=chr10:8158026-8158071	L1MC
hg38_rmsk_MLT1N2_range=chr10:8158459-8158572	MLT1N2
hg38_rmsk_MSTA_range=chr10:8160198-8160604	MSTA
hg38_rmsk_GA-rich_range=chr10:8161841-8161877	GA-rich
hg38_rmsk_AluSc_range=chr10:8163045-8163342	AluSc
hg38_rmsk_L1PA13_range=chr10:8164688-8165187	L1PA13
hg38_rmsk_L2_range=chr10:8165268-8165450	L2
hg38_rmsk_AluSx1_range=chr10:8165451-8165748	AluSx1
hg38_rmsk_L2_range=chr10:8165749-8166035	L2
hg38_rmsk_L2_range=chr10:8166039-8166390	L2
hg38_rmsk_AluJb_range=chr10:8166462-8166740	AluJb
hg38_rmsk_L1MEd_range=chr10:8166744-8166998	L1MEd
hg38_rmsk_L1MEd_range=chr10:8166995-8167633	L1MEd
hg38_rmsk_THE1B_range=chr10:8167634-8167989	THE1B
hg38_rmsk_L1MEd_range=chr10:8167990-8169452	L1MEd
hg38_rmsk_L2c_range=chr10:8170113-8170256	L2c
hg38_rmsk_AluJo_range=chr10:8170257-8170548	AluJo
hg38_rmsk_L2c_range=chr10:8170549-8170713	L2c
hg38_rmsk_MLT2B4_range=chr10:8170981-8171369	MLT2B4
hg38_rmsk_AluJb_range=chr10:8171641-8171824	AluJb
hg38_rmsk_MLT1F2_range=chr10:8171960-8172439	MLT1F2
hg38_rmsk_AluSx1_range=chr10:8172885-8173177	AluSx1
hg38_rmsk_MER91A_range=chr10:8173339-8173492	MER91A
hg38_rmsk_AluJr_range=chr10:8175338-8175630	AluJr
hg38_rmsk_AluSz_range=chr10:8175691-8176000	AluSz
hg38_rmsk_AluJo_range=chr10:8176928-8177227	AluJo
hg38_rmsk_AluSq2_range=chr10:8177367-8177665	AluSq2
hg38_rmsk_AluJo_range=chr10:8177753-8178010	AluJo
hg38_rmsk_AluSc5_range=chr10:8178868-8179151	AluSc5
hg38_rmsk_MIR3_range=chr10:8179331-8179452	MIR3
hg38_rmsk_L1PA10_range=chr10:8179613-8180244	L1PA10
hg38_rmsk_UCON16_range=chr10:8180589-8180694	UCON16
hg38_rmsk_MIR3_range=chr10:8181766-8181937	MIR3
hg38_rmsk_MER103C_range=chr10:8182392-8182507	MER103C
hg38_rmsk_L1MC_range=chr10:8182572-8182714	L1MC
hg38_rmsk_MIRb_range=chr10:8184300-8184492	MIRb
hg38_rmsk_AluSx_range=chr10:8184493-8184759	AluSx
hg38_rmsk_MIRb_range=chr10:8184760-8184797	MIRb
hg38_rmsk_MIRc_range=chr10:8185071-8185242	MIRc
hg38_rmsk_L2a_range=chr10:8185235-8185285	L2a
hg38_rmsk_AluSx_range=chr10:8185308-8185616	AluSx
hg38_rmsk_AluJr_range=chr10:8185686-8185983	AluJr
hg38_rmsk_AluJr_range=chr10:8186622-8186926	AluJr
hg38_rmsk_MamSINE1_range=chr10:8187055-8187172	MamSINE1
hg38_rmsk_MIR3_range=chr10:8187577-8187720	MIR3
hg38_rmsk_MER57B2_range=chr10:8187806-8187847	MER57B2
hg38_rmsk_L2_range=chr10:8188261-8188574	L2
hg38_rmsk_AluSz6_range=chr10:8188582-8188596	AluSz6
hg38_rmsk_AluSq_range=chr10:8188597-8188861	AluSq
hg38_rmsk_AluSz6_range=chr10:8188862-8189026	AluSz6
hg38_rmsk_GA-rich_range=chr10:8189028-8189062	GA-rich
hg38_rmsk_L2_range=chr10:8189137-8189482	L2
hg38_rmsk_L2_range=chr10:8189846-8189986	L2
hg38_rmsk_AluJb_range=chr10:8190088-8190427	AluJb
hg38_rmsk_AluJr4_range=chr10:8190616-8190719	AluJr4
hg38_rmsk_L2b_range=chr10:8190734-8190807	L2b
hg38_rmsk_MIR_range=chr10:8190929-8191082	MIR
hg38_rmsk_THE1D_range=chr10:8191083-8191434	THE1D
hg38_rmsk_AluJr4_range=chr10:8191896-8192211	AluJr4
hg38_rmsk_MIRb_range=chr10:8192364-8192580	MIRb
hg38_rmsk_AluJb_range=chr10:8192683-8193039	AluJb
hg38_rmsk_L1MC5_range=chr10:8193142-8193433	L1MC5
hg38_rmsk_L3_range=chr10:8193674-8193759	L3
hg38_rmsk_AluJo_range=chr10:8194561-8194856	AluJo
hg38_rmsk_AluJb_range=chr10:8195254-8195429	AluJb
hg38_rmsk_AluSz_range=chr10:8195430-8195709	AluSz
hg38_rmsk_AluSz_range=chr10:8195971-8196264	AluSz
hg38_rmsk_FLAM_C_range=chr10:8196343-8196473	FLAM_C
hg38_rmsk_AluJb_range=chr10:8196869-8197153	AluJb
hg38_rmsk_AluJo_range=chr10:8197197-8197320	AluJo
hg38_rmsk_L1ME4a_range=chr10:8197465-8198000	L1ME4a
hg38_rmsk_AluSz_range=chr10:8198108-8198401	AluSz
hg38_rmsk_AluSp_range=chr10:8198481-8198783	AluSp
hg38_rmsk_MIRc_range=chr10:8198992-8199146	MIRc
hg38_rmsk_MER5A_range=chr10:8199665-8199728	MER5A
hg38_rmsk_AluSx_range=chr10:8199753-8200020	AluSx
hg38_rmsk_MER5A_range=chr10:8200037-8200163	MER5A
hg38_rmsk_L3b_range=chr10:8200929-8201037	L3b
hg38_rmsk_AluSq2_range=chr10:8201097-8201389	AluSq2
hg38_rmsk_L2c_range=chr10:8201439-8201504	L2c
hg38_rmsk_L1PB4_range=chr10:8202012-8202269	L1PB4
hg38_rmsk_AluSc8_range=chr10:8202270-8202563	AluSc8
hg38_rmsk_L1PB4_range=chr10:8202564-8203086	L1PB4
hg38_rmsk_GA-rich_range=chr10:8203505-8203592	GA-rich
hg38_rmsk_AluJo_range=chr10:8204154-8204455	AluJo
hg38_rmsk_AluSz6_range=chr10:8205327-8205631	AluSz6
hg38_rmsk_A-rich_range=chr10:8205661-8205714	A-rich
hg38_rmsk_FLAM_C_range=chr10:8206011-8206151	FLAM_C
hg38_rmsk_Charlie1b_range=chr10:8206209-8206584	Charlie1b
hg38_rmsk_Charlie1b_range=chr10:8206599-8206658	Charlie1b
hg38_rmsk_AluSc_range=chr10:8207440-8207744	AluSc
hg38_rmsk_L2b_range=chr10:8208111-8208390	L2b
hg38_rmsk_MLT1K_range=chr10:8208458-8208611	MLT1K
hg38_rmsk_MamTip3_range=chr10:8209432-8209533	MamTip3
hg38_rmsk_MamTip3_range=chr10:8209544-8209648	MamTip3
hg38_rmsk_MamTip3_range=chr10:8209658-8209741	MamTip3
hg38_rmsk_AluJr_range=chr10:8210483-8210631	AluJr
hg38_rmsk_MER112_range=chr10:8210636-8210867	MER112
hg38_rmsk_AluJo_range=chr10:8211582-8211771	AluJo
hg38_rmsk_MLT1L_range=chr10:8211981-8212072	MLT1L
hg38_rmsk_AluJo_range=chr10:8212073-8212364	AluJo
hg38_rmsk_MLT1J_range=chr10:8212365-8212464	MLT1J
hg38_rmsk_AluSz_range=chr10:8212586-8212847	AluSz
hg38_rmsk_AluJr_range=chr10:8213382-8213691	AluJr
hg38_rmsk_MER33_range=chr10:8213923-8214069	MER33
hg38_rmsk_AluSz_range=chr10:8214070-8214371	AluSz
hg38_rmsk_MER33_range=chr10:8214372-8214484	MER33
hg38_rmsk_AluSz_range=chr10:8214485-8214784	AluSz
hg38_rmsk_MER33_range=chr10:8214785-8214851	MER33
hg38_rmsk_AluSq_range=chr10:8216394-8216678	AluSq
hg38_rmsk_L1MA1_range=chr10:8217730-8217837	L1MA1
hg38_rmsk_L1PA8_range=chr10:8217886-8218303	L1PA8
hg38_rmsk_L1MA9_range=chr10:8218311-8218465	L1MA9
hg38_rmsk_MIRb_range=chr10:8219070-8219227	MIRb
hg38_rmsk_L2a_range=chr10:8219368-8219449	L2a
hg38_rmsk_AluJb_range=chr10:8219458-8219757	AluJb
hg38_rmsk_A-rich_range=chr10:8220166-8220206	A-rich
hg38_rmsk_AluJr_range=chr10:8220426-8220735	AluJr
hg38_rmsk_AluSq2_range=chr10:8220987-8221293	AluSq2
hg38_rmsk_MIRb_range=chr10:8221584-8221686	MIRb
hg38_rmsk_MIR_range=chr10:8221785-8221858	MIR
hg38_rmsk_AluJr_range=chr10:8222241-8222495	AluJr
hg38_rmsk_AluSz_range=chr10:8222915-8223221	AluSz
hg38_rmsk_AluJr4_range=chr10:8225955-8226268	AluJr4
hg38_rmsk_MIR1_Amn_range=chr10:8227318-8227545	MIR1_Amn
hg38_rmsk_MIRc_range=chr10:8227686-8227793	MIRc
hg38_rmsk_AluSz_range=chr10:8228015-8228309	AluSz
hg38_rmsk_FLAM_A_range=chr10:8228475-8228602	FLAM_A
hg38_rmsk_7SK_range=chr10:8229531-8229616	7SK
hg38_rmsk_AluJr_range=chr10:8229742-8230054	AluJr
hg38_rmsk_AluSx1_range=chr10:8230089-8230400	AluSx1
hg38_rmsk_MIRb_range=chr10:8230424-8230592	MIRb
hg38_rmsk_MIR_range=chr10:8230628-8230717	MIR
hg38_rmsk_AluJo_range=chr10:8230858-8230975	AluJo
hg38_rmsk_AluSg7_range=chr10:8232694-8232998	AluSg7
hg38_rmsk_L2b_range=chr10:8235410-8235657	L2b
hg38_rmsk_G-rich_range=chr10:8235721-8235903	G-rich
hg38_rmsk_MIR_range=chr10:8236311-8236423	MIR
hg38_rmsk_AluJo_range=chr10:8236465-8236634	AluJo
hg38_rmsk_AluJo_range=chr10:8236662-8236777	AluJo
hg38_rmsk_LTR67B_range=chr10:8236947-8237247	LTR67B
hg38_rmsk_L1ME3B_range=chr10:8237272-8237393	L1ME3B
hg38_rmsk_UCON12A_range=chr10:8238209-8238329	UCON12A
hg38_rmsk_MIRc_range=chr10:8238484-8238697	MIRc
hg38_rmsk_MER5A_range=chr10:8239555-8239626	MER5A
hg38_rmsk_AluJr_range=chr10:8240070-8240349	AluJr
hg38_rmsk_MIR1_Amn_range=chr10:8241221-8241282	MIR1_Amn
hg38_rmsk_MER20_range=chr10:8241375-8241609	MER20
hg38_rmsk_FLAM_A_range=chr10:8241725-8241844	FLAM_A
hg38_rmsk_AluJr_range=chr10:8243163-8243281	AluJr
hg38_rmsk_L1ME1_range=chr10:8243387-8244027	L1ME1
hg38_rmsk_AluSz_range=chr10:8244621-8244903	AluSz
hg38_rmsk_MER5A_range=chr10:8245957-8246107	MER5A
hg38_rmsk_MIR3_range=chr10:8246155-8246210	MIR3
hg38_rmsk_MER58A_range=chr10:8246211-8246435	MER58A
hg38_rmsk_MIR3_range=chr10:8246436-8246497	MIR3
hg38_rmsk_MLT1D_range=chr10:8246600-8246612	MLT1D
hg38_rmsk_MLT1B_range=chr10:8246613-8247013	MLT1B
hg38_rmsk_MLT1F2_range=chr10:8247014-8247540	MLT1F2
hg38_rmsk_L1PB4_range=chr10:8247731-8247831	L1PB4
hg38_rmsk_MER20_range=chr10:8248447-8248650	MER20
hg38_rmsk_L1ME4a_range=chr10:8249042-8249190	L1ME4a
hg38_rmsk_MLT1G1_range=chr10:8249191-8249728	MLT1G1
hg38_rmsk_L1ME4a_range=chr10:8249729-8249768	L1ME4a
hg38_rmsk_L2c_range=chr10:8250531-8250647	L2c
hg38_rmsk_MIR3_range=chr10:8250901-8251044	MIR3
hg38_rmsk_MLT2B4_range=chr10:8252757-8253237	MLT2B4
hg38_rmsk_L2a_range=chr10:8253615-8253724	L2a
hg38_rmsk_GA-rich_range=chr10:8254460-8254512	GA-rich
hg38_rmsk_MIR1_Amn_range=chr10:8256736-8256874	MIR1_Amn
hg38_rmsk_MER5A_range=chr10:8257255-8257360	MER5A
hg38_rmsk_MLT1J_range=chr10:8257801-8257994	MLT1J
hg38_rmsk_MLT1D_range=chr10:8258004-8258451	MLT1D
hg38_rmsk_MLT1J_range=chr10:8258481-8258792	MLT1J
hg38_rmsk_AluJr_range=chr10:8259000-8259291	AluJr
hg38_rmsk_MIR_range=chr10:8260240-8260274	MIR
hg38_rmsk_MIRb_range=chr10:8261518-8261719	MIRb
hg38_rmsk_L1PA16_range=chr10:8262208-8262847	L1PA16
hg38_rmsk_AluSp_range=chr10:8263665-8263953	AluSp
hg38_rmsk_L2a_range=chr10:8264458-8264993	L2a
hg38_rmsk_L2-3_Crp_range=chr10:8265492-8265706	L2-3_Crp
hg38_rmsk_MER47A_range=chr10:8267113-8267447	MER47A
hg38_rmsk_AluSz6_range=chr10:8267671-8267966	AluSz6
hg38_rmsk_L2a_range=chr10:8268278-8268439	L2a
hg38_rmsk_AluJb_range=chr10:8270045-8270328	AluJb
hg38_rmsk_AluJo_range=chr10:8271635-8271922	AluJo
hg38_rmsk_AluSz_range=chr10:8272281-8272583	AluSz
hg38_rmsk_A-rich_range=chr10:8272605-8272645	A-rich
hg38_rmsk_MIR3_range=chr10:8272675-8272788	MIR3
hg38_rmsk_L3_range=chr10:8273120-8273202	L3
hg38_rmsk_L2c_range=chr10:8273185-8273462	L2c
hg38_rmsk_L3_range=chr10:8273625-8273783	L3
hg38_rmsk_MIRb_range=chr10:8273910-8273951	MIRb
hg38_rmsk_LTR9_range=chr10:8275770-8276425	LTR9
hg38_rmsk_MIR3_range=chr10:8278032-8278174	MIR3
hg38_rmsk_MADE1_range=chr10:8278357-8278433	MADE1
hg38_rmsk_AluSq2_range=chr10:8278500-8278790	AluSq2
hg38_rmsk_MIRc_range=chr10:8279448-8279611	MIRc
hg38_rmsk_MER3_range=chr10:8279663-8279880	MER3
hg38_rmsk_GA-rich_range=chr10:8279995-8280130	GA-rich
hg38_rmsk_AluSz_range=chr10:8280345-8280649	AluSz
hg38_rmsk_MIR3_range=chr10:8280851-8280940	MIR3
hg38_rmsk_A-rich_range=chr10:8282149-8282180	A-rich
hg38_rmsk_MIRb_range=chr10:8282857-8283004	MIRb
hg38_rmsk_L2a_range=chr10:8284774-8284879	L2a
hg38_rmsk_AmnSINE1_range=chr10:8285632-8285702	AmnSINE1
hg38_rmsk_L1PA4_range=chr10:8285888-8286522	L1PA4
hg38_rmsk_AluSx_range=chr10:8287319-8287634	AluSx
hg38_rmsk_MIRc_range=chr10:8288180-8288320	MIRc
hg38_rmsk_MIR_range=chr10:8291472-8291714	MIR
hg38_rmsk_MIRb_range=chr10:8292170-8292410	MIRb
hg38_rmsk_MER39_range=chr10:8292543-8293219	MER39
hg38_rmsk_L1ME4c_range=chr10:8294674-8294981	L1ME4c
hg38_rmsk_LTR33A__range=chr10:8295026-8295167	LTR33A_
hg38_rmsk_LTR33A__range=chr10:8295179-8295420	LTR33A_
hg38_rmsk_MLT1F_range=chr10:8296014-8296315	MLT1F
hg38_rmsk_MER39_range=chr10:8296343-8296739	MER39
hg38_rmsk_MER39B_range=chr10:8296900-8296958	MER39B
hg38_rmsk_MER39B_range=chr10:8297081-8297165	MER39B
hg38_rmsk_AluJb_range=chr10:8297455-8297746	AluJb
hg38_rmsk_MER39_range=chr10:8297748-8298035	MER39
hg38_rmsk_MLT1F_range=chr10:8298036-8298171	MLT1F
hg38_rmsk_AluSx_range=chr10:8298327-8298477	AluSx
hg38_rmsk_AluY_range=chr10:8300474-8300774	AluY
hg38_rmsk_MIR3_range=chr10:8302663-8302844	MIR3
hg38_rmsk_AluJr_range=chr10:8303886-8304163	AluJr
hg38_rmsk_HAL1_range=chr10:8304211-8304826	HAL1
hg38_rmsk_FLAM_C_range=chr10:8304827-8304960	FLAM_C
hg38_rmsk_HAL1_range=chr10:8304961-8305154	HAL1
hg38_rmsk_L2a_range=chr10:8305529-8305629	L2a
hg38_rmsk_L2c_range=chr10:8305697-8306263	L2c
hg38_rmsk_MIR_range=chr10:8307628-8307745	MIR
hg38_rmsk_L2c_range=chr10:8307850-8307896	L2c
hg38_rmsk_AluSz_range=chr10:8307897-8308197	AluSz
hg38_rmsk_L2c_range=chr10:8308198-8308290	L2c
hg38_rmsk_MIR3_range=chr10:8309159-8309337	MIR3
hg38_rmsk_AluSx1_range=chr10:8309847-8310125	AluSx1
hg38_rmsk_MLT1J_range=chr10:8310191-8310551	MLT1J
hg38_rmsk_AmnSINE2_range=chr10:8314620-8314774	AmnSINE2
hg38_rmsk_MSTA_range=chr10:8316455-8316834	MSTA
hg38_rmsk_AluJo_range=chr10:8317194-8317490	AluJo
hg38_rmsk_L1M5_range=chr10:8317645-8318009	L1M5
hg38_rmsk_L1M5_range=chr10:8318006-8318278	L1M5
hg38_rmsk_L1PA3_range=chr10:8318288-8318722	L1PA3
hg38_rmsk_MamRTE1_range=chr10:8319092-8319385	MamRTE1
hg38_rmsk_MIRb_range=chr10:8319470-8319630	MIRb
hg38_rmsk_AluSz6_range=chr10:8319899-8320199	AluSz6
hg38_rmsk_L1PA8A_range=chr10:8320440-8320878	L1PA8A
hg38_rmsk_L2b_range=chr10:8321014-8321133	L2b
hg38_rmsk_LFSINE_Vert_range=chr10:8322086-8322358	LFSINE_Vert
hg38_rmsk_UCON8_range=chr10:8323441-8323515	UCON8
hg38_rmsk_AluJo_range=chr10:8327364-8327679	AluJo
hg38_rmsk_MamRTE1_range=chr10:8328160-8328216	MamRTE1
hg38_rmsk_MIR_range=chr10:8329274-8329450	MIR
hg38_rmsk_AluSc_range=chr10:8330750-8331046	AluSc
hg38_rmsk_L1MB3_range=chr10:8333397-8333478	L1MB3
hg38_rmsk_MADE1_range=chr10:8333500-8333562	MADE1
hg38_rmsk_AluSz_range=chr10:8334225-8334519	AluSz
hg38_rmsk_MIR3_range=chr10:8334560-8334634	MIR3
hg38_rmsk_L2a_range=chr10:8334704-8334826	L2a
hg38_rmsk_MIR_range=chr10:8334822-8334988	MIR
hg38_rmsk_MIRb_range=chr10:8335247-8335409	MIRb
hg38_rmsk_AluJr_range=chr10:8335823-8336066	AluJr
hg38_rmsk_L1MB1_range=chr10:8337062-8337294	L1MB1
hg38_rmsk_L1PREC2_range=chr10:8337294-8337393	L1PREC2
hg38_rmsk_AluY_range=chr10:8337767-8338069	AluY
hg38_rmsk_MIR3_range=chr10:8338590-8338751	MIR3
hg38_rmsk_AluSp_range=chr10:8339032-8339316	AluSp
hg38_rmsk_MIR_range=chr10:8340090-8340180	MIR
hg38_rmsk_L2_range=chr10:8340312-8341055	L2
hg38_rmsk_L2_range=chr10:8341073-8341199	L2
hg38_rmsk_MSTB_range=chr10:8341200-8341635	MSTB
hg38_rmsk_L2_range=chr10:8341636-8341933	L2
hg38_rmsk_MLT1J2_range=chr10:8342404-8342680	MLT1J2
hg38_rmsk_MER58B_range=chr10:8342746-8342871	MER58B
hg38_rmsk_L2c_range=chr10:8343006-8343221	L2c
hg38_rmsk_LTR16A_range=chr10:8343222-8343639	LTR16A
hg38_rmsk_L2c_range=chr10:8343640-8343779	L2c
hg38_rmsk_THE1D_range=chr10:8344518-8344691	THE1D
hg38_rmsk_L1ME3E_range=chr10:8344976-8345082	L1ME3E
hg38_rmsk_AluSz_range=chr10:8345351-8345662	AluSz
hg38_rmsk_L3b_range=chr10:8345757-8345935	L3b
hg38_rmsk_L1PA5_range=chr10:8347459-8348038	L1PA5
hg38_rmsk_L2b_range=chr10:8348163-8348299	L2b
hg38_rmsk_FLAM_C_range=chr10:8348554-8348703	FLAM_C
hg38_rmsk_UCON26_range=chr10:8349998-8350118	UCON26
hg38_rmsk_AluY_range=chr10:8350964-8351255	AluY
hg38_rmsk_AluSx_range=chr10:8351547-8351857	AluSx
hg38_rmsk_UCON29_range=chr10:8352623-8352819	UCON29
hg38_rmsk_A-rich_range=chr10:8353547-8353575	A-rich
hg38_rmsk_MIR_range=chr10:8354662-8354872	MIR
hg38_rmsk_AluJo_range=chr10:8354985-8355294	AluJo
hg38_rmsk_L2c_range=chr10:8355298-8355375	L2c
hg38_rmsk_L2a_range=chr10:8356709-8356769	L2a
hg38_rmsk_MSTA_range=chr10:8358899-8359323	MSTA
hg38_rmsk_AluSx4_range=chr10:8359426-8359574	AluSx4
hg38_rmsk_AluYj4_range=chr10:8359575-8359632	AluYj4
hg38_rmsk_LFSINE_Vert_range=chr10:8359786-8359847	LFSINE_Vert
hg38_rmsk_CR1-13_AMi_range=chr10:8361464-8361518	CR1-13_AMi
hg38_rmsk_MER105_range=chr10:8362006-8362151	MER105
hg38_rmsk_L2b_range=chr10:8363229-8363368	L2b
hg38_rmsk_L2b_range=chr10:8363400-8363917	L2b
hg38_rmsk_MIRb_range=chr10:8363968-8364014	MIRb
hg38_rmsk_L2b_range=chr10:8364065-8364183	L2b
hg38_rmsk_L2b_range=chr10:8364214-8364455	L2b
hg38_rmsk_L3_range=chr10:8364641-8364728	L3
hg38_rmsk_AluJb_range=chr10:8365034-8365337	AluJb
hg38_rmsk_L2c_range=chr10:8366592-8366966	L2c
hg38_rmsk_AluY_range=chr10:8367010-8367317	AluY
hg38_rmsk_L1PA12_range=chr10:8367334-8368560	L1PA12
hg38_rmsk_AluY_range=chr10:8368963-8369268	AluY
hg38_rmsk_FLAM_C_range=chr10:8369517-8369646	FLAM_C
hg38_rmsk_MIRb_range=chr10:8370049-8370257	MIRb
hg38_rmsk_MLT1C_range=chr10:8370745-8370821	MLT1C
hg38_rmsk_AluSz6_range=chr10:8370822-8370950	AluSz6
hg38_rmsk_AluSz6_range=chr10:8370998-8371125	AluSz6
hg38_rmsk_MLT1C_range=chr10:8371126-8371526	MLT1C
hg38_rmsk_L2a_range=chr10:8371761-8371883	L2a
hg38_rmsk_MLT1B_range=chr10:8371925-8371953	MLT1B
hg38_rmsk_AluSz6_range=chr10:8371954-8372274	AluSz6
hg38_rmsk_MLT1B_range=chr10:8372275-8372361	MLT1B
hg38_rmsk_AluYc_range=chr10:8372370-8372456	AluYc
hg38_rmsk_MLT1B_range=chr10:8372474-8372670	MLT1B
hg38_rmsk_MER58A_range=chr10:8372675-8372776	MER58A
hg38_rmsk_AluY_range=chr10:8372869-8373174	AluY
hg38_rmsk_MIRb_range=chr10:8373258-8373494	MIRb
hg38_rmsk_L1MA9_range=chr10:8373569-8374248	L1MA9
hg38_rmsk_L2a_range=chr10:8374325-8374407	L2a
hg38_rmsk_L1PREC2_range=chr10:8374848-8375157	L1PREC2
hg38_rmsk_AluJo_range=chr10:8375872-8376033	AluJo
hg38_rmsk_AluSz6_range=chr10:8377519-8377807	AluSz6
hg38_rmsk_MIRb_range=chr10:8380082-8380169	MIRb
hg38_rmsk_AluSz_range=chr10:8380741-8381015	AluSz
hg38_rmsk_L1MC5a_range=chr10:8381978-8382139	L1MC5a
hg38_rmsk_FLAM_C_range=chr10:8382431-8382562	FLAM_C
hg38_rmsk_GA-rich_range=chr10:8383063-8383092	GA-rich
hg38_rmsk_MSTA_range=chr10:8383783-8384158	MSTA
hg38_rmsk_L2c_range=chr10:8384301-8384501	L2c
hg38_rmsk_L2a_range=chr10:8384504-8384653	L2a
hg38_rmsk_AluSx_range=chr10:8384654-8384945	AluSx
hg38_rmsk_L2a_range=chr10:8384946-8385695	L2a
hg38_rmsk_AluJr_range=chr10:8385696-8385908	AluJr
hg38_rmsk_L2a_range=chr10:8385909-8385927	L2a
hg38_rmsk_L2a_range=chr10:8385957-8386134	L2a
hg38_rmsk_L2-3_Crp_range=chr10:8386135-8386555	L2-3_Crp
hg38_rmsk_L2a_range=chr10:8386588-8386642	L2a
hg38_rmsk_AluSz_range=chr10:8386643-8386945	AluSz
hg38_rmsk_L2a_range=chr10:8386946-8387099	L2a
hg38_rmsk_L2a_range=chr10:8387151-8387482	L2a
hg38_rmsk_AluSp_range=chr10:8387483-8387778	AluSp
hg38_rmsk_AluJo_range=chr10:8387779-8388092	AluJo
hg38_rmsk_AluSc_range=chr10:8388696-8388982	AluSc
hg38_rmsk_L2a_range=chr10:8389029-8389377	L2a
hg38_rmsk_7SK_range=chr10:8389817-8389923	7SK
hg38_rmsk_L1MA10_range=chr10:8390753-8390902	L1MA10
hg38_rmsk_L1MA10_range=chr10:8390962-8391594	L1MA10
hg38_rmsk_AluSc_range=chr10:8391645-8391932	AluSc
hg38_rmsk_AluSx_range=chr10:8394567-8394855	AluSx
hg38_rmsk_MIR1_Amn_range=chr10:8395144-8395246	MIR1_Amn
hg38_rmsk_L2_range=chr10:8395362-8395615	L2
hg38_rmsk_Charlie18a_range=chr10:8395689-8396025	Charlie18a
hg38_rmsk_AluJb_range=chr10:8396202-8396313	AluJb
hg38_rmsk_MIRc_range=chr10:8396425-8396504	MIRc
hg38_rmsk_Tigger19a_range=chr10:8396869-8397052	Tigger19a
hg38_rmsk_MIRb_range=chr10:8397066-8397183	MIRb
hg38_rmsk_L2a_range=chr10:8397239-8397348	L2a
hg38_rmsk_Charlie5_range=chr10:8397510-8397713	Charlie5
hg38_rmsk_Charlie5_range=chr10:8397700-8397969	Charlie5
hg38_rmsk_MIRc_range=chr10:8399127-8399239	MIRc
hg38_rmsk_AluJr_range=chr10:8399314-8399587	AluJr
hg38_rmsk_A-rich_range=chr10:8399589-8399637	A-rich
hg38_rmsk_AluJb_range=chr10:8402012-8402301	AluJb
hg38_rmsk_L2a_range=chr10:8403400-8403520	L2a
hg38_rmsk_MIR_range=chr10:8405285-8405526	MIR
hg38_rmsk_MER103C_range=chr10:8405562-8405761	MER103C
hg38_rmsk_MIR3_range=chr10:8406872-8406901	MIR3
hg38_rmsk_AluJr_range=chr10:8406902-8407218	AluJr
hg38_rmsk_MIR3_range=chr10:8407219-8407297	MIR3
hg38_rmsk_AluJr4_range=chr10:8408508-8408805	AluJr4
hg38_rmsk_AluSz_range=chr10:8409297-8409605	AluSz
hg38_rmsk_FLAM_C_range=chr10:8409693-8409813	FLAM_C
hg38_rmsk_A-rich_range=chr10:8409897-8409947	A-rich
hg38_rmsk_L2b_range=chr10:8409960-8410097	L2b
hg38_rmsk_MER39_range=chr10:8410391-8411044	MER39
hg38_rmsk_AluJb_range=chr10:8411197-8411482	AluJb
hg38_rmsk_AluJr_range=chr10:8411859-8411976	AluJr
hg38_rmsk_MLT1J2_range=chr10:8412654-8413003	MLT1J2
hg38_rmsk_MLT1J2-int_range=chr10:8413040-8413109	MLT1J2-int
hg38_rmsk_A-rich_range=chr10:8413224-8413236	A-rich
hg38_rmsk_AluJb_range=chr10:8413237-8413589	AluJb
hg38_rmsk_MLT1J-int_range=chr10:8413684-8413766	MLT1J-int
hg38_rmsk_FLAM_C_range=chr10:8414092-8414224	FLAM_C
hg38_rmsk_AluSx1_range=chr10:8414292-8414545	AluSx1
hg38_rmsk_AluSx1_range=chr10:8414575-8414585	AluSx1
hg38_rmsk_L1PA10_range=chr10:8414901-8415553	L1PA10
hg38_rmsk_L2c_range=chr10:8415903-8416025	L2c
hg38_rmsk_AluJb_range=chr10:8416856-8417135	AluJb
hg38_rmsk_L2a_range=chr10:8417761-8417955	L2a
hg38_rmsk_AluJr_range=chr10:8417965-8418171	AluJr
hg38_rmsk_AluSz_range=chr10:8418179-8418497	AluSz
hg38_rmsk_AluSx1_range=chr10:8418975-8419267	AluSx1
hg38_rmsk_L2a_range=chr10:8419268-8419665	L2a
hg38_rmsk_L2a_range=chr10:8419678-8419769	L2a
hg38_rmsk_L1P1_range=chr10:8419770-8419915	L1P1
hg38_rmsk_L1PA7_range=chr10:8419916-8420185	L1PA7
hg38_rmsk_L2a_range=chr10:8420207-8420292	L2a
hg38_rmsk_MER96_range=chr10:8420293-8420447	MER96
hg38_rmsk_L2a_range=chr10:8420448-8420768	L2a
hg38_rmsk_L2a_range=chr10:8420784-8420926	L2a
hg38_rmsk_L1MA5A_range=chr10:8420927-8421130	L1MA5A
hg38_rmsk_AluJb_range=chr10:8421131-8421371	AluJb
hg38_rmsk_L1MA5A_range=chr10:8421372-8421667	L1MA5A
hg38_rmsk_L2a_range=chr10:8421668-8421927	L2a
hg38_rmsk_AluY_range=chr10:8422073-8422384	AluY
hg38_rmsk_L1PA7_range=chr10:8422393-8422508	L1PA7
hg38_rmsk_AluSz_range=chr10:8422510-8422790	AluSz
hg38_rmsk_AluJb_range=chr10:8423272-8423355	AluJb
hg38_rmsk_L1PB2_range=chr10:8423356-8423610	L1PB2
hg38_rmsk_AluSq2_range=chr10:8423611-8423900	AluSq2
hg38_rmsk_L1PB2_range=chr10:8423901-8424089	L1PB2
hg38_rmsk_MIRb_range=chr10:8424139-8424352	MIRb
hg38_rmsk_MLT1L_range=chr10:8424540-8424735	MLT1L
hg38_rmsk_MLT1L_range=chr10:8424750-8425033	MLT1L
hg38_rmsk_AluSg_range=chr10:8425525-8425828	AluSg
hg38_rmsk_AluSz_range=chr10:8425861-8426162	AluSz
hg38_rmsk_L3_range=chr10:8426683-8426965	L3
hg38_rmsk_MamSINE1_range=chr10:8427317-8427447	MamSINE1
hg38_rmsk_AluSc8_range=chr10:8428024-8428324	AluSc8
hg38_rmsk_L1P3_range=chr10:8428860-8428928	L1P3
hg38_rmsk_MER20_range=chr10:8430054-8430262	MER20
hg38_rmsk_AluJo_range=chr10:8430292-8430583	AluJo
hg38_rmsk_AluJo_range=chr10:8432204-8432513	AluJo
hg38_rmsk_L1MD3_range=chr10:8432595-8432699	L1MD3
hg38_rmsk_AluSx_range=chr10:8433231-8433352	AluSx
hg38_rmsk_AluSq2_range=chr10:8433394-8433681	AluSq2
hg38_rmsk_AluJb_range=chr10:8434588-8434894	AluJb
hg38_rmsk_MIRb_range=chr10:8436894-8437037	MIRb
hg38_rmsk_AluSz_range=chr10:8437382-8437688	AluSz
hg38_rmsk_L2b_range=chr10:8438047-8438330	L2b
hg38_rmsk_MLT2C1_range=chr10:8439601-8439703	MLT2C1
hg38_rmsk_AluSx3_range=chr10:8439704-8440001	AluSx3
hg38_rmsk_MLT2C1_range=chr10:8440002-8440326	MLT2C1
hg38_rmsk_AluSz_range=chr10:8442433-8442723	AluSz
hg38_rmsk_L3_range=chr10:8442961-8443194	L3
hg38_rmsk_AluJo_range=chr10:8443195-8443486	AluJo
hg38_rmsk_L3_range=chr10:8443487-8443673	L3
hg38_rmsk_L4_B_Mam_range=chr10:8445888-8445937	L4_B_Mam
hg38_rmsk_MIR1_Amn_range=chr10:8446046-8446178	MIR1_Amn
hg38_rmsk_L2a_range=chr10:8446682-8446801	L2a
hg38_rmsk_AluSc5_range=chr10:8446802-8447097	AluSc5
hg38_rmsk_L2a_range=chr10:8447098-8447596	L2a
hg38_rmsk_L1MA6_range=chr10:8447597-8448014	L1MA6
hg38_rmsk_L1MB8_range=chr10:8448016-8448294	L1MB8
hg38_rmsk_L2a_range=chr10:8448332-8448873	L2a
hg38_rmsk_AluY_range=chr10:8448889-8449180	AluY
hg38_rmsk_AluJb_range=chr10:8449192-8449495	AluJb
hg38_rmsk_L1MA4_range=chr10:8449515-8449573	L1MA4
hg38_rmsk_MER47B_range=chr10:8449614-8449952	MER47B
hg38_rmsk_MER57B1_range=chr10:8449953-8450350	MER57B1
hg38_rmsk_MER47B_range=chr10:8450351-8450390	MER47B
hg38_rmsk_L2a_range=chr10:8450392-8450925	L2a
hg38_rmsk_AluSp_range=chr10:8450926-8451226	AluSp
hg38_rmsk_L2a_range=chr10:8451227-8451349	L2a
hg38_rmsk_AluSx3_range=chr10:8451800-8452117	AluSx3
hg38_rmsk_AluJo_range=chr10:8452662-8452917	AluJo
hg38_rmsk_MIR_range=chr10:8453769-8453980	MIR
hg38_rmsk_AluSz6_range=chr10:8454115-8454318	AluSz6
hg38_rmsk_L2c_range=chr10:8454769-8454855	L2c
hg38_rmsk_L3b_range=chr10:8455093-8455571	L3b
hg38_rmsk_AluY_range=chr10:8455701-8456007	AluY
hg38_rmsk_AluSx1_range=chr10:8457179-8457489	AluSx1
hg38_rmsk_AluJb_range=chr10:8457490-8457649	AluJb
hg38_rmsk_FLAM_C_range=chr10:8458221-8458343	FLAM_C
hg38_rmsk_MIR3_range=chr10:8458369-8458497	MIR3
hg38_rmsk_AluSz_range=chr10:8458513-8458802	AluSz
hg38_rmsk_AluYm1_range=chr10:8460078-8460375	AluYm1
hg38_rmsk_AluJb_range=chr10:8460381-8460658	AluJb
hg38_rmsk_A-rich_range=chr10:8460960-8461005	A-rich
hg38_rmsk_AluSq2_range=chr10:8461107-8461436	AluSq2
hg38_rmsk_MIR_range=chr10:8461878-8462063	MIR
hg38_rmsk_L2a_range=chr10:8462700-8462925	L2a
hg38_rmsk_L1PA3_range=chr10:8463252-8463489	L1PA3
hg38_rmsk_A-rich_range=chr10:8463491-8463525	A-rich
hg38_rmsk_AluSg4_range=chr10:8464472-8464762	AluSg4
hg38_rmsk_L1PA14_range=chr10:8465245-8465608	L1PA14
hg38_rmsk_MER5B_range=chr10:8466041-8466173	MER5B
hg38_rmsk_MER5B_range=chr10:8466187-8466276	MER5B
hg38_rmsk_UCON29_range=chr10:8466379-8466622	UCON29
hg38_rmsk_L2b_range=chr10:8467003-8467307	L2b
hg38_rmsk_MIRb_range=chr10:8467336-8467493	MIRb
hg38_rmsk_AluSx1_range=chr10:8467654-8467947	AluSx1
hg38_rmsk_L1PA4_range=chr10:8467971-8468146	L1PA4
hg38_rmsk_AluJr_range=chr10:8468701-8468993	AluJr
hg38_rmsk_MIRc_range=chr10:8469057-8469135	MIRc
hg38_rmsk_AluSx1_range=chr10:8469665-8469958	AluSx1
hg38_rmsk_L1PA13_range=chr10:8469963-8470268	L1PA13
hg38_rmsk_AluJr_range=chr10:8470603-8470728	AluJr
hg38_rmsk_L1PA15_range=chr10:8471067-8471248	L1PA15
hg38_rmsk_MIRb_range=chr10:8472109-8472252	MIRb
hg38_rmsk_MSTB_range=chr10:8472287-8472655	MSTB
hg38_rmsk_AmnSINE1_range=chr10:8473362-8473428	AmnSINE1
hg38_rmsk_AluJr_range=chr10:8473770-8474047	AluJr
hg38_rmsk_AluSx_range=chr10:8474571-8474869	AluSx
hg38_rmsk_MIRb_range=chr10:8475130-8475368	MIRb
hg38_rmsk_LTR105_Mam_range=chr10:8475556-8476022	LTR105_Mam
hg38_rmsk_L1PA13_range=chr10:8476250-8476569	L1PA13
hg38_rmsk_MIR_range=chr10:8476907-8477050	MIR
hg38_rmsk_L1M5_range=chr10:8477245-8477468	L1M5
hg38_rmsk_MLT1I_range=chr10:8477515-8477841	MLT1I
hg38_rmsk_L1ME4a_range=chr10:8478233-8478343	L1ME4a
hg38_rmsk_FLAM_A_range=chr10:8478397-8478516	FLAM_A
hg38_rmsk_A-rich_range=chr10:8478517-8478535	A-rich
hg38_rmsk_AluSz_range=chr10:8478541-8478850	AluSz
hg38_rmsk_L1PA10_range=chr10:8479880-8480369	L1PA10
hg38_rmsk_AluJr_range=chr10:8480396-8480513	AluJr
hg38_rmsk_AluJo_range=chr10:8480853-8481145	AluJo
hg38_rmsk_AluSq2_range=chr10:8482755-8483058	AluSq2
hg38_rmsk_AluSx1_range=chr10:8483381-8483692	AluSx1
hg38_rmsk_L1MD_range=chr10:8483887-8484038	L1MD
hg38_rmsk_A-rich_range=chr10:8484485-8484568	A-rich
hg38_rmsk_AluSq_range=chr10:8484577-8484857	AluSq
hg38_rmsk_L1ME1_range=chr10:8485603-8485701	L1ME1
hg38_rmsk_L1MD_range=chr10:8485753-8486466	L1MD
hg38_rmsk_MLT1G3_range=chr10:8486616-8486713	MLT1G3
hg38_rmsk_AluJr4_range=chr10:8486815-8487115	AluJr4
hg38_rmsk_MLT1G-int_range=chr10:8487190-8487566	MLT1G-int
hg38_rmsk_MLT1G_range=chr10:8487579-8488150	MLT1G
hg38_rmsk_L2_range=chr10:8488197-8488273	L2
hg38_rmsk_L1ME4c_range=chr10:8488359-8488519	L1ME4c
hg38_rmsk_AluJr_range=chr10:8488860-8488981	AluJr
hg38_rmsk_MIR_range=chr10:8489337-8489546	MIR
hg38_rmsk_A-rich_range=chr10:8489651-8489683	A-rich
hg38_rmsk_THE1C_range=chr10:8490605-8490976	THE1C
hg38_rmsk_MIRc_range=chr10:8491886-8491986	MIRc
hg38_rmsk_AluY_range=chr10:8492057-8492371	AluY
hg38_rmsk_ORSL_range=chr10:8492839-8493040	ORSL
hg38_rmsk_AluSg4_range=chr10:8493253-8493562	AluSg4
hg38_rmsk_L1PA8_range=chr10:8493800-8493969	L1PA8
hg38_rmsk_L1PA8_range=chr10:8493970-8494147	L1PA8
hg38_rmsk_AluJo_range=chr10:8494823-8495006	AluJo
hg38_rmsk_AluSc_range=chr10:8495184-8495476	AluSc
hg38_rmsk_AluSz_range=chr10:8495761-8496060	AluSz
hg38_rmsk_MIR3_range=chr10:8496109-8496245	MIR3
hg38_rmsk_L2a_range=chr10:8496729-8496798	L2a
hg38_rmsk_L1M5_range=chr10:8497071-8497310	L1M5
hg38_rmsk_AluJo_range=chr10:8497362-8497479	AluJo
hg38_rmsk_L1ME4a_range=chr10:8497980-8498429	L1ME4a
hg38_rmsk_THE1D_range=chr10:8499478-8499763	THE1D
hg38_rmsk_L2b_range=chr10:8500179-8500423	L2b
hg38_rmsk_AluJr_range=chr10:8500557-8500842	AluJr
hg38_rmsk_L2c_range=chr10:8500848-8501135	L2c
hg38_rmsk_MIRb_range=chr10:8505921-8506067	MIRb
hg38_rmsk_AluSz6_range=chr10:8506238-8506560	AluSz6
hg38_rmsk_L1MA1_range=chr10:8506578-8506940	L1MA1
hg38_rmsk_AluSz6_range=chr10:8507674-8507953	AluSz6
hg38_rmsk_L1ME4a_range=chr10:8508213-8508399	L1ME4a
hg38_rmsk_MIR_range=chr10:8508645-8508847	MIR
hg38_rmsk_MamTip2_range=chr10:8509041-8509178	MamTip2
hg38_rmsk_AluJb_range=chr10:8509307-8509618	AluJb
hg38_rmsk_AluSq_range=chr10:8509826-8510107	AluSq
hg38_rmsk_MIR_range=chr10:8512101-8512171	MIR
hg38_rmsk_MIRb_range=chr10:8512192-8512439	MIRb
hg38_rmsk_MIR_range=chr10:8512517-8512734	MIR
hg38_rmsk_AluJr4_range=chr10:8512743-8513035	AluJr4
hg38_rmsk_MER103C_range=chr10:8513179-8513304	MER103C
hg38_rmsk_MIR3_range=chr10:8515269-8515422	MIR3
hg38_rmsk_AluSg4_range=chr10:8515644-8515951	AluSg4
hg38_rmsk_MIR3_range=chr10:8517757-8517814	MIR3
hg38_rmsk_MER5B_range=chr10:8517842-8518000	MER5B
hg38_rmsk_MLT1D_range=chr10:8518898-8519403	MLT1D
hg38_rmsk_MLT1B_range=chr10:8520775-8521174	MLT1B
hg38_rmsk_MIRc_range=chr10:8522076-8522165	MIRc
hg38_rmsk_MIRc_range=chr10:8522196-8522241	MIRc
hg38_rmsk_THE1C_range=chr10:8522242-8522617	THE1C
hg38_rmsk_FLAM_A_range=chr10:8523982-8524018	FLAM_A
hg38_rmsk_AluJo_range=chr10:8524023-8524241	AluJo
hg38_rmsk_MamTip2_range=chr10:8524900-8525059	MamTip2
hg38_rmsk_FAM_range=chr10:8525379-8525506	FAM
hg38_rmsk_A-rich_range=chr10:8525508-8525773	A-rich
hg38_rmsk_AluSx1_range=chr10:8526190-8526467	AluSx1
hg38_rmsk_L2b_range=chr10:8526537-8526741	L2b
hg38_rmsk_L2c_range=chr10:8526762-8526872	L2c
hg38_rmsk_L2c_range=chr10:8526886-8527244	L2c
hg38_rmsk_LTR82A_range=chr10:8527284-8527463	LTR82A
hg38_rmsk_AluJo_range=chr10:8527468-8527676	AluJo
hg38_rmsk_LTR82A_range=chr10:8527683-8528115	LTR82A
hg38_rmsk_MLT1B_range=chr10:8528116-8528486	MLT1B
hg38_rmsk_LTR82A_range=chr10:8528487-8528686	LTR82A
hg38_rmsk_AluSx_range=chr10:8528711-8528966	AluSx
hg38_rmsk_L2b_range=chr10:8529043-8529107	L2b
hg38_rmsk_AluSq2_range=chr10:8529162-8529473	AluSq2
hg38_rmsk_FRAM_range=chr10:8529854-8529943	FRAM
hg38_rmsk_LTR16E1_range=chr10:8529974-8530065	LTR16E1
hg38_rmsk_LTR16E1_range=chr10:8530080-8530274	LTR16E1
hg38_rmsk_AluJr_range=chr10:8530275-8530571	AluJr
hg38_rmsk_LTR16E1_range=chr10:8530572-8530631	LTR16E1
hg38_rmsk_MIRb_range=chr10:8530676-8530811	MIRb
hg38_rmsk_AluSc_range=chr10:8531809-8532099	AluSc
hg38_rmsk_L2a_range=chr10:8533056-8533163	L2a
hg38_rmsk_MamTip2_range=chr10:8533229-8533315	MamTip2
hg38_rmsk_A-rich_range=chr10:8533577-8533615	A-rich
hg38_rmsk_MER131_range=chr10:8534079-8534203	MER131
hg38_rmsk_L1PA16_range=chr10:8535502-8536067	L1PA16
hg38_rmsk_A-rich_range=chr10:8536308-8536351	A-rich
hg38_rmsk_L2c_range=chr10:8537348-8537464	L2c
hg38_rmsk_MamRTE1_range=chr10:8537649-8537825	MamRTE1
hg38_rmsk_AluJo_range=chr10:8538528-8538827	AluJo
hg38_rmsk_L1MA9_range=chr10:8539028-8539457	L1MA9
hg38_rmsk_MLT1J_range=chr10:8539458-8539915	MLT1J
hg38_rmsk_MIRb_range=chr10:8540150-8540410	MIRb
hg38_rmsk_MIR_range=chr10:8541004-8541130	MIR
hg38_rmsk_THE1D_range=chr10:8541160-8541526	THE1D
hg38_rmsk_MIRb_range=chr10:8541598-8541768	MIRb
hg38_rmsk_MIRc_range=chr10:8543290-8543502	MIRc
hg38_rmsk_AmnSINE2_range=chr10:8544175-8544259	AmnSINE2
hg38_rmsk_L2c_range=chr10:8545068-8545228	L2c
hg38_rmsk_AluJb_range=chr10:8545502-8545671	AluJb
hg38_rmsk_AluJb_range=chr10:8545713-8545831	AluJb
hg38_rmsk_MLT2B1_range=chr10:8546615-8546841	MLT2B1
hg38_rmsk_MLT2B1_range=chr10:8546898-8547121	MLT2B1
hg38_rmsk_L1MEc_range=chr10:8547379-8548429	L1MEc
hg38_rmsk_L1MEc_range=chr10:8548463-8549835	L1MEc
hg38_rmsk_L2c_range=chr10:8550808-8551052	L2c
hg38_rmsk_MIRb_range=chr10:8551562-8551747	MIRb
hg38_rmsk_L3b_range=chr10:8551946-8552137	L3b
hg38_rmsk_MamTip2_range=chr10:8552382-8552397	MamTip2
hg38_rmsk_MLT1A_range=chr10:8552398-8552775	MLT1A
hg38_rmsk_MamTip2_range=chr10:8552776-8552851	MamTip2
hg38_rmsk_MSTA_range=chr10:8552952-8553378	MSTA
hg38_rmsk_MER58A_range=chr10:8555631-8555840	MER58A
hg38_rmsk_Charlie15a_range=chr10:8556935-8557000	Charlie15a
hg38_rmsk_MIRb_range=chr10:8557001-8557201	MIRb
hg38_rmsk_LTR88b_range=chr10:8558863-8559050	LTR88b
hg38_rmsk_MIR3_range=chr10:8559291-8559492	MIR3
hg38_rmsk_AluSx3_range=chr10:8559619-8559932	AluSx3
hg38_rmsk_MIR_range=chr10:8560721-8560835	MIR
hg38_rmsk_L1ME1_range=chr10:8561060-8561528	L1ME1
hg38_rmsk_L2a_range=chr10:8561747-8561807	L2a
hg38_rmsk_MamTip2_range=chr10:8562200-8562336	MamTip2
hg38_rmsk_MIR_range=chr10:8563803-8563855	MIR
hg38_rmsk_MIRb_range=chr10:8564463-8564548	MIRb
hg38_rmsk_THE1D_range=chr10:8564549-8564920	THE1D
hg38_rmsk_MIRb_range=chr10:8564921-8565043	MIRb
hg38_rmsk_MER58B_range=chr10:8565201-8565607	MER58B
hg38_rmsk_AluSc_range=chr10:8565647-8565723	AluSc
hg38_rmsk_MIR_range=chr10:8565823-8566040	MIR
hg38_rmsk_AluSc_range=chr10:8566477-8566719	AluSc
hg38_rmsk_G-rich_range=chr10:8566832-8566888	G-rich
hg38_rmsk_AluJo_range=chr10:8566983-8567276	AluJo
hg38_rmsk_MIR_range=chr10:8567722-8567893	MIR
hg38_rmsk_MIRb_range=chr10:8567962-8568138	MIRb
hg38_rmsk_AluSq2_range=chr10:8569335-8569635	AluSq2
hg38_rmsk_L2c_range=chr10:8569646-8569870	L2c
hg38_rmsk_L1ME4a_range=chr10:8569895-8570175	L1ME4a
hg38_rmsk_L1ME3G_range=chr10:8570290-8570400	L1ME3G
hg38_rmsk_AluJr_range=chr10:8570403-8570696	AluJr
hg38_rmsk_AluSx1_range=chr10:8570743-8571023	AluSx1
hg38_rmsk_MIR_range=chr10:8571083-8571303	MIR
hg38_rmsk_L1ME1_range=chr10:8571332-8571675	L1ME1
hg38_rmsk_L2c_range=chr10:8571689-8571809	L2c
hg38_rmsk_AluSx1_range=chr10:8573763-8574069	AluSx1
hg38_rmsk_L2_range=chr10:8574510-8574948	L2
hg38_rmsk_AluJb_range=chr10:8574949-8575208	AluJb
hg38_rmsk_L2_range=chr10:8575209-8575334	L2
hg38_rmsk_MIRc_range=chr10:8575791-8575995	MIRc
hg38_rmsk_AluSz_range=chr10:8576665-8576981	AluSz
hg38_rmsk_MER102b_range=chr10:8578493-8578545	MER102b
hg38_rmsk_MIRb_range=chr10:8578562-8578666	MIRb
hg38_rmsk_MLT1L_range=chr10:8579358-8579583	MLT1L
hg38_rmsk_MIRc_range=chr10:8579723-8579905	MIRc
hg38_rmsk_AluY_range=chr10:8580009-8580297	AluY
hg38_rmsk_MIRb_range=chr10:8580347-8580540	MIRb
hg38_rmsk_MIRb_range=chr10:8580629-8580859	MIRb
hg38_rmsk_Tigger15a_range=chr10:8581518-8581678	Tigger15a
hg38_rmsk_MIR3_range=chr10:8581798-8581850	MIR3
hg38_rmsk_MIR_range=chr10:8581856-8582104	MIR
hg38_rmsk_L1MC1_range=chr10:8582817-8583074	L1MC1
hg38_rmsk_FLAM_C_range=chr10:8583075-8583182	FLAM_C
hg38_rmsk_AluJr_range=chr10:8583191-8583484	AluJr
hg38_rmsk_L1MC1_range=chr10:8583485-8584191	L1MC1
hg38_rmsk_MIRb_range=chr10:8585368-8585509	MIRb
hg38_rmsk_AluSx_range=chr10:8585562-8585871	AluSx
hg38_rmsk_MIR_range=chr10:8586057-8586313	MIR
hg38_rmsk_UCON1_range=chr10:8586626-8586738	UCON1
hg38_rmsk_MIR1_Amn_range=chr10:8589352-8589410	MIR1_Amn
hg38_rmsk_AluSz_range=chr10:8590259-8590551	AluSz
hg38_rmsk_GA-rich_range=chr10:8593760-8593791	GA-rich
hg38_rmsk_MIRc_range=chr10:8596438-8596550	MIRc
hg38_rmsk_MER45B_range=chr10:8597237-8597641	MER45B
hg38_rmsk_AluSg_range=chr10:8597642-8597912	AluSg
hg38_rmsk_MER45B_range=chr10:8597913-8597948	MER45B
hg38_rmsk_MER45B_range=chr10:8597997-8598255	MER45B
hg38_rmsk_AluSq2_range=chr10:8598541-8598819	AluSq2
hg38_rmsk_AluJb_range=chr10:8598880-8599183	AluJb
hg38_rmsk_MIR_range=chr10:8599638-8599755	MIR
hg38_rmsk_MIR_range=chr10:8599753-8599835	MIR
hg38_rmsk_THE1B_range=chr10:8599836-8600201	THE1B
hg38_rmsk_MIR_range=chr10:8600202-8600225	MIR
hg38_rmsk_A-rich_range=chr10:8600498-8600529	A-rich
hg38_rmsk_MIRb_range=chr10:8600647-8600798	MIRb
hg38_rmsk_MSTA1_range=chr10:8601410-8601735	MSTA1
hg38_rmsk_MADE1_range=chr10:8601737-8601785	MADE1
hg38_rmsk_AluSx_range=chr10:8601902-8602207	AluSx
hg38_rmsk_Plat_L3_range=chr10:8602873-8603313	Plat_L3
hg38_rmsk_L2c_range=chr10:8603469-8603890	L2c
hg38_rmsk_L1ME1_range=chr10:8604507-8605335	L1ME1
hg38_rmsk_L1ME1_range=chr10:8605368-8607049	L1ME1
hg38_rmsk_AluJr_range=chr10:8607050-8607337	AluJr
hg38_rmsk_AluSx_range=chr10:8607338-8607513	AluSx
hg38_rmsk_L1ME1_range=chr10:8607516-8608990	L1ME1
hg38_rmsk_L1ME1_range=chr10:8608996-8609157	L1ME1
hg38_rmsk_MLT1B_range=chr10:8609200-8609351	MLT1B
hg38_rmsk_L1PA7_range=chr10:8609427-8609985	L1PA7
hg38_rmsk_L1ME1_range=chr10:8609987-8610292	L1ME1
hg38_rmsk_AluJo_range=chr10:8610293-8610568	AluJo
hg38_rmsk_L1ME1_range=chr10:8610569-8611214	L1ME1
hg38_rmsk_L1ME3B_range=chr10:8611315-8611536	L1ME3B
hg38_rmsk_L1ME3B_range=chr10:8611570-8611730	L1ME3B
hg38_rmsk_THE1B_range=chr10:8611731-8612099	THE1B
hg38_rmsk_L1ME3B_range=chr10:8612100-8613475	L1ME3B
hg38_rmsk_Tigger16a_range=chr10:8613780-8613896	Tigger16a
hg38_rmsk_MIRb_range=chr10:8613949-8614125	MIRb
hg38_rmsk_X7B_LINE_range=chr10:8614469-8614620	X7B_LINE
hg38_rmsk_MamSINE1_range=chr10:8614948-8615025	MamSINE1
hg38_rmsk_AluSg_range=chr10:8615585-8615888	AluSg
hg38_rmsk_AluJo_range=chr10:8615907-8616028	AluJo
hg38_rmsk_MARNA_range=chr10:8616783-8616969	MARNA
hg38_rmsk_MIRb_range=chr10:8617626-8617870	MIRb
hg38_rmsk_MIRb_range=chr10:8618331-8618557	MIRb
hg38_rmsk_L2c_range=chr10:8621712-8622143	L2c
hg38_rmsk_MIRb_range=chr10:8622097-8622314	MIRb
hg38_rmsk_AluSx1_range=chr10:8623436-8623731	AluSx1
hg38_rmsk_MER5A_range=chr10:8623791-8623914	MER5A
hg38_rmsk_Charlie24_range=chr10:8624935-8625055	Charlie24
hg38_rmsk_AluSx1_range=chr10:8625704-8626008	AluSx1
hg38_rmsk_MIRb_range=chr10:8626009-8626124	MIRb
hg38_rmsk_MIR_range=chr10:8626745-8626992	MIR
hg38_rmsk_MER94B_range=chr10:8626995-8627082	MER94B
hg38_rmsk_AluSz_range=chr10:8627201-8627506	AluSz
hg38_rmsk_CR1-13_AMi_range=chr10:8628128-8628249	CR1-13_AMi
hg38_rmsk_X6A_LINE_range=chr10:8628258-8628322	X6A_LINE
hg38_rmsk_AluSc_range=chr10:8628753-8629085	AluSc
hg38_rmsk_MER33_range=chr10:8629244-8629491	MER33
hg38_rmsk_L1PA8_range=chr10:8629492-8629983	L1PA8
hg38_rmsk_MER33_range=chr10:8629984-8630065	MER33
hg38_rmsk_GA-rich_range=chr10:8630426-8630464	GA-rich
hg38_rmsk_AluSg_range=chr10:8630682-8630976	AluSg
hg38_rmsk_AluJo_range=chr10:8630993-8631110	AluJo
hg38_rmsk_MIRc_range=chr10:8632619-8632797	MIRc
hg38_rmsk_L2_range=chr10:8632835-8633401	L2
hg38_rmsk_L1MB8_range=chr10:8633494-8634139	L1MB8
hg38_rmsk_L1ME5_range=chr10:8634228-8634991	L1ME5
hg38_rmsk_L1ME5_range=chr10:8635006-8635134	L1ME5
hg38_rmsk_MIR_range=chr10:8635254-8635457	MIR
hg38_rmsk_LTR16A_range=chr10:8635466-8635694	LTR16A
hg38_rmsk_L3_range=chr10:8635742-8636770	L3
hg38_rmsk_MIRc_range=chr10:8636832-8636895	MIRc
hg38_rmsk_AluJb_range=chr10:8637340-8637550	AluJb
hg38_rmsk_L3_range=chr10:8637571-8637780	L3
hg38_rmsk_MIR_range=chr10:8638283-8638352	MIR
hg38_rmsk_MIR_range=chr10:8638421-8638633	MIR
hg38_rmsk_MIRc_range=chr10:8638700-8638826	MIRc
hg38_rmsk_AluSx_range=chr10:8639012-8639320	AluSx
hg38_rmsk_L2c_range=chr10:8641004-8641120	L2c
hg38_rmsk_MER5A_range=chr10:8641601-8641783	MER5A
hg38_rmsk_THE1B_range=chr10:8642308-8642672	THE1B
hg38_rmsk_LTR32_range=chr10:8642731-8643230	LTR32
hg38_rmsk_MIRb_range=chr10:8643403-8643503	MIRb
hg38_rmsk_AluJb_range=chr10:8646144-8646436	AluJb
hg38_rmsk_L2a_range=chr10:8646707-8646810	L2a
hg38_rmsk_FLAM_C_range=chr10:8647446-8647578	FLAM_C
hg38_rmsk_MER53_range=chr10:8647616-8647708	MER53
hg38_rmsk_MIRb_range=chr10:8647819-8647932	MIRb
hg38_rmsk_MIR_range=chr10:8648292-8648447	MIR
hg38_rmsk_MIRb_range=chr10:8648586-8648674	MIRb
hg38_rmsk_MIRc_range=chr10:8651653-8651788	MIRc
hg38_rmsk_GA-rich_range=chr10:8651985-8652025	GA-rich
hg38_rmsk_AluJo_range=chr10:8652982-8653094	AluJo
hg38_rmsk_MIRc_range=chr10:8653679-8653749	MIRc
hg38_rmsk_L1PB4_range=chr10:8654543-8655390	L1PB4
hg38_rmsk_L1PB4_range=chr10:8655439-8655783	L1PB4
hg38_rmsk_L2c_range=chr10:8656163-8656512	L2c
hg38_rmsk_5S_range=chr10:8656716-8656831	5S
hg38_rmsk_HAL1b_range=chr10:8657037-8657988	HAL1b
hg38_rmsk_AluSz_range=chr10:8659338-8659638	AluSz
hg38_rmsk_L1ME4b_range=chr10:8659900-8660077	L1ME4b
hg38_rmsk_L1P5_range=chr10:8661378-8661705	L1P5
hg38_rmsk_AluSx3_range=chr10:8663882-8664193	AluSx3
hg38_rmsk_L2c_range=chr10:8665061-8665312	L2c
hg38_rmsk_MIRc_range=chr10:8665407-8665525	MIRc
hg38_rmsk_A-rich_range=chr10:8665868-8665906	A-rich
hg38_rmsk_AluSz_range=chr10:8666833-8667109	AluSz
hg38_rmsk_L2a_range=chr10:8667210-8667378	L2a
hg38_rmsk_MIRb_range=chr10:8667509-8667682	MIRb
hg38_rmsk_MLT1F_range=chr10:8667851-8668219	MLT1F
hg38_rmsk_THE1C_range=chr10:8668244-8668611	THE1C
hg38_rmsk_Charlie4z_range=chr10:8668907-8669030	Charlie4z
hg38_rmsk_L1PB4_range=chr10:8670934-8671094	L1PB4
hg38_rmsk_MLT1F-int_range=chr10:8671565-8672219	MLT1F-int
hg38_rmsk_MLT1F_range=chr10:8672224-8672467	MLT1F
hg38_rmsk_MLT1F_range=chr10:8672496-8672688	MLT1F
hg38_rmsk_L1MB7_range=chr10:8672689-8672794	L1MB7
hg38_rmsk_MER33_range=chr10:8672796-8672889	MER33
hg38_rmsk_L1MA2_range=chr10:8673887-8674121	L1MA2
hg38_rmsk_A-rich_range=chr10:8674675-8674707	A-rich
hg38_rmsk_THE1D_range=chr10:8675922-8676296	THE1D
hg38_rmsk_MLT1L_range=chr10:8676873-8677005	MLT1L
hg38_rmsk_MER5A_range=chr10:8677006-8677180	MER5A
hg38_rmsk_MLT1L_range=chr10:8677181-8677641	MLT1L
hg38_rmsk_AluSp_range=chr10:8678528-8678664	AluSp
hg38_rmsk_AluSp_range=chr10:8678715-8678833	AluSp
hg38_rmsk_L1PB4_range=chr10:8679205-8679857	L1PB4
hg38_rmsk_MADE1_range=chr10:8679940-8680019	MADE1
hg38_rmsk_Charlie16a_range=chr10:8680184-8680339	Charlie16a
hg38_rmsk_MIRb_range=chr10:8680698-8680790	MIRb
hg38_rmsk_MIRb_range=chr10:8680810-8680873	MIRb
hg38_rmsk_AluSp_range=chr10:8681826-8682092	AluSp
hg38_rmsk_MIR_range=chr10:8682656-8682748	MIR
hg38_rmsk_MER96B_range=chr10:8684444-8684611	MER96B
hg38_rmsk_L1PA7_range=chr10:8684784-8684928	L1PA7
hg38_rmsk_L1PA7_range=chr10:8684929-8685468	L1PA7
hg38_rmsk_AluJo_range=chr10:8686500-8686806	AluJo
hg38_rmsk_MLT1J-int_range=chr10:8686830-8687391	MLT1J-int
hg38_rmsk_AluSx1_range=chr10:8687692-8687997	AluSx1
hg38_rmsk_L2b_range=chr10:8689627-8689786	L2b
hg38_rmsk_L1PA4_range=chr10:8689958-8690250	L1PA4
hg38_rmsk_SVA_A_range=chr10:8690251-8690320	SVA_A
hg38_rmsk_FLAM_C_range=chr10:8690321-8690347	FLAM_C
hg38_rmsk_MamRep605_range=chr10:8690348-8690561	MamRep605
hg38_rmsk_L1MEb_range=chr10:8691469-8691849	L1MEb
hg38_rmsk_MADE1_range=chr10:8692443-8692508	MADE1
hg38_rmsk_MIRb_range=chr10:8692900-8693121	MIRb
hg38_rmsk_MIRb_range=chr10:8693115-8693238	MIRb
hg38_rmsk_L1PA13_range=chr10:8693664-8694170	L1PA13
hg38_rmsk_AmnSINE2_range=chr10:8694262-8694377	AmnSINE2
hg38_rmsk_AluSx1_range=chr10:8695177-8695478	AluSx1
hg38_rmsk_AluJo_range=chr10:8695763-8696041	AluJo
hg38_rmsk_MLT1E1A_range=chr10:8696840-8697074	MLT1E1A
hg38_rmsk_AluSz_range=chr10:8697821-8698131	AluSz
hg38_rmsk_L1PA11_range=chr10:8698720-8699120	L1PA11
hg38_rmsk_AluSz_range=chr10:8699121-8699429	AluSz
hg38_rmsk_L1PA11_range=chr10:8699430-8699501	L1PA11
hg38_rmsk_MER103C_range=chr10:8699925-8700072	MER103C
hg38_rmsk_AluSc_range=chr10:8700073-8700365	AluSc
hg38_rmsk_L2b_range=chr10:8700598-8700912	L2b
hg38_rmsk_AluSg_range=chr10:8703142-8703438	AluSg
hg38_rmsk_L1ME4a_range=chr10:8703748-8703930	L1ME4a
hg38_rmsk_L1ME4a_range=chr10:8704049-8704219	L1ME4a
hg38_rmsk_L2a_range=chr10:8704236-8704339	L2a
hg38_rmsk_L1ME4a_range=chr10:8704365-8704433	L1ME4a
hg38_rmsk_MIRb_range=chr10:8704898-8705101	MIRb
hg38_rmsk_MIRb_range=chr10:8707377-8707587	MIRb
hg38_rmsk_L1P4_range=chr10:8708056-8708292	L1P4
hg38_rmsk_AluSg4_range=chr10:8708298-8708588	AluSg4
hg38_rmsk_L1PA14_range=chr10:8708609-8708962	L1PA14
hg38_rmsk_L1PA17_range=chr10:8709242-8709397	L1PA17
hg38_rmsk_L2c_range=chr10:8709953-8710020	L2c
hg38_rmsk_L2b_range=chr10:8710112-8710204	L2b
hg38_rmsk_AluJb_range=chr10:8710334-8710628	AluJb
hg38_rmsk_L1M4_range=chr10:8710886-8711301	L1M4
hg38_rmsk_AluY_range=chr10:8711302-8711586	AluY
hg38_rmsk_L1M4_range=chr10:8711587-8711919	L1M4
hg38_rmsk_L1MD_range=chr10:8711984-8712396	L1MD
hg38_rmsk_MLT1J2_range=chr10:8713520-8713755	MLT1J2
hg38_rmsk_L2a_range=chr10:8714051-8714683	L2a
hg38_rmsk_MIRb_range=chr10:8714639-8714880	MIRb
hg38_rmsk_MIRb_range=chr10:8715163-8715404	MIRb
hg38_rmsk_L1M2_range=chr10:8715406-8716328	L1M2
hg38_rmsk_AluJr_range=chr10:8716385-8716680	AluJr
hg38_rmsk_L1M2_range=chr10:8716681-8717699	L1M2
hg38_rmsk_AluSz_range=chr10:8717804-8718039	AluSz
hg38_rmsk_L1M2_range=chr10:8718051-8719896	L1M2
hg38_rmsk_FLAM_A_range=chr10:8720862-8720980	FLAM_A
hg38_rmsk_MIR3_range=chr10:8722093-8722141	MIR3
hg38_rmsk_L1PA13_range=chr10:8722303-8722616	L1PA13
hg38_rmsk_THE1D_range=chr10:8722617-8722985	THE1D
hg38_rmsk_L1PA13_range=chr10:8722986-8723051	L1PA13
hg38_rmsk_AluJb_range=chr10:8723054-8723340	AluJb
hg38_rmsk_MLT1E_range=chr10:8724694-8724743	MLT1E
hg38_rmsk_MSTA_range=chr10:8724744-8725166	MSTA
hg38_rmsk_MLT1E_range=chr10:8725167-8725722	MLT1E
hg38_rmsk_BLACKJACK_range=chr10:8727624-8728144	BLACKJACK
hg38_rmsk_BLACKJACK_range=chr10:8728188-8729079	BLACKJACK
hg38_rmsk_BLACKJACK_range=chr10:8729077-8729279	BLACKJACK
hg38_rmsk_MLT1K_range=chr10:8729289-8729865	MLT1K
hg38_rmsk_L1ME4a_range=chr10:8730544-8730752	L1ME4a
hg38_rmsk_MER5A1_range=chr10:8731120-8731266	MER5A1
hg38_rmsk_A-rich_range=chr10:8732113-8732170	A-rich
hg38_rmsk_AluSq2_range=chr10:8733123-8733376	AluSq2
hg38_rmsk_A-rich_range=chr10:8733927-8733971	A-rich
hg38_rmsk_AluSc8_range=chr10:8734378-8734670	AluSc8
hg38_rmsk_MER102a_range=chr10:8734925-8735229	MER102a
hg38_rmsk_MIRb_range=chr10:8735389-8735425	MIRb
hg38_rmsk_MIRb_range=chr10:8736359-8736462	MIRb
hg38_rmsk_AluJr_range=chr10:8738659-8738966	AluJr
hg38_rmsk_AluSx_range=chr10:8739381-8739555	AluSx
hg38_rmsk_AluSx3_range=chr10:8739559-8739639	AluSx3
hg38_rmsk_AluYb8_range=chr10:8740022-8740344	AluYb8
hg38_rmsk_MIRb_range=chr10:8740441-8740614	MIRb
hg38_rmsk_L1PA6_range=chr10:8740814-8741585	L1PA6
hg38_rmsk_L1PA6_range=chr10:8741577-8742568	L1PA6
hg38_rmsk_AluJb_range=chr10:8743131-8743437	AluJb
hg38_rmsk_MIRb_range=chr10:8743704-8743946	MIRb
hg38_rmsk_MIR3_range=chr10:8744132-8744188	MIR3
hg38_rmsk_L1MA2_range=chr10:8744439-8744570	L1MA2
hg38_rmsk_L1MA7_range=chr10:8745149-8745255	L1MA7
hg38_rmsk_L1MA7_range=chr10:8745256-8745525	L1MA7
hg38_rmsk_L1M2_range=chr10:8745507-8745526	L1M2
hg38_rmsk_L1M2_range=chr10:8745558-8745612	L1M2
hg38_rmsk_L1MA7_range=chr10:8745891-8746047	L1MA7
hg38_rmsk_MER90a_range=chr10:8746053-8746124	MER90a
hg38_rmsk_MER53_range=chr10:8747791-8747983	MER53
hg38_rmsk_AluSx1_range=chr10:8748982-8749275	AluSx1
hg38_rmsk_MER6B_range=chr10:8749587-8749794	MER6B
hg38_rmsk_L1PB1_range=chr10:8749824-8750138	L1PB1
hg38_rmsk_MIR3_range=chr10:8750268-8750362	MIR3
hg38_rmsk_MIR3_range=chr10:8750910-8750964	MIR3
hg38_rmsk_MamSINE1_range=chr10:8751826-8751923	MamSINE1
hg38_rmsk_MLT1J_range=chr10:8753858-8753953	MLT1J
hg38_rmsk_L1MEf_range=chr10:8753984-8754255	L1MEf
hg38_rmsk_FLAM_A_range=chr10:8754327-8754430	FLAM_A
hg38_rmsk_L1MEf_range=chr10:8754722-8755058	L1MEf
hg38_rmsk_MIR3_range=chr10:8756139-8756213	MIR3
hg38_rmsk_MIR3_range=chr10:8756246-8756343	MIR3
hg38_rmsk_AluSq2_range=chr10:8757035-8757264	AluSq2
hg38_rmsk_AluYf1_range=chr10:8757446-8757745	AluYf1
hg38_rmsk_L1ME3B_range=chr10:8758937-8758975	L1ME3B
hg38_rmsk_L1PA10_range=chr10:8758976-8759638	L1PA10
hg38_rmsk_L1ME3B_range=chr10:8759639-8760394	L1ME3B
hg38_rmsk_MLT1D-int_range=chr10:8760417-8760496	MLT1D-int
hg38_rmsk_MLT1D-int_range=chr10:8760565-8760916	MLT1D-int
hg38_rmsk_MLT1D-int_range=chr10:8760966-8761600	MLT1D-int
hg38_rmsk_MLT1D-int_range=chr10:8761610-8761657	MLT1D-int
hg38_rmsk_MLT1D_range=chr10:8761658-8762137	MLT1D
hg38_rmsk_L1ME3B_range=chr10:8762140-8762401	L1ME3B
hg38_rmsk_L1MEc_range=chr10:8762421-8762511	L1MEc
hg38_rmsk_L1ME3B_range=chr10:8762492-8762845	L1ME3B
hg38_rmsk_L1MEg_range=chr10:8762823-8763024	L1MEg
hg38_rmsk_L1ME3B_range=chr10:8763200-8763363	L1ME3B
hg38_rmsk_A-rich_range=chr10:8763949-8764007	A-rich
hg38_rmsk_L1ME3B_range=chr10:8764261-8765004	L1ME3B
hg38_rmsk_L1ME3B_range=chr10:8765108-8765424	L1ME3B
hg38_rmsk_L1ME3B_range=chr10:8765581-8765859	L1ME3B
hg38_rmsk_MER20_range=chr10:8766117-8766302	MER20
hg38_rmsk_MIRc_range=chr10:8767236-8767428	MIRc
hg38_rmsk_MIRb_range=chr10:8771508-8771566	MIRb
hg38_rmsk_MIRb_range=chr10:8775354-8775574	MIRb
hg38_rmsk_L2c_range=chr10:8776264-8776611	L2c
hg38_rmsk_AluSx3_range=chr10:8780051-8780388	AluSx3
hg38_rmsk_MIR3_range=chr10:8780947-8781042	MIR3
hg38_rmsk_L1PA7_range=chr10:8781308-8781434	L1PA7
hg38_rmsk_L3b_range=chr10:8781444-8781523	L3b
hg38_rmsk_MIRc_range=chr10:8783019-8783153	MIRc
hg38_rmsk_LFSINE_Vert_range=chr10:8783168-8783254	LFSINE_Vert
hg38_rmsk_LFSINE_Vert_range=chr10:8783320-8783456	LFSINE_Vert
hg38_rmsk_L1MEd_range=chr10:8785048-8785375	L1MEd
hg38_rmsk_L1MEd_range=chr10:8785453-8785897	L1MEd
hg38_rmsk_L1MEd_range=chr10:8786536-8786683	L1MEd
hg38_rmsk_MLT2B1_range=chr10:8786684-8787175	MLT2B1
hg38_rmsk_L1MEd_range=chr10:8787176-8787927	L1MEd
hg38_rmsk_MLT1H_range=chr10:8787929-8788074	MLT1H
hg38_rmsk_AluY_range=chr10:8788215-8788519	AluY
hg38_rmsk_L1ME3D_range=chr10:8788534-8788797	L1ME3D
hg38_rmsk_L1ME3Cz_range=chr10:8788942-8789248	L1ME3Cz
hg38_rmsk_GA-rich_range=chr10:8789691-8789725	GA-rich
hg38_rmsk_MIRc_range=chr10:8789773-8789917	MIRc
hg38_rmsk_MIR_range=chr10:8791087-8791215	MIR
hg38_rmsk_AluYc_range=chr10:8791247-8791344	AluYc
hg38_rmsk_L1PA13_range=chr10:8791502-8791788	L1PA13
hg38_rmsk_L1PA13_range=chr10:8791789-8791946	L1PA13
hg38_rmsk_L1M4_range=chr10:8792752-8793082	L1M4
hg38_rmsk_MLT2C1_range=chr10:8793099-8793228	MLT2C1
hg38_rmsk_MER30_range=chr10:8793229-8793446	MER30
hg38_rmsk_MLT2C1_range=chr10:8793447-8793701	MLT2C1
hg38_rmsk_L1M4_range=chr10:8793710-8794507	L1M4
hg38_rmsk_L1M4a2_range=chr10:8794562-8794788	L1M4a2
hg38_rmsk_THE1D_range=chr10:8794789-8795160	THE1D
hg38_rmsk_L1M4a2_range=chr10:8795161-8795498	L1M4a2
hg38_rmsk_MLT1H1_range=chr10:8795501-8795571	MLT1H1
hg38_rmsk_MER20B_range=chr10:8795724-8796046	MER20B
hg38_rmsk_AluSc_range=chr10:8796076-8796378	AluSc
hg38_rmsk_L1PA2_range=chr10:8796571-8796835	L1PA2
hg38_rmsk_AluSq2_range=chr10:8797155-8797456	AluSq2
hg38_rmsk_LTR33_range=chr10:8797600-8797717	LTR33
hg38_rmsk_L2c_range=chr10:8797964-8798246	L2c
hg38_rmsk_Tigger3a_range=chr10:8798289-8798604	Tigger3a
hg38_rmsk_MER103C_range=chr10:8798706-8798987	MER103C
hg38_rmsk_L1ME3A_range=chr10:8801129-8801708	L1ME3A
hg38_rmsk_MER2_range=chr10:8803395-8803697	MER2
hg38_rmsk_MADE1_range=chr10:8803713-8803790	MADE1
hg38_rmsk_L2a_range=chr10:8803860-8804328	L2a
hg38_rmsk_AluSz_range=chr10:8804329-8804654	AluSz
hg38_rmsk_L2a_range=chr10:8804655-8804709	L2a
hg38_rmsk_AluSq2_range=chr10:8804717-8805020	AluSq2
hg38_rmsk_LTR33_range=chr10:8805105-8805235	LTR33
hg38_rmsk_L2a_range=chr10:8805238-8805304	L2a
hg38_rmsk_L2c_range=chr10:8805411-8805706	L2c
hg38_rmsk_MER41A_range=chr10:8805856-8806407	MER41A
hg38_rmsk_L1PA16_range=chr10:8806746-8806928	L1PA16
hg38_rmsk_LTR9_range=chr10:8807621-8807718	LTR9
hg38_rmsk_LTR9_range=chr10:8807968-8808544	LTR9
hg38_rmsk_L1ME1_range=chr10:8809730-8811082	L1ME1
hg38_rmsk_MLT1E1_range=chr10:8811129-8811648	MLT1E1
hg38_rmsk_L1ME1_range=chr10:8811745-8813040	L1ME1
hg38_rmsk_L1ME1_range=chr10:8813041-8813829	L1ME1
hg38_rmsk_L2a_range=chr10:8814155-8814217	L2a
hg38_rmsk_MIRb_range=chr10:8814414-8814518	MIRb
hg38_rmsk_L1MA8_range=chr10:8814549-8814626	L1MA8
hg38_rmsk_AluSz6_range=chr10:8814627-8814929	AluSz6
hg38_rmsk_L1MA8_range=chr10:8814930-8815950	L1MA8
hg38_rmsk_MIRb_range=chr10:8815952-8816077	MIRb
hg38_rmsk_L2b_range=chr10:8816253-8816310	L2b
hg38_rmsk_L2c_range=chr10:8817938-8818072	L2c
hg38_rmsk_MLT1A1_range=chr10:8818298-8818663	MLT1A1
hg38_rmsk_L2c_range=chr10:8819116-8819184	L2c
hg38_rmsk_MIRc_range=chr10:8821010-8821127	MIRc
hg38_rmsk_MIRb_range=chr10:8821143-8821309	MIRb
hg38_rmsk_AluSp_range=chr10:8821641-8821937	AluSp
hg38_rmsk_MamRTE1_range=chr10:8823849-8824155	MamRTE1
hg38_rmsk_MIRc_range=chr10:8824650-8824787	MIRc
hg38_rmsk_L1M5_range=chr10:8828174-8828505	L1M5
hg38_rmsk_AluY_range=chr10:8829279-8829601	AluY
hg38_rmsk_MIRb_range=chr10:8831783-8831878	MIRb
hg38_rmsk_Charlie17a_range=chr10:8831960-8832121	Charlie17a
hg38_rmsk_FLAM_A_range=chr10:8832122-8832245	FLAM_A
hg38_rmsk_Charlie17a_range=chr10:8832247-8832285	Charlie17a
hg38_rmsk_L3b_range=chr10:8833868-8834057	L3b
hg38_rmsk_MIR1_Amn_range=chr10:8834774-8834859	MIR1_Amn
hg38_rmsk_X6A_LINE_range=chr10:8835201-8835279	X6A_LINE
hg38_rmsk_AluJo_range=chr10:8835355-8835652	AluJo
hg38_rmsk_Charlie9_range=chr10:8835679-8835790	Charlie9
hg38_rmsk_MIRc_range=chr10:8836346-8836610	MIRc
hg38_rmsk_MLT2B1_range=chr10:8837162-8837676	MLT2B1
hg38_rmsk_L1MA3_range=chr10:8837848-8837907	L1MA3
hg38_rmsk_L3_range=chr10:8837929-8838190	L3
hg38_rmsk_L1PA8_range=chr10:8838370-8839021	L1PA8
hg38_rmsk_AluY_range=chr10:8839525-8839827	AluY
hg38_rmsk_L1MA3_range=chr10:8839902-8840108	L1MA3
hg38_rmsk_MamGypLTR2c_range=chr10:8840506-8840987	MamGypLTR2c
hg38_rmsk_MIR_range=chr10:8841020-8841197	MIR
hg38_rmsk_Tigger12_range=chr10:8841343-8841441	Tigger12
hg38_rmsk_L1ME3F_range=chr10:8842488-8842717	L1ME3F
hg38_rmsk_HAL1_range=chr10:8843425-8844061	HAL1
hg38_rmsk_HAL1_range=chr10:8844073-8844621	HAL1
hg38_rmsk_L1MB5_range=chr10:8844775-8845670	L1MB5
hg38_rmsk_AluSq2_range=chr10:8846390-8846634	AluSq2
hg38_rmsk_L3_range=chr10:8847023-8847352	L3
hg38_rmsk_L3_range=chr10:8847405-8847645	L3
hg38_rmsk_L1M1_range=chr10:8848187-8848246	L1M1
hg38_rmsk_L1M5_range=chr10:8848445-8849137	L1M5
hg38_rmsk_L1MC_range=chr10:8849567-8849934	L1MC
hg38_rmsk_HAL1ME_range=chr10:8849945-8850126	HAL1ME
hg38_rmsk_MIR3_range=chr10:8850886-8850969	MIR3
hg38_rmsk_L1MA7_range=chr10:8851037-8851509	L1MA7
hg38_rmsk_AluSx_range=chr10:8852976-8853280	AluSx
hg38_rmsk_AluSq2_range=chr10:8854693-8854996	AluSq2
hg38_rmsk_AluSx_range=chr10:8855278-8855500	AluSx
hg38_rmsk_MamTip2_range=chr10:8855635-8855776	MamTip2
hg38_rmsk_MIRc_range=chr10:8856254-8856393	MIRc
hg38_rmsk_MIR3_range=chr10:8856443-8856538	MIR3
hg38_rmsk_L2_range=chr10:8856826-8857403	L2
hg38_rmsk_MER5A_range=chr10:8857674-8857757	MER5A
hg38_rmsk_MIRb_range=chr10:8858073-8858254	MIRb
hg38_rmsk_LFSINE_Vert_range=chr10:8858981-8859051	LFSINE_Vert
hg38_rmsk_AluSx_range=chr10:8860912-8861075	AluSx
hg38_rmsk_MIR3_range=chr10:8862891-8862984	MIR3
hg38_rmsk_L1PA4_range=chr10:8863525-8864933	L1PA4
hg38_rmsk_L1M5_range=chr10:8865332-8865495	L1M5
hg38_rmsk_Tigger15a_range=chr10:8865807-8865877	Tigger15a
hg38_rmsk_Tigger15a_range=chr10:8865886-8865997	Tigger15a
hg38_rmsk_MIRb_range=chr10:8868126-8868276	MIRb
hg38_rmsk_SVA_D_range=chr10:8868366-8869913	SVA_D
hg38_rmsk_MIR3_range=chr10:8870492-8870560	MIR3
hg38_rmsk_L1PA5_range=chr10:8870849-8871119	L1PA5
hg38_rmsk_L1PA13_range=chr10:8872022-8872363	L1PA13
hg38_rmsk_MIRc_range=chr10:8872370-8872499	MIRc
hg38_rmsk_MLT2C1_range=chr10:8878096-8878498	MLT2C1
hg38_rmsk_FRAM_range=chr10:8878847-8879015	FRAM
hg38_rmsk_L1MA10_range=chr10:8879168-8879246	L1MA10
hg38_rmsk_L1ME1_range=chr10:8879321-8880878	L1ME1
hg38_rmsk_L1MCb_range=chr10:8880947-8881380	L1MCb
hg38_rmsk_L1ME1_range=chr10:8881380-8881628	L1ME1
hg38_rmsk_L2c_range=chr10:8881961-8882125	L2c
hg38_rmsk_AluSz_range=chr10:8882160-8882452	AluSz
hg38_rmsk_L2a_range=chr10:8884085-8884234	L2a
hg38_rmsk_L2c_range=chr10:8884268-8884373	L2c
hg38_rmsk_MLT2B2_range=chr10:8884586-8884809	MLT2B2
hg38_rmsk_L1MC3_range=chr10:8884819-8885064	L1MC3
hg38_rmsk_AluSc8_range=chr10:8885065-8885360	AluSc8
hg38_rmsk_L1MC3_range=chr10:8885361-8885455	L1MC3
hg38_rmsk_L1MC3_range=chr10:8885497-8885981	L1MC3
hg38_rmsk_L1MC3_range=chr10:8885975-8890050	L1MC3
hg38_rmsk_L2c_range=chr10:8890346-8890410	L2c
hg38_rmsk_AluSc8_range=chr10:8890443-8890684	AluSc8
hg38_rmsk_MER66A_range=chr10:8890925-8891396	MER66A
hg38_rmsk_AluSx_range=chr10:8892468-8892740	AluSx
hg38_rmsk_MLT1J1_range=chr10:8893556-8893730	MLT1J1
hg38_rmsk_MIRb_range=chr10:8894097-8894350	MIRb
hg38_rmsk_L2b_range=chr10:8894659-8894728	L2b
hg38_rmsk_L1PA13_range=chr10:8894924-8895186	L1PA13
hg38_rmsk_MIR3_range=chr10:8895526-8895595	MIR3
hg38_rmsk_L1PA10_range=chr10:8896050-8896274	L1PA10
hg38_rmsk_L1PA16_range=chr10:8896767-8897594	L1PA16
hg38_rmsk_MamTip2_range=chr10:8898305-8898434	MamTip2
hg38_rmsk_AluSg_range=chr10:8899615-8899901	AluSg
hg38_rmsk_MIR_range=chr10:8899903-8900024	MIR
hg38_rmsk_L2a_range=chr10:8900124-8900232	L2a
hg38_rmsk_L2a_range=chr10:8901184-8901286	L2a
hg38_rmsk_L1MC4_range=chr10:8901346-8901608	L1MC4
hg38_rmsk_AluJo_range=chr10:8901609-8901914	AluJo
hg38_rmsk_L1MC4_range=chr10:8901915-8902435	L1MC4
hg38_rmsk_A-rich_range=chr10:8905505-8905545	A-rich
hg38_rmsk_L1PA7_range=chr10:8905778-8906184	L1PA7
hg38_rmsk_L2c_range=chr10:8906779-8906858	L2c
hg38_rmsk_L2a_range=chr10:8906993-8907076	L2a
hg38_rmsk_L1MEg_range=chr10:8907987-8908087	L1MEg
hg38_rmsk_L1PA10_range=chr10:8908088-8908372	L1PA10
hg38_rmsk_L1MEg_range=chr10:8908373-8908462	L1MEg
hg38_rmsk_L2a_range=chr10:8909017-8909084	L2a
hg38_rmsk_AluJb_range=chr10:8912971-8913284	AluJb
hg38_rmsk_AluJr_range=chr10:8913951-8914169	AluJr
hg38_rmsk_L1MC4a_range=chr10:8914329-8915026	L1MC4a
hg38_rmsk_L1PA4_range=chr10:8915027-8915296	L1PA4
hg38_rmsk_L1MC4a_range=chr10:8915297-8915313	L1MC4a
hg38_rmsk_L1ME1_range=chr10:8915928-8916477	L1ME1
hg38_rmsk_L1PB4_range=chr10:8916500-8917000	L1PB4
hg38_rmsk_L2a_range=chr10:8917295-8917447	L2a
hg38_rmsk_THE1B_range=chr10:8917729-8918064	THE1B
hg38_rmsk_AluJb_range=chr10:8918115-8918403	AluJb
hg38_rmsk_MIR_range=chr10:8918404-8918562	MIR
hg38_rmsk_A-rich_range=chr10:8918669-8918705	A-rich
hg38_rmsk_L2c_range=chr10:8919130-8919192	L2c
hg38_rmsk_L2c_range=chr10:8919299-8919574	L2c
hg38_rmsk_AluSx1_range=chr10:8920023-8920188	AluSx1
hg38_rmsk_A-rich_range=chr10:8920381-8920397	A-rich
hg38_rmsk_AluSc_range=chr10:8920398-8920697	AluSc
hg38_rmsk_A-rich_range=chr10:8920698-8920716	A-rich
hg38_rmsk_MIR_range=chr10:8920933-8921215	MIR
hg38_rmsk_A-rich_range=chr10:8921223-8921268	A-rich
hg38_rmsk_MIR_range=chr10:8922423-8922515	MIR
hg38_rmsk_LTR33B_range=chr10:8923304-8923418	LTR33B
hg38_rmsk_L2b_range=chr10:8923678-8923743	L2b
hg38_rmsk_THE1B_range=chr10:8923769-8924127	THE1B
hg38_rmsk_MLT1H1_range=chr10:8924340-8924589	MLT1H1
hg38_rmsk_MLT1H1_range=chr10:8924662-8924769	MLT1H1
hg38_rmsk_MIR_range=chr10:8924779-8924873	MIR
hg38_rmsk_MER33_range=chr10:8924920-8925019	MER33
hg38_rmsk_L1MA2_range=chr10:8925020-8925359	L1MA2
hg38_rmsk_MER33_range=chr10:8925360-8925627	MER33
hg38_rmsk_L1MA2_range=chr10:8925736-8926387	L1MA2
hg38_rmsk_AluSx_range=chr10:8926588-8926845	AluSx
hg38_rmsk_AmnSINE1_range=chr10:8928525-8928638	AmnSINE1
hg38_rmsk_L1ME4a_range=chr10:8929338-8929483	L1ME4a
hg38_rmsk_L2a_range=chr10:8929713-8930218	L2a
hg38_rmsk_AluJr_range=chr10:8930219-8930524	AluJr
hg38_rmsk_L2a_range=chr10:8930525-8930799	L2a
hg38_rmsk_MER33_range=chr10:8930800-8931113	MER33
hg38_rmsk_L2a_range=chr10:8931114-8931289	L2a
hg38_rmsk_L1ME4a_range=chr10:8931294-8931626	L1ME4a
hg38_rmsk_L2_range=chr10:8932457-8932947	L2
hg38_rmsk_MLT1B_range=chr10:8933665-8934085	MLT1B
hg38_rmsk_AluSx1_range=chr10:8934092-8934399	AluSx1
hg38_rmsk_AluSg_range=chr10:8935270-8935576	AluSg
hg38_rmsk_L1ME1_range=chr10:8935613-8935673	L1ME1
hg38_rmsk_MER44A_range=chr10:8935674-8935995	MER44A
hg38_rmsk_L1ME1_range=chr10:8935996-8937384	L1ME1
hg38_rmsk_MIRb_range=chr10:8937402-8937511	MIRb
hg38_rmsk_L1MDa_range=chr10:8937512-8939729	L1MDa
hg38_rmsk_L1PA16_range=chr10:8939730-8940431	L1PA16
hg38_rmsk_L1MDa_range=chr10:8940432-8941571	L1MDa
hg38_rmsk_AluJb_range=chr10:8941572-8941800	AluJb
hg38_rmsk_L1MDa_range=chr10:8941801-8942104	L1MDa
hg38_rmsk_L1MD2_range=chr10:8942114-8942223	L1MD2
hg38_rmsk_L1PA3_range=chr10:8942242-8942310	L1PA3
hg38_rmsk_L1MEc_range=chr10:8942894-8943023	L1MEc
hg38_rmsk_L1MEc_range=chr10:8943361-8943575	L1MEc
hg38_rmsk_L2_range=chr10:8944187-8944758	L2
hg38_rmsk_L1P4_range=chr10:8945215-8945823	L1P4
hg38_rmsk_MER94_range=chr10:8947326-8947441	MER94
hg38_rmsk_MER41B_range=chr10:8947501-8948139	MER41B
hg38_rmsk_L1PB2_range=chr10:8950575-8950711	L1PB2
hg38_rmsk_AluJb_range=chr10:8950712-8950975	AluJb
hg38_rmsk_MIRb_range=chr10:8951764-8952010	MIRb
hg38_rmsk_L1PA8A_range=chr10:8954577-8954771	L1PA8A
hg38_rmsk_AluSx1_range=chr10:8954772-8955069	AluSx1
hg38_rmsk_L1PA8A_range=chr10:8955070-8955625	L1PA8A
hg38_rmsk_A-rich_range=chr10:8955627-8955701	A-rich
hg38_rmsk_L2a_range=chr10:8956127-8956173	L2a
hg38_rmsk_MLT1C_range=chr10:8957110-8957523	MLT1C
hg38_rmsk_L1MEg_range=chr10:8957948-8958087	L1MEg
hg38_rmsk_L1PA8_range=chr10:8958099-8958213	L1PA8
hg38_rmsk_L1PA8_range=chr10:8958214-8958257	L1PA8
hg38_rmsk_AluSz_range=chr10:8958362-8958486	AluSz
hg38_rmsk_AluSz_range=chr10:8958528-8958683	AluSz
hg38_rmsk_L1ME3C_range=chr10:8958743-8959174	L1ME3C
hg38_rmsk_L1M5_range=chr10:8959213-8959452	L1M5
hg38_rmsk_AluSq2_range=chr10:8959474-8959761	AluSq2
hg38_rmsk_AluSq2_range=chr10:8959793-8959810	AluSq2
hg38_rmsk_L1M5_range=chr10:8959993-8960156	L1M5
hg38_rmsk_L1M5_range=chr10:8960176-8960437	L1M5
hg38_rmsk_L1ME3E_range=chr10:8960434-8960609	L1ME3E
hg38_rmsk_MLT1A_range=chr10:8960638-8961029	MLT1A
hg38_rmsk_L1ME3E_range=chr10:8961031-8961255	L1ME3E
hg38_rmsk_CR1-16_AMi_range=chr10:8961790-8961841	CR1-16_AMi
hg38_rmsk_L3_range=chr10:8962522-8962605	L3
hg38_rmsk_L1PA14_range=chr10:8962755-8963779	L1PA14
hg38_rmsk_MLT1J2_range=chr10:8964026-8964196	MLT1J2
hg38_rmsk_L3_range=chr10:8964255-8964560	L3
hg38_rmsk_MIRc_range=chr10:8964741-8964940	MIRc
hg38_rmsk_L2_range=chr10:8965533-8966249	L2
hg38_rmsk_AluSx4_range=chr10:8968333-8968546	AluSx4
hg38_rmsk_L3b_range=chr10:8968603-8968710	L3b
hg38_rmsk_L1ME1_range=chr10:8968783-8968846	L1ME1
hg38_rmsk_THE1B_range=chr10:8968847-8969215	THE1B
hg38_rmsk_L1ME1_range=chr10:8969216-8969397	L1ME1
hg38_rmsk_MLT1I_range=chr10:8969967-8970221	MLT1I
hg38_rmsk_L2_range=chr10:8970231-8970612	L2
hg38_rmsk_MIR_range=chr10:8973591-8973821	MIR
hg38_rmsk_AluSz_range=chr10:8973946-8974259	AluSz
hg38_rmsk_AluSz_range=chr10:8974929-8975219	AluSz
hg38_rmsk_L1MC2_range=chr10:8975501-8975623	L1MC2
hg38_rmsk_LTR33A__range=chr10:8975721-8976225	LTR33A_
hg38_rmsk_L2a_range=chr10:8976836-8976961	L2a
hg38_rmsk_AluJo_range=chr10:8977110-8977265	AluJo
hg38_rmsk_MIRc_range=chr10:8978009-8978155	MIRc
hg38_rmsk_MIR_range=chr10:8979726-8979846	MIR
hg38_rmsk_L2c_range=chr10:8979884-8979943	L2c
hg38_rmsk_AluJr4_range=chr10:8981163-8981319	AluJr4
hg38_rmsk_AluSx3_range=chr10:8982573-8982862	AluSx3
hg38_rmsk_L1PA3_range=chr10:8983632-8984232	L1PA3
hg38_rmsk_L1PA3_range=chr10:8984230-8985253	L1PA3
hg38_rmsk_AluJb_range=chr10:8985463-8985741	AluJb
hg38_rmsk_GA-rich_range=chr10:8988741-8988792	GA-rich
hg38_rmsk_MIRc_range=chr10:8989638-8989750	MIRc
hg38_rmsk_MLT1C_range=chr10:8991537-8992002	MLT1C
hg38_rmsk_MIR3_range=chr10:8992346-8992389	MIR3
hg38_rmsk_L1MD1_range=chr10:8992774-8993425	L1MD1
hg38_rmsk_L1MD1_range=chr10:8993407-8993554	L1MD1
hg38_rmsk_Tigger17a_range=chr10:8993704-8994344	Tigger17a
hg38_rmsk_L1MD_range=chr10:8994514-8994568	L1MD
hg38_rmsk_AluSc8_range=chr10:8994618-8994919	AluSc8
hg38_rmsk_MIRc_range=chr10:8996576-8996760	MIRc
hg38_rmsk_L2b_range=chr10:8997656-8997723	L2b
hg38_rmsk_AluSz_range=chr10:8997748-8998035	AluSz
hg38_rmsk_L2b_range=chr10:8998178-8998549	L2b
hg38_rmsk_MER121_range=chr10:8999201-8999388	MER121
hg38_rmsk_L3_range=chr10:8999686-8999855	L3
hg38_rmsk_L3_range=chr10:9000067-9000105	L3
hg38_rmsk_AluSz_range=chr10:9000106-9000406	AluSz
hg38_rmsk_L3_range=chr10:9000407-9000500	L3
hg38_rmsk_AluY_range=chr10:9001235-9001513	AluY
hg38_rmsk_MIRb_range=chr10:9001563-9001655	MIRb
hg38_rmsk_AluY_range=chr10:9001656-9001964	AluY
hg38_rmsk_MIRb_range=chr10:9001965-9002031	MIRb
hg38_rmsk_AluY_range=chr10:9002592-9002884	AluY
hg38_rmsk_MIRc_range=chr10:9005256-9005314	MIRc
hg38_rmsk_L2a_range=chr10:9006926-9007038	L2a
hg38_rmsk_MIR_range=chr10:9007669-9007817	MIR
hg38_rmsk_AluSx1_range=chr10:9009298-9009606	AluSx1
hg38_rmsk_AluJb_range=chr10:9011344-9011521	AluJb
hg38_rmsk_GA-rich_range=chr10:9012221-9012275	GA-rich
hg38_rmsk_MIRc_range=chr10:9017047-9017173	MIRc
hg38_rmsk_MIRc_range=chr10:9019859-9020002	MIRc
hg38_rmsk_MIRb_range=chr10:9021859-9022086	MIRb
hg38_rmsk_L1ME4b_range=chr10:9024939-9025339	L1ME4b
hg38_rmsk_MIRc_range=chr10:9025352-9025547	MIRc
hg38_rmsk_L2a_range=chr10:9025628-9025704	L2a
hg38_rmsk_AluSx_range=chr10:9026770-9027000	AluSx
hg38_rmsk_GA-rich_range=chr10:9027029-9027149	GA-rich
hg38_rmsk_MIRb_range=chr10:9027752-9027962	MIRb
hg38_rmsk_AluYc_range=chr10:9029425-9029561	AluYc
hg38_rmsk_L1M5_range=chr10:9029887-9030001	L1M5
hg38_rmsk_L1MD_range=chr10:9030336-9030634	L1MD
hg38_rmsk_L1MA9_range=chr10:9030647-9031188	L1MA9
hg38_rmsk_L1MA6_range=chr10:9031192-9031393	L1MA6
hg38_rmsk_L1MA9_range=chr10:9031484-9031857	L1MA9
hg38_rmsk_L1MA9_range=chr10:9031891-9032227	L1MA9
hg38_rmsk_L1MA9_range=chr10:9032268-9032392	L1MA9
hg38_rmsk_MER34A_range=chr10:9032480-9032794	MER34A
hg38_rmsk_L1MCa_range=chr10:9032795-9033323	L1MCa
hg38_rmsk_L1MCa_range=chr10:9033354-9033377	L1MCa
hg38_rmsk_L1MCa_range=chr10:9033415-9034111	L1MCa
hg38_rmsk_L1MCa_range=chr10:9034104-9034331	L1MCa
hg38_rmsk_GA-rich_range=chr10:9035433-9035476	GA-rich
hg38_rmsk_MER63D_range=chr10:9035525-9035586	MER63D
hg38_rmsk_MER103C_range=chr10:9035746-9035844	MER103C
hg38_rmsk_MIR_range=chr10:9035862-9036094	MIR
hg38_rmsk_L1MEg_range=chr10:9036685-9036827	L1MEg
hg38_rmsk_L1MEg_range=chr10:9036845-9037340	L1MEg
hg38_rmsk_L1MEg_range=chr10:9037338-9037797	L1MEg
hg38_rmsk_L1MEg_range=chr10:9037847-9038103	L1MEg
hg38_rmsk_MLT1B_range=chr10:9039401-9039777	MLT1B
hg38_rmsk_L2a_range=chr10:9040308-9040394	L2a
