## Supplementary material for "Transposable element expression with variation in sex chromosome number: insights into a toxic Y effect on human longevity": DataS6: hg38_rosetta_file.txt (part 147 of 258)

hg38_rmsk_L1P5_range=chr1:67108754-67109046	L1P5
hg38_rmsk_L2a_range=chr10:9041059-9041702	L2a
hg38_rmsk_UCON105_range=chr10:9043453-9043702	UCON105
hg38_rmsk_X7C_LINE_range=chr10:9044285-9044332	X7C_LINE
hg38_rmsk_A-rich_range=chr10:9044379-9044435	A-rich
hg38_rmsk_L1PA16_range=chr10:9044806-9046151	L1PA16
hg38_rmsk_AluJb_range=chr10:9046152-9046447	AluJb
hg38_rmsk_L1PA16_range=chr10:9046448-9046914	L1PA16
hg38_rmsk_L1MC4a_range=chr10:9047123-9047435	L1MC4a
hg38_rmsk_L1M6B_range=chr10:9047608-9047695	L1M6B
hg38_rmsk_MLT1D_range=chr10:9047696-9048189	MLT1D
hg38_rmsk_L1M6B_range=chr10:9048190-9048487	L1M6B
hg38_rmsk_L1M3_range=chr10:9048512-9048740	L1M3
hg38_rmsk_L1MA9_range=chr10:9049308-9051181	L1MA9
hg38_rmsk_A-rich_range=chr10:9051198-9051253	A-rich
hg38_rmsk_L2a_range=chr10:9051544-9052002	L2a
hg38_rmsk_MamRep1527_range=chr10:9052027-9052144	MamRep1527
hg38_rmsk_MIRb_range=chr10:9052166-9052275	MIRb
hg38_rmsk_L1ME1_range=chr10:9052401-9052699	L1ME1
hg38_rmsk_LOR1a_range=chr10:9052700-9053191	LOR1a
hg38_rmsk_L1ME1_range=chr10:9053192-9053662	L1ME1
hg38_rmsk_L1MEc_range=chr10:9053703-9054379	L1MEc
hg38_rmsk_L1MEc_range=chr10:9054381-9054836	L1MEc
hg38_rmsk_L1M4_range=chr10:9054838-9054907	L1M4
hg38_rmsk_L1MEc_range=chr10:9055012-9055150	L1MEc
hg38_rmsk_L1MEc_range=chr10:9055204-9055463	L1MEc
hg38_rmsk_L1MA9_range=chr10:9055451-9055511	L1MA9
hg38_rmsk_L1MA9_range=chr10:9055508-9055798	L1MA9
hg38_rmsk_L1MA9_range=chr10:9055842-9056398	L1MA9
hg38_rmsk_L1M3_range=chr10:9056397-9056571	L1M3
hg38_rmsk_LTR12D_range=chr10:9056572-9057729	LTR12D
hg38_rmsk_L1M3_range=chr10:9057730-9057932	L1M3
hg38_rmsk_AluSx_range=chr10:9058086-9058397	AluSx
hg38_rmsk_LTR16A1_range=chr10:9058543-9058992	LTR16A1
hg38_rmsk_L2_range=chr10:9059007-9059324	L2
hg38_rmsk_L1PA6_range=chr10:9059572-9059685	L1PA6
hg38_rmsk_AluJb_range=chr10:9059802-9059937	AluJb
hg38_rmsk_AluSc_range=chr10:9063271-9063562	AluSc
hg38_rmsk_MIRb_range=chr10:9063592-9063776	MIRb
hg38_rmsk_AluJb_range=chr10:9063962-9064077	AluJb
hg38_rmsk_A-rich_range=chr10:9064333-9064395	A-rich
hg38_rmsk_MIR3_range=chr10:9065628-9065768	MIR3
hg38_rmsk_MIR3_range=chr10:9066493-9066678	MIR3
hg38_rmsk_L2_range=chr10:9066791-9067050	L2
hg38_rmsk_MER58A_range=chr10:9067071-9067274	MER58A
hg38_rmsk_L2_range=chr10:9067280-9067354	L2
hg38_rmsk_AluSp_range=chr10:9067623-9067918	AluSp
hg38_rmsk_AluSx_range=chr10:9068902-9069201	AluSx
hg38_rmsk_L1PA8_range=chr10:9070082-9071084	L1PA8
hg38_rmsk_L1P3_range=chr10:9071084-9071600	L1P3
hg38_rmsk_L1PA13_range=chr10:9071646-9071739	L1PA13
hg38_rmsk_GA-rich_range=chr10:9073819-9073864	GA-rich
hg38_rmsk_A-rich_range=chr10:9074552-9074588	A-rich
hg38_rmsk_L2a_range=chr10:9076790-9077018	L2a
hg38_rmsk_L2a_range=chr10:9077033-9077198	L2a
hg38_rmsk_L1PA7_range=chr10:9077199-9078100	L1PA7
hg38_rmsk_HAL1M8_range=chr10:9078108-9078317	HAL1M8
hg38_rmsk_L1M8_range=chr10:9078308-9078373	L1M8
hg38_rmsk_HAL1M8_range=chr10:9078389-9078718	HAL1M8
hg38_rmsk_L1ME3B_range=chr10:9078822-9078982	L1ME3B
hg38_rmsk_MIRb_range=chr10:9079635-9079829	MIRb
hg38_rmsk_AluJb_range=chr10:9081418-9081724	AluJb
hg38_rmsk_L2b_range=chr10:9082745-9082865	L2b
hg38_rmsk_L2b_range=chr10:9082981-9083367	L2b
hg38_rmsk_L2_range=chr10:9083378-9083751	L2
hg38_rmsk_AluSx4_range=chr10:9083752-9084050	AluSx4
hg38_rmsk_L2_range=chr10:9084051-9084137	L2
hg38_rmsk_L2b_range=chr10:9084170-9084368	L2b
hg38_rmsk_MLT1F2_range=chr10:9084369-9084856	MLT1F2
hg38_rmsk_L2b_range=chr10:9085008-9085263	L2b
hg38_rmsk_AluSz_range=chr10:9085870-9086167	AluSz
hg38_rmsk_L2_range=chr10:9086173-9086364	L2
hg38_rmsk_L2_range=chr10:9086757-9086841	L2
hg38_rmsk_L2a_range=chr10:9087250-9088671	L2a
hg38_rmsk_MIR3_range=chr10:9089235-9089397	MIR3
hg38_rmsk_L1P3_range=chr10:9089888-9090238	L1P3
hg38_rmsk_A-rich_range=chr10:9090239-9090253	A-rich
hg38_rmsk_L1PA4_range=chr10:9090254-9090436	L1PA4
hg38_rmsk_MIR3_range=chr10:9090665-9090846	MIR3
hg38_rmsk_MIR_range=chr10:9092251-9092376	MIR
hg38_rmsk_MLT1A1_range=chr10:9092923-9093291	MLT1A1
hg38_rmsk_MIRc_range=chr10:9093421-9093548	MIRc
hg38_rmsk_L1PA15_range=chr10:9093759-9094255	L1PA15
hg38_rmsk_AluSg_range=chr10:9094949-9095251	AluSg
hg38_rmsk_L1ME4a_range=chr10:9095298-9095643	L1ME4a
hg38_rmsk_MLT1L_range=chr10:9096477-9096839	MLT1L
hg38_rmsk_AluSx_range=chr10:9096864-9097093	AluSx
hg38_rmsk_MIRb_range=chr10:9098471-9098698	MIRb
hg38_rmsk_AluSz6_range=chr10:9099141-9099441	AluSz6
hg38_rmsk_AluSx3_range=chr10:9099661-9099956	AluSx3
hg38_rmsk_MIR_range=chr10:9100045-9100260	MIR
hg38_rmsk_AluSx_range=chr10:9100826-9101136	AluSx
hg38_rmsk_MIR_range=chr10:9102078-9102121	MIR
hg38_rmsk_MER121_range=chr10:9102332-9102437	MER121
hg38_rmsk_Tigger3a_range=chr10:9108560-9108669	Tigger3a
hg38_rmsk_AluY_range=chr10:9108670-9108971	AluY
hg38_rmsk_Tigger3a_range=chr10:9108972-9109211	Tigger3a
hg38_rmsk_AluSx4_range=chr10:9113086-9113333	AluSx4
hg38_rmsk_AluSz_range=chr10:9114186-9114516	AluSz
hg38_rmsk_AluJb_range=chr10:9114639-9114858	AluJb
hg38_rmsk_L1PA3_range=chr10:9116192-9116460	L1PA3
hg38_rmsk_AluSq2_range=chr10:9116712-9117013	AluSq2
hg38_rmsk_AluSc5_range=chr10:9117151-9117425	AluSc5
hg38_rmsk_AluSx3_range=chr10:9118298-9118425	AluSx3
hg38_rmsk_HAL1ME_range=chr10:9119177-9119326	HAL1ME
hg38_rmsk_HAL1ME_range=chr10:9119439-9119574	HAL1ME
hg38_rmsk_AluSx4_range=chr10:9119720-9119991	AluSx4
hg38_rmsk_HAL1ME_range=chr10:9119993-9120162	HAL1ME
hg38_rmsk_AluSc_range=chr10:9121010-9121278	AluSc
hg38_rmsk_MIR3_range=chr10:9121330-9121458	MIR3
hg38_rmsk_MSTB_range=chr10:9121483-9121883	MSTB
hg38_rmsk_MIR3_range=chr10:9122320-9122466	MIR3
hg38_rmsk_MIRb_range=chr10:9124342-9124579	MIRb
hg38_rmsk_MIRc_range=chr10:9124723-9124867	MIRc
hg38_rmsk_HAL1_range=chr10:9125116-9125369	HAL1
hg38_rmsk_HAL1_range=chr10:9125760-9126400	HAL1
hg38_rmsk_AluJr_range=chr10:9126402-9126517	AluJr
hg38_rmsk_MER58B_range=chr10:9126520-9126643	MER58B
hg38_rmsk_L2b_range=chr10:9128912-9128981	L2b
hg38_rmsk_MIRc_range=chr10:9129256-9129333	MIRc
hg38_rmsk_AluY_range=chr10:9129482-9129777	AluY
hg38_rmsk_MIR_range=chr10:9129837-9130030	MIR
hg38_rmsk_Tigger19b_range=chr10:9130099-9130141	Tigger19b
hg38_rmsk_AluSc8_range=chr10:9131102-9131414	AluSc8
hg38_rmsk_L1M4_range=chr10:9131419-9131515	L1M4
hg38_rmsk_L1M3_range=chr10:9131847-9132111	L1M3
hg38_rmsk_MLT1H_range=chr10:9132223-9132277	MLT1H
hg38_rmsk_MLT1H-int_range=chr10:9132382-9132796	MLT1H-int
hg38_rmsk_AluJr_range=chr10:9133125-9133428	AluJr
hg38_rmsk_MIRb_range=chr10:9133862-9133949	MIRb
hg38_rmsk_L1PA7_range=chr10:9134117-9134352	L1PA7
hg38_rmsk_MIR_range=chr10:9135241-9135470	MIR
hg38_rmsk_MSTA_range=chr10:9135576-9135977	MSTA
hg38_rmsk_L2b_range=chr10:9136151-9136298	L2b
hg38_rmsk_MLT1B_range=chr10:9136602-9136842	MLT1B
hg38_rmsk_MLT1B_range=chr10:9136890-9137070	MLT1B
hg38_rmsk_L2_range=chr10:9137666-9137759	L2
hg38_rmsk_AluJb_range=chr10:9137760-9138054	AluJb
hg38_rmsk_L2_range=chr10:9138055-9138065	L2
hg38_rmsk_MER103C_range=chr10:9138741-9138905	MER103C
hg38_rmsk_L1PA5_range=chr10:9138936-9139793	L1PA5
hg38_rmsk_MER1A_range=chr10:9141007-9141529	MER1A
hg38_rmsk_MIRc_range=chr10:9141681-9141816	MIRc
hg38_rmsk_AluSx_range=chr10:9142010-9142335	AluSx
hg38_rmsk_MIRb_range=chr10:9142483-9142588	MIRb
hg38_rmsk_AluJb_range=chr10:9142673-9142848	AluJb
hg38_rmsk_MIR_range=chr10:9142890-9143136	MIR
hg38_rmsk_L2c_range=chr10:9143246-9143536	L2c
hg38_rmsk_MIR_range=chr10:9144848-9145007	MIR
hg38_rmsk_L1MB2_range=chr10:9146344-9147327	L1MB2
hg38_rmsk_AluSz_range=chr10:9147393-9147666	AluSz
hg38_rmsk_L1MB2_range=chr10:9147667-9147908	L1MB2
hg38_rmsk_MIRb_range=chr10:9147958-9148027	MIRb
hg38_rmsk_MIR_range=chr10:9148028-9148279	MIR
hg38_rmsk_MIRb_range=chr10:9148280-9148308	MIRb
hg38_rmsk_L2b_range=chr10:9148637-9148673	L2b
hg38_rmsk_A-rich_range=chr10:9149504-9149554	A-rich
hg38_rmsk_A-rich_range=chr10:9150213-9150299	A-rich
hg38_rmsk_GA-rich_range=chr10:9150222-9150297	GA-rich
hg38_rmsk_L1MA5A_range=chr10:9152412-9152612	L1MA5A
hg38_rmsk_AluJb_range=chr10:9153219-9153545	AluJb
hg38_rmsk_MER5A_range=chr10:9154089-9154239	MER5A
hg38_rmsk_L2a_range=chr10:9154475-9154617	L2a
hg38_rmsk_AluJr_range=chr10:9155104-9155411	AluJr
hg38_rmsk_A-rich_range=chr10:9156424-9156471	A-rich
hg38_rmsk_AluSz_range=chr10:9156680-9156930	AluSz
hg38_rmsk_MIR_range=chr10:9158804-9158992	MIR
hg38_rmsk_L1MA8_range=chr10:9159044-9159206	L1MA8
hg38_rmsk_MSTB_range=chr10:9159324-9159738	MSTB
hg38_rmsk_MSTB-int_range=chr10:9159739-9161369	MSTB-int
hg38_rmsk_MSTB_range=chr10:9161381-9161792	MSTB
hg38_rmsk_MIRb_range=chr10:9161896-9162069	MIRb
hg38_rmsk_MST-int_range=chr10:9162379-9162586	MST-int
hg38_rmsk_L2c_range=chr10:9163471-9163899	L2c
hg38_rmsk_L1M2_range=chr10:9164576-9165100	L1M2
hg38_rmsk_L1MEd_range=chr10:9165588-9165861	L1MEd
hg38_rmsk_MLT1H1_range=chr10:9166396-9166569	MLT1H1
hg38_rmsk_L3b_range=chr10:9166775-9166847	L3b
hg38_rmsk_L2b_range=chr10:9167573-9167794	L2b
hg38_rmsk_LTR85a_range=chr10:9168206-9168440	LTR85a
hg38_rmsk_AluSx3_range=chr10:9168829-9169124	AluSx3
hg38_rmsk_MER20_range=chr10:9169216-9169440	MER20
hg38_rmsk_L3_range=chr10:9169875-9170132	L3
hg38_rmsk_MLT1J2_range=chr10:9171544-9171697	MLT1J2
hg38_rmsk_L1PA12_range=chr10:9172155-9172544	L1PA12
hg38_rmsk_L2a_range=chr10:9172545-9173123	L2a
hg38_rmsk_L2b_range=chr10:9173167-9173238	L2b
hg38_rmsk_MADE1_range=chr10:9173276-9173354	MADE1
hg38_rmsk_Mam_R4_range=chr10:9173914-9174340	Mam_R4
hg38_rmsk_AluSz_range=chr10:9174699-9174996	AluSz
hg38_rmsk_LTR16D2_range=chr10:9175765-9176318	LTR16D2
hg38_rmsk_HERV16-int_range=chr10:9176396-9176903	HERV16-int
hg38_rmsk_AluSc_range=chr10:9177154-9177452	AluSc
hg38_rmsk_LTR16D2_range=chr10:9178412-9178542	LTR16D2
hg38_rmsk_AluSz6_range=chr10:9181633-9181932	AluSz6
hg38_rmsk_THE1C_range=chr10:9182140-9182519	THE1C
hg38_rmsk_LTR12C_range=chr10:9183167-9184557	LTR12C
hg38_rmsk_AluSx_range=chr10:9184827-9185123	AluSx
hg38_rmsk_MER5B_range=chr10:9185126-9185245	MER5B
hg38_rmsk_L2a_range=chr10:9186633-9186739	L2a
hg38_rmsk_L1MEf_range=chr10:9188778-9189128	L1MEf
hg38_rmsk_MSTB1_range=chr10:9189129-9189535	MSTB1
hg38_rmsk_L1MEf_range=chr10:9189536-9189949	L1MEf
hg38_rmsk_AluJo_range=chr10:9189955-9190077	AluJo
hg38_rmsk_L1MEf_range=chr10:9190078-9192694	L1MEf
hg38_rmsk_L1MA8_range=chr10:9192741-9193088	L1MA8
hg38_rmsk_L1ME3Cz_range=chr10:9193085-9193236	L1ME3Cz
hg38_rmsk_AluJr4_range=chr10:9193256-9193534	AluJr4
hg38_rmsk_AluJo_range=chr10:9193561-9193678	AluJo
hg38_rmsk_L1ME3Cz_range=chr10:9193688-9194100	L1ME3Cz
hg38_rmsk_AluY_range=chr10:9194255-9194560	AluY
hg38_rmsk_MLT1A_range=chr10:9197178-9197538	MLT1A
hg38_rmsk_MIR_range=chr10:9197689-9197870	MIR
hg38_rmsk_AluSg_range=chr10:9201462-9201755	AluSg
hg38_rmsk_L1M6_range=chr10:9202140-9202862	L1M6
hg38_rmsk_A-rich_range=chr10:9202968-9203002	A-rich
hg38_rmsk_MIRb_range=chr10:9203596-9203835	MIRb
hg38_rmsk_L2b_range=chr10:9203808-9203968	L2b
hg38_rmsk_AluSx1_range=chr10:9204854-9205127	AluSx1
hg38_rmsk_AluYg6_range=chr10:9205282-9205358	AluYg6
hg38_rmsk_AluSx_range=chr10:9207565-9207801	AluSx
hg38_rmsk_MamRTE1_range=chr10:9211338-9211423	MamRTE1
hg38_rmsk_Tigger7_range=chr10:9211606-9211877	Tigger7
hg38_rmsk_LTR41_range=chr10:9213537-9214285	LTR41
hg38_rmsk_Tigger4a_range=chr10:9214437-9214655	Tigger4a
hg38_rmsk_MLT1J_range=chr10:9214744-9215119	MLT1J
hg38_rmsk_AluSq2_range=chr10:9215407-9215701	AluSq2
hg38_rmsk_LTR16A_range=chr10:9216090-9216481	LTR16A
hg38_rmsk_AluYa5_range=chr10:9216978-9217288	AluYa5
hg38_rmsk_MIRb_range=chr10:9218159-9218379	MIRb
hg38_rmsk_AluSq_range=chr10:9221346-9221629	AluSq
hg38_rmsk_MIRb_range=chr10:9221803-9221856	MIRb
hg38_rmsk_MLT1E1-int_range=chr10:9221912-9221926	MLT1E1-int
hg38_rmsk_MLT1E1-int_range=chr10:9221954-9222053	MLT1E1-int
hg38_rmsk_MLT1E1_range=chr10:9222136-9222745	MLT1E1
hg38_rmsk_L2b_range=chr10:9224127-9224275	L2b
hg38_rmsk_MamTip2_range=chr10:9225335-9225457	MamTip2
hg38_rmsk_MIRc_range=chr10:9225535-9225725	MIRc
hg38_rmsk_MIRb_range=chr10:9225984-9226165	MIRb
hg38_rmsk_A-rich_range=chr10:9227327-9227381	A-rich
hg38_rmsk_MIRb_range=chr10:9227523-9227577	MIRb
hg38_rmsk_MIR3_range=chr10:9228692-9228789	MIR3
hg38_rmsk_A-rich_range=chr10:9230921-9230949	A-rich
hg38_rmsk_A-rich_range=chr10:9235039-9235095	A-rich
hg38_rmsk_MIR3_range=chr10:9236300-9236424	MIR3
hg38_rmsk_LTR8A_range=chr10:9237014-9237056	LTR8A
hg38_rmsk_MIRc_range=chr10:9240616-9240835	MIRc
hg38_rmsk_MIR_range=chr10:9241596-9241734	MIR
hg38_rmsk_HAL1ME_range=chr10:9242154-9242510	HAL1ME
hg38_rmsk_AluY_range=chr10:9242848-9243150	AluY
hg38_rmsk_Charlie25_range=chr10:9243151-9243624	Charlie25
hg38_rmsk_L1MEc_range=chr10:9244678-9245717	L1MEc
hg38_rmsk_MLT1D_range=chr10:9245751-9245955	MLT1D
hg38_rmsk_MLT1D_range=chr10:9246092-9246155	MLT1D
hg38_rmsk_AluSq2_range=chr10:9246156-9246458	AluSq2
hg38_rmsk_MLT1D_range=chr10:9246459-9246690	MLT1D
hg38_rmsk_L1MEc_range=chr10:9246692-9247051	L1MEc
hg38_rmsk_L1MEc_range=chr10:9247055-9247674	L1MEc
hg38_rmsk_L2_range=chr10:9248032-9248144	L2
hg38_rmsk_L1MA2_range=chr10:9248454-9250470	L1MA2
hg38_rmsk_L1MA2_range=chr10:9250469-9250965	L1MA2
hg38_rmsk_L1MA2_range=chr10:9250946-9251261	L1MA2
hg38_rmsk_Charlie9_range=chr10:9251552-9251682	Charlie9
hg38_rmsk_L1MA2_range=chr10:9251686-9251991	L1MA2
hg38_rmsk_AluSg_range=chr10:9251992-9252301	AluSg
hg38_rmsk_L1MA2_range=chr10:9252302-9252433	L1MA2
hg38_rmsk_AluY_range=chr10:9254977-9255283	AluY
hg38_rmsk_AluSq_range=chr10:9256260-9256422	AluSq
hg38_rmsk_L2c_range=chr10:9256438-9256730	L2c
hg38_rmsk_L1PA10_range=chr10:9259110-9259348	L1PA10
hg38_rmsk_L2c_range=chr10:9259787-9259869	L2c
hg38_rmsk_MIR_range=chr10:9259949-9260136	MIR
hg38_rmsk_L2c_range=chr10:9260149-9260327	L2c
hg38_rmsk_L2c_range=chr10:9260428-9260574	L2c
hg38_rmsk_L2c_range=chr10:9263846-9264042	L2c
hg38_rmsk_AluSx3_range=chr10:9267774-9268077	AluSx3
hg38_rmsk_L1PREC2_range=chr10:9268539-9268846	L1PREC2
hg38_rmsk_L1PREC2_range=chr10:9268847-9269337	L1PREC2
hg38_rmsk_L2c_range=chr10:9269355-9269422	L2c
hg38_rmsk_L1M2_range=chr10:9271420-9272460	L1M2
hg38_rmsk_L1M2_range=chr10:9272458-9272510	L1M2
hg38_rmsk_SVA_B_range=chr10:9272536-9274033	SVA_B
hg38_rmsk_GA-rich_range=chr10:9274039-9274084	GA-rich
hg38_rmsk_SVA_F_range=chr10:9274086-9274157	SVA_F
hg38_rmsk_L1MA10_range=chr10:9274262-9274612	L1MA10
hg38_rmsk_AluSq2_range=chr10:9274613-9274907	AluSq2
hg38_rmsk_L1MA10_range=chr10:9274908-9275055	L1MA10
hg38_rmsk_MIR_range=chr10:9275964-9276192	MIR
hg38_rmsk_AluSx_range=chr10:9276774-9277059	AluSx
hg38_rmsk_AluSz_range=chr10:9279367-9279638	AluSz
hg38_rmsk_L1M5_range=chr10:9279671-9279987	L1M5
hg38_rmsk_L1PA11_range=chr10:9280031-9280434	L1PA11
hg38_rmsk_L1M5_range=chr10:9280435-9280506	L1M5
hg38_rmsk_A-rich_range=chr10:9280774-9280806	A-rich
hg38_rmsk_MER104_range=chr10:9282757-9282867	MER104
hg38_rmsk_AluSg7_range=chr10:9282942-9283252	AluSg7
hg38_rmsk_FLAM_C_range=chr10:9283887-9284008	FLAM_C
hg38_rmsk_A-rich_range=chr10:9286133-9286169	A-rich
hg38_rmsk_L2c_range=chr10:9287186-9287273	L2c
hg38_rmsk_L2b_range=chr10:9287400-9287633	L2b
hg38_rmsk_L2a_range=chr10:9288100-9288369	L2a
hg38_rmsk_MLT1J1_range=chr10:9288497-9288593	MLT1J1
hg38_rmsk_FLAM_C_range=chr10:9288603-9288742	FLAM_C
hg38_rmsk_L2a_range=chr10:9289581-9289745	L2a
hg38_rmsk_A-rich_range=chr10:9290333-9290375	A-rich
hg38_rmsk_MamTip2_range=chr10:9291576-9291768	MamTip2
hg38_rmsk_MIR_range=chr10:9292034-9292275	MIR
hg38_rmsk_MARNA_range=chr10:9292514-9292547	MARNA
hg38_rmsk_AluSq4_range=chr10:9292582-9292868	AluSq4
hg38_rmsk_MARNA_range=chr10:9292869-9292941	MARNA
hg38_rmsk_L1MA8_range=chr10:9292950-9293233	L1MA8
hg38_rmsk_AluSx3_range=chr10:9293234-9293524	AluSx3
hg38_rmsk_L1MA8_range=chr10:9293525-9293873	L1MA8
hg38_rmsk_MER58A_range=chr10:9294067-9294275	MER58A
hg38_rmsk_MIR3_range=chr10:9294786-9294945	MIR3
hg38_rmsk_AluSq2_range=chr10:9299516-9299822	AluSq2
hg38_rmsk_MamRTE1_range=chr10:9299963-9300328	MamRTE1
hg38_rmsk_MIR3_range=chr10:9300555-9300667	MIR3
hg38_rmsk_MamRTE1_range=chr10:9300799-9300856	MamRTE1
hg38_rmsk_AluJr_range=chr10:9300903-9301038	AluJr
hg38_rmsk_Tigger16a_range=chr10:9302425-9302571	Tigger16a
hg38_rmsk_MIR3_range=chr10:9302595-9302689	MIR3
hg38_rmsk_L2_range=chr10:9303360-9303508	L2
hg38_rmsk_LTR16A_range=chr10:9303685-9303819	LTR16A
hg38_rmsk_THE1D_range=chr10:9303925-9304351	THE1D
hg38_rmsk_MADE1_range=chr10:9304757-9304831	MADE1
hg38_rmsk_MIRb_range=chr10:9307332-9307417	MIRb
hg38_rmsk_MIRc_range=chr10:9307944-9308040	MIRc
hg38_rmsk_MIRc_range=chr10:9309112-9309188	MIRc
hg38_rmsk_L2a_range=chr10:9309559-9309696	L2a
hg38_rmsk_MER5B_range=chr10:9309756-9309922	MER5B
hg38_rmsk_MIRb_range=chr10:9309933-9309969	MIRb
hg38_rmsk_L4_C_Mam_range=chr10:9310302-9310766	L4_C_Mam
hg38_rmsk_AluSz_range=chr10:9310779-9311076	AluSz
hg38_rmsk_L1MC4_range=chr10:9311836-9312044	L1MC4
hg38_rmsk_LTR79_range=chr10:9312100-9312241	LTR79
hg38_rmsk_ERVL-E-int_range=chr10:9314231-9314484	ERVL-E-int
hg38_rmsk_ERVL-E-int_range=chr10:9314791-9314958	ERVL-E-int
hg38_rmsk_THE1C_range=chr10:9314970-9315322	THE1C
hg38_rmsk_ERVL-E-int_range=chr10:9315351-9315459	ERVL-E-int
hg38_rmsk_ERVL-E-int_range=chr10:9315653-9316202	ERVL-E-int
hg38_rmsk_LTR16D_range=chr10:9316503-9316641	LTR16D
hg38_rmsk_LTR16D_range=chr10:9316656-9316809	LTR16D
hg38_rmsk_L2a_range=chr10:9317064-9317232	L2a
hg38_rmsk_L1MEd_range=chr10:9317248-9317962	L1MEd
hg38_rmsk_L1MB7_range=chr10:9317963-9318089	L1MB7
hg38_rmsk_AluSx1_range=chr10:9318090-9318389	AluSx1
hg38_rmsk_L1MB7_range=chr10:9318390-9318650	L1MB7
hg38_rmsk_L1MEd_range=chr10:9318732-9319003	L1MEd
hg38_rmsk_L1MCa_range=chr10:9319113-9319274	L1MCa
hg38_rmsk_L1MC3_range=chr10:9319307-9319439	L1MC3
hg38_rmsk_L1MB7_range=chr10:9319444-9319566	L1MB7
hg38_rmsk_L1MC5a_range=chr10:9323555-9323840	L1MC5a
hg38_rmsk_L1MC4_range=chr10:9323877-9324020	L1MC4
hg38_rmsk_AluSp_range=chr10:9324654-9324956	AluSp
hg38_rmsk_L1MEi_range=chr10:9325804-9325955	L1MEi
hg38_rmsk_HAL1ME_range=chr10:9326411-9326691	HAL1ME
hg38_rmsk_HAL1ME_range=chr10:9326928-9327051	HAL1ME
hg38_rmsk_HAL1ME_range=chr10:9327099-9327722	HAL1ME
hg38_rmsk_MLT1J_range=chr10:9327960-9328039	MLT1J
hg38_rmsk_AluSc_range=chr10:9328083-9328390	AluSc
hg38_rmsk_L1M4_range=chr10:9328857-9329116	L1M4
hg38_rmsk_AluSq2_range=chr10:9329436-9329706	AluSq2
hg38_rmsk_MSTB_range=chr10:9330212-9330597	MSTB
hg38_rmsk_AluSx1_range=chr10:9331218-9331326	AluSx1
hg38_rmsk_L1MB8_range=chr10:9331990-9332219	L1MB8
hg38_rmsk_AluY_range=chr10:9332233-9332554	AluY
hg38_rmsk_AluSz6_range=chr10:9333460-9333783	AluSz6
hg38_rmsk_L2_range=chr10:9334228-9334376	L2
hg38_rmsk_MLT1A0_range=chr10:9334382-9334625	MLT1A0
hg38_rmsk_MIR_range=chr10:9334804-9334863	MIR
hg38_rmsk_MLT1A0_range=chr10:9334910-9335040	MLT1A0
hg38_rmsk_L2_range=chr10:9335062-9335542	L2
hg38_rmsk_L2c_range=chr10:9335551-9335865	L2c
hg38_rmsk_L1MA9_range=chr10:9335876-9336224	L1MA9
hg38_rmsk_MER1A_range=chr10:9336248-9336782	MER1A
hg38_rmsk_L1MA9_range=chr10:9336839-9337359	L1MA9
hg38_rmsk_LTR33_range=chr10:9338492-9338734	LTR33
hg38_rmsk_MLT1A0_range=chr10:9339156-9339519	MLT1A0
hg38_rmsk_MLT2C1_range=chr10:9339630-9339712	MLT2C1
hg38_rmsk_MSTB1_range=chr10:9340037-9340155	MSTB1
hg38_rmsk_AluYh9_range=chr10:9340140-9340192	AluYh9
hg38_rmsk_L1M5_range=chr10:9340654-9340936	L1M5
hg38_rmsk_L1MA1_range=chr10:9340960-9341165	L1MA1
hg38_rmsk_LTR33B_range=chr10:9341588-9341820	LTR33B
hg38_rmsk_GA-rich_range=chr10:9342309-9342390	GA-rich
hg38_rmsk_A-rich_range=chr10:9343738-9343779	A-rich
hg38_rmsk_AluSq2_range=chr10:9343831-9344128	AluSq2
hg38_rmsk_MLT1N2_range=chr10:9344269-9344805	MLT1N2
hg38_rmsk_L2a_range=chr10:9344826-9345067	L2a
hg38_rmsk_AluSx_range=chr10:9345289-9345578	AluSx
hg38_rmsk_L1MCa_range=chr10:9345579-9347703	L1MCa
hg38_rmsk_THE1B_range=chr10:9347704-9348067	THE1B
hg38_rmsk_L1MCa_range=chr10:9348068-9349324	L1MCa
hg38_rmsk_MSTA_range=chr10:9349325-9349697	MSTA
hg38_rmsk_L1MCa_range=chr10:9349698-9349825	L1MCa
hg38_rmsk_AluSz6_range=chr10:9349839-9350152	AluSz6
hg38_rmsk_AluSq2_range=chr10:9350198-9350505	AluSq2
hg38_rmsk_MLT1N2_range=chr10:9350508-9350928	MLT1N2
hg38_rmsk_MLT1B_range=chr10:9351667-9352055	MLT1B
hg38_rmsk_L2c_range=chr10:9352598-9352724	L2c
hg38_rmsk_MER110A_range=chr10:9353007-9353167	MER110A
hg38_rmsk_AluYk4_range=chr10:9353188-9353499	AluYk4
hg38_rmsk_L1MB7_range=chr10:9353577-9353786	L1MB7
hg38_rmsk_L1MB7_range=chr10:9353799-9354190	L1MB7
hg38_rmsk_AluJb_range=chr10:9354191-9354473	AluJb
hg38_rmsk_L1MB7_range=chr10:9354474-9355240	L1MB7
hg38_rmsk_L2c_range=chr10:9355603-9355950	L2c
hg38_rmsk_MIR_range=chr10:9355960-9356201	MIR
hg38_rmsk_AluSg_range=chr10:9356293-9356584	AluSg
hg38_rmsk_AluSx1_range=chr10:9357073-9357370	AluSx1
hg38_rmsk_L2c_range=chr10:9357825-9357922	L2c
hg38_rmsk_L1MA6_range=chr10:9358065-9358165	L1MA6
hg38_rmsk_Tigger2a_range=chr10:9358672-9358978	Tigger2a
hg38_rmsk_L1MA6_range=chr10:9359010-9359110	L1MA6
hg38_rmsk_AluSg_range=chr10:9359505-9359812	AluSg
hg38_rmsk_MIR_range=chr10:9359835-9359876	MIR
hg38_rmsk_AluSz_range=chr10:9360884-9361174	AluSz
hg38_rmsk_MER1B_range=chr10:9362617-9362944	MER1B
hg38_rmsk_L2a_range=chr10:9363481-9363678	L2a
hg38_rmsk_MIR_range=chr10:9363703-9363788	MIR
hg38_rmsk_MLT1K_range=chr10:9363898-9364096	MLT1K
hg38_rmsk_AluSz6_range=chr10:9364232-9364511	AluSz6
hg38_rmsk_L2c_range=chr10:9364560-9364692	L2c
hg38_rmsk_THE1B_range=chr10:9365281-9365643	THE1B
hg38_rmsk_AluSz_range=chr10:9365939-9366240	AluSz
hg38_rmsk_L2c_range=chr10:9366571-9366697	L2c
hg38_rmsk_MLT1A_range=chr10:9366830-9367188	MLT1A
hg38_rmsk_L1ME3A_range=chr10:9367305-9367365	L1ME3A
hg38_rmsk_MER5A_range=chr10:9367371-9367544	MER5A
hg38_rmsk_L1ME3A_range=chr10:9367568-9367908	L1ME3A
hg38_rmsk_Helitron3Na_Mam_range=chr10:9368360-9368489	Helitron3Na_Mam
hg38_rmsk_L1M5_range=chr10:9368895-9370904	L1M5
hg38_rmsk_L1PA3_range=chr10:9370919-9371761	L1PA3
hg38_rmsk_L1PA3_range=chr10:9371760-9372937	L1PA3
hg38_rmsk_L1MDa_range=chr10:9372938-9373109	L1MDa
hg38_rmsk_L1MDa_range=chr10:9373122-9373363	L1MDa
hg38_rmsk_L1MB8_range=chr10:9373479-9373777	L1MB8
hg38_rmsk_LTR16_range=chr10:9374082-9374150	LTR16
hg38_rmsk_Cheshire_range=chr10:9374150-9374255	Cheshire
hg38_rmsk_Tigger5_range=chr10:9374288-9374353	Tigger5
hg38_rmsk_Tigger5_range=chr10:9374350-9374397	Tigger5
hg38_rmsk_L1MA8_range=chr10:9374488-9374646	L1MA8
hg38_rmsk_Cheshire_range=chr10:9374647-9376097	Cheshire
hg38_rmsk_ERVL-E-int_range=chr10:9376793-9376911	ERVL-E-int
hg38_rmsk_ERVL-E-int_range=chr10:9376932-9377626	ERVL-E-int
hg38_rmsk_MADE1_range=chr10:9377905-9377983	MADE1
hg38_rmsk_A-rich_range=chr10:9378115-9378167	A-rich
hg38_rmsk_ERVL-E-int_range=chr10:9378241-9378935	ERVL-E-int
hg38_rmsk_LTR22C0_range=chr10:9379262-9379755	LTR22C0
hg38_rmsk_L3_range=chr10:9380302-9380363	L3
hg38_rmsk_LTR33_range=chr10:9380373-9380442	LTR33
hg38_rmsk_MLT2B3_range=chr10:9380443-9380992	MLT2B3
hg38_rmsk_LTR33_range=chr10:9380993-9381178	LTR33
hg38_rmsk_L1MEd_range=chr10:9381486-9382151	L1MEd
hg38_rmsk_Tigger3a_range=chr10:9384857-9385205	Tigger3a
hg38_rmsk_MIRc_range=chr10:9387397-9387618	MIRc
hg38_rmsk_MER85_range=chr10:9388504-9388638	MER85
hg38_rmsk_L2_range=chr10:9391219-9391396	L2
hg38_rmsk_AluSz_range=chr10:9391473-9391766	AluSz
hg38_rmsk_MER50_range=chr10:9391813-9392554	MER50
hg38_rmsk_MER89_range=chr10:9393307-9393585	MER89
hg38_rmsk_AluSq2_range=chr10:9393627-9393935	AluSq2
hg38_rmsk_MLT1A0_range=chr10:9394186-9394554	MLT1A0
hg38_rmsk_MIR_range=chr10:9395840-9395984	MIR
hg38_rmsk_A-rich_range=chr10:9396718-9396812	A-rich
hg38_rmsk_L1M7_range=chr10:9397083-9397523	L1M7
hg38_rmsk_L1MEc_range=chr10:9397539-9398416	L1MEc
hg38_rmsk_AluSx_range=chr10:9398417-9398726	AluSx
hg38_rmsk_L1MEc_range=chr10:9398727-9399130	L1MEc
hg38_rmsk_L2a_range=chr10:9399203-9399344	L2a
hg38_rmsk_A-rich_range=chr10:9399616-9399673	A-rich
hg38_rmsk_LTR40A1_range=chr10:9400294-9400494	LTR40A1
hg38_rmsk_AluSx4_range=chr10:9400593-9400865	AluSx4
hg38_rmsk_LTR40A1_range=chr10:9400885-9400946	LTR40A1
hg38_rmsk_L1PA6_range=chr10:9400969-9401096	L1PA6
hg38_rmsk_Tigger5b_range=chr10:9401179-9401272	Tigger5b
hg38_rmsk_Tigger5b_range=chr10:9401266-9401321	Tigger5b
hg38_rmsk_Tigger5b_range=chr10:9401325-9401398	Tigger5b
hg38_rmsk_AluYk11_range=chr10:9401808-9401866	AluYk11
hg38_rmsk_LTR40A1_range=chr10:9401935-9401955	LTR40A1
hg38_rmsk_LTR13_range=chr10:9401956-9402948	LTR13
hg38_rmsk_LTR40A1_range=chr10:9402949-9403145	LTR40A1
hg38_rmsk_AluSz_range=chr10:9403211-9403459	AluSz
hg38_rmsk_MLT1A0_range=chr10:9403468-9403829	MLT1A0
hg38_rmsk_L1MEg_range=chr10:9405083-9405269	L1MEg
hg38_rmsk_L1PA11_range=chr10:9405643-9405783	L1PA11
hg38_rmsk_AluJb_range=chr10:9405974-9406266	AluJb
hg38_rmsk_L1MEg_range=chr10:9406451-9406666	L1MEg
hg38_rmsk_ERV3-16A3_I-int_range=chr10:9408670-9408888	ERV3-16A3_I-int
hg38_rmsk_ERV3-16A3_I-int_range=chr10:9408888-9409063	ERV3-16A3_I-int
hg38_rmsk_MLT1B_range=chr10:9409119-9409358	MLT1B
hg38_rmsk_HERVL-int_range=chr10:9409359-9410921	HERVL-int
hg38_rmsk_MLT2A1_range=chr10:9410922-9411315	MLT2A1
hg38_rmsk_L1MC5a_range=chr10:9411332-9411552	L1MC5a
hg38_rmsk_Tigger1_range=chr10:9412485-9414890	Tigger1
hg38_rmsk_AluSg_range=chr10:9415019-9415311	AluSg
hg38_rmsk_L2a_range=chr10:9415330-9416242	L2a
hg38_rmsk_MIRb_range=chr10:9418479-9418661	MIRb
hg38_rmsk_L1MEc_range=chr10:9419525-9419949	L1MEc
hg38_rmsk_L1MEc_range=chr10:9419957-9420054	L1MEc
hg38_rmsk_L1M4_range=chr10:9420052-9420204	L1M4
hg38_rmsk_AluSx_range=chr10:9420205-9420491	AluSx
hg38_rmsk_L1M4_range=chr10:9420492-9420858	L1M4
hg38_rmsk_L1MC_range=chr10:9420840-9421197	L1MC
hg38_rmsk_L1MEc_range=chr10:9421187-9421798	L1MEc
hg38_rmsk_L1MD_range=chr10:9421802-9422387	L1MD
hg38_rmsk_L1MEc_range=chr10:9422562-9422911	L1MEc
hg38_rmsk_A-rich_range=chr10:9422956-9422999	A-rich
hg38_rmsk_MER9a2_range=chr10:9423058-9423570	MER9a2
hg38_rmsk_MER115_range=chr10:9424224-9424383	MER115
hg38_rmsk_A-rich_range=chr10:9425247-9425286	A-rich
hg38_rmsk_MER74A_range=chr10:9425341-9425716	MER74A
hg38_rmsk_THE1B_range=chr10:9425792-9426150	THE1B
hg38_rmsk_X6A_LINE_range=chr10:9426315-9426465	X6A_LINE
hg38_rmsk_L1MA4_range=chr10:9428876-9428998	L1MA4
hg38_rmsk_L1MA4_range=chr10:9429004-9429236	L1MA4
hg38_rmsk_THE1B_range=chr10:9429395-9429738	THE1B
hg38_rmsk_A-rich_range=chr10:9430890-9430941	A-rich
hg38_rmsk_L1ME3G_range=chr10:9432438-9432761	L1ME3G
hg38_rmsk_MLT2C1_range=chr10:9433362-9433711	MLT2C1
hg38_rmsk_L4_B_Mam_range=chr10:9433858-9433984	L4_B_Mam
hg38_rmsk_L4_B_Mam_range=chr10:9434238-9434577	L4_B_Mam
hg38_rmsk_L4_B_Mam_range=chr10:9434824-9435210	L4_B_Mam
hg38_rmsk_LTR88b_range=chr10:9435646-9435717	LTR88b
hg38_rmsk_MER51A_range=chr10:9437357-9437422	MER51A
hg38_rmsk_MER61E_range=chr10:9437418-9437479	MER61E
hg38_rmsk_MER61E_range=chr10:9437551-9437701	MER61E
hg38_rmsk_Charlie1a_range=chr10:9437782-9437882	Charlie1a
hg38_rmsk_Charlie1b_range=chr10:9437935-9438116	Charlie1b
hg38_rmsk_L2a_range=chr10:9438356-9438414	L2a
hg38_rmsk_L3b_range=chr10:9438498-9438774	L3b
hg38_rmsk_MIR_range=chr10:9438784-9438974	MIR
hg38_rmsk_L3b_range=chr10:9439225-9439393	L3b
hg38_rmsk_L3b_range=chr10:9439409-9439524	L3b
hg38_rmsk_L3b_range=chr10:9440013-9440171	L3b
hg38_rmsk_AluSc_range=chr10:9441057-9441359	AluSc
hg38_rmsk_MLT2D_range=chr10:9441928-9442360	MLT2D
hg38_rmsk_MLT2D_range=chr10:9442395-9442433	MLT2D
hg38_rmsk_AluSz_range=chr10:9443000-9443215	AluSz
hg38_rmsk_A-rich_range=chr10:9444747-9444773	A-rich
hg38_rmsk_L2c_range=chr10:9444951-9445034	L2c
hg38_rmsk_MLT1J_range=chr10:9445071-9445196	MLT1J
hg38_rmsk_L1MEc_range=chr10:9445467-9446975	L1MEc
hg38_rmsk_MER58A_range=chr10:9447022-9447203	MER58A
hg38_rmsk_L1MEc_range=chr10:9447230-9447486	L1MEc
hg38_rmsk_L1MEc_range=chr10:9447550-9448037	L1MEc
hg38_rmsk_L1MEc_range=chr10:9448042-9448264	L1MEc
hg38_rmsk_HAL1_range=chr10:9448385-9448515	HAL1
hg38_rmsk_HAL1_range=chr10:9448761-9449251	HAL1
hg38_rmsk_L1ME1_range=chr10:9449759-9450016	L1ME1
hg38_rmsk_THE1B_range=chr10:9450017-9450370	THE1B
hg38_rmsk_L1ME1_range=chr10:9450371-9450513	L1ME1
hg38_rmsk_MER58A_range=chr10:9450626-9450838	MER58A
hg38_rmsk_Zaphod_range=chr10:9450842-9451429	Zaphod
hg38_rmsk_L2_range=chr10:9451435-9451654	L2
hg38_rmsk_MIRc_range=chr10:9452005-9452062	MIRc
hg38_rmsk_MER11A_range=chr10:9453484-9454545	MER11A
hg38_rmsk_MIR_range=chr10:9454683-9454800	MIR
hg38_rmsk_AluSx1_range=chr10:9454801-9455096	AluSx1
hg38_rmsk_MIR_range=chr10:9455097-9455157	MIR
hg38_rmsk_A-rich_range=chr10:9455407-9455446	A-rich
hg38_rmsk_L1ME1_range=chr10:9457088-9457553	L1ME1
hg38_rmsk_MIR3_range=chr10:9458245-9458315	MIR3
hg38_rmsk_L1ME3B_range=chr10:9459886-9460096	L1ME3B
hg38_rmsk_AluSx1_range=chr10:9460097-9460386	AluSx1
hg38_rmsk_L1ME3B_range=chr10:9460387-9461770	L1ME3B
hg38_rmsk_AluJb_range=chr10:9461771-9461828	AluJb
hg38_rmsk_AluJb_range=chr10:9461837-9461960	AluJb
hg38_rmsk_L1ME3B_range=chr10:9461963-9462915	L1ME3B
hg38_rmsk_MLT1D_range=chr10:9462916-9463413	MLT1D
hg38_rmsk_L1ME3B_range=chr10:9463414-9463705	L1ME3B
hg38_rmsk_L1M5_range=chr10:9463925-9464394	L1M5
hg38_rmsk_L1MC1_range=chr10:9464395-9464733	L1MC1
hg38_rmsk_L1M5_range=chr10:9464734-9465303	L1M5
hg38_rmsk_AluY_range=chr10:9465339-9465647	AluY
hg38_rmsk_L1MB7_range=chr10:9465653-9465799	L1MB7
hg38_rmsk_L1MB7_range=chr10:9465800-9467998	L1MB7
hg38_rmsk_MIR_range=chr10:9468395-9468533	MIR
hg38_rmsk_MLT1L_range=chr10:9472448-9472772	MLT1L
hg38_rmsk_L1MC1_range=chr10:9472830-9473269	L1MC1
hg38_rmsk_L1MC1_range=chr10:9473455-9473500	L1MC1
hg38_rmsk_L1MC1_range=chr10:9473557-9474029	L1MC1
hg38_rmsk_MER2_range=chr10:9474040-9474347	MER2
hg38_rmsk_L1MB2_range=chr10:9474348-9474609	L1MB2
hg38_rmsk_A-rich_range=chr10:9475627-9475682	A-rich
hg38_rmsk_MIR_range=chr10:9476597-9476700	MIR
hg38_rmsk_MIRb_range=chr10:9476725-9476793	MIRb
hg38_rmsk_MLT1D_range=chr10:9477690-9477859	MLT1D
hg38_rmsk_AluYa5_range=chr10:9477860-9478158	AluYa5
hg38_rmsk_MLT1D_range=chr10:9478159-9478447	MLT1D
hg38_rmsk_LTR33_range=chr10:9478497-9478580	LTR33
hg38_rmsk_AluSx_range=chr10:9480316-9480619	AluSx
hg38_rmsk_MLT1J_range=chr10:9481015-9481257	MLT1J
hg38_rmsk_Tigger1_range=chr10:9481773-9482316	Tigger1
hg38_rmsk_AluSx_range=chr10:9482317-9482548	AluSx
hg38_rmsk_Tigger1_range=chr10:9482549-9483651	Tigger1
hg38_rmsk_L1PA10_range=chr10:9483652-9484401	L1PA10
hg38_rmsk_Tigger1_range=chr10:9484402-9485132	Tigger1
hg38_rmsk_L1PA4_range=chr10:9485212-9487002	L1PA4
hg38_rmsk_L1PA4_range=chr10:9487003-9487466	L1PA4
hg38_rmsk_L1M4a2_range=chr10:9487725-9487820	L1M4a2
hg38_rmsk_L1M4a2_range=chr10:9487795-9488633	L1M4a2
hg38_rmsk_L1P1_range=chr10:9488633-9488847	L1P1
hg38_rmsk_L1MD3_range=chr10:9488886-9489457	L1MD3
hg38_rmsk_L1PA14_range=chr10:9489458-9489585	L1PA14
hg38_rmsk_Tigger1_range=chr10:9489599-9489664	Tigger1
hg38_rmsk_L1MD3_range=chr10:9489681-9490327	L1MD3
hg38_rmsk_L1MEc_range=chr10:9490412-9490698	L1MEc
hg38_rmsk_L1M4b_range=chr10:9490707-9490950	L1M4b
hg38_rmsk_L1M4b_range=chr10:9491075-9491334	L1M4b
hg38_rmsk_L1M4b_range=chr10:9491415-9492156	L1M4b
hg38_rmsk_AluSx1_range=chr10:9492157-9492465	AluSx1
hg38_rmsk_L1M4b_range=chr10:9492466-9493115	L1M4b
hg38_rmsk_AluSz_range=chr10:9493116-9493392	AluSz
hg38_rmsk_L1M4b_range=chr10:9493393-9493437	L1M4b
hg38_rmsk_LTR16B1_range=chr10:9493519-9493955	LTR16B1
hg38_rmsk_L1MEc_range=chr10:9493980-9496627	L1MEc
hg38_rmsk_L1MC5a_range=chr10:9496606-9496688	L1MC5a
hg38_rmsk_AluJb_range=chr10:9499804-9499999	AluJb
hg38_rmsk_MIR3_range=chr10:9500495-9500651	MIR3
hg38_rmsk_Tigger3a_range=chr10:9501944-9502262	Tigger3a
hg38_rmsk_LTR16C_range=chr10:9502327-9502657	LTR16C
hg38_rmsk_AluJr_range=chr10:9502658-9502989	AluJr
hg38_rmsk_AluSp_range=chr10:9503001-9503290	AluSp
hg38_rmsk_LTR16C_range=chr10:9503292-9503433	LTR16C
hg38_rmsk_MER33_range=chr10:9503876-9504167	MER33
hg38_rmsk_MIRb_range=chr10:9505085-9505230	MIRb
hg38_rmsk_A-rich_range=chr10:9505571-9505581	A-rich
hg38_rmsk_AluSx3_range=chr10:9506929-9507237	AluSx3
hg38_rmsk_L1PA13_range=chr10:9507717-9508051	L1PA13
hg38_rmsk_L1PA13_range=chr10:9508053-9508280	L1PA13
hg38_rmsk_LTR9D_range=chr10:9510502-9511139	LTR9D
hg38_rmsk_MER39_range=chr10:9511543-9512076	MER39
hg38_rmsk_AluSx_range=chr10:9512866-9513174	AluSx
hg38_rmsk_MIR_range=chr10:9514848-9515054	MIR
hg38_rmsk_A-rich_range=chr10:9515569-9515844	A-rich
hg38_rmsk_LTR41B_range=chr10:9516645-9516791	LTR41B
hg38_rmsk_MLT1B_range=chr10:9516792-9516915	MLT1B
hg38_rmsk_AluSx1_range=chr10:9516916-9517221	AluSx1
hg38_rmsk_MLT1B_range=chr10:9517222-9517518	MLT1B
hg38_rmsk_LTR41B_range=chr10:9517519-9517670	LTR41B
hg38_rmsk_LTR41B_range=chr10:9518014-9518154	LTR41B
hg38_rmsk_L1PB2_range=chr10:9518664-9519093	L1PB2
hg38_rmsk_AluYb8_range=chr10:9519431-9519736	AluYb8
hg38_rmsk_L1PA3_range=chr10:9519879-9526029	L1PA3
hg38_rmsk_AluSc8_range=chr10:9527635-9527909	AluSc8
hg38_rmsk_L2c_range=chr10:9528367-9528465	L2c
hg38_rmsk_MLT1A1_range=chr10:9528597-9529001	MLT1A1
hg38_rmsk_MIR_range=chr10:9529599-9529755	MIR
hg38_rmsk_L1PB4_range=chr10:9529793-9530671	L1PB4
hg38_rmsk_L2a_range=chr10:9530809-9530937	L2a
hg38_rmsk_MER5A_range=chr10:9531217-9531376	MER5A
hg38_rmsk_THE1D_range=chr10:9531550-9531927	THE1D
hg38_rmsk_MIRc_range=chr10:9531984-9532054	MIRc
hg38_rmsk_MLT1A0_range=chr10:9532125-9532482	MLT1A0
hg38_rmsk_MLT1G_range=chr10:9532728-9532981	MLT1G
hg38_rmsk_MLT1G-int_range=chr10:9533002-9534158	MLT1G-int
hg38_rmsk_AluSz_range=chr10:9534574-9534935	AluSz
hg38_rmsk_L2c_range=chr10:9535653-9536037	L2c
hg38_rmsk_AluJb_range=chr10:9536051-9536168	AluJb
hg38_rmsk_L1M4_range=chr10:9536178-9536612	L1M4
hg38_rmsk_L1MB1_range=chr10:9536600-9537387	L1MB1
hg38_rmsk_Zaphod2_range=chr10:9537730-9537780	Zaphod2
hg38_rmsk_MER65A_range=chr10:9537878-9538146	MER65A
hg38_rmsk_MER65A_range=chr10:9538318-9538461	MER65A
hg38_rmsk_MER65-int_range=chr10:9538462-9540166	MER65-int
hg38_rmsk_L1PA8_range=chr10:9540173-9540941	L1PA8
hg38_rmsk_L1PA8_range=chr10:9540934-9541554	L1PA8
hg38_rmsk_MER65-int_range=chr10:9541565-9543127	MER65-int
hg38_rmsk_AluSc5_range=chr10:9543128-9543434	AluSc5
hg38_rmsk_MER65-int_range=chr10:9543435-9544534	MER65-int
hg38_rmsk_MER65-int_range=chr10:9544572-9546269	MER65-int
hg38_rmsk_MER65A_range=chr10:9546330-9546591	MER65A
hg38_rmsk_MER65A_range=chr10:9546640-9546810	MER65A
hg38_rmsk_LTR85a_range=chr10:9549450-9549527	LTR85a
hg38_rmsk_LTR85a_range=chr10:9549638-9549767	LTR85a
hg38_rmsk_L1MC1_range=chr10:9549926-9550255	L1MC1
hg38_rmsk_L1MEc_range=chr10:9550461-9550634	L1MEc
hg38_rmsk_L1MEc_range=chr10:9550635-9551897	L1MEc
hg38_rmsk_AluSq2_range=chr10:9551898-9552220	AluSq2
hg38_rmsk_L1MEc_range=chr10:9552221-9553007	L1MEc
hg38_rmsk_AluY_range=chr10:9553008-9553295	AluY
hg38_rmsk_AluY_range=chr10:9553393-9553416	AluY
hg38_rmsk_L1MEc_range=chr10:9553417-9553643	L1MEc
hg38_rmsk_L1MD_range=chr10:9553645-9554055	L1MD
hg38_rmsk_MER57B1_range=chr10:9554356-9554750	MER57B1
hg38_rmsk_AluSz_range=chr10:9554893-9555189	AluSz
hg38_rmsk_AluSx1_range=chr10:9555619-9555930	AluSx1
hg38_rmsk_AluSg_range=chr10:9556463-9556763	AluSg
hg38_rmsk_A-rich_range=chr10:9557052-9557085	A-rich
hg38_rmsk_L1M5_range=chr10:9558386-9558613	L1M5
hg38_rmsk_L1M5_range=chr10:9558787-9559052	L1M5
hg38_rmsk_L1M5_range=chr10:9559102-9559525	L1M5
hg38_rmsk_L2_range=chr10:9560424-9560677	L2
hg38_rmsk_MIR_range=chr10:9560678-9560930	MIR
hg38_rmsk_MIRb_range=chr10:9561269-9561451	MIRb
hg38_rmsk_X6B_LINE_range=chr10:9562150-9562335	X6B_LINE
hg38_rmsk_L1MEb_range=chr10:9563810-9564081	L1MEb
hg38_rmsk_L1MC4_range=chr10:9564072-9565433	L1MC4
hg38_rmsk_MLT2D_range=chr10:9565684-9566050	MLT2D
hg38_rmsk_L1PA16_range=chr10:9566182-9567060	L1PA16
hg38_rmsk_L1PA16_range=chr10:9567087-9567601	L1PA16
hg38_rmsk_L1P4_range=chr10:9568857-9568965	L1P4
hg38_rmsk_L1MC4_range=chr10:9568964-9570795	L1MC4
hg38_rmsk_L1MEf_range=chr10:9570899-9570975	L1MEf
hg38_rmsk_L1MEf_range=chr10:9571112-9571629	L1MEf
hg38_rmsk_ERV3-16A3_I-int_range=chr10:9571635-9571693	ERV3-16A3_I-int
hg38_rmsk_L1MEf_range=chr10:9572098-9572492	L1MEf
hg38_rmsk_MLT2B1_range=chr10:9572507-9572898	MLT2B1
hg38_rmsk_AluSz_range=chr10:9572899-9573217	AluSz
hg38_rmsk_MLT2B1_range=chr10:9573218-9573304	MLT2B1
hg38_rmsk_MIR_range=chr10:9573757-9573833	MIR
hg38_rmsk_MLT2D_range=chr10:9575260-9575657	MLT2D
hg38_rmsk_MER2_range=chr10:9575910-9576238	MER2
hg38_rmsk_MIRc_range=chr10:9576568-9576766	MIRc
hg38_rmsk_A-rich_range=chr10:9577492-9577582	A-rich
hg38_rmsk_MLT1A0_range=chr10:9578689-9578915	MLT1A0
hg38_rmsk_MLT1A0_range=chr10:9578916-9579270	MLT1A0
hg38_rmsk_MLT1A0_range=chr10:9579271-9579374	MLT1A0
hg38_rmsk_L1ME3B_range=chr10:9579975-9580356	L1ME3B
hg38_rmsk_AluJo_range=chr10:9580357-9580650	AluJo
hg38_rmsk_L1ME3B_range=chr10:9580651-9580923	L1ME3B
hg38_rmsk_AluJb_range=chr10:9582014-9582313	AluJb
hg38_rmsk_L1PA3_range=chr10:9583021-9584722	L1PA3
hg38_rmsk_L1PA3_range=chr10:9584723-9585418	L1PA3
hg38_rmsk_Kanga1_range=chr10:9587285-9587351	Kanga1
hg38_rmsk_L1MEg_range=chr10:9587529-9587864	L1MEg
hg38_rmsk_L1PA7_range=chr10:9587886-9589570	L1PA7
hg38_rmsk_L1M4a2_range=chr10:9589564-9589679	L1M4a2
hg38_rmsk_AluSx_range=chr10:9589680-9589807	AluSx
hg38_rmsk_Tigger1_range=chr10:9589812-9589890	Tigger1
hg38_rmsk_Tigger1_range=chr10:9589901-9591098	Tigger1
hg38_rmsk_LTR79_range=chr10:9591100-9591181	LTR79
hg38_rmsk_L1M4_range=chr10:9591494-9591834	L1M4
hg38_rmsk_Tigger1_range=chr10:9591839-9592107	Tigger1
hg38_rmsk_L1ME1_range=chr10:9592196-9592582	L1ME1
hg38_rmsk_L1ME1_range=chr10:9592646-9593885	L1ME1
hg38_rmsk_MLT1A0_range=chr10:9593893-9594247	MLT1A0
hg38_rmsk_L1ME1_range=chr10:9594248-9594381	L1ME1
hg38_rmsk_L1ME1_range=chr10:9594474-9594771	L1ME1
hg38_rmsk_AluSc_range=chr10:9594774-9595044	AluSc
hg38_rmsk_L1MEd_range=chr10:9595062-9595525	L1MEd
hg38_rmsk_AluJb_range=chr10:9595533-9595815	AluJb
hg38_rmsk_AluYa5_range=chr10:9596042-9596349	AluYa5
hg38_rmsk_MIR_range=chr10:9597268-9597448	MIR
hg38_rmsk_Tigger2a_range=chr10:9598955-9599374	Tigger2a
hg38_rmsk_MLT1B_range=chr10:9599434-9599769	MLT1B
hg38_rmsk_L1ME1_range=chr10:9599801-9601597	L1ME1
hg38_rmsk_L2a_range=chr10:9601822-9602022	L2a
hg38_rmsk_MLT1A0_range=chr10:9602023-9602385	MLT1A0
hg38_rmsk_L2a_range=chr10:9602386-9602848	L2a
hg38_rmsk_AluSp_range=chr10:9603271-9603602	AluSp
hg38_rmsk_MLT1I_range=chr10:9605306-9605617	MLT1I
hg38_rmsk_L1MC_range=chr10:9606647-9606893	L1MC
hg38_rmsk_FLAM_C_range=chr10:9606894-9607024	FLAM_C
hg38_rmsk_L1MC_range=chr10:9607025-9607084	L1MC
hg38_rmsk_MIRb_range=chr10:9607240-9607444	MIRb
hg38_rmsk_Mam_R4_range=chr10:9609270-9609516	Mam_R4
hg38_rmsk_MamRTE1_range=chr10:9609588-9609957	MamRTE1
hg38_rmsk_L1MC5a_range=chr10:9610454-9611497	L1MC5a
hg38_rmsk_AluY_range=chr10:9611498-9611808	AluY
hg38_rmsk_L1MC5a_range=chr10:9611809-9611971	L1MC5a
hg38_rmsk_GA-rich_range=chr10:9611981-9612145	GA-rich
hg38_rmsk_L1MC4_range=chr10:9612166-9612579	L1MC4
hg38_rmsk_L1MC5a_range=chr10:9612599-9612685	L1MC5a
hg38_rmsk_L2a_range=chr10:9612877-9612968	L2a
hg38_rmsk_L2a_range=chr10:9612981-9613117	L2a
hg38_rmsk_MamTip2_range=chr10:9615369-9615621	MamTip2
hg38_rmsk_MLT1B_range=chr10:9615860-9615929	MLT1B
hg38_rmsk_Tigger1_range=chr10:9615940-9617123	Tigger1
hg38_rmsk_L1MB7_range=chr10:9617256-9618784	L1MB7
hg38_rmsk_AluYb8_range=chr10:9618785-9619096	AluYb8
hg38_rmsk_L1MB7_range=chr10:9619097-9619745	L1MB7
hg38_rmsk_THE1B_range=chr10:9619746-9620099	THE1B
hg38_rmsk_L1MB7_range=chr10:9620100-9620426	L1MB7
hg38_rmsk_MLT1B_range=chr10:9620583-9620682	MLT1B
hg38_rmsk_MADE1_range=chr10:9620674-9620718	MADE1
hg38_rmsk_LTR9_range=chr10:9620719-9621201	LTR9
hg38_rmsk_LTR9_range=chr10:9621255-9621407	LTR9
hg38_rmsk_MIRb_range=chr10:9622306-9622485	MIRb
hg38_rmsk_AluJr_range=chr10:9622823-9623134	AluJr
hg38_rmsk_MLT2B3_range=chr10:9623225-9623779	MLT2B3
hg38_rmsk_MER39B_range=chr10:9623883-9624432	MER39B
hg38_rmsk_L1MC_range=chr10:9624433-9624567	L1MC
hg38_rmsk_L1MC_range=chr10:9624581-9624753	L1MC
hg38_rmsk_MIR_range=chr10:9624777-9624937	MIR
hg38_rmsk_L3_range=chr10:9624992-9625220	L3
hg38_rmsk_L3_range=chr10:9625425-9625503	L3
hg38_rmsk_L5_range=chr10:9626392-9626627	L5
hg38_rmsk_LTR45B_range=chr10:9627806-9628280	LTR45B
hg38_rmsk_MLT1F2-int_range=chr10:9629781-9630301	MLT1F2-int
hg38_rmsk_AluSq2_range=chr10:9630302-9630584	AluSq2
hg38_rmsk_MLT1F2-int_range=chr10:9630628-9630962	MLT1F2-int
hg38_rmsk_MLT1F2_range=chr10:9630991-9631323	MLT1F2
hg38_rmsk_AluSc8_range=chr10:9631324-9631350	AluSc8
hg38_rmsk_AluSc8_range=chr10:9631399-9631673	AluSc8
hg38_rmsk_MLT1F2_range=chr10:9631674-9631857	MLT1F2
hg38_rmsk_L1ME3_range=chr10:9631861-9632413	L1ME3
hg38_rmsk_L2a_range=chr10:9632415-9633046	L2a
hg38_rmsk_L2-1_AMi_range=chr10:9633223-9633306	L2-1_AMi
hg38_rmsk_L2a_range=chr10:9633343-9634739	L2a
hg38_rmsk_AluSz_range=chr10:9635141-9635434	AluSz
hg38_rmsk_MIR_range=chr10:9637608-9637768	MIR
hg38_rmsk_MLT2E_range=chr10:9638126-9638261	MLT2E
hg38_rmsk_MSTC_range=chr10:9638641-9639033	MSTC
hg38_rmsk_L2c_range=chr10:9639036-9639147	L2c
hg38_rmsk_MIR_range=chr10:9639337-9639583	MIR
hg38_rmsk_L1MB3_range=chr10:9641341-9641490	L1MB3
hg38_rmsk_L1M_range=chr10:9641489-9641598	L1M
hg38_rmsk_A-rich_range=chr10:9641774-9641815	A-rich
hg38_rmsk_L1M5_range=chr10:9641972-9642081	L1M5
hg38_rmsk_L1MCc_range=chr10:9642271-9642565	L1MCc
hg38_rmsk_L1MCc_range=chr10:9642765-9644022	L1MCc
hg38_rmsk_L1MEc_range=chr10:9644167-9644457	L1MEc
hg38_rmsk_A-rich_range=chr10:9644554-9644598	A-rich
hg38_rmsk_A-rich_range=chr10:9646373-9646401	A-rich
hg38_rmsk_L2a_range=chr10:9646895-9647003	L2a
hg38_rmsk_Charlie4z_range=chr10:9647463-9647528	Charlie4z
hg38_rmsk_L1M4_range=chr10:9647979-9648972	L1M4
hg38_rmsk_MER39_range=chr10:9648974-9649462	MER39
hg38_rmsk_L1MC_range=chr10:9649474-9650640	L1MC
hg38_rmsk_L1M5_range=chr10:9650691-9650771	L1M5
hg38_rmsk_AluSg_range=chr10:9652026-9652334	AluSg
hg38_rmsk_AluSz6_range=chr10:9653250-9653548	AluSz6
hg38_rmsk_THE1B_range=chr10:9653693-9654061	THE1B
hg38_rmsk_MLT2A2_range=chr10:9654867-9654939	MLT2A2
hg38_rmsk_L1MCc_range=chr10:9657912-9658358	L1MCc
hg38_rmsk_L1MCc_range=chr10:9658587-9659231	L1MCc
hg38_rmsk_L1MCc_range=chr10:9659263-9659512	L1MCc
hg38_rmsk_MIRb_range=chr10:9660011-9660113	MIRb
hg38_rmsk_AluJb_range=chr10:9660114-9660348	AluJb
hg38_rmsk_AluSp_range=chr10:9660349-9660620	AluSp
hg38_rmsk_Tigger3c_range=chr10:9660698-9661037	Tigger3c
hg38_rmsk_Tigger3c_range=chr10:9661034-9661085	Tigger3c
hg38_rmsk_L1MC2_range=chr10:9661274-9662250	L1MC2
hg38_rmsk_L1MC2_range=chr10:9662256-9666425	L1MC2
hg38_rmsk_MER44A_range=chr10:9666430-9666757	MER44A
hg38_rmsk_L1MCa_range=chr10:9666760-9667299	L1MCa
hg38_rmsk_Charlie7a_range=chr10:9667588-9667777	Charlie7a
hg38_rmsk_MIR3_range=chr10:9668415-9668552	MIR3
hg38_rmsk_MLT2B4_range=chr10:9668553-9669004	MLT2B4
hg38_rmsk_AluSx_range=chr10:9669868-9670155	AluSx
hg38_rmsk_AluSz_range=chr10:9670247-9670534	AluSz
hg38_rmsk_L2_range=chr10:9671895-9673112	L2
hg38_rmsk_L2a_range=chr10:9673168-9673284	L2a
hg38_rmsk_HAL1b_range=chr10:9674489-9674582	HAL1b
hg38_rmsk_HAL1b_range=chr10:9674595-9674731	HAL1b
hg38_rmsk_HAL1b_range=chr10:9674868-9675099	HAL1b
hg38_rmsk_HAL1b_range=chr10:9675090-9675349	HAL1b
hg38_rmsk_AluY_range=chr10:9677174-9677472	AluY
hg38_rmsk_L2c_range=chr10:9678961-9679081	L2c
hg38_rmsk_L2c_range=chr10:9680171-9680454	L2c
hg38_rmsk_THE1B_range=chr10:9680455-9680817	THE1B
hg38_rmsk_THE1B-int_range=chr10:9680818-9682408	THE1B-int
hg38_rmsk_THE1B_range=chr10:9682409-9682779	THE1B
hg38_rmsk_L2c_range=chr10:9682780-9682829	L2c
hg38_rmsk_L1M4b_range=chr10:9683132-9683288	L1M4b
hg38_rmsk_L1M4b_range=chr10:9683566-9683684	L1M4b
hg38_rmsk_L1M4b_range=chr10:9683697-9683960	L1M4b
hg38_rmsk_L1M4b_range=chr10:9683958-9684180	L1M4b
hg38_rmsk_L1M4b_range=chr10:9684196-9684878	L1M4b
hg38_rmsk_L1M4b_range=chr10:9684922-9685628	L1M4b
hg38_rmsk_L1M4b_range=chr10:9685684-9686010	L1M4b
hg38_rmsk_AluSz_range=chr10:9686024-9686329	AluSz
hg38_rmsk_L1PA17_range=chr10:9686339-9686533	L1PA17
hg38_rmsk_L1M4b_range=chr10:9686528-9687489	L1M4b
hg38_rmsk_L1ME3E_range=chr10:9687952-9688400	L1ME3E
hg38_rmsk_MLT1G1_range=chr10:9688401-9688943	MLT1G1
hg38_rmsk_L1ME3E_range=chr10:9688944-9689259	L1ME3E
hg38_rmsk_MamTip2_range=chr10:9689762-9689903	MamTip2
hg38_rmsk_LTR33B_range=chr10:9691373-9691568	LTR33B
hg38_rmsk_LTR33B_range=chr10:9691644-9691863	LTR33B
hg38_rmsk_AluSx_range=chr10:9692259-9692550	AluSx
hg38_rmsk_AluSx1_range=chr10:9693308-9693615	AluSx1
hg38_rmsk_MLT1E1_range=chr10:9693746-9693982	MLT1E1
hg38_rmsk_LTR50_range=chr10:9694047-9694158	LTR50
hg38_rmsk_ERVL-E-int_range=chr10:9694501-9695464	ERVL-E-int
hg38_rmsk_ERVL-E-int_range=chr10:9695451-9695703	ERVL-E-int
hg38_rmsk_ERVL-E-int_range=chr10:9695734-9696038	ERVL-E-int
hg38_rmsk_MLT1D_range=chr10:9696041-9696501	MLT1D
hg38_rmsk_ERVL-E-int_range=chr10:9696623-9697061	ERVL-E-int
hg38_rmsk_L2_range=chr10:9697935-9697997	L2
hg38_rmsk_MER5B_range=chr10:9698894-9698975	MER5B
hg38_rmsk_MamRTE1_range=chr10:9699372-9699438	MamRTE1
hg38_rmsk_L1ME2_range=chr10:9700725-9701090	L1ME2
hg38_rmsk_LTR40a_range=chr10:9701091-9701563	LTR40a
hg38_rmsk_L1ME2_range=chr10:9701564-9701595	L1ME2
hg38_rmsk_L1ME2_range=chr10:9701752-9703224	L1ME2
hg38_rmsk_L2a_range=chr10:9703256-9703801	L2a
hg38_rmsk_L1ME3B_range=chr10:9704239-9704505	L1ME3B
hg38_rmsk_L1ME3B_range=chr10:9704527-9704798	L1ME3B
hg38_rmsk_GA-rich_range=chr10:9704799-9704851	GA-rich
hg38_rmsk_L1ME3B_range=chr10:9704953-9705183	L1ME3B
hg38_rmsk_AluYa5_range=chr10:9705184-9705494	AluYa5
hg38_rmsk_L1ME3B_range=chr10:9705495-9705669	L1ME3B
hg38_rmsk_Tigger3d_range=chr10:9705673-9705795	Tigger3d
hg38_rmsk_L1ME3B_range=chr10:9705875-9706167	L1ME3B
hg38_rmsk_L1MC_range=chr10:9706406-9706540	L1MC
hg38_rmsk_L1ME3B_range=chr10:9706524-9707160	L1ME3B
hg38_rmsk_AluY_range=chr10:9707739-9708047	AluY
hg38_rmsk_AluSx_range=chr10:9708112-9708417	AluSx
hg38_rmsk_L2_range=chr10:9708917-9709072	L2
hg38_rmsk_L2_range=chr10:9710105-9710645	L2
hg38_rmsk_MER135_range=chr10:9711656-9711733	MER135
hg38_rmsk_L1M3a_range=chr10:9712195-9713721	L1M3a
hg38_rmsk_MamTip2_range=chr10:9714273-9714333	MamTip2
hg38_rmsk_L1M5_range=chr10:9714972-9715112	L1M5
hg38_rmsk_L1PA13_range=chr10:9715173-9715689	L1PA13
hg38_rmsk_L1PA13_range=chr10:9715690-9715889	L1PA13
hg38_rmsk_L1M5_range=chr10:9716126-9716330	L1M5
hg38_rmsk_L1ME3E_range=chr10:9716505-9716832	L1ME3E
hg38_rmsk_L1ME3_range=chr10:9717110-9718190	L1ME3
hg38_rmsk_L1M5_range=chr10:9718244-9718492	L1M5
hg38_rmsk_L1ME3Cz_range=chr10:9718499-9718817	L1ME3Cz
hg38_rmsk_L1MEg_range=chr10:9719288-9719358	L1MEg
hg38_rmsk_L1MEg_range=chr10:9719360-9719669	L1MEg
hg38_rmsk_L1MEc_range=chr10:9719729-9719980	L1MEc
hg38_rmsk_MLT1D_range=chr10:9719998-9720485	MLT1D
hg38_rmsk_L1MEc_range=chr10:9720486-9721671	L1MEc
hg38_rmsk_AluSz_range=chr10:9722900-9723196	AluSz
hg38_rmsk_L1MEc_range=chr10:9724520-9725407	L1MEc
hg38_rmsk_L1PREC2_range=chr10:9725457-9726482	L1PREC2
hg38_rmsk_L1MEc_range=chr10:9726522-9726798	L1MEc
hg38_rmsk_L1M5_range=chr10:9726812-9727221	L1M5
hg38_rmsk_L1MC1_range=chr10:9728414-9728741	L1MC1
hg38_rmsk_L1PA15_range=chr10:9728748-9729129	L1PA15
hg38_rmsk_A-rich_range=chr10:9730319-9730361	A-rich
hg38_rmsk_HAL1ME_range=chr10:9730810-9731019	HAL1ME
hg38_rmsk_L1MDa_range=chr10:9731593-9732006	L1MDa
hg38_rmsk_MIRb_range=chr10:9733436-9733647	MIRb
hg38_rmsk_MIRc_range=chr10:9733875-9733982	MIRc
hg38_rmsk_AluJo_range=chr10:9734444-9734710	AluJo
hg38_rmsk_MIR_range=chr10:9735266-9735302	MIR
hg38_rmsk_AluSc5_range=chr10:9735374-9735670	AluSc5
hg38_rmsk_Tigger12c_range=chr10:9736339-9736496	Tigger12c
hg38_rmsk_AluSz_range=chr10:9736665-9736967	AluSz
hg38_rmsk_MSTC_range=chr10:9738159-9738514	MSTC
hg38_rmsk_L2a_range=chr10:9738788-9738919	L2a
hg38_rmsk_MamRep1894_range=chr10:9738960-9739059	MamRep1894
hg38_rmsk_L2a_range=chr10:9739210-9739374	L2a
hg38_rmsk_L2b_range=chr10:9739546-9739864	L2b
hg38_rmsk_A-rich_range=chr10:9739866-9739897	A-rich
hg38_rmsk_L1MEd_range=chr10:9740652-9741029	L1MEd
hg38_rmsk_MER41A_range=chr10:9741153-9741219	MER41A
hg38_rmsk_THE1C_range=chr10:9741869-9742201	THE1C
hg38_rmsk_L1MEf_range=chr10:9742217-9742366	L1MEf
hg38_rmsk_L1MEf_range=chr10:9742395-9743038	L1MEf
hg38_rmsk_L1MC3_range=chr10:9743048-9743083	L1MC3
hg38_rmsk_L1PA5_range=chr10:9743084-9743288	L1PA5
hg38_rmsk_L1MC3_range=chr10:9743289-9744163	L1MC3
hg38_rmsk_L1MC3_range=chr10:9744153-9744307	L1MC3
hg38_rmsk_L1PA15_range=chr10:9744308-9744429	L1PA15
hg38_rmsk_L1MC3_range=chr10:9744430-9745100	L1MC3
hg38_rmsk_THE1D_range=chr10:9745101-9745472	THE1D
hg38_rmsk_L1MC3_range=chr10:9745473-9745957	L1MC3
hg38_rmsk_AluSz_range=chr10:9746165-9746474	AluSz
hg38_rmsk_L1MA5A_range=chr10:9747106-9747259	L1MA5A
hg38_rmsk_A-rich_range=chr10:9747260-9747298	A-rich
hg38_rmsk_L1M4a1_range=chr10:9749290-9749370	L1M4a1
hg38_rmsk_L1M4a1_range=chr10:9749419-9749881	L1M4a1
hg38_rmsk_L1M4a1_range=chr10:9749896-9749979	L1M4a1
hg38_rmsk_L1ME2z_range=chr10:9750288-9750522	L1ME2z
hg38_rmsk_A-rich_range=chr10:9750525-9750557	A-rich
hg38_rmsk_L1ME2z_range=chr10:9750561-9752107	L1ME2z
hg38_rmsk_L1ME2z_range=chr10:9752112-9752205	L1ME2z
hg38_rmsk_L1ME2z_range=chr10:9752333-9753588	L1ME2z
hg38_rmsk_MIRb_range=chr10:9754068-9754165	MIRb
hg38_rmsk_ERV3-16A3_I-int_range=chr10:9755060-9756832	ERV3-16A3_I-int
hg38_rmsk_LTR73_range=chr10:9756833-9757376	LTR73
hg38_rmsk_ERV3-16A3_I-int_range=chr10:9757377-9757812	ERV3-16A3_I-int
hg38_rmsk_AluSz6_range=chr10:9757813-9758126	AluSz6
hg38_rmsk_ERV3-16A3_I-int_range=chr10:9758127-9758358	ERV3-16A3_I-int
hg38_rmsk_ERV3-16A3_I-int_range=chr10:9758378-9758991	ERV3-16A3_I-int
hg38_rmsk_MLT1B_range=chr10:9758992-9759361	MLT1B
hg38_rmsk_ERV3-16A3_I-int_range=chr10:9759362-9759571	ERV3-16A3_I-int
hg38_rmsk_AluSg_range=chr10:9759877-9760172	AluSg
hg38_rmsk_MSTB_range=chr10:9760400-9760808	MSTB
hg38_rmsk_LTR16B_range=chr10:9760903-9761190	LTR16B
hg38_rmsk_L4_A_Mam_range=chr10:9761216-9761336	L4_A_Mam
hg38_rmsk_L4_A_Mam_range=chr10:9761593-9761692	L4_A_Mam
hg38_rmsk_AluSx3_range=chr10:9761750-9761875	AluSx3
hg38_rmsk_L4_A_Mam_range=chr10:9762022-9762660	L4_A_Mam
hg38_rmsk_MIRb_range=chr10:9762742-9762968	MIRb
hg38_rmsk_MIRb_range=chr10:9764195-9764333	MIRb
hg38_rmsk_AluSg_range=chr10:9767493-9767756	AluSg
hg38_rmsk_AluYm1_range=chr10:9768201-9768500	AluYm1
hg38_rmsk_L2_range=chr10:9768522-9768599	L2
hg38_rmsk_MIRb_range=chr10:9768681-9768839	MIRb
hg38_rmsk_MLT1I_range=chr10:9768868-9769246	MLT1I
hg38_rmsk_MLT1I-int_range=chr10:9769307-9769689	MLT1I-int
hg38_rmsk_L1M4c_range=chr10:9770022-9770112	L1M4c
hg38_rmsk_AluSc_range=chr10:9770113-9770406	AluSc
hg38_rmsk_L1M4c_range=chr10:9770407-9770837	L1M4c
hg38_rmsk_L1M4c_range=chr10:9770852-9770974	L1M4c
hg38_rmsk_L1M4c_range=chr10:9771043-9772510	L1M4c
hg38_rmsk_AluJo_range=chr10:9772511-9772811	AluJo
hg38_rmsk_L1M4c_range=chr10:9772812-9773885	L1M4c
hg38_rmsk_L1MEc_range=chr10:9773884-9775840	L1MEc
hg38_rmsk_AluSz_range=chr10:9775841-9776130	AluSz
hg38_rmsk_L1MEc_range=chr10:9776131-9776194	L1MEc
hg38_rmsk_L1MEc_range=chr10:9776236-9777317	L1MEc
hg38_rmsk_L1MEc_range=chr10:9777303-9777445	L1MEc
hg38_rmsk_LTR16_range=chr10:9777462-9777856	LTR16
hg38_rmsk_L2b_range=chr10:9778069-9778157	L2b
hg38_rmsk_MIR_range=chr10:9778855-9779090	MIR
hg38_rmsk_L1MC4a_range=chr10:9779398-9781523	L1MC4a
hg38_rmsk_MIRc_range=chr10:9781612-9781699	MIRc
hg38_rmsk_MIR_range=chr10:9782648-9782699	MIR
hg38_rmsk_MLT2B2_range=chr10:9783331-9783564	MLT2B2
hg38_rmsk_L1PREC2_range=chr10:9783565-9783707	L1PREC2
hg38_rmsk_L1PREC2_range=chr10:9783710-9783814	L1PREC2
hg38_rmsk_MLT2B2_range=chr10:9783822-9784071	MLT2B2
hg38_rmsk_MER57B1_range=chr10:9784147-9784530	MER57B1
hg38_rmsk_L2c_range=chr10:9784625-9785091	L2c
hg38_rmsk_GA-rich_range=chr10:9785095-9785155	GA-rich
hg38_rmsk_MLT2B1_range=chr10:9786159-9786557	MLT2B1
hg38_rmsk_ERV3-16A3_I-int_range=chr10:9786832-9787037	ERV3-16A3_I-int
hg38_rmsk_LTR16A_range=chr10:9787141-9787420	LTR16A
hg38_rmsk_MIR3_range=chr10:9787628-9787744	MIR3
hg38_rmsk_MER5B_range=chr10:9787865-9787961	MER5B
hg38_rmsk_MLT1C_range=chr10:9788011-9788393	MLT1C
hg38_rmsk_AluSz_range=chr10:9791359-9791651	AluSz
hg38_rmsk_L2c_range=chr10:9792198-9792600	L2c
hg38_rmsk_L1M5_range=chr10:9793393-9793835	L1M5
hg38_rmsk_L1M5_range=chr10:9793994-9794154	L1M5
hg38_rmsk_AluY_range=chr10:9794226-9794542	AluY
hg38_rmsk_L1ME4b_range=chr10:9794644-9794851	L1ME4b
hg38_rmsk_L2c_range=chr10:9795070-9795162	L2c
hg38_rmsk_AluSg_range=chr10:9795520-9795815	AluSg
hg38_rmsk_L3_range=chr10:9798360-9798501	L3
hg38_rmsk_L2c_range=chr10:9798534-9798637	L2c
hg38_rmsk_Tigger2_range=chr10:9798647-9798764	Tigger2
hg38_rmsk_AluSx_range=chr10:9798765-9799065	AluSx
hg38_rmsk_Tigger2_range=chr10:9799066-9799380	Tigger2
hg38_rmsk_Tigger2b_Pri_range=chr10:9799365-9799432	Tigger2b_Pri
hg38_rmsk_AluSz_range=chr10:9799541-9799852	AluSz
hg38_rmsk_L2c_range=chr10:9799855-9800123	L2c
hg38_rmsk_L1M1_range=chr10:9800298-9801821	L1M1
hg38_rmsk_L1MEc_range=chr10:9801828-9802039	L1MEc
hg38_rmsk_L2c_range=chr10:9803060-9803257	L2c
hg38_rmsk_A-rich_range=chr10:9804002-9804059	A-rich
hg38_rmsk_LTR16C_range=chr10:9807022-9807313	LTR16C
hg38_rmsk_MER2_range=chr10:9807523-9807842	MER2
hg38_rmsk_ERV3-16A3_I-int_range=chr10:9807928-9808913	ERV3-16A3_I-int
hg38_rmsk_ERV3-16A3_I-int_range=chr10:9809043-9809396	ERV3-16A3_I-int
hg38_rmsk_ERV3-16A3_I-int_range=chr10:9809482-9809808	ERV3-16A3_I-int
hg38_rmsk_L1ME4b_range=chr10:9810054-9810488	L1ME4b
hg38_rmsk_AluJr_range=chr10:9810899-9811172	AluJr
hg38_rmsk_L1MB1_range=chr10:9811305-9811497	L1MB1
hg38_rmsk_L1M3_range=chr10:9811548-9811860	L1M3
hg38_rmsk_MER58C_range=chr10:9811893-9812100	MER58C
hg38_rmsk_L1M5_range=chr10:9812269-9812365	L1M5
hg38_rmsk_MLT2F_range=chr10:9812618-9812950	MLT2F
hg38_rmsk_LTR33C_range=chr10:9812943-9813087	LTR33C
hg38_rmsk_ERVL-E-int_range=chr10:9813114-9813598	ERVL-E-int
hg38_rmsk_AluSg_range=chr10:9813599-9813892	AluSg
hg38_rmsk_ERVL-E-int_range=chr10:9813893-9814609	ERVL-E-int
hg38_rmsk_L1PA15_range=chr10:9816120-9817722	L1PA15
hg38_rmsk_L1PA15_range=chr10:9817731-9818785	L1PA15
hg38_rmsk_L1PA13_range=chr10:9818801-9819380	L1PA13
hg38_rmsk_MER1B_range=chr10:9819381-9819705	MER1B
hg38_rmsk_L1PA13_range=chr10:9819707-9820930	L1PA13
hg38_rmsk_L1PA15_range=chr10:9820931-9820972	L1PA15
hg38_rmsk_MLT1I_range=chr10:9822344-9822536	MLT1I
hg38_rmsk_AluSp_range=chr10:9822637-9822947	AluSp
hg38_rmsk_MIR_range=chr10:9823072-9823237	MIR
hg38_rmsk_MIRb_range=chr10:9823292-9823558	MIRb
hg38_rmsk_MamRep1151_range=chr10:9823973-9824591	MamRep1151
hg38_rmsk_LTR9_range=chr10:9824695-9825325	LTR9
hg38_rmsk_MER61E_range=chr10:9825470-9826030	MER61E
hg38_rmsk_L1MEf_range=chr10:9826280-9826713	L1MEf
hg38_rmsk_L1MEf_range=chr10:9826982-9827180	L1MEf
hg38_rmsk_L1MEf_range=chr10:9827207-9827637	L1MEf
hg38_rmsk_AluSx_range=chr10:9827638-9827930	AluSx
hg38_rmsk_L1MEf_range=chr10:9827931-9828132	L1MEf
hg38_rmsk_L1ME1_range=chr10:9828132-9828275	L1ME1
hg38_rmsk_L2a_range=chr10:9829272-9829348	L2a
hg38_rmsk_MIRb_range=chr10:9829689-9829871	MIRb
hg38_rmsk_X6B_LINE_range=chr10:9830097-9830233	X6B_LINE
hg38_rmsk_MER3_range=chr10:9831126-9831289	MER3
hg38_rmsk_L1PA3_range=chr10:9831413-9832530	L1PA3
hg38_rmsk_L2c_range=chr10:9832590-9832727	L2c
hg38_rmsk_AluSz_range=chr10:9833130-9833434	AluSz
hg38_rmsk_L1MB7_range=chr10:9833535-9833774	L1MB7
hg38_rmsk_AluJr4_range=chr10:9835250-9835550	AluJr4
hg38_rmsk_Tigger3a_range=chr10:9835788-9836128	Tigger3a
hg38_rmsk_L2a_range=chr10:9836187-9836579	L2a
hg38_rmsk_MLT1C_range=chr10:9836663-9837004	MLT1C
hg38_rmsk_Tigger1_range=chr10:9837005-9838598	Tigger1
hg38_rmsk_L1PA17_range=chr10:9838599-9839438	L1PA17
hg38_rmsk_Tigger1_range=chr10:9839482-9839648	Tigger1
hg38_rmsk_L1PA4_range=chr10:9839649-9840562	L1PA4
hg38_rmsk_L1PA4_range=chr10:9840563-9840730	L1PA4
hg38_rmsk_GA-rich_range=chr10:9840760-9840781	GA-rich
hg38_rmsk_L1PB1_range=chr10:9840782-9841156	L1PB1
hg38_rmsk_GA-rich_range=chr10:9841157-9841186	GA-rich
hg38_rmsk_Tigger1_range=chr10:9841187-9841807	Tigger1
hg38_rmsk_L2a_range=chr10:9841855-9842389	L2a
hg38_rmsk_MER20_range=chr10:9842390-9842599	MER20
hg38_rmsk_L2a_range=chr10:9842600-9842917	L2a
hg38_rmsk_Tigger2a_range=chr10:9842918-9843124	Tigger2a
hg38_rmsk_AluSx_range=chr10:9843125-9843464	AluSx
hg38_rmsk_Tigger2a_range=chr10:9843465-9843688	Tigger2a
hg38_rmsk_L2a_range=chr10:9843689-9843802	L2a
hg38_rmsk_L2a_range=chr10:9843913-9844106	L2a
hg38_rmsk_LTR10A_range=chr10:9844134-9844727	LTR10A
hg38_rmsk_L2a_range=chr10:9844733-9845425	L2a
hg38_rmsk_L2a_range=chr10:9845428-9845703	L2a
hg38_rmsk_MLT1A_range=chr10:9845704-9846061	MLT1A
hg38_rmsk_L2a_range=chr10:9846062-9846197	L2a
hg38_rmsk_LTR9A1_range=chr10:9846198-9846882	LTR9A1
hg38_rmsk_L2a_range=chr10:9846883-9847311	L2a
hg38_rmsk_L1ME3B_range=chr10:9848482-9848696	L1ME3B
hg38_rmsk_MLT1H_range=chr10:9848698-9848852	MLT1H
hg38_rmsk_MLT1I_range=chr10:9849027-9849107	MLT1I
hg38_rmsk_MLT1I-int_range=chr10:9849459-9850115	MLT1I-int
hg38_rmsk_L1ME3B_range=chr10:9850367-9850416	L1ME3B
hg38_rmsk_MLT1H_range=chr10:9850435-9850865	MLT1H
hg38_rmsk_MER47C_range=chr10:9851004-9851094	MER47C
hg38_rmsk_L1ME3B_range=chr10:9851150-9851258	L1ME3B
hg38_rmsk_L1ME3B_range=chr10:9851428-9852820	L1ME3B
hg38_rmsk_L2c_range=chr10:9853579-9853658	L2c
hg38_rmsk_L3b_range=chr10:9853712-9853795	L3b
hg38_rmsk_L2a_range=chr10:9854449-9854582	L2a
hg38_rmsk_SVA_B_range=chr10:9855002-9855784	SVA_B
hg38_rmsk_Zaphod_range=chr10:9855990-9856299	Zaphod
hg38_rmsk_AluSx_range=chr10:9856300-9856599	AluSx
hg38_rmsk_Zaphod_range=chr10:9856600-9856616	Zaphod
hg38_rmsk_LTR80B_range=chr10:9856643-9856853	LTR80B
hg38_rmsk_Zaphod_range=chr10:9856854-9857098	Zaphod
hg38_rmsk_Zaphod_range=chr10:9857222-9857516	Zaphod
hg38_rmsk_AluSx1_range=chr10:9857517-9857809	AluSx1
hg38_rmsk_Zaphod_range=chr10:9857810-9858138	Zaphod
hg38_rmsk_MLT2B1_range=chr10:9858222-9858240	MLT2B1
hg38_rmsk_MLT2B1_range=chr10:9858270-9858476	MLT2B1
hg38_rmsk_MER5B_range=chr10:9858674-9858743	MER5B
hg38_rmsk_L3_range=chr10:9859642-9859708	L3
hg38_rmsk_L3_range=chr10:9860153-9860367	L3
hg38_rmsk_L2a_range=chr10:9860851-9861033	L2a
hg38_rmsk_MER104_range=chr10:9861042-9861200	MER104
hg38_rmsk_L2c_range=chr10:9861423-9861646	L2c
hg38_rmsk_L2c_range=chr10:9861750-9862071	L2c
hg38_rmsk_MIRb_range=chr10:9862089-9862200	MIRb
hg38_rmsk_AluSz6_range=chr10:9863315-9863601	AluSz6
hg38_rmsk_MLT1B_range=chr10:9863642-9864006	MLT1B
hg38_rmsk_MER2_range=chr10:9865775-9866073	MER2
hg38_rmsk_Tigger2b_Pri_range=chr10:9866079-9866128	Tigger2b_Pri
hg38_rmsk_L2c_range=chr10:9866227-9866844	L2c
hg38_rmsk_L1M2_range=chr10:9866845-9867672	L1M2
hg38_rmsk_L2_range=chr10:9869377-9869745	L2
hg38_rmsk_L1M5_range=chr10:9870353-9870900	L1M5
hg38_rmsk_A-rich_range=chr10:9871459-9871502	A-rich
hg38_rmsk_L1M5_range=chr10:9871884-9872004	L1M5
hg38_rmsk_MLT1N2_range=chr10:9872009-9872209	MLT1N2
hg38_rmsk_L1MEg_range=chr10:9872273-9875082	L1MEg
hg38_rmsk_MLT2B5_range=chr10:9875084-9875819	MLT2B5
hg38_rmsk_L1MEg_range=chr10:9875859-9876105	L1MEg
hg38_rmsk_L1MEg_range=chr10:9876175-9876726	L1MEg
hg38_rmsk_L1MEg_range=chr10:9876797-9877161	L1MEg
hg38_rmsk_AluSx1_range=chr10:9877162-9877443	AluSx1
hg38_rmsk_L1MEg_range=chr10:9877476-9877496	L1MEg
hg38_rmsk_MER6A_range=chr10:9877498-9877868	MER6A
hg38_rmsk_MER50B_range=chr10:9877869-9878570	MER50B
hg38_rmsk_MER6A_range=chr10:9878571-9878775	MER6A
hg38_rmsk_MER74B_range=chr10:9879405-9879878	MER74B
hg38_rmsk_AluSx3_range=chr10:9879994-9880113	AluSx3
hg38_rmsk_L1M5_range=chr10:9881122-9881304	L1M5
hg38_rmsk_L1ME3G_range=chr10:9881585-9882002	L1ME3G
hg38_rmsk_L1M5_range=chr10:9882695-9882754	L1M5
hg38_rmsk_L1M5_range=chr10:9882767-9883089	L1M5
hg38_rmsk_L1M6_range=chr10:9883866-9884085	L1M6
hg38_rmsk_L1M6_range=chr10:9884192-9884428	L1M6
hg38_rmsk_Tigger1_range=chr10:9884431-9886385	Tigger1
hg38_rmsk_L1PA7_range=chr10:9886386-9886554	L1PA7
hg38_rmsk_Tigger1_range=chr10:9886555-9886942	Tigger1
hg38_rmsk_L1M6_range=chr10:9886967-9887398	L1M6
hg38_rmsk_MIR_range=chr10:9889679-9889876	MIR
hg38_rmsk_AluSg_range=chr10:9889998-9890307	AluSg
hg38_rmsk_L1M6_range=chr10:9890492-9890887	L1M6
hg38_rmsk_MLT1K-int_range=chr10:9891134-9891198	MLT1K-int
hg38_rmsk_MLT1K_range=chr10:9891378-9891685	MLT1K
hg38_rmsk_MLT1A_range=chr10:9892499-9892878	MLT1A
hg38_rmsk_LTR16B1_range=chr10:9895262-9895706	LTR16B1
hg38_rmsk_MLT1A_range=chr10:9896309-9896490	MLT1A
hg38_rmsk_AluSx1_range=chr10:9896491-9896790	AluSx1
hg38_rmsk_MLT1A_range=chr10:9896791-9896999	MLT1A
hg38_rmsk_MSTC_range=chr10:9897246-9897613	MSTC
hg38_rmsk_AluSc_range=chr10:9898187-9898467	AluSc
hg38_rmsk_UCON26_range=chr10:9898692-9898775	UCON26
hg38_rmsk_A-rich_range=chr10:9898947-9898995	A-rich
hg38_rmsk_AluSx_range=chr10:9899854-9900151	AluSx
hg38_rmsk_MIRb_range=chr10:9902932-9903150	MIRb
hg38_rmsk_AluSq_range=chr10:9903433-9903728	AluSq
hg38_rmsk_L2a_range=chr10:9905090-9905197	L2a
hg38_rmsk_AluSz6_range=chr10:9905208-9905514	AluSz6
hg38_rmsk_MER5B_range=chr10:9906881-9907043	MER5B
hg38_rmsk_Tigger16b_range=chr10:9907058-9907272	Tigger16b
hg38_rmsk_AluSx_range=chr10:9907647-9907954	AluSx
hg38_rmsk_MER94_range=chr10:9908090-9908180	MER94
hg38_rmsk_MSTA_range=chr10:9908353-9908772	MSTA
hg38_rmsk_Ricksha_c_range=chr10:9910113-9910440	Ricksha_c
hg38_rmsk_MLT2A2_range=chr10:9910441-9910988	MLT2A2
hg38_rmsk_Ricksha_c_range=chr10:9910989-9911240	Ricksha_c
hg38_rmsk_Ricksha_range=chr10:9911229-9911346	Ricksha
hg38_rmsk_LTR9D_range=chr10:9911347-9911890	LTR9D
hg38_rmsk_AluSx3_range=chr10:9911891-9912186	AluSx3
hg38_rmsk_LTR9D_range=chr10:9912187-9912290	LTR9D
hg38_rmsk_Ricksha_range=chr10:9912291-9912939	Ricksha
hg38_rmsk_AluSx1_range=chr10:9912940-9913237	AluSx1
hg38_rmsk_Ricksha_range=chr10:9913238-9914944	Ricksha
hg38_rmsk_L2_range=chr10:9914990-9915895	L2
hg38_rmsk_L1M5_range=chr10:9916059-9916214	L1M5
hg38_rmsk_AluSq2_range=chr10:9916494-9916771	AluSq2
hg38_rmsk_L1PB1_range=chr10:9918042-9918170	L1PB1
hg38_rmsk_L1PB1_range=chr10:9918239-9918363	L1PB1
hg38_rmsk_MIR3_range=chr10:9918401-9918485	MIR3
hg38_rmsk_MIR1_Amn_range=chr10:9919188-9919350	MIR1_Amn
hg38_rmsk_THE1B_range=chr10:9919899-9920242	THE1B
hg38_rmsk_L2_range=chr10:9920389-9920605	L2
hg38_rmsk_MIR_range=chr10:9920932-9921151	MIR
hg38_rmsk_L2_range=chr10:9921182-9921533	L2
hg38_rmsk_MIRb_range=chr10:9924333-9924551	MIRb
hg38_rmsk_THE1B_range=chr10:9924748-9925101	THE1B
hg38_rmsk_AluJb_range=chr10:9925187-9925410	AluJb
hg38_rmsk_L2c_range=chr10:9925524-9925764	L2c
hg38_rmsk_L2c_range=chr10:9925851-9926148	L2c
hg38_rmsk_AluJr_range=chr10:9927986-9928295	AluJr
hg38_rmsk_MamGypLTR1a_range=chr10:9929810-9929956	MamGypLTR1a
hg38_rmsk_MIR_range=chr10:9930093-9930202	MIR
hg38_rmsk_AluJr_range=chr10:9930548-9930857	AluJr
hg38_rmsk_AluYa5_range=chr10:9930930-9931240	AluYa5
hg38_rmsk_MamGypLTR1a_range=chr10:9931711-9931935	MamGypLTR1a
hg38_rmsk_LTR47B2_range=chr10:9931953-9932387	LTR47B2
hg38_rmsk_AluSx1_range=chr10:9933357-9933662	AluSx1
hg38_rmsk_AluSx3_range=chr10:9934200-9934310	AluSx3
hg38_rmsk_AluSx_range=chr10:9934314-9934627	AluSx
hg38_rmsk_L3b_range=chr10:9935042-9935162	L3b
hg38_rmsk_AluJr_range=chr10:9935241-9935535	AluJr
hg38_rmsk_AluSc8_range=chr10:9935547-9935832	AluSc8
hg38_rmsk_Charlie7_range=chr10:9935995-9936084	Charlie7
hg38_rmsk_AluSc8_range=chr10:9936097-9936391	AluSc8
hg38_rmsk_L1ME2_range=chr10:9936429-9936803	L1ME2
hg38_rmsk_L1MEf_range=chr10:9936804-9936952	L1MEf
hg38_rmsk_L1MD2_range=chr10:9936956-9938807	L1MD2
hg38_rmsk_AluJr_range=chr10:9938808-9938924	AluJr
hg38_rmsk_L1MD2_range=chr10:9938925-9939028	L1MD2
hg38_rmsk_L1MD2_range=chr10:9939022-9939360	L1MD2
hg38_rmsk_L1MD_range=chr10:9939345-9939409	L1MD
hg38_rmsk_L1MC_range=chr10:9939407-9939461	L1MC
hg38_rmsk_L1MD2_range=chr10:9939460-9940044	L1MD2
hg38_rmsk_L1MD2_range=chr10:9940468-9940580	L1MD2
hg38_rmsk_L1MD2_range=chr10:9940630-9940801	L1MD2
hg38_rmsk_L1MD2_range=chr10:9940960-9941126	L1MD2
hg38_rmsk_L1MEc_range=chr10:9941152-9941376	L1MEc
hg38_rmsk_MLT2B1_range=chr10:9941502-9941711	MLT2B1
hg38_rmsk_AluSp_range=chr10:9942399-9942698	AluSp
hg38_rmsk_LTR16A2_range=chr10:9942723-9943131	LTR16A2
hg38_rmsk_AluJr_range=chr10:9943545-9943694	AluJr
hg38_rmsk_MIRc_range=chr10:9944877-9944978	MIRc
hg38_rmsk_MIRb_range=chr10:9945780-9945885	MIRb
hg38_rmsk_MER90a_range=chr10:9946637-9946984	MER90a
hg38_rmsk_AluY_range=chr10:9947115-9947421	AluY
hg38_rmsk_UCON101_range=chr10:9948732-9948822	UCON101
hg38_rmsk_AluSz_range=chr10:9949047-9949350	AluSz
hg38_rmsk_Kanga1_range=chr10:9949352-9949802	Kanga1
hg38_rmsk_L1PA10_range=chr10:9950454-9951096	L1PA10
hg38_rmsk_LTR82A_range=chr10:9951190-9951244	LTR82A
hg38_rmsk_LTR82B_range=chr10:9951302-9951493	LTR82B
hg38_rmsk_MER20_range=chr10:9953194-9953380	MER20
hg38_rmsk_MIRb_range=chr10:9954285-9954340	MIRb
hg38_rmsk_MER58A_range=chr10:9954362-9954576	MER58A
hg38_rmsk_AluSq_range=chr10:9955784-9956086	AluSq
hg38_rmsk_AluYb8_range=chr10:9956544-9956858	AluYb8
hg38_rmsk_CR1_Mam_range=chr10:9957251-9957307	CR1_Mam
hg38_rmsk_MLT1G1_range=chr10:9963802-9964212	MLT1G1
hg38_rmsk_L1ME3_range=chr10:9965636-9965940	L1ME3
hg38_rmsk_AluYg6_range=chr10:9965941-9966239	AluYg6
hg38_rmsk_L1ME3_range=chr10:9966240-9966552	L1ME3
hg38_rmsk_L1ME3_range=chr10:9966618-9967150	L1ME3
hg38_rmsk_L1ME3_range=chr10:9967241-9967367	L1ME3
hg38_rmsk_Tigger2a_range=chr10:9967368-9967437	Tigger2a
hg38_rmsk_AluSx1_range=chr10:9967438-9967738	AluSx1
hg38_rmsk_Tigger2a_range=chr10:9967739-9968115	Tigger2a
hg38_rmsk_L1ME3_range=chr10:9968116-9968678	L1ME3
hg38_rmsk_AluSz_range=chr10:9970718-9971019	AluSz
hg38_rmsk_AluSq2_range=chr10:9971238-9971522	AluSq2
hg38_rmsk_L1M5_range=chr10:9971741-9971876	L1M5
hg38_rmsk_L1MC2_range=chr10:9972035-9973016	L1MC2
hg38_rmsk_L1PB4_range=chr10:9973022-9974285	L1PB4
hg38_rmsk_L1PA16_range=chr10:9974275-9978069	L1PA16
hg38_rmsk_L1MC2_range=chr10:9978063-9978503	L1MC2
hg38_rmsk_MER77_range=chr10:9978504-9979167	MER77
hg38_rmsk_L1MC2_range=chr10:9979168-9979204	L1MC2
hg38_rmsk_AluSc_range=chr10:9979205-9979493	AluSc
hg38_rmsk_L1MC2_range=chr10:9979494-9981071	L1MC2
hg38_rmsk_MER103C_range=chr10:9982783-9982983	MER103C
hg38_rmsk_L2a_range=chr10:9983069-9983205	L2a
hg38_rmsk_L1PA15_range=chr10:9983236-9983712	L1PA15
hg38_rmsk_L1MEg_range=chr10:9983770-9983938	L1MEg
hg38_rmsk_THE1B_range=chr10:9983987-9984344	THE1B
hg38_rmsk_L1MEg_range=chr10:9984346-9985007	L1MEg
hg38_rmsk_MLT1B_range=chr10:9985066-9985430	MLT1B
hg38_rmsk_L1MEg_range=chr10:9985461-9985819	L1MEg
hg38_rmsk_L1MEg_range=chr10:9986012-9986256	L1MEg
hg38_rmsk_AluY_range=chr10:9986271-9986584	AluY
hg38_rmsk_L2a_range=chr10:9986587-9986778	L2a
hg38_rmsk_MER77_range=chr10:9986787-9987363	MER77
hg38_rmsk_L2a_range=chr10:9987392-9987732	L2a
hg38_rmsk_LTR16A2_range=chr10:9987781-9987958	LTR16A2
hg38_rmsk_L1ME3F_range=chr10:9988128-9988200	L1ME3F
hg38_rmsk_AluSp_range=chr10:9988201-9988495	AluSp
hg38_rmsk_L1ME3F_range=chr10:9988496-9988810	L1ME3F
hg38_rmsk_L1MC5a_range=chr10:9989167-9989665	L1MC5a
hg38_rmsk_L1MC4_range=chr10:9989796-9990522	L1MC4
hg38_rmsk_L2a_range=chr10:9990920-9991887	L2a
hg38_rmsk_L2a_range=chr10:9992313-9992465	L2a
hg38_rmsk_AluSx4_range=chr10:9994693-9995001	AluSx4
hg38_rmsk_AluSq2_range=chr10:9995351-9995665	AluSq2
hg38_rmsk_L2a_range=chr10:9995784-9995823	L2a
hg38_rmsk_MIR_range=chr10:9995824-9996082	MIR
hg38_rmsk_MER5B_range=chr10:9996119-9996242	MER5B
hg38_rmsk_AluSx1_range=chr10:9996326-9996628	AluSx1
hg38_rmsk_AluY_range=chr10:9996730-9997029	AluY
hg38_rmsk_L2a_range=chr10:9997236-9997302	L2a
hg38_rmsk_MLT1L_range=chr10:9997946-9998019	MLT1L
hg38_rmsk_THE1D_range=chr10:9998404-9998765	THE1D
hg38_rmsk_MIRb_range=chr10:10000040-10000168	MIRb
hg38_rmsk_MIR_range=chr10:10000201-10000399	MIR
hg38_rmsk_L2a_range=chr10:10000389-10000469	L2a
hg38_rmsk_L2a_range=chr10:10000499-10000576	L2a
hg38_rmsk_L1MA9_range=chr10:10000591-10000878	L1MA9
hg38_rmsk_MIRb_range=chr10:10001277-10001360	MIRb
hg38_rmsk_MER106B_range=chr10:10001797-10001906	MER106B
hg38_rmsk_MLT1C_range=chr10:10001907-10002345	MLT1C
hg38_rmsk_MER1B_range=chr10:10002366-10002749	MER1B
hg38_rmsk_MER58A_range=chr10:10002921-10003143	MER58A
hg38_rmsk_MER21B_range=chr10:10003752-10004517	MER21B
hg38_rmsk_MIRb_range=chr10:10004578-10004695	MIRb
hg38_rmsk_AluJr_range=chr10:10005333-10005463	AluJr
hg38_rmsk_MLT1D_range=chr10:10005683-10006136	MLT1D
hg38_rmsk_L1M6_range=chr10:10006163-10006320	L1M6
hg38_rmsk_AluSz_range=chr10:10006843-10007138	AluSz
hg38_rmsk_MER20_range=chr10:10007630-10007855	MER20
hg38_rmsk_HAL1_range=chr10:10009200-10009492	HAL1
hg38_rmsk_L1MDa_range=chr10:10010137-10010955	L1MDa
hg38_rmsk_L1MDa_range=chr10:10011007-10011385	L1MDa
hg38_rmsk_L1MD2_range=chr10:10011380-10011505	L1MD2
hg38_rmsk_L1MC4a_range=chr10:10011494-10011648	L1MC4a
hg38_rmsk_HAL1_range=chr10:10011678-10011880	HAL1
hg38_rmsk_MLT1J2_range=chr10:10013440-10013596	MLT1J2
hg38_rmsk_L1MB2_range=chr10:10013850-10013906	L1MB2
hg38_rmsk_Tigger3b_range=chr10:10013907-10015085	Tigger3b
hg38_rmsk_L1MB2_range=chr10:10015089-10015331	L1MB2
hg38_rmsk_L1MB1_range=chr10:10015373-10015461	L1MB1
hg38_rmsk_L1M5_range=chr10:10015464-10015507	L1M5
hg38_rmsk_MADE1_range=chr10:10015508-10015578	MADE1
hg38_rmsk_L1M5_range=chr10:10015579-10015831	L1M5
hg38_rmsk_L1MA3_range=chr10:10015852-10016985	L1MA3
hg38_rmsk_L1M5_range=chr10:10017024-10017200	L1M5
hg38_rmsk_L1PA14_range=chr10:10017208-10017264	L1PA14
hg38_rmsk_L1MB2_range=chr10:10017350-10017539	L1MB2
hg38_rmsk_L1PA15_range=chr10:10017730-10018563	L1PA15
hg38_rmsk_L1MB2_range=chr10:10018565-10018648	L1MB2
hg38_rmsk_L1MB8_range=chr10:10018715-10018816	L1MB8
hg38_rmsk_MIRb_range=chr10:10019188-10019281	MIRb
hg38_rmsk_AluSz_range=chr10:10020662-10020941	AluSz
hg38_rmsk_MLT1H1_range=chr10:10021170-10021503	MLT1H1
hg38_rmsk_MLT1H1_range=chr10:10021508-10021976	MLT1H1
hg38_rmsk_THE1A_range=chr10:10024000-10024369	THE1A
hg38_rmsk_AluSz_range=chr10:10024854-10024995	AluSz
hg38_rmsk_Alu_range=chr10:10024997-10025055	Alu
hg38_rmsk_Charlie7a_range=chr10:10025686-10025787	Charlie7a
hg38_rmsk_A-rich_range=chr10:10026148-10026207	A-rich
hg38_rmsk_AluSz_range=chr10:10026595-10026885	AluSz
hg38_rmsk_L2a_range=chr10:10027158-10027215	L2a
hg38_rmsk_MIRb_range=chr10:10027430-10027612	MIRb
hg38_rmsk_L1MEg_range=chr10:10027960-10028533	L1MEg
hg38_rmsk_AluSz6_range=chr10:10028539-10028839	AluSz6
hg38_rmsk_FordPrefect_range=chr10:10028875-10029512	FordPrefect
hg38_rmsk_L1PB3_range=chr10:10029518-10029594	L1PB3
hg38_rmsk_AluSx_range=chr10:10029595-10029906	AluSx
hg38_rmsk_L1PB3_range=chr10:10029907-10030750	L1PB3
hg38_rmsk_FordPrefect_range=chr10:10030766-10030896	FordPrefect
hg38_rmsk_FordPrefect_range=chr10:10030899-10031261	FordPrefect
hg38_rmsk_L1M5_range=chr10:10031301-10031426	L1M5
hg38_rmsk_L1ME3F_range=chr10:10031452-10031616	L1ME3F
hg38_rmsk_AluSx_range=chr10:10031617-10031923	AluSx
hg38_rmsk_L1ME3F_range=chr10:10031924-10032086	L1ME3F
hg38_rmsk_L1ME3A_range=chr10:10033915-10034040	L1ME3A
hg38_rmsk_MADE1_range=chr10:10034041-10034124	MADE1
hg38_rmsk_L1ME3A_range=chr10:10034125-10034329	L1ME3A
hg38_rmsk_AluSq_range=chr10:10034477-10034732	AluSq
hg38_rmsk_AluSc5_range=chr10:10034801-10035084	AluSc5
hg38_rmsk_L2c_range=chr10:10035144-10035327	L2c
hg38_rmsk_MER5A_range=chr10:10035328-10035514	MER5A
hg38_rmsk_L2c_range=chr10:10035515-10035580	L2c
hg38_rmsk_MSTD_range=chr10:10035581-10035963	MSTD
hg38_rmsk_L2c_range=chr10:10035964-10036603	L2c
hg38_rmsk_L1MD_range=chr10:10036929-10037081	L1MD
hg38_rmsk_AluSp_range=chr10:10037307-10037466	AluSp
hg38_rmsk_AluY_range=chr10:10037467-10037778	AluY
hg38_rmsk_L1M5_range=chr10:10038766-10038854	L1M5
hg38_rmsk_L1MD_range=chr10:10039012-10039079	L1MD
hg38_rmsk_L1PB1_range=chr10:10040899-10041134	L1PB1
hg38_rmsk_L1PB1_range=chr10:10041136-10041187	L1PB1
hg38_rmsk_L1PB1_range=chr10:10041218-10041322	L1PB1
hg38_rmsk_L1PA16_range=chr10:10041725-10042317	L1PA16
hg38_rmsk_AluSx_range=chr10:10043458-10043740	AluSx
hg38_rmsk_L1MA5A_range=chr10:10043766-10044005	L1MA5A
hg38_rmsk_MER103C_range=chr10:10044038-10044231	MER103C
hg38_rmsk_Charlie14a_range=chr10:10044195-10044267	Charlie14a
hg38_rmsk_AluSp_range=chr10:10045987-10046293	AluSp
hg38_rmsk_L1PA14_range=chr10:10046302-10046780	L1PA14
hg38_rmsk_MLT1A_range=chr10:10048189-10048519	MLT1A
hg38_rmsk_AluSq4_range=chr10:10048520-10048798	AluSq4
hg38_rmsk_MLT1A_range=chr10:10048799-10048831	MLT1A
hg38_rmsk_L2a_range=chr10:10048868-10049297	L2a
hg38_rmsk_L2a_range=chr10:10049374-10049432	L2a
hg38_rmsk_L2c_range=chr10:10049543-10049773	L2c
hg38_rmsk_AluJr_range=chr10:10049818-10050141	AluJr
hg38_rmsk_AluJo_range=chr10:10050747-10050906	AluJo
hg38_rmsk_MIR3_range=chr10:10051948-10052022	MIR3
hg38_rmsk_AluJr4_range=chr10:10052123-10052429	AluJr4
hg38_rmsk_MER5A_range=chr10:10052437-10052550	MER5A
hg38_rmsk_MIRb_range=chr10:10056643-10056880	MIRb
hg38_rmsk_AluSz6_range=chr10:10057455-10057737	AluSz6
hg38_rmsk_L2_range=chr10:10057831-10058045	L2
hg38_rmsk_MARNA_range=chr10:10059031-10059182	MARNA
hg38_rmsk_L1MC2_range=chr10:10059861-10061158	L1MC2
hg38_rmsk_MLT1J1_range=chr10:10061770-10062102	MLT1J1
hg38_rmsk_AluSp_range=chr10:10064279-10064584	AluSp
hg38_rmsk_MER51A_range=chr10:10064907-10064968	MER51A
hg38_rmsk_L2_range=chr10:10065063-10065131	L2
hg38_rmsk_MSTA_range=chr10:10065196-10065608	MSTA
hg38_rmsk_AluJo_range=chr10:10065996-10066154	AluJo
hg38_rmsk_AluJo_range=chr10:10066198-10066298	AluJo
hg38_rmsk_MER5A_range=chr10:10066538-10066649	MER5A
hg38_rmsk_MER91C_range=chr10:10067030-10067135	MER91C
hg38_rmsk_MamGypsy2-I_range=chr10:10067270-10067656	MamGypsy2-I
hg38_rmsk_MamGypsy2-I_range=chr10:10067802-10067997	MamGypsy2-I
hg38_rmsk_MamGypsy2-I_range=chr10:10068833-10068924	MamGypsy2-I
hg38_rmsk_L1MA5A_range=chr10:10068943-10069094	L1MA5A
hg38_rmsk_L1PA4_range=chr10:10069375-10075458	L1PA4
hg38_rmsk_FLAM_C_range=chr10:10075521-10075653	FLAM_C
hg38_rmsk_AluJr_range=chr10:10076299-10076416	AluJr
hg38_rmsk_THE1C_range=chr10:10076724-10077096	THE1C
hg38_rmsk_CR1-3_Croc_range=chr10:10078880-10078958	CR1-3_Croc
hg38_rmsk_MIRb_range=chr10:10079132-10079298	MIRb
hg38_rmsk_L2c_range=chr10:10079331-10079688	L2c
hg38_rmsk_MER94_range=chr10:10079977-10080098	MER94
hg38_rmsk_AluSp_range=chr10:10081047-10081358	AluSp
hg38_rmsk_L2c_range=chr10:10082534-10082628	L2c
hg38_rmsk_MSTA_range=chr10:10082839-10083040	MSTA
hg38_rmsk_AluY_range=chr10:10083041-10083351	AluY
hg38_rmsk_MSTA_range=chr10:10083352-10083581	MSTA
hg38_rmsk_CR1-16_AMi_range=chr10:10083744-10084108	CR1-16_AMi
hg38_rmsk_CR1-12_AMi_range=chr10:10084369-10084585	CR1-12_AMi
hg38_rmsk_AluSc_range=chr10:10085507-10085819	AluSc
hg38_rmsk_L1PB1_range=chr10:10085840-10086209	L1PB1
hg38_rmsk_L1PB1_range=chr10:10086299-10086592	L1PB1
hg38_rmsk_L1MC1_range=chr10:10087163-10087469	L1MC1
hg38_rmsk_MER1A_range=chr10:10087478-10088004	MER1A
hg38_rmsk_L1MC1_range=chr10:10088010-10088174	L1MC1
hg38_rmsk_L1M3e_range=chr10:10088174-10088457	L1M3e
hg38_rmsk_AluSx3_range=chr10:10088464-10088546	AluSx3
hg38_rmsk_AluSx3_range=chr10:10088558-10088833	AluSx3
hg38_rmsk_L1MCa_range=chr10:10088962-10089653	L1MCa
hg38_rmsk_L1PA10_range=chr10:10089635-10089660	L1PA10
hg38_rmsk_L1PA10_range=chr10:10089661-10089843	L1PA10
hg38_rmsk_L1PA10_range=chr10:10089844-10090190	L1PA10
hg38_rmsk_L1MCa_range=chr10:10090188-10090274	L1MCa
hg38_rmsk_L2a_range=chr10:10090782-10090918	L2a
hg38_rmsk_MIRb_range=chr10:10091595-10091664	MIRb
hg38_rmsk_AluSx1_range=chr10:10091843-10092187	AluSx1
hg38_rmsk_L2c_range=chr10:10092286-10092332	L2c
hg38_rmsk_LTR16C_range=chr10:10092607-10092902	LTR16C
hg38_rmsk_MamSINE1_range=chr10:10093105-10093212	MamSINE1
hg38_rmsk_MIR_range=chr10:10093558-10093686	MIR
hg38_rmsk_AluSx_range=chr10:10093687-10093998	AluSx
hg38_rmsk_MIR_range=chr10:10093999-10094123	MIR
hg38_rmsk_MIRb_range=chr10:10094221-10094293	MIRb
hg38_rmsk_MIR_range=chr10:10095543-10095605	MIR
hg38_rmsk_MLT1I_range=chr10:10096073-10096176	MLT1I
hg38_rmsk_MLT1I_range=chr10:10096350-10096401	MLT1I
hg38_rmsk_Helitron3Na_Mam_range=chr10:10096835-10097261	Helitron3Na_Mam
hg38_rmsk_L1M5_range=chr10:10097873-10098052	L1M5
hg38_rmsk_L1MC_range=chr10:10098438-10098727	L1MC
hg38_rmsk_AluJr_range=chr10:10098728-10098848	AluJr
hg38_rmsk_L1MC_range=chr10:10098849-10099909	L1MC
hg38_rmsk_L1MC3_range=chr10:10099923-10100804	L1MC3
hg38_rmsk_LTR52_range=chr10:10100806-10101182	LTR52
hg38_rmsk_LTR53-int_range=chr10:10101262-10103900	LTR53-int
hg38_rmsk_LTR52-int_range=chr10:10103882-10104469	LTR52-int
hg38_rmsk_LTR52_range=chr10:10104492-10104887	LTR52
hg38_rmsk_L1MC3_range=chr10:10104888-10105153	L1MC3
hg38_rmsk_L1MC3_range=chr10:10105183-10105561	L1MC3
hg38_rmsk_MER2_range=chr10:10105562-10105896	MER2
hg38_rmsk_L1MC3_range=chr10:10105915-10107011	L1MC3
hg38_rmsk_L1PA2_range=chr10:10107062-10107441	L1PA2
hg38_rmsk_L1PA2_range=chr10:10107442-10108473	L1PA2
hg38_rmsk_L1MC3_range=chr10:10108483-10108839	L1MC3
hg38_rmsk_L2a_range=chr10:10109079-10109309	L2a
hg38_rmsk_MER90a_range=chr10:10109494-10109994	MER90a
hg38_rmsk_LTR84b_range=chr10:10110080-10110173	LTR84b
hg38_rmsk_AluSg4_range=chr10:10110520-10110830	AluSg4
hg38_rmsk_AluSx3_range=chr10:10111801-10112109	AluSx3
hg38_rmsk_MIRc_range=chr10:10112435-10112512	MIRc
hg38_rmsk_L1PA16_range=chr10:10114081-10115835	L1PA16
hg38_rmsk_L1ME1_range=chr10:10116456-10116596	L1ME1
hg38_rmsk_L1MEg_range=chr10:10116593-10116929	L1MEg
hg38_rmsk_L1MEg_range=chr10:10117002-10117127	L1MEg
hg38_rmsk_L1MEg_range=chr10:10117145-10117280	L1MEg
hg38_rmsk_L1MEg_range=chr10:10117284-10117606	L1MEg
hg38_rmsk_AluSq2_range=chr10:10117607-10117903	AluSq2
hg38_rmsk_L1MEg_range=chr10:10117904-10118349	L1MEg
hg38_rmsk_MLT2E_range=chr10:10118351-10118514	MLT2E
hg38_rmsk_LTR16A1_range=chr10:10118710-10119146	LTR16A1
hg38_rmsk_ERVL-E-int_range=chr10:10119196-10119687	ERVL-E-int
hg38_rmsk_ERVL-E-int_range=chr10:10119836-10120555	ERVL-E-int
hg38_rmsk_ERVL-E-int_range=chr10:10120966-10121061	ERVL-E-int
hg38_rmsk_MER4E_range=chr10:10121083-10121350	MER4E
hg38_rmsk_ERVL-E-int_range=chr10:10121354-10121822	ERVL-E-int
hg38_rmsk_ERVL-E-int_range=chr10:10121913-10122792	ERVL-E-int
hg38_rmsk_ERV3-16A3_I-int_range=chr10:10122943-10123387	ERV3-16A3_I-int
hg38_rmsk_MLT2B4_range=chr10:10123446-10123853	MLT2B4
hg38_rmsk_ERV3-16A3_I-int_range=chr10:10124169-10124822	ERV3-16A3_I-int
hg38_rmsk_AluSc8_range=chr10:10124868-10125145	AluSc8
hg38_rmsk_ERV3-16A3_I-int_range=chr10:10125146-10125267	ERV3-16A3_I-int
hg38_rmsk_LTR16B2_range=chr10:10125270-10125618	LTR16B2
hg38_rmsk_THE1A_range=chr10:10125657-10126012	THE1A
hg38_rmsk_L1MEg_range=chr10:10126063-10126293	L1MEg
hg38_rmsk_MLT1D_range=chr10:10126294-10126447	MLT1D
hg38_rmsk_AluSx1_range=chr10:10126448-10126754	AluSx1
hg38_rmsk_MLT1D_range=chr10:10126755-10126928	MLT1D
hg38_rmsk_AluJr4_range=chr10:10126952-10127238	AluJr4
hg38_rmsk_AluSz6_range=chr10:10127944-10128239	AluSz6
hg38_rmsk_AluJo_range=chr10:10128763-10128936	AluJo
hg38_rmsk_L3b_range=chr10:10129428-10129602	L3b
hg38_rmsk_AluSz_range=chr10:10129953-10130262	AluSz
hg38_rmsk_MIRb_range=chr10:10131441-10131626	MIRb
hg38_rmsk_Tigger5b_range=chr10:10132499-10132578	Tigger5b
hg38_rmsk_OldhAT1_range=chr10:10133654-10133756	OldhAT1
hg38_rmsk_MIR_range=chr10:10134570-10134698	MIR
hg38_rmsk_MamTip2_range=chr10:10136026-10136098	MamTip2
hg38_rmsk_AluSx3_range=chr10:10136245-10136544	AluSx3
hg38_rmsk_L1MEc_range=chr10:10136754-10137304	L1MEc
hg38_rmsk_Tigger5_range=chr10:10137323-10137390	Tigger5
hg38_rmsk_Tigger5b_range=chr10:10137413-10137480	Tigger5b
hg38_rmsk_AluSx3_range=chr10:10137483-10137612	AluSx3
hg38_rmsk_Tigger5b_range=chr10:10137653-10137736	Tigger5b
hg38_rmsk_L1MEc_range=chr10:10137745-10140337	L1MEc
hg38_rmsk_L1MEc_range=chr10:10140484-10140788	L1MEc
hg38_rmsk_L2_range=chr10:10140822-10141503	L2
hg38_rmsk_LTR16D2_range=chr10:10141843-10142366	LTR16D2
hg38_rmsk_L1MEd_range=chr10:10142367-10142489	L1MEd
hg38_rmsk_L1MEd_range=chr10:10142651-10143249	L1MEd
hg38_rmsk_L1PB1_range=chr10:10143426-10143488	L1PB1
hg38_rmsk_L1MEd_range=chr10:10143510-10143905	L1MEd
hg38_rmsk_LTR16B1_range=chr10:10144949-10145298	LTR16B1
hg38_rmsk_LTR16B1_range=chr10:10145488-10145572	LTR16B1
hg38_rmsk_MIRb_range=chr10:10145587-10145720	MIRb
hg38_rmsk_L2c_range=chr10:10146301-10146396	L2c
hg38_rmsk_MLT1J_range=chr10:10146604-10146911	MLT1J
hg38_rmsk_L3_range=chr10:10146926-10147133	L3
hg38_rmsk_L2a_range=chr10:10147187-10147319	L2a
hg38_rmsk_AluSg_range=chr10:10148217-10148498	AluSg
hg38_rmsk_MIR3_range=chr10:10149406-10149529	MIR3
hg38_rmsk_L2c_range=chr10:10149816-10149949	L2c
hg38_rmsk_AluSx_range=chr10:10151009-10151306	AluSx
hg38_rmsk_AluJo_range=chr10:10152437-10152753	AluJo
hg38_rmsk_L1M5_range=chr10:10153243-10153689	L1M5
hg38_rmsk_AluSz_range=chr10:10153690-10153967	AluSz
hg38_rmsk_L1M5_range=chr10:10153968-10154200	L1M5
hg38_rmsk_AluJb_range=chr10:10154667-10154968	AluJb
hg38_rmsk_L1ME3G_range=chr10:10155069-10155152	L1ME3G
hg38_rmsk_AluSg4_range=chr10:10155606-10155885	AluSg4
hg38_rmsk_MER4B_range=chr10:10159183-10159856	MER4B
hg38_rmsk_LTR29_range=chr10:10159961-10160404	LTR29
hg38_rmsk_MER41A_range=chr10:10160441-10160728	MER41A
hg38_rmsk_LTR12C_range=chr10:10160729-10162335	LTR12C
hg38_rmsk_MER41A_range=chr10:10162336-10162581	MER41A
hg38_rmsk_MER34_range=chr10:10162582-10162643	MER34
hg38_rmsk_MIRc_range=chr10:10162645-10162762	MIRc
hg38_rmsk_LTR10G_range=chr10:10162890-10163411	LTR10G
hg38_rmsk_MER31B_range=chr10:10163637-10163729	MER31B
hg38_rmsk_PRIMA4_LTR_range=chr10:10163730-10164368	PRIMA4_LTR
hg38_rmsk_MER31B_range=chr10:10164369-10164411	MER31B
hg38_rmsk_AluJr_range=chr10:10164412-10164718	AluJr
hg38_rmsk_MER31B_range=chr10:10164719-10165060	MER31B
hg38_rmsk_MER67D_range=chr10:10166541-10167036	MER67D
hg38_rmsk_MER110_range=chr10:10167832-10168106	MER110
hg38_rmsk_L2_range=chr10:10168143-10168226	L2
hg38_rmsk_L1ME1_range=chr10:10168949-10173077	L1ME1
hg38_rmsk_L1MC1_range=chr10:10173140-10174117	L1MC1
hg38_rmsk_L1ME1_range=chr10:10174807-10175105	L1ME1
hg38_rmsk_L1ME1_range=chr10:10175122-10175379	L1ME1
hg38_rmsk_L1ME1_range=chr10:10175388-10175436	L1ME1
hg38_rmsk_AluJo_range=chr10:10175437-10175733	AluJo
hg38_rmsk_L1ME1_range=chr10:10175734-10175885	L1ME1
hg38_rmsk_AluSz_range=chr10:10175886-10176175	AluSz
hg38_rmsk_L1ME1_range=chr10:10176176-10176835	L1ME1
hg38_rmsk_MIRc_range=chr10:10179363-10179539	MIRc
hg38_rmsk_L2b_range=chr10:10180363-10180528	L2b
hg38_rmsk_L1PB1_range=chr10:10180683-10181333	L1PB1
hg38_rmsk_L1PB1_range=chr10:10181419-10181767	L1PB1
hg38_rmsk_L1HS_range=chr10:10181966-10183924	L1HS
hg38_rmsk_HAL1_range=chr10:10185139-10185590	HAL1
hg38_rmsk_HAL1_range=chr10:10185802-10185971	HAL1
hg38_rmsk_AluSx1_range=chr10:10186019-10186322	AluSx1
hg38_rmsk_LTR33B_range=chr10:10186686-10186841	LTR33B
hg38_rmsk_LTR33B_range=chr10:10186862-10187095	LTR33B
hg38_rmsk_L1PA8_range=chr10:10187301-10187938	L1PA8
hg38_rmsk_L1MA6_range=chr10:10189154-10189831	L1MA6
hg38_rmsk_AluJr_range=chr10:10189832-10190197	AluJr
hg38_rmsk_L1MA6_range=chr10:10190198-10190548	L1MA6
hg38_rmsk_AluJo_range=chr10:10190560-10190854	AluJo
hg38_rmsk_MIRc_range=chr10:10191426-10191522	MIRc
hg38_rmsk_MIRb_range=chr10:10192715-10192838	MIRb
hg38_rmsk_L2a_range=chr10:10192864-10192980	L2a
hg38_rmsk_L2a_range=chr10:10193889-10194143	L2a
hg38_rmsk_L2b_range=chr10:10194264-10194334	L2b
hg38_rmsk_L3_range=chr10:10194425-10194523	L3
hg38_rmsk_L1ME4b_range=chr10:10195715-10195794	L1ME4b
hg38_rmsk_MLT1A_range=chr10:10197127-10197231	MLT1A
hg38_rmsk_MLT1A0_range=chr10:10197790-10198147	MLT1A0
hg38_rmsk_MIRc_range=chr10:10199129-10199184	MIRc
hg38_rmsk_MIRc_range=chr10:10199274-10199323	MIRc
hg38_rmsk_MIRc_range=chr10:10199338-10199452	MIRc
hg38_rmsk_L2_range=chr10:10199526-10199847	L2
hg38_rmsk_MER46C_range=chr10:10199879-10199961	MER46C
hg38_rmsk_MER39_range=chr10:10200399-10200872	MER39
hg38_rmsk_MER97a_range=chr10:10202146-10202597	MER97a
hg38_rmsk_L1MA7_range=chr10:10202600-10204972	L1MA7
hg38_rmsk_Zaphod3_range=chr10:10204975-10205360	Zaphod3
hg38_rmsk_L2a_range=chr10:10207547-10207981	L2a
hg38_rmsk_MIR3_range=chr10:10208710-10208807	MIR3
hg38_rmsk_MIR3_range=chr10:10210064-10210157	MIR3
hg38_rmsk_AluSp_range=chr10:10210403-10210682	AluSp
hg38_rmsk_MIR_range=chr10:10210979-10211174	MIR
hg38_rmsk_L2b_range=chr10:10211529-10211686	L2b
hg38_rmsk_MER33_range=chr10:10212524-10212650	MER33
hg38_rmsk_AluSq2_range=chr10:10212651-10212950	AluSq2
hg38_rmsk_MER33_range=chr10:10212951-10213128	MER33
hg38_rmsk_LTR9D_range=chr10:10213444-10214084	LTR9D
hg38_rmsk_MLT1J_range=chr10:10214376-10214514	MLT1J
hg38_rmsk_L2c_range=chr10:10215133-10215396	L2c
hg38_rmsk_L1MC1_range=chr10:10215770-10216173	L1MC1
hg38_rmsk_MLT1J1_range=chr10:10216258-10216566	MLT1J1
hg38_rmsk_AluSz_range=chr10:10216819-10217077	AluSz
hg38_rmsk_L2b_range=chr10:10217081-10217161	L2b
hg38_rmsk_L1MEi_range=chr10:10217944-10218552	L1MEi
hg38_rmsk_L1MEi_range=chr10:10218547-10218832	L1MEi
hg38_rmsk_L1M5_range=chr10:10218840-10219229	L1M5
hg38_rmsk_MLT1A_range=chr10:10219504-10219860	MLT1A
hg38_rmsk_AluJr_range=chr10:10219946-10220243	AluJr
hg38_rmsk_HAL1ME_range=chr10:10220730-10220958	HAL1ME
hg38_rmsk_AluJb_range=chr10:10221350-10221468	AluJb
hg38_rmsk_L1MCa_range=chr10:10221521-10222306	L1MCa
hg38_rmsk_MSTB_range=chr10:10222307-10222692	MSTB
hg38_rmsk_L1MCa_range=chr10:10222693-10222821	L1MCa
hg38_rmsk_MER41A_range=chr10:10222822-10223371	MER41A
hg38_rmsk_L1MCa_range=chr10:10223372-10223393	L1MCa
hg38_rmsk_MamSINE1_range=chr10:10223702-10223747	MamSINE1
hg38_rmsk_L1PA4_range=chr10:10225957-10226189	L1PA4
hg38_rmsk_L1MEd_range=chr10:10226782-10226963	L1MEd
hg38_rmsk_L1MEd_range=chr10:10227077-10227705	L1MEd
hg38_rmsk_MSTD_range=chr10:10229581-10229944	MSTD
hg38_rmsk_A-rich_range=chr10:10230437-10230480	A-rich
hg38_rmsk_HY3_range=chr10:10232612-10232709	HY3
hg38_rmsk_MIRb_range=chr10:10235513-10235733	MIRb
hg38_rmsk_L1PA7_range=chr10:10235817-10235894	L1PA7
hg38_rmsk_L1MD_range=chr10:10236865-10236949	L1MD
hg38_rmsk_L1PA8_range=chr10:10236950-10237188	L1PA8
hg38_rmsk_L1MD_range=chr10:10237189-10237201	L1MD
hg38_rmsk_AluSx_range=chr10:10237202-10237498	AluSx
hg38_rmsk_L1MD_range=chr10:10237499-10237629	L1MD
hg38_rmsk_AluY_range=chr10:10237630-10237846	AluY
hg38_rmsk_L1MC2_range=chr10:10237880-10238073	L1MC2
hg38_rmsk_L1MC2_range=chr10:10238106-10238231	L1MC2
hg38_rmsk_MSTB1_range=chr10:10238232-10238645	MSTB1
hg38_rmsk_L1MC2_range=chr10:10238646-10238845	L1MC2
hg38_rmsk_L1MCa_range=chr10:10238851-10239063	L1MCa
hg38_rmsk_L1MC2_range=chr10:10239065-10240217	L1MC2
hg38_rmsk_L1M1_range=chr10:10240224-10240560	L1M1
hg38_rmsk_MER2_range=chr10:10240563-10240767	MER2
hg38_rmsk_AluY_range=chr10:10240810-10241109	AluY
hg38_rmsk_MER2_range=chr10:10241116-10241165	MER2
hg38_rmsk_L1M3c_range=chr10:10241172-10241935	L1M3c
hg38_rmsk_L1M3c_range=chr10:10242181-10242557	L1M3c
hg38_rmsk_L1MC2_range=chr10:10242571-10244972	L1MC2
hg38_rmsk_AluYj4_range=chr10:10244973-10245051	AluYj4
hg38_rmsk_L1MC2_range=chr10:10245052-10245861	L1MC2
hg38_rmsk_L1PA13_range=chr10:10246221-10247439	L1PA13
hg38_rmsk_L1MC2_range=chr10:10247442-10248670	L1MC2
hg38_rmsk_L1MEc_range=chr10:10248710-10249749	L1MEc
hg38_rmsk_L1MEc_range=chr10:10249812-10251183	L1MEc
hg38_rmsk_AluSx1_range=chr10:10251184-10251490	AluSx1
hg38_rmsk_L1MEc_range=chr10:10251491-10251670	L1MEc
hg38_rmsk_L1MEc_range=chr10:10251714-10251880	L1MEc
hg38_rmsk_MIR_range=chr10:10252132-10252251	MIR
hg38_rmsk_AluSq2_range=chr10:10252252-10252573	AluSq2
hg38_rmsk_MIR_range=chr10:10252574-10252720	MIR
hg38_rmsk_AluJo_range=chr10:10253070-10253246	AluJo
hg38_rmsk_OldhAT1_range=chr10:10254251-10254342	OldhAT1
hg38_rmsk_L1MCa_range=chr10:10254662-10255058	L1MCa
hg38_rmsk_L1MC2_range=chr10:10255089-10255168	L1MC2
hg38_rmsk_THE1B_range=chr10:10255463-10255823	THE1B
hg38_rmsk_L1ME3A_range=chr10:10255903-10256741	L1ME3A
hg38_rmsk_A-rich_range=chr10:10257063-10257111	A-rich
hg38_rmsk_L1ME3A_range=chr10:10257572-10258031	L1ME3A
hg38_rmsk_AluY_range=chr10:10258032-10258330	AluY
hg38_rmsk_L1ME3A_range=chr10:10258331-10258691	L1ME3A
hg38_rmsk_LTR41_range=chr10:10258723-10258785	LTR41
hg38_rmsk_LTR41_range=chr10:10258903-10259234	LTR41
hg38_rmsk_LTR41_range=chr10:10259531-10259648	LTR41
hg38_rmsk_L1ME3A_range=chr10:10259684-10260331	L1ME3A
hg38_rmsk_LTR16B1_range=chr10:10260332-10260803	LTR16B1
hg38_rmsk_L1ME3A_range=chr10:10260804-10261620	L1ME3A
hg38_rmsk_AluSg_range=chr10:10261621-10261926	AluSg
hg38_rmsk_L1ME3A_range=chr10:10261927-10262988	L1ME3A
hg38_rmsk_L1ME3A_range=chr10:10262974-10263272	L1ME3A
hg38_rmsk_L1PA4_range=chr10:10263273-10263496	L1PA4
hg38_rmsk_L1ME3A_range=chr10:10263497-10263541	L1ME3A
hg38_rmsk_L1ME3A_range=chr10:10263537-10263875	L1ME3A
hg38_rmsk_MLT1G1_range=chr10:10263903-10264398	MLT1G1
hg38_rmsk_L1ME3A_range=chr10:10264417-10264634	L1ME3A
hg38_rmsk_L1ME3A_range=chr10:10264710-10264855	L1ME3A
hg38_rmsk_MSTA_range=chr10:10264856-10265241	MSTA
hg38_rmsk_L1ME3A_range=chr10:10265242-10265273	L1ME3A
hg38_rmsk_MLT1A0_range=chr10:10265274-10265632	MLT1A0
hg38_rmsk_L1ME3A_range=chr10:10265633-10265768	L1ME3A
hg38_rmsk_MIR_range=chr10:10265774-10265981	MIR
hg38_rmsk_MLT1A0_range=chr10:10268834-10269040	MLT1A0
hg38_rmsk_AluYj4_range=chr10:10269055-10269154	AluYj4
hg38_rmsk_MLT1A0_range=chr10:10269161-10269297	MLT1A0
hg38_rmsk_THE1B_range=chr10:10271341-10271698	THE1B
hg38_rmsk_L1MC4_range=chr10:10272262-10272812	L1MC4
hg38_rmsk_L1MC4_range=chr10:10272837-10273055	L1MC4
hg38_rmsk_MADE1_range=chr10:10273056-10273092	MADE1
hg38_rmsk_AluSc_range=chr10:10273093-10273387	AluSc
hg38_rmsk_MADE1_range=chr10:10273388-10273437	MADE1
hg38_rmsk_L1MC4_range=chr10:10273438-10273807	L1MC4
hg38_rmsk_MER5A_range=chr10:10274608-10274789	MER5A
hg38_rmsk_L1MA7_range=chr10:10275683-10276456	L1MA7
hg38_rmsk_AluSp_range=chr10:10276457-10276751	AluSp
hg38_rmsk_L1MA7_range=chr10:10276752-10277717	L1MA7
hg38_rmsk_L1M3_range=chr10:10277749-10278086	L1M3
hg38_rmsk_AluJb_range=chr10:10278089-10278326	AluJb
hg38_rmsk_MLT1A_range=chr10:10278408-10278495	MLT1A
hg38_rmsk_L1MEc_range=chr10:10278839-10279018	L1MEc
hg38_rmsk_L1M6_range=chr10:10279332-10279630	L1M6
hg38_rmsk_LTR101_Mam_range=chr10:10280187-10280258	LTR101_Mam
hg38_rmsk_MLT2C1_range=chr10:10280269-10280591	MLT2C1
hg38_rmsk_LTR101_Mam_range=chr10:10280897-10281092	LTR101_Mam
hg38_rmsk_MIR_range=chr10:10281552-10281646	MIR
hg38_rmsk_AluJb_range=chr10:10281671-10281923	AluJb
hg38_rmsk_AluSx_range=chr10:10282148-10282383	AluSx
hg38_rmsk_MLT1I_range=chr10:10283072-10283123	MLT1I
hg38_rmsk_Tigger3_range=chr10:10283121-10283435	Tigger3
hg38_rmsk_L1PB3_range=chr10:10283445-10284001	L1PB3
hg38_rmsk_Tigger3_range=chr10:10284002-10284118	Tigger3
hg38_rmsk_AluY_range=chr10:10284566-10284844	AluY
hg38_rmsk_A-rich_range=chr10:10284861-10284897	A-rich
hg38_rmsk_MSTA_range=chr10:10285219-10285580	MSTA
hg38_rmsk_Tigger3b_range=chr10:10285616-10285821	Tigger3b
hg38_rmsk_MSTA_range=chr10:10285848-10285884	MSTA
hg38_rmsk_MIRb_range=chr10:10286658-10286724	MIRb
hg38_rmsk_LTR78B_range=chr10:10287606-10287724	LTR78B
hg38_rmsk_MER20B_range=chr10:10287883-10288035	MER20B
hg38_rmsk_L1PA7_range=chr10:10288207-10288897	L1PA7
hg38_rmsk_LTR12__range=chr10:10288898-10289058	LTR12_
hg38_rmsk_HERV9N-int_range=chr10:10289072-10291179	HERV9N-int
hg38_rmsk_LTR12_range=chr10:10291180-10291802	LTR12
hg38_rmsk_L1PA7_range=chr10:10291804-10292057	L1PA7
hg38_rmsk_AluSx3_range=chr10:10296134-10296232	AluSx3
hg38_rmsk_L1PA16_range=chr10:10296388-10296730	L1PA16
hg38_rmsk_AluSx_range=chr10:10296731-10297036	AluSx
hg38_rmsk_L1PA16_range=chr10:10297037-10297425	L1PA16
hg38_rmsk_A-rich_range=chr10:10297889-10297921	A-rich
hg38_rmsk_LTR16B_range=chr10:10298210-10298557	LTR16B
hg38_rmsk_MIR_range=chr10:10298570-10298682	MIR
hg38_rmsk_MLT1J1_range=chr10:10299341-10299507	MLT1J1
hg38_rmsk_AluSp_range=chr10:10299663-10299965	AluSp
hg38_rmsk_MIRc_range=chr10:10300229-10300424	MIRc
hg38_rmsk_MLT1J1_range=chr10:10301391-10301779	MLT1J1
hg38_rmsk_MIRc_range=chr10:10301822-10302042	MIRc
hg38_rmsk_Plat_L3_range=chr10:10302779-10302835	Plat_L3
hg38_rmsk_MIRc_range=chr10:10302847-10303007	MIRc
hg38_rmsk_MIRb_range=chr10:10303003-10303172	MIRb
hg38_rmsk_MLT1B_range=chr10:10304210-10304589	MLT1B
hg38_rmsk_MLT1I_range=chr10:10305411-10305657	MLT1I
hg38_rmsk_MLT1D_range=chr10:10305658-10306203	MLT1D
hg38_rmsk_MLT1I_range=chr10:10306204-10306323	MLT1I
hg38_rmsk_L1M5_range=chr10:10306494-10306676	L1M5
hg38_rmsk_AluSc_range=chr10:10308527-10308823	AluSc
hg38_rmsk_MamRep434_range=chr10:10308922-10309040	MamRep434
hg38_rmsk_AluJb_range=chr10:10309906-10310185	AluJb
hg38_rmsk_AluSg_range=chr10:10311079-10311356	AluSg
hg38_rmsk_LTR33_range=chr10:10311768-10312223	LTR33
hg38_rmsk_L2c_range=chr10:10313579-10313860	L2c
hg38_rmsk_LTR84a_range=chr10:10316152-10316211	LTR84a
hg38_rmsk_MER45A_range=chr10:10316212-10316387	MER45A
hg38_rmsk_LTR84a_range=chr10:10316388-10316553	LTR84a
hg38_rmsk_MIR_range=chr10:10317538-10317785	MIR
hg38_rmsk_MLT1I_range=chr10:10317805-10318168	MLT1I
hg38_rmsk_MIRc_range=chr10:10318351-10318485	MIRc
hg38_rmsk_L1MC_range=chr10:10318540-10319240	L1MC
hg38_rmsk_L1MB2_range=chr10:10319239-10319921	L1MB2
hg38_rmsk_AluSx3_range=chr10:10319922-10320068	AluSx3
hg38_rmsk_L1MB2_range=chr10:10320071-10320240	L1MB2
hg38_rmsk_L1MA9_range=chr10:10320251-10320368	L1MA9
hg38_rmsk_L1MB2_range=chr10:10320402-10321624	L1MB2
hg38_rmsk_L1MC3_range=chr10:10321621-10322217	L1MC3
hg38_rmsk_AluY_range=chr10:10322218-10322521	AluY
hg38_rmsk_L1MC3_range=chr10:10322522-10323983	L1MC3
hg38_rmsk_5S_range=chr10:10323984-10324024	5S
hg38_rmsk_L1MC3_range=chr10:10324025-10324039	L1MC3
hg38_rmsk_5S_range=chr10:10324040-10324080	5S
hg38_rmsk_L1MC3_range=chr10:10324081-10324627	L1MC3
hg38_rmsk_MER4A1_range=chr10:10324628-10325094	MER4A1
hg38_rmsk_L1MC3_range=chr10:10325095-10325182	L1MC3
hg38_rmsk_MIRb_range=chr10:10326282-10326500	MIRb
hg38_rmsk_Charlie2a_range=chr10:10327097-10327334	Charlie2a
hg38_rmsk_Charlie2a_range=chr10:10327506-10327562	Charlie2a
hg38_rmsk_ERVL-E-int_range=chr10:10327633-10328008	ERVL-E-int
hg38_rmsk_ERVL-E-int_range=chr10:10327991-10328495	ERVL-E-int
hg38_rmsk_MIRb_range=chr10:10331186-10331362	MIRb
hg38_rmsk_MIRb_range=chr10:10331534-10331771	MIRb
hg38_rmsk_MLT1A_range=chr10:10332377-10332748	MLT1A
hg38_rmsk_THE1D_range=chr10:10333916-10333982	THE1D
hg38_rmsk_AluSc5_range=chr10:10334022-10334299	AluSc5
hg38_rmsk_THE1D_range=chr10:10334300-10334601	THE1D
hg38_rmsk_A-rich_range=chr10:10334970-10335013	A-rich
hg38_rmsk_L1MEd_range=chr10:10335081-10335511	L1MEd
hg38_rmsk_FLAM_C_range=chr10:10335553-10335675	FLAM_C
hg38_rmsk_A-rich_range=chr10:10335691-10335738	A-rich
hg38_rmsk_L1MEd_range=chr10:10335756-10336339	L1MEd
hg38_rmsk_L1MA6_range=chr10:10336438-10336654	L1MA6
hg38_rmsk_AluSg4_range=chr10:10336701-10336884	AluSg4
hg38_rmsk_L1M5_range=chr10:10337071-10337756	L1M5
hg38_rmsk_ERVL-E-int_range=chr10:10340169-10340273	ERVL-E-int
hg38_rmsk_AluSq2_range=chr10:10340274-10340578	AluSq2
hg38_rmsk_ERVL-E-int_range=chr10:10340579-10340883	ERVL-E-int
hg38_rmsk_MLT1H2_range=chr10:10340884-10341057	MLT1H2
hg38_rmsk_L2_range=chr10:10341387-10342291	L2
hg38_rmsk_LTR40b_range=chr10:10342413-10342826	LTR40b
hg38_rmsk_MIR_range=chr10:10343180-10343218	MIR
hg38_rmsk_L1ME3Cz_range=chr10:10343340-10343648	L1ME3Cz
hg38_rmsk_FordPrefect_range=chr10:10343740-10344772	FordPrefect
hg38_rmsk_FordPrefect_range=chr10:10344786-10344981	FordPrefect
hg38_rmsk_LTR16E2_range=chr10:10345246-10345755	LTR16E2
hg38_rmsk_A-rich_range=chr10:10346080-10346118	A-rich
hg38_rmsk_L2a_range=chr10:10347504-10347545	L2a
hg38_rmsk_L1MA3_range=chr10:10348556-10348927	L1MA3
hg38_rmsk_MIRb_range=chr10:10348973-10349172	MIRb
hg38_rmsk_MLT2B1_range=chr10:10349203-10349251	MLT2B1
hg38_rmsk_MLT2B1_range=chr10:10349372-10349498	MLT2B1
hg38_rmsk_MER41E_range=chr10:10349499-10349762	MER41E
hg38_rmsk_THE1C_range=chr10:10349763-10350137	THE1C
hg38_rmsk_MER41E_range=chr10:10350138-10350470	MER41E
hg38_rmsk_MLT2B1_range=chr10:10350474-10350787	MLT2B1
hg38_rmsk_AluSc_range=chr10:10351047-10351347	AluSc
hg38_rmsk_MIR_range=chr10:10351599-10351799	MIR
hg38_rmsk_LTR26C_range=chr10:10353241-10353617	LTR26C
hg38_rmsk_MIR_range=chr10:10355148-10355229	MIR
hg38_rmsk_L3_range=chr10:10355510-10355602	L3
hg38_rmsk_L2c_range=chr10:10355694-10355824	L2c
hg38_rmsk_MamRTE1_range=chr10:10355881-10355948	MamRTE1
hg38_rmsk_MIR_range=chr10:10355988-10356199	MIR
hg38_rmsk_AluSx1_range=chr10:10356311-10356590	AluSx1
hg38_rmsk_L3_range=chr10:10357341-10357787	L3
hg38_rmsk_L1MEf_range=chr10:10357861-10358235	L1MEf
hg38_rmsk_L1MEf_range=chr10:10358661-10359051	L1MEf
hg38_rmsk_GA-rich_range=chr10:10360459-10360495	GA-rich
hg38_rmsk_MIRb_range=chr10:10360580-10360738	MIRb
hg38_rmsk_MIR_range=chr10:10361300-10361515	MIR
hg38_rmsk_L2c_range=chr10:10362457-10362660	L2c
hg38_rmsk_AluSg_range=chr10:10362661-10362912	AluSg
hg38_rmsk_L2c_range=chr10:10362913-10362966	L2c
hg38_rmsk_GA-rich_range=chr10:10363447-10363486	GA-rich
hg38_rmsk_MER6A_range=chr10:10363903-10364457	MER6A
hg38_rmsk_MIR_range=chr10:10367622-10367801	MIR
hg38_rmsk_MIRb_range=chr10:10367825-10367999	MIRb
hg38_rmsk_AluSp_range=chr10:10368308-10368619	AluSp
hg38_rmsk_MIR_range=chr10:10369410-10369529	MIR
hg38_rmsk_Tigger17a_range=chr10:10369789-10370421	Tigger17a
hg38_rmsk_MER5A1_range=chr10:10371053-10371228	MER5A1
hg38_rmsk_MIRc_range=chr10:10371724-10371863	MIRc
hg38_rmsk_AluSz6_range=chr10:10373206-10373488	AluSz6
hg38_rmsk_L2c_range=chr10:10373506-10373908	L2c
hg38_rmsk_AluSq_range=chr10:10374115-10374418	AluSq
hg38_rmsk_AluY_range=chr10:10374541-10374824	AluY
hg38_rmsk_L2c_range=chr10:10376241-10376394	L2c
hg38_rmsk_MLT1A0_range=chr10:10377151-10377509	MLT1A0
hg38_rmsk_AluSx1_range=chr10:10378068-10378370	AluSx1
hg38_rmsk_L1M5_range=chr10:10378579-10378929	L1M5
hg38_rmsk_MER58B_range=chr10:10379609-10379874	MER58B
hg38_rmsk_MSTB_range=chr10:10380029-10380445	MSTB
hg38_rmsk_MIRb_range=chr10:10380461-10380671	MIRb
hg38_rmsk_AluSx1_range=chr10:10381129-10381451	AluSx1
hg38_rmsk_L2c_range=chr10:10381894-10382001	L2c
hg38_rmsk_L1MA5_range=chr10:10382143-10383073	L1MA5
hg38_rmsk_L1ME1_range=chr10:10383350-10384133	L1ME1
hg38_rmsk_L1ME1_range=chr10:10384136-10385033	L1ME1
hg38_rmsk_ERVL-E-int_range=chr10:10387877-10388667	ERVL-E-int
hg38_rmsk_ERVL-E-int_range=chr10:10388675-10388825	ERVL-E-int
hg38_rmsk_ERVL-E-int_range=chr10:10388843-10389114	ERVL-E-int
hg38_rmsk_ERVL-E-int_range=chr10:10389381-10389623	ERVL-E-int
hg38_rmsk_AluSg_range=chr10:10389635-10389926	AluSg
hg38_rmsk_MLT2C2_range=chr10:10390090-10390424	MLT2C2
hg38_rmsk_ERVL-E-int_range=chr10:10390538-10391051	ERVL-E-int
hg38_rmsk_MER5B_range=chr10:10391835-10392013	MER5B
hg38_rmsk_MER5A_range=chr10:10392054-10392191	MER5A
hg38_rmsk_A-rich_range=chr10:10392695-10392728	A-rich
hg38_rmsk_THE1B_range=chr10:10392795-10393155	THE1B
hg38_rmsk_LTR40a_range=chr10:10393574-10394053	LTR40a
hg38_rmsk_L1ME4b_range=chr10:10394107-10394270	L1ME4b
hg38_rmsk_MLT1J_range=chr10:10394501-10394909	MLT1J
hg38_rmsk_MLT1C_range=chr10:10395918-10396255	MLT1C
hg38_rmsk_MIR_range=chr10:10396256-10396326	MIR
hg38_rmsk_GA-rich_range=chr10:10397269-10397322	GA-rich
hg38_rmsk_MIR_range=chr10:10397323-10397401	MIR
hg38_rmsk_MLT1C_range=chr10:10397412-10397858	MLT1C
hg38_rmsk_MIR_range=chr10:10397859-10398022	MIR
hg38_rmsk_MER63B_range=chr10:10398776-10399074	MER63B
hg38_rmsk_L1MA2_range=chr10:10399075-10399475	L1MA2
hg38_rmsk_AluSz_range=chr10:10399476-10399774	AluSz
hg38_rmsk_L1MA2_range=chr10:10399775-10400300	L1MA2
hg38_rmsk_AluSx1_range=chr10:10400301-10400609	AluSx1
hg38_rmsk_L1MA2_range=chr10:10400610-10400637	L1MA2
hg38_rmsk_MER63B_range=chr10:10400638-10400679	MER63B
hg38_rmsk_MER73_range=chr10:10401307-10401350	MER73
hg38_rmsk_AluSx1_range=chr10:10401351-10401654	AluSx1
hg38_rmsk_MER73_range=chr10:10401655-10402219	MER73
hg38_rmsk_L2b_range=chr10:10402553-10402689	L2b
hg38_rmsk_AluSp_range=chr10:10402840-10403143	AluSp
hg38_rmsk_L2b_range=chr10:10403148-10403318	L2b
hg38_rmsk_ERV3-16A3_LTR_range=chr10:10403319-10403799	ERV3-16A3_LTR
hg38_rmsk_L2b_range=chr10:10403800-10403895	L2b
hg38_rmsk_MIR_range=chr10:10404352-10404466	MIR
hg38_rmsk_GA-rich_range=chr10:10404536-10404665	GA-rich
hg38_rmsk_MER21B_range=chr10:10404951-10405513	MER21B
hg38_rmsk_MER21B_range=chr10:10405627-10405917	MER21B
hg38_rmsk_L1PA4_range=chr10:10405922-10406394	L1PA4
hg38_rmsk_AluSx_range=chr10:10406463-10406608	AluSx
hg38_rmsk_L3_range=chr10:10407646-10407773	L3
hg38_rmsk_FRAM_range=chr10:10407875-10408027	FRAM
hg38_rmsk_UCON83_range=chr10:10409010-10409062	UCON83
hg38_rmsk_L1PA8_range=chr10:10409959-10410030	L1PA8
hg38_rmsk_L1PA2_range=chr10:10410357-10410484	L1PA2
hg38_rmsk_L1PA2_range=chr10:10410486-10410719	L1PA2
hg38_rmsk_L2c_range=chr10:10411301-10411468	L2c
hg38_rmsk_L2-3_Crp_range=chr10:10411564-10411797	L2-3_Crp
hg38_rmsk_L2c_range=chr10:10412049-10412130	L2c
hg38_rmsk_LTR16_range=chr10:10412219-10412469	LTR16
hg38_rmsk_L1M5_range=chr10:10412536-10413045	L1M5
hg38_rmsk_FLAM_C_range=chr10:10413046-10413165	FLAM_C
hg38_rmsk_L1M5_range=chr10:10413166-10413893	L1M5
hg38_rmsk_L1M5_range=chr10:10413939-10414295	L1M5
hg38_rmsk_Tigger17a_range=chr10:10414296-10414913	Tigger17a
hg38_rmsk_L1M5_range=chr10:10414914-10415068	L1M5
hg38_rmsk_THE1B_range=chr10:10415907-10416267	THE1B
hg38_rmsk_L2c_range=chr10:10418017-10418424	L2c
hg38_rmsk_L1MA8_range=chr10:10419046-10419481	L1MA8
hg38_rmsk_AluJb_range=chr10:10419490-10419766	AluJb
hg38_rmsk_AluJo_range=chr10:10419767-10419825	AluJo
hg38_rmsk_AluY_range=chr10:10419857-10420096	AluY
hg38_rmsk_L1MA8_range=chr10:10420129-10420861	L1MA8
hg38_rmsk_AluJo_range=chr10:10422090-10422317	AluJo
hg38_rmsk_MSTA_range=chr10:10422951-10423183	MSTA
hg38_rmsk_AluSx_range=chr10:10423184-10423437	AluSx
hg38_rmsk_MSTA_range=chr10:10423438-10423646	MSTA
hg38_rmsk_MIR3_range=chr10:10425517-10425614	MIR3
hg38_rmsk_L2_range=chr10:10425743-10425861	L2
hg38_rmsk_Tigger4a_range=chr10:10425862-10426084	Tigger4a
hg38_rmsk_L2_range=chr10:10426085-10426276	L2
hg38_rmsk_AluSc5_range=chr10:10427513-10427817	AluSc5
hg38_rmsk_Tigger19a_range=chr10:10427892-10428014	Tigger19a
hg38_rmsk_L2c_range=chr10:10428225-10428394	L2c
hg38_rmsk_L1PB1_range=chr10:10428512-10428878	L1PB1
hg38_rmsk_L1PB1_range=chr10:10428879-10429151	L1PB1
hg38_rmsk_MER58A_range=chr10:10429259-10429486	MER58A
hg38_rmsk_LTR40a_range=chr10:10429606-10430120	LTR40a
hg38_rmsk_AluJo_range=chr10:10431235-10431506	AluJo
hg38_rmsk_L1MA4A_range=chr10:10431549-10431650	L1MA4A
hg38_rmsk_L1PA15_range=chr10:10434108-10434850	L1PA15
hg38_rmsk_AluY_range=chr10:10435120-10435423	AluY
hg38_rmsk_MIRb_range=chr10:10436777-10436921	MIRb
hg38_rmsk_MamRTE1_range=chr10:10438781-10438883	MamRTE1
hg38_rmsk_MIR3_range=chr10:10439022-10439114	MIR3
hg38_rmsk_L1PA5_range=chr10:10439651-10439944	L1PA5
hg38_rmsk_MLT1J2_range=chr10:10439980-10440208	MLT1J2
hg38_rmsk_L1MA9_range=chr10:10442181-10442616	L1MA9
hg38_rmsk_FLAM_C_range=chr10:10442657-10442773	FLAM_C
hg38_rmsk_L1ME4b_range=chr10:10443265-10443438	L1ME4b
hg38_rmsk_L1ME3A_range=chr10:10443521-10443703	L1ME3A
hg38_rmsk_AluY_range=chr10:10443706-10444008	AluY
hg38_rmsk_MLT1I_range=chr10:10444064-10444128	MLT1I
hg38_rmsk_MLT1I_range=chr10:10444252-10444357	MLT1I
hg38_rmsk_MLT1I_range=chr10:10444392-10444594	MLT1I
hg38_rmsk_ERVL-E-int_range=chr10:10444760-10445416	ERVL-E-int
hg38_rmsk_ERVL-E-int_range=chr10:10445496-10446051	ERVL-E-int
hg38_rmsk_ERVL-E-int_range=chr10:10446085-10446557	ERVL-E-int
hg38_rmsk_L1ME3A_range=chr10:10446588-10447062	L1ME3A
hg38_rmsk_L1PA4_range=chr10:10447073-10447330	L1PA4
hg38_rmsk_L1ME3A_range=chr10:10447403-10447697	L1ME3A
hg38_rmsk_AluSp_range=chr10:10447769-10448078	AluSp
hg38_rmsk_L1ME3A_range=chr10:10449079-10449295	L1ME3A
hg38_rmsk_L1ME3A_range=chr10:10449751-10449993	L1ME3A
hg38_rmsk_L1ME3A_range=chr10:10450062-10450154	L1ME3A
hg38_rmsk_L1ME2_range=chr10:10450170-10450697	L1ME2
hg38_rmsk_L1ME2_range=chr10:10450680-10451124	L1ME2
hg38_rmsk_L1ME2_range=chr10:10451122-10451452	L1ME2
hg38_rmsk_AluYb8_range=chr10:10451453-10451769	AluYb8
hg38_rmsk_L1ME2_range=chr10:10451770-10451914	L1ME2
hg38_rmsk_L1MA4_range=chr10:10451937-10452027	L1MA4
hg38_rmsk_AluY_range=chr10:10452028-10452321	AluY
hg38_rmsk_L1MA4_range=chr10:10452322-10452973	L1MA4
hg38_rmsk_L1M4a2_range=chr10:10452955-10453193	L1M4a2
hg38_rmsk_L1MEc_range=chr10:10453597-10453867	L1MEc
hg38_rmsk_L1ME2_range=chr10:10453943-10454081	L1ME2
hg38_rmsk_L1MC_range=chr10:10454243-10454646	L1MC
hg38_rmsk_L2c_range=chr10:10454797-10455114	L2c
hg38_rmsk_AluSq2_range=chr10:10455228-10455516	AluSq2
hg38_rmsk_L4_A_Mam_range=chr10:10455632-10456005	L4_A_Mam
hg38_rmsk_L2_range=chr10:10456039-10456166	L2
hg38_rmsk_AluSx3_range=chr10:10456341-10456462	AluSx3
hg38_rmsk_AluJr_range=chr10:10459915-10460166	AluJr
hg38_rmsk_L2a_range=chr10:10465198-10465342	L2a
hg38_rmsk_L1ME2_range=chr10:10466111-10467816	L1ME2
hg38_rmsk_HSMAR2_range=chr10:10467817-10469079	HSMAR2
hg38_rmsk_L1ME2_range=chr10:10469080-10469520	L1ME2
hg38_rmsk_L1ME2_range=chr10:10469515-10469924	L1ME2
hg38_rmsk_Tigger4a_range=chr10:10469925-10470170	Tigger4a
hg38_rmsk_L1ME2_range=chr10:10470171-10470283	L1ME2
hg38_rmsk_MLT1E2_range=chr10:10470295-10470860	MLT1E2
hg38_rmsk_L1ME2_range=chr10:10470864-10471497	L1ME2
hg38_rmsk_L1ME2_range=chr10:10471517-10472964	L1ME2
hg38_rmsk_MLT1C_range=chr10:10473042-10473492	MLT1C
hg38_rmsk_MIR3_range=chr10:10473710-10473851	MIR3
hg38_rmsk_L2a_range=chr10:10474015-10474143	L2a
hg38_rmsk_AluJo_range=chr10:10474161-10474285	AluJo
hg38_rmsk_MER58B_range=chr10:10474402-10474652	MER58B
hg38_rmsk_L2a_range=chr10:10474705-10474952	L2a
hg38_rmsk_MER58C_range=chr10:10477644-10477825	MER58C
hg38_rmsk_AluSg_range=chr10:10479169-10479466	AluSg
hg38_rmsk_MIRb_range=chr10:10479642-10479857	MIRb
hg38_rmsk_MER5B_range=chr10:10480539-10480613	MER5B
hg38_rmsk_AluSq2_range=chr10:10480924-10481064	AluSq2
hg38_rmsk_L2c_range=chr10:10481234-10481402	L2c
hg38_rmsk_MER103C_range=chr10:10482367-10482575	MER103C
hg38_rmsk_MER74A_range=chr10:10482608-10483172	MER74A
hg38_rmsk_MIRb_range=chr10:10483231-10483432	MIRb
hg38_rmsk_AluSz_range=chr10:10484343-10484616	AluSz
hg38_rmsk_Tigger4a_range=chr10:10486499-10486739	Tigger4a
hg38_rmsk_MER125_range=chr10:10487688-10487800	MER125
hg38_rmsk_MIRb_range=chr10:10488290-10488478	MIRb
hg38_rmsk_MIR3_range=chr10:10488574-10488626	MIR3
hg38_rmsk_L1PA5_range=chr10:10492332-10492462	L1PA5
hg38_rmsk_L1MB3_range=chr10:10492496-10492723	L1MB3
hg38_rmsk_THE1B_range=chr10:10492724-10493089	THE1B
hg38_rmsk_L1MB3_range=chr10:10493090-10493458	L1MB3
hg38_rmsk_AluSx1_range=chr10:10493521-10493830	AluSx1
hg38_rmsk_AluYj4_range=chr10:10494995-10495286	AluYj4
hg38_rmsk_MIRb_range=chr10:10496014-10496233	MIRb
hg38_rmsk_L2b_range=chr10:10496456-10496546	L2b
hg38_rmsk_L2c_range=chr10:10496574-10496670	L2c
hg38_rmsk_GA-rich_range=chr10:10496842-10496881	GA-rich
hg38_rmsk_AluSz6_range=chr10:10496909-10497222	AluSz6
hg38_rmsk_L2a_range=chr10:10497350-10498281	L2a
hg38_rmsk_AluSz_range=chr10:10499070-10499359	AluSz
hg38_rmsk_AluSg_range=chr10:10499598-10499871	AluSg
hg38_rmsk_L1MD1_range=chr10:10500206-10500330	L1MD1
hg38_rmsk_THE1B_range=chr10:10500331-10500683	THE1B
hg38_rmsk_L1MD1_range=chr10:10500684-10506068	L1MD1
hg38_rmsk_AluSz_range=chr10:10506671-10506963	AluSz
hg38_rmsk_AluSg7_range=chr10:10508709-10508973	AluSg7
hg38_rmsk_MLT1A0_range=chr10:10509286-10509621	MLT1A0
hg38_rmsk_L2a_range=chr10:10510546-10511115	L2a
hg38_rmsk_AluSx1_range=chr10:10511128-10511434	AluSx1
hg38_rmsk_MIR_range=chr10:10511609-10511824	MIR
hg38_rmsk_AluSz_range=chr10:10512402-10512714	AluSz
hg38_rmsk_MIRb_range=chr10:10515699-10515809	MIRb
hg38_rmsk_MER104_range=chr10:10515810-10515983	MER104
hg38_rmsk_MIRb_range=chr10:10515984-10516000	MIRb
hg38_rmsk_MIR_range=chr10:10517307-10517348	MIR
hg38_rmsk_MIRc_range=chr10:10518373-10518499	MIRc
hg38_rmsk_Plat_L3_range=chr10:10520568-10520803	Plat_L3
hg38_rmsk_MIRb_range=chr10:10521504-10521589	MIRb
hg38_rmsk_MER117_range=chr10:10522061-10522179	MER117
hg38_rmsk_AluSq2_range=chr10:10522577-10522869	AluSq2
hg38_rmsk_L2c_range=chr10:10523663-10523770	L2c
hg38_rmsk_L1MA7_range=chr10:10525024-10525267	L1MA7
hg38_rmsk_MER30_range=chr10:10525268-10525472	MER30
hg38_rmsk_L1MA7_range=chr10:10525473-10526136	L1MA7
hg38_rmsk_L2_range=chr10:10526552-10526704	L2
hg38_rmsk_AluSz6_range=chr10:10527166-10527462	AluSz6
hg38_rmsk_MIRb_range=chr10:10527981-10528072	MIRb
hg38_rmsk_AluSg_range=chr10:10529405-10529711	AluSg
hg38_rmsk_MER41C_range=chr10:10530053-10530586	MER41C
hg38_rmsk_MER5A_range=chr10:10531316-10531362	MER5A
hg38_rmsk_MIRb_range=chr10:10533552-10533653	MIRb
hg38_rmsk_L2_range=chr10:10533735-10534553	L2
hg38_rmsk_MER135_range=chr10:10534704-10534850	MER135
hg38_rmsk_LTR53_range=chr10:10535060-10535437	LTR53
hg38_rmsk_AluSg7_range=chr10:10535438-10535746	AluSg7
hg38_rmsk_LTR53_range=chr10:10535747-10535902	LTR53
hg38_rmsk_AluSc_range=chr10:10536023-10536315	AluSc
hg38_rmsk_LTR50_range=chr10:10536690-10536947	LTR50
hg38_rmsk_LTR50_range=chr10:10537078-10537317	LTR50
hg38_rmsk_MER115_range=chr10:10537416-10538067	MER115
hg38_rmsk_LTR33_range=chr10:10538058-10538410	LTR33
hg38_rmsk_MIRb_range=chr10:10539195-10539307	MIRb
hg38_rmsk_AluY_range=chr10:10540907-10540981	AluY
hg38_rmsk_AluY_range=chr10:10541007-10541260	AluY
hg38_rmsk_MER41B_range=chr10:10541308-10541937	MER41B
hg38_rmsk_UCON132b_range=chr10:10541978-10542055	UCON132b
hg38_rmsk_MIR_range=chr10:10542147-10542356	MIR
hg38_rmsk_MER89_range=chr10:10542388-10542971	MER89
hg38_rmsk_AluSx_range=chr10:10543565-10543708	AluSx
hg38_rmsk_AluSq_range=chr10:10543709-10543779	AluSq
hg38_rmsk_MIR3_range=chr10:10544379-10544461	MIR3
hg38_rmsk_AluSx_range=chr10:10546826-10547113	AluSx
hg38_rmsk_MIR3_range=chr10:10548052-10548241	MIR3
hg38_rmsk_MIRc_range=chr10:10549015-10549134	MIRc
hg38_rmsk_MLT1B_range=chr10:10549156-10549275	MLT1B
hg38_rmsk_AluSx1_range=chr10:10549276-10549583	AluSx1
hg38_rmsk_MLT1B_range=chr10:10549584-10549846	MLT1B
hg38_rmsk_LTR16A_range=chr10:10549851-10549990	LTR16A
hg38_rmsk_Tigger2a_range=chr10:10549991-10550394	Tigger2a
hg38_rmsk_LTR45B_range=chr10:10550395-10550701	LTR45B
hg38_rmsk_AluSp_range=chr10:10550702-10550996	AluSp
hg38_rmsk_LTR45B_range=chr10:10550997-10551181	LTR45B
hg38_rmsk_Tigger2a_range=chr10:10551182-10551220	Tigger2a
hg38_rmsk_LTR16A_range=chr10:10551221-10551488	LTR16A
hg38_rmsk_MLT1A_range=chr10:10552802-10553019	MLT1A
hg38_rmsk_THE1B_range=chr10:10553020-10553369	THE1B
hg38_rmsk_MLT1A_range=chr10:10553370-10553532	MLT1A
hg38_rmsk_GA-rich_range=chr10:10553544-10553599	GA-rich
hg38_rmsk_L2b_range=chr10:10553628-10554238	L2b
hg38_rmsk_LTR33A__range=chr10:10554357-10554758	LTR33A_
hg38_rmsk_L1PA2_range=chr10:10556036-10558861	L1PA2
hg38_rmsk_MER33_range=chr10:10558862-10559111	MER33
hg38_rmsk_MIRb_range=chr10:10559306-10559480	MIRb
hg38_rmsk_L1PB1_range=chr10:10560532-10561171	L1PB1
hg38_rmsk_L2a_range=chr10:10561400-10561662	L2a
hg38_rmsk_AluYk11_range=chr10:10561667-10561725	AluYk11
hg38_rmsk_MIR_range=chr10:10562364-10562610	MIR
hg38_rmsk_AluSz6_range=chr10:10563329-10563627	AluSz6
hg38_rmsk_MIRb_range=chr10:10564870-10565096	MIRb
hg38_rmsk_MIR1_Amn_range=chr10:10565203-10565298	MIR1_Amn
hg38_rmsk_L2b_range=chr10:10566065-10566163	L2b
hg38_rmsk_L1PA2_range=chr10:10566420-10566664	L1PA2
hg38_rmsk_LTR16A_range=chr10:10567365-10567633	LTR16A
hg38_rmsk_LTR16A_range=chr10:10567792-10567869	LTR16A
hg38_rmsk_L2a_range=chr10:10567892-10568180	L2a
hg38_rmsk_L2a_range=chr10:10568203-10568346	L2a
hg38_rmsk_MER58A_range=chr10:10568347-10568543	MER58A
hg38_rmsk_L2a_range=chr10:10568544-10568899	L2a
hg38_rmsk_L1MEi_range=chr10:10568921-10569136	L1MEi
hg38_rmsk_THE1B_range=chr10:10569156-10569537	THE1B
hg38_rmsk_LTR67B_range=chr10:10569596-10569779	LTR67B
hg38_rmsk_LTR67B_range=chr10:10569883-10569988	LTR67B
hg38_rmsk_L1MEi_range=chr10:10570239-10571307	L1MEi
hg38_rmsk_L2a_range=chr10:10571490-10571726	L2a
hg38_rmsk_L1PA10_range=chr10:10572339-10573421	L1PA10
hg38_rmsk_AluSq2_range=chr10:10574699-10574872	AluSq2
hg38_rmsk_AluSq2_range=chr10:10574898-10575017	AluSq2
hg38_rmsk_L1PA4_range=chr10:10577396-10578540	L1PA4
hg38_rmsk_MIR3_range=chr10:10580503-10580662	MIR3
hg38_rmsk_MER124_range=chr10:10581018-10581268	MER124
hg38_rmsk_AluSg_range=chr10:10581748-10582035	AluSg
hg38_rmsk_MIR3_range=chr10:10582426-10582506	MIR3
hg38_rmsk_CR1-3_Croc_range=chr10:10582893-10583126	CR1-3_Croc
hg38_rmsk_L3_range=chr10:10583777-10584010	L3
hg38_rmsk_MER57A1_range=chr10:10584175-10584604	MER57A1
hg38_rmsk_MER5A_range=chr10:10584609-10584681	MER5A
hg38_rmsk_MER3_range=chr10:10584718-10584920	MER3
hg38_rmsk_L3_range=chr10:10585021-10585068	L3
hg38_rmsk_MIRc_range=chr10:10586571-10586677	MIRc
hg38_rmsk_MER5A_range=chr10:10586735-10586845	MER5A
hg38_rmsk_MIR3_range=chr10:10588326-10588406	MIR3
hg38_rmsk_MER4B_range=chr10:10588934-10589530	MER4B
hg38_rmsk_MIRc_range=chr10:10589553-10589669	MIRc
hg38_rmsk_MIRb_range=chr10:10589713-10589870	MIRb
hg38_rmsk_MER5B_range=chr10:10590679-10590776	MER5B
hg38_rmsk_L1ME4a_range=chr10:10590935-10591599	L1ME4a
hg38_rmsk_L2c_range=chr10:10592721-10593172	L2c
hg38_rmsk_MLT1H2_range=chr10:10593178-10593624	MLT1H2
hg38_rmsk_MIRb_range=chr10:10593767-10593969	MIRb
hg38_rmsk_L2c_range=chr10:10594036-10594352	L2c
hg38_rmsk_Charlie4z_range=chr10:10595156-10595242	Charlie4z
hg38_rmsk_MER66B_range=chr10:10595443-10595749	MER66B
hg38_rmsk_AluSc8_range=chr10:10595750-10595908	AluSc8
hg38_rmsk_MER66B_range=chr10:10595909-10596129	MER66B
hg38_rmsk_AluSz6_range=chr10:10598725-10599051	AluSz6
hg38_rmsk_MIRb_range=chr10:10599203-10599428	MIRb
hg38_rmsk_AluY_range=chr10:10599722-10600030	AluY
hg38_rmsk_MIR_range=chr10:10600792-10600991	MIR
hg38_rmsk_L1PA10_range=chr10:10601727-10602218	L1PA10
hg38_rmsk_L2b_range=chr10:10602550-10602594	L2b
hg38_rmsk_AluSz6_range=chr10:10603929-10604224	AluSz6
hg38_rmsk_L1PA10_range=chr10:10604898-10605430	L1PA10
hg38_rmsk_A-rich_range=chr10:10606367-10606428	A-rich
hg38_rmsk_MamSINE1_range=chr10:10606438-10606656	MamSINE1
hg38_rmsk_AluSq2_range=chr10:10607809-10608126	AluSq2
hg38_rmsk_MIRc_range=chr10:10609118-10609297	MIRc
hg38_rmsk_Eulor6B_range=chr10:10613738-10613821	Eulor6B
hg38_rmsk_Tigger17a_range=chr10:10615214-10615519	Tigger17a
hg38_rmsk_MSTA_range=chr10:10615520-10615896	MSTA
hg38_rmsk_Tigger17a_range=chr10:10615897-10616247	Tigger17a
hg38_rmsk_MIR_range=chr10:10617250-10617434	MIR
hg38_rmsk_L2_range=chr10:10617435-10617538	L2
hg38_rmsk_L2c_range=chr10:10617938-10618673	L2c
hg38_rmsk_LTR9D_range=chr10:10618674-10619314	LTR9D
hg38_rmsk_L2c_range=chr10:10619315-10619356	L2c
hg38_rmsk_LTR85a_range=chr10:10619700-10619801	LTR85a
hg38_rmsk_MER58A_range=chr10:10620121-10620252	MER58A
hg38_rmsk_AluYg6_range=chr10:10620251-10620314	AluYg6
hg38_rmsk_AluSx3_range=chr10:10620335-10620470	AluSx3
hg38_rmsk_MER58B_range=chr10:10620471-10620564	MER58B
hg38_rmsk_AluYm1_range=chr10:10620621-10620941	AluYm1
hg38_rmsk_AluY_range=chr10:10620942-10621265	AluY
hg38_rmsk_MIR3_range=chr10:10621643-10621710	MIR3
hg38_rmsk_L4_C_Mam_range=chr10:10621801-10621985	L4_C_Mam
hg38_rmsk_AluJb_range=chr10:10622327-10622671	AluJb
hg38_rmsk_AluYc_range=chr10:10622813-10623115	AluYc
hg38_rmsk_MIRb_range=chr10:10623724-10623963	MIRb
hg38_rmsk_MIR_range=chr10:10625351-10625441	MIR
hg38_rmsk_MIRc_range=chr10:10627524-10627581	MIRc
hg38_rmsk_L2a_range=chr10:10627793-10627840	L2a
hg38_rmsk_AluSx1_range=chr10:10627907-10628203	AluSx1
hg38_rmsk_MIRb_range=chr10:10628366-10628549	MIRb
hg38_rmsk_L1PA6_range=chr10:10628560-10628741	L1PA6
hg38_rmsk_L1PA5_range=chr10:10628742-10628847	L1PA5
hg38_rmsk_Eulor9A_range=chr10:10630970-10631051	Eulor9A
hg38_rmsk_MIRb_range=chr10:10631923-10632049	MIRb
hg38_rmsk_L1ME4b_range=chr10:10632693-10633528	L1ME4b
hg38_rmsk_L1M5_range=chr10:10633880-10634297	L1M5
hg38_rmsk_MLT1I_range=chr10:10634578-10634652	MLT1I
hg38_rmsk_AluSc8_range=chr10:10634653-10634878	AluSc8
hg38_rmsk_MLT1I_range=chr10:10635054-10635165	MLT1I
hg38_rmsk_X7A_LINE_range=chr10:10636815-10636903	X7A_LINE
hg38_rmsk_MIRc_range=chr10:10637303-10637407	MIRc
hg38_rmsk_L2c_range=chr10:10639905-10640272	L2c
hg38_rmsk_L2c_range=chr10:10640309-10640683	L2c
hg38_rmsk_A-rich_range=chr10:10640748-10640777	A-rich
hg38_rmsk_MIRb_range=chr10:10641174-10641305	MIRb
hg38_rmsk_AluSq2_range=chr10:10641431-10641748	AluSq2
hg38_rmsk_THE1B_range=chr10:10643208-10643570	THE1B
hg38_rmsk_AluJo_range=chr10:10645373-10645671	AluJo
hg38_rmsk_L2a_range=chr10:10645689-10645794	L2a
hg38_rmsk_MIR3_range=chr10:10646853-10646890	MIR3
hg38_rmsk_L2c_range=chr10:10647185-10647286	L2c
hg38_rmsk_MIRb_range=chr10:10647985-10648035	MIRb
hg38_rmsk_L2_range=chr10:10648169-10648247	L2
hg38_rmsk_L2c_range=chr10:10648332-10648442	L2c
hg38_rmsk_L1M5_range=chr10:10650416-10650569	L1M5
hg38_rmsk_L1MB7_range=chr10:10650615-10650853	L1MB7
hg38_rmsk_L1PA2_range=chr10:10650858-10656884	L1PA2
hg38_rmsk_L1MB7_range=chr10:10656926-10657375	L1MB7
hg38_rmsk_MADE1_range=chr10:10657405-10657455	MADE1
hg38_rmsk_L1MB8_range=chr10:10657458-10657510	L1MB8
hg38_rmsk_L1ME3Cz_range=chr10:10657530-10657689	L1ME3Cz
hg38_rmsk_L1ME3E_range=chr10:10657714-10657830	L1ME3E
hg38_rmsk_MLT1D_range=chr10:10659834-10660133	MLT1D
hg38_rmsk_UCON132b_range=chr10:10660172-10660229	UCON132b
hg38_rmsk_MIRb_range=chr10:10660260-10660431	MIRb
hg38_rmsk_L1ME2_range=chr10:10661044-10661596	L1ME2
hg38_rmsk_LTR16A1_range=chr10:10661701-10662169	LTR16A1
hg38_rmsk_AluY_range=chr10:10666581-10666891	AluY
hg38_rmsk_L1MA10_range=chr10:10668134-10668293	L1MA10
hg38_rmsk_AluSz_range=chr10:10668676-10668975	AluSz
hg38_rmsk_MIRc_range=chr10:10669114-10669344	MIRc
hg38_rmsk_L2c_range=chr10:10669856-10669899	L2c
hg38_rmsk_AluSq2_range=chr10:10669900-10670201	AluSq2
hg38_rmsk_L2c_range=chr10:10670202-10670252	L2c
hg38_rmsk_L1MC1_range=chr10:10670427-10670888	L1MC1
hg38_rmsk_AluJb_range=chr10:10670889-10671193	AluJb
hg38_rmsk_L1MC1_range=chr10:10671194-10671730	L1MC1
hg38_rmsk_AluSx_range=chr10:10671731-10672029	AluSx
hg38_rmsk_L1MC1_range=chr10:10672030-10673369	L1MC1
hg38_rmsk_L1MC1_range=chr10:10673365-10676873	L1MC1
hg38_rmsk_MER5A_range=chr10:10677470-10677620	MER5A
hg38_rmsk_AluSx1_range=chr10:10679281-10679589	AluSx1
hg38_rmsk_L1MC5a_range=chr10:10679613-10679701	L1MC5a
hg38_rmsk_Charlie2a_range=chr10:10679703-10679855	Charlie2a
hg38_rmsk_L1ME3D_range=chr10:10679969-10680062	L1ME3D
hg38_rmsk_MER77_range=chr10:10680230-10680832	MER77
hg38_rmsk_MER58B_range=chr10:10681388-10681716	MER58B
hg38_rmsk_MamRTE1_range=chr10:10682688-10682757	MamRTE1
hg38_rmsk_AluJb_range=chr10:10684462-10684761	AluJb
hg38_rmsk_THE1C_range=chr10:10686461-10686824	THE1C
hg38_rmsk_MamRTE1_range=chr10:10688306-10688725	MamRTE1
hg38_rmsk_AluJr_range=chr10:10688726-10689018	AluJr
hg38_rmsk_MamRTE1_range=chr10:10689019-10689090	MamRTE1
hg38_rmsk_MSTA_range=chr10:10689091-10689470	MSTA
hg38_rmsk_MamRTE1_range=chr10:10689471-10689784	MamRTE1
hg38_rmsk_MIR_range=chr10:10690529-10690597	MIR
hg38_rmsk_AluSz_range=chr10:10690598-10690893	AluSz
hg38_rmsk_MIR_range=chr10:10690894-10691006	MIR
hg38_rmsk_L1PA3_range=chr10:10691007-10696998	L1PA3
hg38_rmsk_MamRTE1_range=chr10:10697244-10697406	MamRTE1
hg38_rmsk_MLT1A0_range=chr10:10697468-10697797	MLT1A0
hg38_rmsk_AluSx_range=chr10:10697798-10698057	AluSx
hg38_rmsk_MLT1A0_range=chr10:10698058-10698115	MLT1A0
hg38_rmsk_MIRb_range=chr10:10698316-10698468	MIRb
hg38_rmsk_L4_C_Mam_range=chr10:10698509-10698735	L4_C_Mam
hg38_rmsk_MIRc_range=chr10:10699091-10699171	MIRc
hg38_rmsk_L2_range=chr10:10699620-10699870	L2
hg38_rmsk_MER34D_range=chr10:10700365-10700942	MER34D
hg38_rmsk_MIR1_Amn_range=chr10:10701753-10701836	MIR1_Amn
hg38_rmsk_Tigger19a_range=chr10:10701957-10702152	Tigger19a
hg38_rmsk_AluSx3_range=chr10:10702599-10702883	AluSx3
hg38_rmsk_MIR_range=chr10:10703149-10703396	MIR
hg38_rmsk_MER5B_range=chr10:10703606-10703657	MER5B
hg38_rmsk_MER127_range=chr10:10704043-10704399	MER127
hg38_rmsk_AluJr_range=chr10:10704909-10705197	AluJr
hg38_rmsk_L2c_range=chr10:10705939-10706181	L2c
hg38_rmsk_L2c_range=chr10:10706250-10706339	L2c
hg38_rmsk_MIRc_range=chr10:10706679-10706792	MIRc
hg38_rmsk_L3_range=chr10:10707435-10707728	L3
hg38_rmsk_MIR3_range=chr10:10708241-10708337	MIR3
hg38_rmsk_MER20_range=chr10:10710989-10711192	MER20
hg38_rmsk_AluSz_range=chr10:10711603-10711901	AluSz
hg38_rmsk_L2a_range=chr10:10712315-10713408	L2a
hg38_rmsk_AluSz_range=chr10:10713753-10714057	AluSz
hg38_rmsk_AluJb_range=chr10:10716264-10716557	AluJb
hg38_rmsk_AluSx1_range=chr10:10718342-10718644	AluSx1
hg38_rmsk_AluSx3_range=chr10:10718981-10719257	AluSx3
hg38_rmsk_AluJr_range=chr10:10719269-10719567	AluJr
hg38_rmsk_MIR_range=chr10:10719641-10719852	MIR
hg38_rmsk_MIR_range=chr10:10720180-10720289	MIR
hg38_rmsk_MIRc_range=chr10:10721904-10722020	MIRc
hg38_rmsk_AluJr_range=chr10:10722021-10722344	AluJr
hg38_rmsk_MIR3_range=chr10:10724207-10724301	MIR3
hg38_rmsk_AluSc5_range=chr10:10724331-10724379	AluSc5
hg38_rmsk_AluSx1_range=chr10:10724380-10724682	AluSx1
hg38_rmsk_AmnSINE1_range=chr10:10725356-10725428	AmnSINE1
hg38_rmsk_MIRb_range=chr10:10725572-10725759	MIRb
hg38_rmsk_L1MDa_range=chr10:10726261-10726647	L1MDa
hg38_rmsk_MSTA_range=chr10:10726798-10727192	MSTA
hg38_rmsk_AluY_range=chr10:10727495-10727805	AluY
hg38_rmsk_L2c_range=chr10:10727876-10728157	L2c
hg38_rmsk_AluSg_range=chr10:10728158-10728474	AluSg
hg38_rmsk_L2c_range=chr10:10728475-10728519	L2c
hg38_rmsk_AluSz6_range=chr10:10729575-10729788	AluSz6
hg38_rmsk_AluSz_range=chr10:10730195-10730498	AluSz
hg38_rmsk_MLT1I_range=chr10:10730654-10730972	MLT1I
hg38_rmsk_LTR43B_range=chr10:10732218-10732520	LTR43B
hg38_rmsk_AluSx1_range=chr10:10732521-10732823	AluSx1
hg38_rmsk_LTR43B_range=chr10:10732824-10732873	LTR43B
hg38_rmsk_THE1B_range=chr10:10733515-10733866	THE1B
hg38_rmsk_Arthur1_range=chr10:10733882-10734341	Arthur1
hg38_rmsk_Arthur1B_range=chr10:10734340-10734773	Arthur1B
hg38_rmsk_MER81_range=chr10:10734774-10734885	MER81
hg38_rmsk_Arthur1B_range=chr10:10734886-10734993	Arthur1B
hg38_rmsk_Plat_L3_range=chr10:10735642-10735829	Plat_L3
hg38_rmsk_MIR3_range=chr10:10735929-10736101	MIR3
hg38_rmsk_L2_range=chr10:10737862-10737941	L2
hg38_rmsk_L1ME4a_range=chr10:10738009-10738335	L1ME4a
hg38_rmsk_L1MC3_range=chr10:10738328-10738559	L1MC3
hg38_rmsk_L1MA9_range=chr10:10738562-10738625	L1MA9
hg38_rmsk_L1MC3_range=chr10:10738627-10738859	L1MC3
hg38_rmsk_L1MC2_range=chr10:10738861-10739042	L1MC2
hg38_rmsk_L1MC4a_range=chr10:10739443-10739770	L1MC4a
hg38_rmsk_L1MA9_range=chr10:10739768-10740390	L1MA9
hg38_rmsk_L1MA9_range=chr10:10740388-10741206	L1MA9
hg38_rmsk_AluSc_range=chr10:10741231-10741520	AluSc
hg38_rmsk_L1MC4a_range=chr10:10741521-10742079	L1MC4a
hg38_rmsk_MER6B_range=chr10:10742093-10742289	MER6B
hg38_rmsk_AluJo_range=chr10:10742347-10742607	AluJo
hg38_rmsk_L2b_range=chr10:10743006-10743112	L2b
hg38_rmsk_MER126_range=chr10:10743654-10743831	MER126
hg38_rmsk_LFSINE_Vert_range=chr10:10746583-10746676	LFSINE_Vert
hg38_rmsk_L2b_range=chr10:10746997-10747054	L2b
hg38_rmsk_L2a_range=chr10:10747246-10747672	L2a
hg38_rmsk_L1MA4A_range=chr10:10747971-10748378	L1MA4A
hg38_rmsk_L2a_range=chr10:10748412-10748466	L2a
hg38_rmsk_AluYj4_range=chr10:10748467-10748776	AluYj4
hg38_rmsk_L2a_range=chr10:10748777-10749166	L2a
hg38_rmsk_L1ME4a_range=chr10:10749498-10749850	L1ME4a
hg38_rmsk_AluSc_range=chr10:10750002-10750304	AluSc
hg38_rmsk_MIR_range=chr10:10750459-10750519	MIR
hg38_rmsk_A-rich_range=chr10:10750680-10750720	A-rich
hg38_rmsk_MamSINE1_range=chr10:10751550-10751749	MamSINE1
hg38_rmsk_AluSc5_range=chr10:10752409-10752717	AluSc5
hg38_rmsk_MER112_range=chr10:10752988-10753161	MER112
hg38_rmsk_AluJr_range=chr10:10754144-10754445	AluJr
hg38_rmsk_MLT1L_range=chr10:10755337-10755538	MLT1L
hg38_rmsk_HSMAR1_range=chr10:10756288-10756319	HSMAR1
hg38_rmsk_MADE1_range=chr10:10756320-10756365	MADE1
hg38_rmsk_AluSx4_range=chr10:10756862-10757170	AluSx4
hg38_rmsk_AluJr_range=chr10:10757176-10757425	AluJr
hg38_rmsk_A-rich_range=chr10:10757446-10757485	A-rich
hg38_rmsk_AluSq2_range=chr10:10759291-10759608	AluSq2
hg38_rmsk_AluSq_range=chr10:10759907-10760202	AluSq
hg38_rmsk_L2c_range=chr10:10760517-10761417	L2c
hg38_rmsk_MLT2B4_range=chr10:10761429-10761905	MLT2B4
hg38_rmsk_MLT2B4_range=chr10:10761956-10762008	MLT2B4
hg38_rmsk_L2c_range=chr10:10762034-10762478	L2c
hg38_rmsk_AluJr4_range=chr10:10762760-10762891	AluJr4
hg38_rmsk_AluSz6_range=chr10:10762897-10762952	AluSz6
hg38_rmsk_MIRc_range=chr10:10763027-10763204	MIRc
hg38_rmsk_LTR16E2_range=chr10:10764899-10765467	LTR16E2
hg38_rmsk_ERVL-B4-int_range=chr10:10766093-10766236	ERVL-B4-int
hg38_rmsk_ERVL-B4-int_range=chr10:10766404-10767170	ERVL-B4-int
hg38_rmsk_AluY_range=chr10:10767715-10768016	AluY
hg38_rmsk_AluYh3_range=chr10:10768017-10768189	AluYh3
hg38_rmsk_LTR16D_range=chr10:10768190-10768265	LTR16D
hg38_rmsk_AluSx1_range=chr10:10768562-10768873	AluSx1
hg38_rmsk_L2b_range=chr10:10769111-10769228	L2b
hg38_rmsk_L2b_range=chr10:10769264-10769396	L2b
hg38_rmsk_AluSx_range=chr10:10769481-10769770	AluSx
hg38_rmsk_L2b_range=chr10:10769796-10770249	L2b
hg38_rmsk_AluSx3_range=chr10:10770250-10770333	AluSx3
hg38_rmsk_UCON132b_range=chr10:10770732-10770844	UCON132b
hg38_rmsk_MER5A_range=chr10:10770870-10771006	MER5A
hg38_rmsk_MLT1K_range=chr10:10771230-10771405	MLT1K
hg38_rmsk_THE1A_range=chr10:10771477-10771845	THE1A
hg38_rmsk_MLT1K_range=chr10:10771895-10771935	MLT1K
hg38_rmsk_MIRb_range=chr10:10772219-10772347	MIRb
hg38_rmsk_MER5B_range=chr10:10773614-10773710	MER5B
hg38_rmsk_L2a_range=chr10:10774148-10774343	L2a
hg38_rmsk_MSTA_range=chr10:10774344-10774755	MSTA
hg38_rmsk_L2a_range=chr10:10774756-10774869	L2a
hg38_rmsk_AluSx1_range=chr10:10774870-10775175	AluSx1
hg38_rmsk_L2a_range=chr10:10775176-10775348	L2a
hg38_rmsk_AluSz_range=chr10:10775349-10775626	AluSz
hg38_rmsk_L2a_range=chr10:10775627-10775816	L2a
hg38_rmsk_L2c_range=chr10:10776956-10777996	L2c
hg38_rmsk_MamGypLTR1c_range=chr10:10778367-10778568	MamGypLTR1c
hg38_rmsk_L2c_range=chr10:10778815-10778917	L2c
hg38_rmsk_MER5B_range=chr10:10779627-10779788	MER5B
hg38_rmsk_AluSc_range=chr10:10780499-10780777	AluSc
hg38_rmsk_Tigger3a_range=chr10:10781149-10781334	Tigger3a
hg38_rmsk_THE1B_range=chr10:10781335-10781700	THE1B
hg38_rmsk_Tigger3a_range=chr10:10781701-10781832	Tigger3a
hg38_rmsk_MER2_range=chr10:10781837-10782163	MER2
hg38_rmsk_MLT2B1_range=chr10:10782164-10782607	MLT2B1
hg38_rmsk_MLT1C_range=chr10:10783148-10783597	MLT1C
hg38_rmsk_AluSc_range=chr10:10783705-10784009	AluSc
hg38_rmsk_LTR1B_range=chr10:10784117-10784863	LTR1B
hg38_rmsk_Charlie13b_range=chr10:10785059-10785148	Charlie13b
hg38_rmsk_MER5B_range=chr10:10785190-10785327	MER5B
hg38_rmsk_L1MA8_range=chr10:10785337-10786030	L1MA8
hg38_rmsk_MIRb_range=chr10:10786129-10786301	MIRb
hg38_rmsk_AluSx_range=chr10:10788454-10788762	AluSx
hg38_rmsk_L1ME4a_range=chr10:10789231-10789769	L1ME4a
hg38_rmsk_MIR_range=chr10:10790886-10791081	MIR
hg38_rmsk_MER5C_range=chr10:10791732-10791948	MER5C
hg38_rmsk_GA-rich_range=chr10:10791949-10792092	GA-rich
hg38_rmsk_MER53_range=chr10:10793898-10794099	MER53
hg38_rmsk_MIR_range=chr10:10796167-10796334	MIR
hg38_rmsk_MER113_range=chr10:10797244-10797643	MER113
hg38_rmsk_AluSx1_range=chr10:10799198-10799516	AluSx1
hg38_rmsk_L1ME4c_range=chr10:10800237-10800358	L1ME4c
hg38_rmsk_AluSq_range=chr10:10800359-10800599	AluSq
hg38_rmsk_L1ME4c_range=chr10:10800600-10800708	L1ME4c
hg38_rmsk_AluSc_range=chr10:10802191-10802496	AluSc
hg38_rmsk_L2a_range=chr10:10802852-10803568	L2a
hg38_rmsk_MADE2_range=chr10:10803606-10803674	MADE2
hg38_rmsk_L2a_range=chr10:10803680-10803840	L2a
hg38_rmsk_MER58A_range=chr10:10804160-10804373	MER58A
hg38_rmsk_MIRb_range=chr10:10805061-10805263	MIRb
hg38_rmsk_MER67A_range=chr10:10805486-10805628	MER67A
hg38_rmsk_MER67A_range=chr10:10805654-10805758	MER67A
hg38_rmsk_MER31-int_range=chr10:10805765-10806117	MER31-int
hg38_rmsk_AluSc5_range=chr10:10806201-10806503	AluSc5
hg38_rmsk_MER31-int_range=chr10:10806510-10808977	MER31-int
hg38_rmsk_MLT1A_range=chr10:10808978-10809401	MLT1A
hg38_rmsk_MER31-int_range=chr10:10809402-10809537	MER31-int
hg38_rmsk_MER31-int_range=chr10:10809525-10811098	MER31-int
hg38_rmsk_MER67B_range=chr10:10811235-10811920	MER67B
hg38_rmsk_THE1B_range=chr10:10812078-10812436	THE1B
hg38_rmsk_L2b_range=chr10:10812560-10812595	L2b
hg38_rmsk_MER58A_range=chr10:10813733-10813816	MER58A
hg38_rmsk_GA-rich_range=chr10:10814184-10814214	GA-rich
hg38_rmsk_L1MA1_range=chr10:10817200-10817787	L1MA1
hg38_rmsk_MIRb_range=chr10:10817878-10817980	MIRb
hg38_rmsk_AluSz_range=chr10:10818542-10818875	AluSz
hg38_rmsk_MIRc_range=chr10:10819019-10819196	MIRc
hg38_rmsk_L2_range=chr10:10819426-10819692	L2
hg38_rmsk_Charlie8_range=chr10:10819802-10819904	Charlie8
hg38_rmsk_THE1A_range=chr10:10819915-10820265	THE1A
hg38_rmsk_L2c_range=chr10:10820450-10820776	L2c
hg38_rmsk_L2c_range=chr10:10820773-10821279	L2c
hg38_rmsk_AluJo_range=chr10:10821649-10821912	AluJo
hg38_rmsk_GA-rich_range=chr10:10822715-10822755	GA-rich
hg38_rmsk_MIR_range=chr10:10823735-10823869	MIR
hg38_rmsk_AluY_range=chr10:10825195-10825508	AluY
hg38_rmsk_MIR3_range=chr10:10825709-10825876	MIR3
hg38_rmsk_MIR_range=chr10:10825936-10826022	MIR
hg38_rmsk_MIRb_range=chr10:10826236-10826364	MIRb
hg38_rmsk_MER53_range=chr10:10826385-10826579	MER53
hg38_rmsk_L1MB3_range=chr10:10827946-10828678	L1MB3
hg38_rmsk_MIR3_range=chr10:10829350-10829441	MIR3
hg38_rmsk_L2a_range=chr10:10831598-10831687	L2a
hg38_rmsk_AluSz_range=chr10:10831690-10831982	AluSz
hg38_rmsk_AluSx1_range=chr10:10831986-10832296	AluSx1
hg38_rmsk_Tigger19a_range=chr10:10833228-10833503	Tigger19a
hg38_rmsk_L1PA13_range=chr10:10833634-10834465	L1PA13
hg38_rmsk_MIRb_range=chr10:10834540-10834702	MIRb
hg38_rmsk_AluJo_range=chr10:10835164-10835232	AluJo
hg38_rmsk_AluJr_range=chr10:10835233-10835370	AluJr
hg38_rmsk_AluSx1_range=chr10:10835384-10835682	AluSx1
hg38_rmsk_L2b_range=chr10:10835714-10835872	L2b
hg38_rmsk_L2b_range=chr10:10835848-10836523	L2b
hg38_rmsk_AluSc8_range=chr10:10836637-10836934	AluSc8
hg38_rmsk_THE1B_range=chr10:10837099-10837466	THE1B
hg38_rmsk_L1MC3_range=chr10:10837810-10838857	L1MC3
hg38_rmsk_AluSc8_range=chr10:10838858-10839156	AluSc8
hg38_rmsk_L1MC3_range=chr10:10839157-10840677	L1MC3
hg38_rmsk_L1PA8_range=chr10:10840678-10841244	L1PA8
hg38_rmsk_L1MC3_range=chr10:10841245-10843759	L1MC3
hg38_rmsk_L3_range=chr10:10843910-10844033	L3
hg38_rmsk_L1MA9_range=chr10:10845606-10845711	L1MA9
hg38_rmsk_MIR1_Amn_range=chr10:10845997-10846078	MIR1_Amn
hg38_rmsk_MIRc_range=chr10:10847251-10847435	MIRc
hg38_rmsk_MER5B_range=chr10:10847737-10847834	MER5B
hg38_rmsk_L1MC4_range=chr10:10849074-10849114	L1MC4
hg38_rmsk_AluSx1_range=chr10:10849115-10849429	AluSx1
hg38_rmsk_L1MC4_range=chr10:10849430-10849727	L1MC4
hg38_rmsk_AluSg4_range=chr10:10849862-10850169	AluSg4
hg38_rmsk_MLT1N2_range=chr10:10850171-10850623	MLT1N2
hg38_rmsk_MIR_range=chr10:10850644-10850789	MIR
hg38_rmsk_AluSx1_range=chr10:10850796-10851102	AluSx1
hg38_rmsk_L1MD_range=chr10:10851220-10851342	L1MD
hg38_rmsk_L1MD2_range=chr10:10851360-10852796	L1MD2
hg38_rmsk_AluSx_range=chr10:10852996-10853280	AluSx
hg38_rmsk_MamTip2_range=chr10:10853934-10854080	MamTip2
hg38_rmsk_MER130_range=chr10:10855289-10855415	MER130
hg38_rmsk_L2b_range=chr10:10855760-10855808	L2b
hg38_rmsk_L2a_range=chr10:10855859-10855941	L2a
hg38_rmsk_L2_range=chr10:10856632-10856864	L2
hg38_rmsk_L1MEc_range=chr10:10856866-10857639	L1MEc
hg38_rmsk_L1MEc_range=chr10:10857683-10858227	L1MEc
hg38_rmsk_MLT1H2_range=chr10:10858259-10858431	MLT1H2
hg38_rmsk_L2a_range=chr10:10858665-10858710	L2a
hg38_rmsk_Charlie1b_range=chr10:10859879-10860367	Charlie1b
hg38_rmsk_MER57C2_range=chr10:10860594-10860923	MER57C2
hg38_rmsk_AluJo_range=chr10:10860949-10861087	AluJo
hg38_rmsk_AluJb_range=chr10:10861105-10861373	AluJb
hg38_rmsk_MER57C2_range=chr10:10861374-10861482	MER57C2
hg38_rmsk_MLT1F1_range=chr10:10862168-10862718	MLT1F1
hg38_rmsk_L2_range=chr10:10863125-10863179	L2
hg38_rmsk_MIRb_range=chr10:10863240-10863287	MIRb
hg38_rmsk_MIRb_range=chr10:10863430-10863568	MIRb
hg38_rmsk_MADE1_range=chr10:10863577-10863657	MADE1
hg38_rmsk_MER57F_range=chr10:10863658-10864071	MER57F
hg38_rmsk_MIR3_range=chr10:10864166-10864310	MIR3
hg38_rmsk_L2c_range=chr10:10864295-10864408	L2c
hg38_rmsk_MLT1A_range=chr10:10864411-10864790	MLT1A
hg38_rmsk_AluSz_range=chr10:10866331-10866632	AluSz
hg38_rmsk_AluSq2_range=chr10:10866675-10866939	AluSq2
hg38_rmsk_MER63A_range=chr10:10867084-10867284	MER63A
hg38_rmsk_MLT1G1_range=chr10:10868100-10868647	MLT1G1
hg38_rmsk_L1ME3A_range=chr10:10868766-10868827	L1ME3A
hg38_rmsk_AluSg_range=chr10:10869286-10869577	AluSg
hg38_rmsk_FLAM_A_range=chr10:10869835-10869954	FLAM_A
hg38_rmsk_AluSc_range=chr10:10871509-10871584	AluSc
hg38_rmsk_GA-rich_range=chr10:10871592-10871650	GA-rich
hg38_rmsk_AluJr4_range=chr10:10874029-10874337	AluJr4
hg38_rmsk_MER4A1_range=chr10:10877202-10877649	MER4A1
hg38_rmsk_L3b_range=chr10:10879480-10879663	L3b
hg38_rmsk_L2c_range=chr10:10879996-10880097	L2c
hg38_rmsk_L1M6_range=chr10:10881066-10881374	L1M6
hg38_rmsk_MADE2_range=chr10:10883753-10883810	MADE2
hg38_rmsk_AluSx3_range=chr10:10884964-10885266	AluSx3
hg38_rmsk_MLT1D_range=chr10:10885614-10885998	MLT1D
hg38_rmsk_AluJo_range=chr10:10886557-10886851	AluJo
hg38_rmsk_AluSz_range=chr10:10887770-10888072	AluSz
hg38_rmsk_L2c_range=chr10:10888569-10888993	L2c
hg38_rmsk_AluSq2_range=chr10:10890733-10891022	AluSq2
hg38_rmsk_Tigger19a_range=chr10:10891141-10891233	Tigger19a
hg38_rmsk_MIRb_range=chr10:10891442-10891690	MIRb
hg38_rmsk_MIRc_range=chr10:10891709-10891922	MIRc
hg38_rmsk_MIRc_range=chr10:10892277-10892315	MIRc
hg38_rmsk_MIR_range=chr10:10893137-10893255	MIR
hg38_rmsk_MSTA_range=chr10:10893540-10893958	MSTA
hg38_rmsk_L5_range=chr10:10894173-10894433	L5
hg38_rmsk_L5_range=chr10:10894487-10894720	L5
hg38_rmsk_MIR_range=chr10:10894960-10895184	MIR
hg38_rmsk_MLT1C-int_range=chr10:10895308-10895589	MLT1C-int
hg38_rmsk_L1MEc_range=chr10:10895637-10895744	L1MEc
hg38_rmsk_L1MEc_range=chr10:10895782-10896284	L1MEc
hg38_rmsk_L1MEc_range=chr10:10896303-10896400	L1MEc
hg38_rmsk_MLT1C_range=chr10:10896404-10896820	MLT1C
hg38_rmsk_MER47C_range=chr10:10896821-10896917	MER47C
hg38_rmsk_MLT1C-int_range=chr10:10896952-10898308	MLT1C-int
hg38_rmsk_MLT1C_range=chr10:10898330-10898443	MLT1C
hg38_rmsk_L1ME1_range=chr10:10898447-10899464	L1ME1
hg38_rmsk_MER58C_range=chr10:10899465-10899596	MER58C
hg38_rmsk_MSTA_range=chr10:10899597-10899962	MSTA
hg38_rmsk_L1ME1_range=chr10:10899963-10901786	L1ME1
hg38_rmsk_MADE1_range=chr10:10901787-10901833	MADE1
hg38_rmsk_L1ME1_range=chr10:10901834-10902763	L1ME1
hg38_rmsk_G-rich_range=chr10:10902765-10903021	G-rich
hg38_rmsk_L1ME3G_range=chr10:10904020-10904221	L1ME3G
hg38_rmsk_AluJr_range=chr10:10904222-10904530	AluJr
hg38_rmsk_L1ME3G_range=chr10:10904531-10904714	L1ME3G
hg38_rmsk_MIRb_range=chr10:10905045-10905209	MIRb
hg38_rmsk_AluSz6_range=chr10:10905461-10905596	AluSz6
hg38_rmsk_AluY_range=chr10:10905597-10905907	AluY
hg38_rmsk_AluSz6_range=chr10:10905908-10906070	AluSz6
hg38_rmsk_L2a_range=chr10:10906365-10906471	L2a
hg38_rmsk_AluSc_range=chr10:10906708-10907005	AluSc
hg38_rmsk_AluY_range=chr10:10908215-10908519	AluY
hg38_rmsk_AluSz_range=chr10:10908784-10909089	AluSz
hg38_rmsk_MamRTE1_range=chr10:10909293-10909386	MamRTE1
hg38_rmsk_L2c_range=chr10:10909774-10909954	L2c
hg38_rmsk_AluSz_range=chr10:10910414-10910729	AluSz
hg38_rmsk_LTR86B1_range=chr10:10911495-10911655	LTR86B1
hg38_rmsk_L2a_range=chr10:10912193-10912394	L2a
hg38_rmsk_AluSc_range=chr10:10912395-10912667	AluSc
hg38_rmsk_L2a_range=chr10:10912668-10912705	L2a
hg38_rmsk_MIR_range=chr10:10912788-10913002	MIR
hg38_rmsk_AluSq_range=chr10:10913380-10913690	AluSq
hg38_rmsk_GA-rich_range=chr10:10913786-10914001	GA-rich
hg38_rmsk_MIRc_range=chr10:10914656-10914732	MIRc
hg38_rmsk_AluSx_range=chr10:10914847-10915149	AluSx
hg38_rmsk_MIRb_range=chr10:10915326-10915378	MIRb
hg38_rmsk_AluJo_range=chr10:10915406-10915734	AluJo
hg38_rmsk_L2c_range=chr10:10915795-10915928	L2c
hg38_rmsk_Tigger13a_range=chr10:10916501-10916605	Tigger13a
hg38_rmsk_AluSz6_range=chr10:10916606-10916912	AluSz6
hg38_rmsk_Tigger13a_range=chr10:10916913-10917206	Tigger13a
hg38_rmsk_AluJr_range=chr10:10917332-10917640	AluJr
hg38_rmsk_MER20_range=chr10:10917647-10917864	MER20
hg38_rmsk_L4_C_Mam_range=chr10:10918274-10918485	L4_C_Mam
hg38_rmsk_Charlie4z_range=chr10:10918676-10918832	Charlie4z
hg38_rmsk_AluSz6_range=chr10:10918989-10919293	AluSz6
hg38_rmsk_GA-rich_range=chr10:10920678-10920862	GA-rich
hg38_rmsk_AluSx1_range=chr10:10920967-10921254	AluSx1
hg38_rmsk_AluSx_range=chr10:10921260-10921567	AluSx
hg38_rmsk_L2_range=chr10:10921626-10921779	L2
hg38_rmsk_AluY_range=chr10:10924111-10924310	AluY
hg38_rmsk_MSTD_range=chr10:10926159-10926534	MSTD
hg38_rmsk_L2a_range=chr10:10926847-10927426	L2a
hg38_rmsk_AluJr_range=chr10:10927427-10927728	AluJr
hg38_rmsk_L2a_range=chr10:10927729-10928050	L2a
hg38_rmsk_L2a_range=chr10:10928061-10928288	L2a
hg38_rmsk_MER58A_range=chr10:10928445-10928653	MER58A
hg38_rmsk_L2a_range=chr10:10928679-10928903	L2a
hg38_rmsk_A-rich_range=chr10:10928934-10928991	A-rich
hg38_rmsk_MIRb_range=chr10:10929191-10929425	MIRb
hg38_rmsk_MIR_range=chr10:10929521-10929736	MIR
hg38_rmsk_THE1B_range=chr10:10931752-10932100	THE1B
hg38_rmsk_L1MA7_range=chr10:10932204-10932550	L1MA7
hg38_rmsk_AluJb_range=chr10:10933013-10933307	AluJb
hg38_rmsk_L1MA6_range=chr10:10933312-10934173	L1MA6
hg38_rmsk_L2b_range=chr10:10934288-10934407	L2b
hg38_rmsk_AluSx_range=chr10:10935882-10936187	AluSx
hg38_rmsk_MIR3_range=chr10:10936389-10936499	MIR3
hg38_rmsk_MER5A1_range=chr10:10936781-10936943	MER5A1
hg38_rmsk_AluSx_range=chr10:10937147-10937429	AluSx
hg38_rmsk_LTR16C_range=chr10:10938662-10938706	LTR16C
hg38_rmsk_AluSx_range=chr10:10939262-10939277	AluSx
hg38_rmsk_AluSx_range=chr10:10939307-10939575	AluSx
hg38_rmsk_AluY_range=chr10:10939673-10939974	AluY
hg38_rmsk_AluSx1_range=chr10:10941712-10942011	AluSx1
hg38_rmsk_MLT1F2_range=chr10:10942184-10942730	MLT1F2
hg38_rmsk_LOR1a_range=chr10:10943063-10943291	LOR1a
hg38_rmsk_AluSx_range=chr10:10943590-10943901	AluSx
hg38_rmsk_L2a_range=chr10:10944136-10944287	L2a
hg38_rmsk_AluSx_range=chr10:10944596-10944902	AluSx
hg38_rmsk_L2_range=chr10:10944959-10945097	L2
hg38_rmsk_MIR_range=chr10:10946660-10946868	MIR
hg38_rmsk_L2a_range=chr10:10947569-10947629	L2a
hg38_rmsk_AluSz6_range=chr10:10949510-10949847	AluSz6
hg38_rmsk_UCON77_range=chr10:10950699-10950796	UCON77
hg38_rmsk_AluJb_range=chr10:10951152-10951436	AluJb
hg38_rmsk_L1ME4b_range=chr10:10953563-10954211	L1ME4b
hg38_rmsk_AluSg_range=chr10:10954262-10954545	AluSg
hg38_rmsk_L1ME4b_range=chr10:10954546-10954911	L1ME4b
hg38_rmsk_MIRb_range=chr10:10955088-10955297	MIRb
hg38_rmsk_MIR_range=chr10:10955534-10955727	MIR
hg38_rmsk_MIR3_range=chr10:10955850-10955902	MIR3
hg38_rmsk_MIRb_range=chr10:10956451-10956623	MIRb
hg38_rmsk_AluJr_range=chr10:10956646-10956957	AluJr
hg38_rmsk_L3_range=chr10:10956998-10957204	L3
hg38_rmsk_AluJo_range=chr10:10958599-10958871	AluJo
hg38_rmsk_AluSz_range=chr10:10958975-10959296	AluSz
hg38_rmsk_Tigger14a_range=chr10:10960411-10960725	Tigger14a
hg38_rmsk_AluSz6_range=chr10:10961463-10961780	AluSz6
hg38_rmsk_AluJr_range=chr10:10961948-10962072	AluJr
hg38_rmsk_GA-rich_range=chr10:10962078-10962182	GA-rich
hg38_rmsk_AluJr_range=chr10:10962442-10962732	AluJr
hg38_rmsk_AluSz_range=chr10:10963061-10963354	AluSz
hg38_rmsk_MER135_range=chr10:10964326-10964485	MER135
hg38_rmsk_MER135_range=chr10:10964354-10964523	MER135
hg38_rmsk_MIRc_range=chr10:10964796-10964853	MIRc
hg38_rmsk_Plat_L3_range=chr10:10964914-10965014	Plat_L3
hg38_rmsk_MER5A_range=chr10:10965446-10965602	MER5A
hg38_rmsk_Tigger16b_range=chr10:10965870-10965953	Tigger16b
hg38_rmsk_MER57B2_range=chr10:10966987-10967395	MER57B2
hg38_rmsk_LTR16B2_range=chr10:10967432-10967795	LTR16B2
hg38_rmsk_AluSz6_range=chr10:10969098-10969268	AluSz6
hg38_rmsk_AluSz_range=chr10:10970085-10970366	AluSz
hg38_rmsk_AluSx1_range=chr10:10971606-10971886	AluSx1
hg38_rmsk_L1MA9_range=chr10:10971922-10971997	L1MA9
hg38_rmsk_MER103C_range=chr10:10972206-10972345	MER103C
hg38_rmsk_LTR86B1_range=chr10:10972901-10973008	LTR86B1
hg38_rmsk_AluSx3_range=chr10:10973009-10973307	AluSx3
hg38_rmsk_LTR86B1_range=chr10:10973308-10973355	LTR86B1
hg38_rmsk_AluJr_range=chr10:10973593-10973867	AluJr
hg38_rmsk_MIRb_range=chr10:10974003-10974230	MIRb
hg38_rmsk_AmnSINE2_range=chr10:10974435-10974646	AmnSINE2
hg38_rmsk_MIRb_range=chr10:10975041-10975121	MIRb
hg38_rmsk_AluJb_range=chr10:10975124-10975433	AluJb
hg38_rmsk_MER66C_range=chr10:10975703-10976246	MER66C
hg38_rmsk_MIRc_range=chr10:10976248-10976390	MIRc
hg38_rmsk_MIR_range=chr10:10977755-10977952	MIR
hg38_rmsk_AluJb_range=chr10:10979390-10979697	AluJb
hg38_rmsk_GA-rich_range=chr10:10980099-10980132	GA-rich
hg38_rmsk_L2a_range=chr10:10980588-10980787	L2a
hg38_rmsk_FLAM_C_range=chr10:10980788-10980920	FLAM_C
hg38_rmsk_L2a_range=chr10:10980921-10980960	L2a
hg38_rmsk_MIR_range=chr10:10981710-10981862	MIR
hg38_rmsk_AluSq2_range=chr10:10981945-10982254	AluSq2
hg38_rmsk_AluSx1_range=chr10:10983555-10983864	AluSx1
hg38_rmsk_MIRb_range=chr10:10984048-10984270	MIRb
hg38_rmsk_L1PB2_range=chr10:10987727-10988670	L1PB2
hg38_rmsk_L1MD_range=chr10:10988708-10988783	L1MD
hg38_rmsk_A-rich_range=chr10:10988929-10988968	A-rich
hg38_rmsk_L1ME4a_range=chr10:10989095-10989247	L1ME4a
hg38_rmsk_L1ME4a_range=chr10:10989799-10990048	L1ME4a
hg38_rmsk_L1ME4a_range=chr10:10990070-10990281	L1ME4a
hg38_rmsk_L1ME4a_range=chr10:10990316-10990489	L1ME4a
hg38_rmsk_L2c_range=chr10:10991964-10992112	L2c
hg38_rmsk_MLT2B4_range=chr10:10992641-10992679	MLT2B4
hg38_rmsk_MLT2F_range=chr10:10992780-10993305	MLT2F
hg38_rmsk_L2c_range=chr10:10993371-10993479	L2c
hg38_rmsk_MER90a_range=chr10:10993520-10993741	MER90a
hg38_rmsk_MLT1B_range=chr10:10993742-10994092	MLT1B
hg38_rmsk_MER90a_range=chr10:10994093-10994167	MER90a
hg38_rmsk_Charlie3_range=chr10:10994449-10994776	Charlie3
hg38_rmsk_L2c_range=chr10:10995106-10995176	L2c
hg38_rmsk_L2c_range=chr10:10995394-10995576	L2c
hg38_rmsk_L1ME3A_range=chr10:10995933-10996049	L1ME3A
hg38_rmsk_AluYj4_range=chr10:10997255-10997325	AluYj4
hg38_rmsk_THE1B_range=chr10:10997858-10998212	THE1B
hg38_rmsk_L2a_range=chr10:10999252-10999430	L2a
hg38_rmsk_FRAM_range=chr10:10999458-10999617	FRAM
hg38_rmsk_THE1B_range=chr10:11002020-11002386	THE1B
hg38_rmsk_MIRc_range=chr10:11002513-11002748	MIRc
hg38_rmsk_MIR1_Amn_range=chr10:11003539-11003717	MIR1_Amn
hg38_rmsk_GA-rich_range=chr10:11005568-11005632	GA-rich
hg38_rmsk_MIRb_range=chr10:11010492-11010634	MIRb
hg38_rmsk_A-rich_range=chr10:11013238-11013291	A-rich
hg38_rmsk_MIR3_range=chr10:11021448-11021539	MIR3
hg38_rmsk_MIRb_range=chr10:11021634-11021722	MIRb
hg38_rmsk_AluSx_range=chr10:11024324-11024599	AluSx
hg38_rmsk_THE1D_range=chr10:11025283-11025655	THE1D
hg38_rmsk_L3_range=chr10:11026603-11026635	L3
hg38_rmsk_MIRc_range=chr10:11027815-11027882	MIRc
hg38_rmsk_AluSx3_range=chr10:11028408-11028718	AluSx3
hg38_rmsk_AluSx1_range=chr10:11028719-11029013	AluSx1
hg38_rmsk_MIRb_range=chr10:11030205-11030346	MIRb
hg38_rmsk_AluYc_range=chr10:11032336-11032445	AluYc
hg38_rmsk_AluSp_range=chr10:11033258-11033556	AluSp
hg38_rmsk_MER94_range=chr10:11034961-11035078	MER94
hg38_rmsk_UCON16_range=chr10:11036288-11036461	UCON16
hg38_rmsk_THE1B_range=chr10:11037048-11037403	THE1B
hg38_rmsk_L2a_range=chr10:11040602-11040671	L2a
hg38_rmsk_MLT1A_range=chr10:11040941-11041301	MLT1A
hg38_rmsk_L1MB7_range=chr10:11042538-11043180	L1MB7
hg38_rmsk_MIR1_Amn_range=chr10:11043207-11043332	MIR1_Amn
hg38_rmsk_L2a_range=chr10:11043440-11044370	L2a
hg38_rmsk_Mam_R4_range=chr10:11044609-11044702	Mam_R4
hg38_rmsk_MIRb_range=chr10:11045092-11045151	MIRb
hg38_rmsk_AluJr_range=chr10:11045152-11045402	AluJr
hg38_rmsk_MIRb_range=chr10:11045403-11045584	MIRb
hg38_rmsk_MER5A_range=chr10:11046174-11046346	MER5A
hg38_rmsk_L2a_range=chr10:11046365-11046423	L2a
hg38_rmsk_UCON105_range=chr10:11046447-11046574	UCON105
hg38_rmsk_MER103C_range=chr10:11047294-11047549	MER103C
hg38_rmsk_L2b_range=chr10:11051540-11051780	L2b
hg38_rmsk_AluJb_range=chr10:11051902-11052225	AluJb
hg38_rmsk_AluY_range=chr10:11053609-11053913	AluY
hg38_rmsk_MIR_range=chr10:11054149-11054194	MIR
hg38_rmsk_AluSx1_range=chr10:11054727-11055013	AluSx1
hg38_rmsk_L3_range=chr10:11055578-11055624	L3
hg38_rmsk_AluSx_range=chr10:11058462-11058765	AluSx
hg38_rmsk_AluJo_range=chr10:11058810-11059082	AluJo
hg38_rmsk_MIR_range=chr10:11059085-11059188	MIR
hg38_rmsk_Tigger1_range=chr10:11060580-11061807	Tigger1
hg38_rmsk_AluSx1_range=chr10:11061808-11062098	AluSx1
hg38_rmsk_Tigger1_range=chr10:11062099-11063246	Tigger1
hg38_rmsk_MIRb_range=chr10:11063445-11063501	MIRb
hg38_rmsk_MER5B_range=chr10:11063759-11063864	MER5B
hg38_rmsk_L2a_range=chr10:11065673-11066189	L2a
hg38_rmsk_MIR_range=chr10:11066323-11066533	MIR
hg38_rmsk_MIRb_range=chr10:11067728-11067952	MIRb
hg38_rmsk_L2c_range=chr10:11068126-11068408	L2c
hg38_rmsk_Looper_range=chr10:11068409-11068561	Looper
hg38_rmsk_AluY_range=chr10:11068562-11068859	AluY
hg38_rmsk_Looper_range=chr10:11068860-11070181	Looper
hg38_rmsk_L2c_range=chr10:11070182-11070464	L2c
hg38_rmsk_L2c_range=chr10:11070481-11071030	L2c
hg38_rmsk_MIRb_range=chr10:11071289-11071466	MIRb
hg38_rmsk_MIR_range=chr10:11073536-11073605	MIR
hg38_rmsk_Tigger16b_range=chr10:11074902-11075047	Tigger16b
hg38_rmsk_MIRc_range=chr10:11076942-11077103	MIRc
hg38_rmsk_THE1C_range=chr10:11079388-11079740	THE1C
hg38_rmsk_MIRb_range=chr10:11080049-11080227	MIRb
hg38_rmsk_L2a_range=chr10:11080336-11080387	L2a
hg38_rmsk_MIR3_range=chr10:11082451-11082662	MIR3
hg38_rmsk_MIR_range=chr10:11083686-11083899	MIR
hg38_rmsk_MIR3_range=chr10:11085208-11085361	MIR3
hg38_rmsk_MIR_range=chr10:11085480-11085683	MIR
hg38_rmsk_MIR_range=chr10:11085916-11086039	MIR
hg38_rmsk_L2_range=chr10:11088241-11088552	L2
hg38_rmsk_MLT1G3_range=chr10:11088674-11089257	MLT1G3
hg38_rmsk_L1PA16_range=chr10:11089680-11090200	L1PA16
hg38_rmsk_L1ME4b_range=chr10:11090567-11090700	L1ME4b
hg38_rmsk_LTR37B_range=chr10:11091792-11092172	LTR37B
hg38_rmsk_MER39_range=chr10:11092397-11092650	MER39
hg38_rmsk_MER34_range=chr10:11092621-11092794	MER34
hg38_rmsk_UCON65_range=chr10:11093045-11093212	UCON65
hg38_rmsk_UCON70_range=chr10:11096415-11096591	UCON70
hg38_rmsk_A-rich_range=chr10:11099868-11099911	A-rich
hg38_rmsk_AluSx1_range=chr10:11099920-11100204	AluSx1
hg38_rmsk_L1PB2_range=chr10:11100378-11100434	L1PB2
hg38_rmsk_L2_range=chr10:11101063-11101439	L2
hg38_rmsk_L2c_range=chr10:11102796-11103048	L2c
hg38_rmsk_L2c_range=chr10:11103261-11103317	L2c
hg38_rmsk_MIRb_range=chr10:11103413-11103623	MIRb
hg38_rmsk_AluJb_range=chr10:11104416-11104693	AluJb
hg38_rmsk_MIR_range=chr10:11105211-11105443	MIR
hg38_rmsk_AluSz_range=chr10:11106251-11106536	AluSz
hg38_rmsk_L1ME5_range=chr10:11108192-11108566	L1ME5
hg38_rmsk_L1M5_range=chr10:11108611-11108965	L1M5
hg38_rmsk_L1M5_range=chr10:11109029-11109338	L1M5
hg38_rmsk_MIR3_range=chr10:11109448-11109618	MIR3
hg38_rmsk_AluJo_range=chr10:11109977-11110284	AluJo
hg38_rmsk_L2a_range=chr10:11114931-11115028	L2a
hg38_rmsk_MIR_range=chr10:11116855-11117103	MIR
hg38_rmsk_MIRc_range=chr10:11117238-11117361	MIRc
hg38_rmsk_AluJr_range=chr10:11118356-11118468	AluJr
hg38_rmsk_MIR_range=chr10:11118532-11118635	MIR
hg38_rmsk_MIRc_range=chr10:11118820-11118936	MIRc
hg38_rmsk_L1ME4c_range=chr10:11119600-11119752	L1ME4c
hg38_rmsk_L1MB7_range=chr10:11119891-11119985	L1MB7
hg38_rmsk_L2b_range=chr10:11121488-11121669	L2b
hg38_rmsk_Penelope1_Vert_range=chr10:11122156-11122567	Penelope1_Vert
hg38_rmsk_AluJo_range=chr10:11123235-11123548	AluJo
hg38_rmsk_THE1B_range=chr10:11123877-11124227	THE1B
hg38_rmsk_L2b_range=chr10:11124632-11124749	L2b
hg38_rmsk_X2_LINE_range=chr10:11125687-11125945	X2_LINE
hg38_rmsk_L1PA6_range=chr10:11126900-11130258	L1PA6
hg38_rmsk_MIRb_range=chr10:11133626-11133713	MIRb
hg38_rmsk_L2b_range=chr10:11134561-11134691	L2b
hg38_rmsk_MER5A_range=chr10:11135869-11135928	MER5A
hg38_rmsk_L2a_range=chr10:11135983-11136068	L2a
hg38_rmsk_AluSq_range=chr10:11136321-11136617	AluSq
hg38_rmsk_MIRb_range=chr10:11137413-11137635	MIRb
hg38_rmsk_FRAM_range=chr10:11140238-11140401	FRAM
hg38_rmsk_AluJr_range=chr10:11140734-11141026	AluJr
hg38_rmsk_AmnSINE1_range=chr10:11141195-11141230	AmnSINE1
hg38_rmsk_L2a_range=chr10:11141733-11141810	L2a
hg38_rmsk_MIRc_range=chr10:11141821-11142045	MIRc
hg38_rmsk_AluY_range=chr10:11142403-11142703	AluY
hg38_rmsk_AluJb_range=chr10:11144612-11144921	AluJb
hg38_rmsk_AluSx_range=chr10:11149073-11149369	AluSx
hg38_rmsk_L2b_range=chr10:11152307-11152416	L2b
hg38_rmsk_Tigger15a_range=chr10:11155146-11155275	Tigger15a
hg38_rmsk_Tigger19b_range=chr10:11155746-11155804	Tigger19b
hg38_rmsk_L2a_range=chr10:11156399-11156666	L2a
hg38_rmsk_L2b_range=chr10:11157543-11157691	L2b
hg38_rmsk_MIR3_range=chr10:11160175-11160336	MIR3
hg38_rmsk_MER3_range=chr10:11160495-11160606	MER3
hg38_rmsk_MIRb_range=chr10:11161509-11161659	MIRb
hg38_rmsk_MIRc_range=chr10:11162879-11162915	MIRc
hg38_rmsk_MER135_range=chr10:11166256-11166297	MER135
hg38_rmsk_MIR3_range=chr10:11166774-11166848	MIR3
hg38_rmsk_MIRb_range=chr10:11167758-11167969	MIRb
hg38_rmsk_MIR_range=chr10:11168979-11169168	MIR
hg38_rmsk_MIRb_range=chr10:11171706-11171808	MIRb
hg38_rmsk_L2b_range=chr10:11175820-11175903	L2b
hg38_rmsk_MIR_range=chr10:11176587-11176652	MIR
hg38_rmsk_LFSINE_Vert_range=chr10:11178199-11178327	LFSINE_Vert
hg38_rmsk_MIRc_range=chr10:11179000-11179046	MIRc
hg38_rmsk_L2b_range=chr10:11179582-11179654	L2b
hg38_rmsk_MIR_range=chr10:11180283-11180476	MIR
hg38_rmsk_MIR_range=chr10:11180660-11180867	MIR
hg38_rmsk_AluSx1_range=chr10:11180868-11181169	AluSx1
hg38_rmsk_MIR_range=chr10:11181170-11181224	MIR
hg38_rmsk_L2b_range=chr10:11181367-11181426	L2b
hg38_rmsk_L1ME1_range=chr10:11182956-11185174	L1ME1
hg38_rmsk_AluJo_range=chr10:11185175-11185340	AluJo
hg38_rmsk_L1ME1_range=chr10:11185341-11185432	L1ME1
hg38_rmsk_AluSp_range=chr10:11185433-11185712	AluSp
hg38_rmsk_L1ME1_range=chr10:11185713-11186617	L1ME1
hg38_rmsk_Tigger4a_range=chr10:11186618-11186840	Tigger4a
hg38_rmsk_L1ME1_range=chr10:11186841-11188116	L1ME1
hg38_rmsk_AluSp_range=chr10:11188117-11188402	AluSp
hg38_rmsk_L1ME1_range=chr10:11188403-11189062	L1ME1
hg38_rmsk_L1ME1_range=chr10:11189072-11189272	L1ME1
hg38_rmsk_L1MEc_range=chr10:11189250-11189531	L1MEc
hg38_rmsk_L1ME1_range=chr10:11189536-11189682	L1ME1
hg38_rmsk_L2c_range=chr10:11190119-11190253	L2c
hg38_rmsk_L2c_range=chr10:11190487-11190567	L2c
hg38_rmsk_L1MB3_range=chr10:11190813-11191018	L1MB3
hg38_rmsk_MIRc_range=chr10:11191089-11191140	MIRc
hg38_rmsk_MER5B_range=chr10:11192742-11192906	MER5B
hg38_rmsk_MIRc_range=chr10:11193860-11193982	MIRc
hg38_rmsk_AluSc_range=chr10:11194062-11194363	AluSc
hg38_rmsk_A-rich_range=chr10:11194397-11194435	A-rich
hg38_rmsk_AluJr_range=chr10:11196380-11196672	AluJr
hg38_rmsk_AluSg_range=chr10:11196678-11196988	AluSg
hg38_rmsk_MLT1J2_range=chr10:11201334-11201407	MLT1J2
hg38_rmsk_Tigger19a_range=chr10:11202434-11202732	Tigger19a
hg38_rmsk_MIRb_range=chr10:11205424-11205577	MIRb
hg38_rmsk_UCON55_range=chr10:11206339-11206490	UCON55
hg38_rmsk_MER39B_range=chr10:11208216-11208886	MER39B
hg38_rmsk_L1MA4A_range=chr10:11210844-11210941	L1MA4A
hg38_rmsk_AluJr4_range=chr10:11210998-11211290	AluJr4
hg38_rmsk_AluJr_range=chr10:11214002-11214294	AluJr
hg38_rmsk_MER91A_range=chr10:11214434-11214591	MER91A
hg38_rmsk_L2a_range=chr10:11222551-11222628	L2a
hg38_rmsk_Charlie19a_range=chr10:11223870-11223986	Charlie19a
hg38_rmsk_MIRb_range=chr10:11226177-11226349	MIRb
hg38_rmsk_MIR_range=chr10:11228256-11228350	MIR
hg38_rmsk_MIR3_range=chr10:11229017-11229177	MIR3
hg38_rmsk_MER5B_range=chr10:11229478-11229598	MER5B
hg38_rmsk_AluSz_range=chr10:11229599-11229889	AluSz
hg38_rmsk_MER5B_range=chr10:11229890-11229947	MER5B
hg38_rmsk_MER5A1_range=chr10:11230093-11230180	MER5A1
hg38_rmsk_L1MA9_range=chr10:11230191-11230281	L1MA9
hg38_rmsk_LOR1-int_range=chr10:11231710-11231979	LOR1-int
hg38_rmsk_L1PA4_range=chr10:11231994-11232229	L1PA4
hg38_rmsk_L2_range=chr10:11233357-11233567	L2
hg38_rmsk_L2b_range=chr10:11234278-11234341	L2b
hg38_rmsk_AluYe5_range=chr10:11234401-11234701	AluYe5
hg38_rmsk_MIRc_range=chr10:11234915-11235117	MIRc
hg38_rmsk_A-rich_range=chr10:11235123-11235179	A-rich
hg38_rmsk_MADE2_range=chr10:11236654-11236740	MADE2
hg38_rmsk_MADE1_range=chr10:11237873-11237929	MADE1
hg38_rmsk_AluSq2_range=chr10:11239782-11240059	AluSq2
hg38_rmsk_MIRb_range=chr10:11240929-11241020	MIRb
hg38_rmsk_AluSz_range=chr10:11241208-11241499	AluSz
hg38_rmsk_AluY_range=chr10:11244372-11244671	AluY
hg38_rmsk_L2c_range=chr10:11244756-11245067	L2c
hg38_rmsk_MIR1_Amn_range=chr10:11245883-11246054	MIR1_Amn
hg38_rmsk_L2c_range=chr10:11246204-11246262	L2c
hg38_rmsk_L2_range=chr10:11247008-11247263	L2
hg38_rmsk_MIRb_range=chr10:11248703-11248851	MIRb
hg38_rmsk_MIR_range=chr10:11248882-11248935	MIR
hg38_rmsk_FLAM_A_range=chr10:11250235-11250328	FLAM_A
hg38_rmsk_L2a_range=chr10:11250545-11250613	L2a
hg38_rmsk_MIRc_range=chr10:11250695-11250763	MIRc
hg38_rmsk_MIR_range=chr10:11251600-11251817	MIR
hg38_rmsk_Charlie15a_range=chr10:11255584-11255704	Charlie15a
hg38_rmsk_MIR3_range=chr10:11255766-11255899	MIR3
hg38_rmsk_Charlie5_range=chr10:11256170-11256247	Charlie5
hg38_rmsk_GA-rich_range=chr10:11257553-11257594	GA-rich
hg38_rmsk_AluSc_range=chr10:11258715-11258983	AluSc
hg38_rmsk_MIRc_range=chr10:11260120-11260190	MIRc
hg38_rmsk_A-rich_range=chr10:11260713-11260741	A-rich
hg38_rmsk_FLAM_A_range=chr10:11262295-11262389	FLAM_A
hg38_rmsk_L3_range=chr10:11271180-11271702	L3
hg38_rmsk_MIRb_range=chr10:11271849-11272016	MIRb
hg38_rmsk_L2b_range=chr10:11272042-11272136	L2b
hg38_rmsk_CR1-3_Croc_range=chr10:11272209-11272375	CR1-3_Croc
hg38_rmsk_L3_range=chr10:11272382-11272748	L3
hg38_rmsk_MER1B_range=chr10:11273200-11273541	MER1B
hg38_rmsk_AluSz6_range=chr10:11273711-11274032	AluSz6
hg38_rmsk_MIRb_range=chr10:11278660-11278784	MIRb
hg38_rmsk_MIRb_range=chr10:11278806-11278988	MIRb
hg38_rmsk_Charlie4z_range=chr10:11281230-11281311	Charlie4z
hg38_rmsk_AluJb_range=chr10:11281478-11281749	AluJb
hg38_rmsk_MIR_range=chr10:11282392-11282514	MIR
hg38_rmsk_MIR_range=chr10:11282579-11282829	MIR
hg38_rmsk_FLAM_A_range=chr10:11282937-11283066	FLAM_A
hg38_rmsk_L2b_range=chr10:11283364-11283455	L2b
hg38_rmsk_L2c_range=chr10:11285781-11285826	L2c
hg38_rmsk_L2c_range=chr10:11285879-11286013	L2c
hg38_rmsk_MIRb_range=chr10:11287745-11287839	MIRb
hg38_rmsk_Penelope1_Vert_range=chr10:11288738-11288795	Penelope1_Vert
hg38_rmsk_L2a_range=chr10:11290146-11290370	L2a
hg38_rmsk_AluYj4_range=chr10:11290476-11290540	AluYj4
hg38_rmsk_L2c_range=chr10:11293593-11293799	L2c
hg38_rmsk_AluSg4_range=chr10:11294631-11294927	AluSg4
hg38_rmsk_L2a_range=chr10:11295216-11295334	L2a
hg38_rmsk_L2a_range=chr10:11296717-11296832	L2a
hg38_rmsk_AluSx_range=chr10:11297689-11298005	AluSx
hg38_rmsk_L2_range=chr10:11298019-11298115	L2
hg38_rmsk_L3_range=chr10:11299005-11299065	L3
hg38_rmsk_MIR3_range=chr10:11299601-11299688	MIR3
hg38_rmsk_MER5A_range=chr10:11302310-11302419	MER5A
hg38_rmsk_L3_range=chr10:11302965-11303321	L3
hg38_rmsk_MIRb_range=chr10:11303524-11303721	MIRb
hg38_rmsk_MIR_range=chr10:11303814-11303894	MIR
hg38_rmsk_MLT1D_range=chr10:11304028-11304386	MLT1D
hg38_rmsk_MSTC_range=chr10:11304387-11304798	MSTC
hg38_rmsk_MLT1D_range=chr10:11304799-11304874	MLT1D
hg38_rmsk_MIRc_range=chr10:11305400-11305492	MIRc
hg38_rmsk_MIRb_range=chr10:11307544-11307670	MIRb
hg38_rmsk_L1M4b_range=chr10:11308003-11308589	L1M4b
hg38_rmsk_L1M4b_range=chr10:11308954-11310570	L1M4b
hg38_rmsk_L1MEd_range=chr10:11310762-11312634	L1MEd
hg38_rmsk_AluSc_range=chr10:11312659-11312962	AluSc
hg38_rmsk_L1MEd_range=chr10:11313071-11313258	L1MEd
hg38_rmsk_L1MEd_range=chr10:11313406-11313848	L1MEd
hg38_rmsk_MIR3_range=chr10:11314582-11314779	MIR3
hg38_rmsk_AluJr_range=chr10:11321520-11321712	AluJr
hg38_rmsk_Tigger19a_range=chr10:11323293-11323406	Tigger19a
hg38_rmsk_A-rich_range=chr10:11331283-11331313	A-rich
hg38_rmsk_MIR_range=chr10:11338122-11338337	MIR
hg38_rmsk_L2b_range=chr10:11339156-11339355	L2b
hg38_rmsk_L2b_range=chr10:11340036-11340131	L2b
hg38_rmsk_MER103C_range=chr10:11341159-11341361	MER103C
hg38_rmsk_MIR_range=chr10:11341411-11341571	MIR
hg38_rmsk_L3_range=chr10:11343073-11343137	L3
hg38_rmsk_MIRb_range=chr10:11343875-11344043	MIRb
hg38_rmsk_MER53_range=chr10:11345170-11345332	MER53
hg38_rmsk_MER66C_range=chr10:11345648-11346036	MER66C
hg38_rmsk_MER66-int_range=chr10:11346075-11346357	MER66-int
hg38_rmsk_AluSp_range=chr10:11346358-11346653	AluSp
hg38_rmsk_MER66-int_range=chr10:11346654-11346718	MER66-int
hg38_rmsk_MER66-int_range=chr10:11346813-11347023	MER66-int
hg38_rmsk_MER4D0_range=chr10:11347112-11347214	MER4D0
hg38_rmsk_MER66-int_range=chr10:11347215-11347581	MER66-int
hg38_rmsk_THE1B_range=chr10:11347582-11347945	THE1B
hg38_rmsk_MER66-int_range=chr10:11347946-11349625	MER66-int
hg38_rmsk_MER66-int_range=chr10:11349611-11350159	MER66-int
hg38_rmsk_AluJr_range=chr10:11350160-11350452	AluJr
hg38_rmsk_MER66-int_range=chr10:11350453-11351319	MER66-int
hg38_rmsk_AluSg_range=chr10:11351320-11351592	AluSg
hg38_rmsk_MER66-int_range=chr10:11351593-11352099	MER66-int
hg38_rmsk_MER66C_range=chr10:11352264-11352782	MER66C
hg38_rmsk_MIR_range=chr10:11352968-11353019	MIR
hg38_rmsk_MER66C_range=chr10:11353356-11353532	MER66C
hg38_rmsk_AluSz6_range=chr10:11354377-11354685	AluSz6
hg38_rmsk_L2c_range=chr10:11354828-11354923	L2c
hg38_rmsk_MLT1D_range=chr10:11356160-11356303	MLT1D
hg38_rmsk_L1ME4b_range=chr10:11356364-11356508	L1ME4b
hg38_rmsk_AluSz6_range=chr10:11356509-11356809	AluSz6
hg38_rmsk_L1ME4b_range=chr10:11356810-11356900	L1ME4b
hg38_rmsk_AluJr_range=chr10:11356915-11357205	AluJr
hg38_rmsk_L1ME3Cz_range=chr10:11357217-11357384	L1ME3Cz
hg38_rmsk_G-rich_range=chr10:11357483-11357519	G-rich
hg38_rmsk_MIR_range=chr10:11357535-11357757	MIR
hg38_rmsk_L2c_range=chr10:11357761-11358023	L2c
hg38_rmsk_L1MD1_range=chr10:11358024-11358449	L1MD1
hg38_rmsk_L4_A_Mam_range=chr10:11358504-11358684	L4_A_Mam
hg38_rmsk_MLT1A0_range=chr10:11358842-11359204	MLT1A0
hg38_rmsk_L3b_range=chr10:11359612-11359668	L3b
hg38_rmsk_MLT1J_range=chr10:11360359-11360578	MLT1J
hg38_rmsk_GA-rich_range=chr10:11360587-11360641	GA-rich
hg38_rmsk_L1ME4a_range=chr10:11360702-11360737	L1ME4a
hg38_rmsk_AluSx1_range=chr10:11360738-11361032	AluSx1
hg38_rmsk_L1ME4a_range=chr10:11361033-11361186	L1ME4a
hg38_rmsk_MER47A_range=chr10:11361187-11361523	MER47A
hg38_rmsk_L1ME4a_range=chr10:11361524-11361705	L1ME4a
hg38_rmsk_AluSq_range=chr10:11362601-11362904	AluSq
hg38_rmsk_LTR39_range=chr10:11363787-11363869	LTR39
hg38_rmsk_AluSx1_range=chr10:11363870-11364163	AluSx1
hg38_rmsk_LTR39_range=chr10:11364164-11364229	LTR39
hg38_rmsk_LTR39_range=chr10:11364229-11364556	LTR39
hg38_rmsk_AluSx_range=chr10:11364557-11364866	AluSx
hg38_rmsk_LTR39_range=chr10:11364867-11365194	LTR39
hg38_rmsk_MER41B_range=chr10:11368345-11368554	MER41B
hg38_rmsk_MIRc_range=chr10:11368628-11368749	MIRc
hg38_rmsk_LTR49_range=chr10:11368909-11369323	LTR49
hg38_rmsk_LTR49_range=chr10:11369715-11369887	LTR49
hg38_rmsk_L2a_range=chr10:11370039-11370094	L2a
hg38_rmsk_AluSx1_range=chr10:11370223-11370523	AluSx1
hg38_rmsk_AluJb_range=chr10:11370586-11370843	AluJb
hg38_rmsk_AluSq2_range=chr10:11371492-11371804	AluSq2
hg38_rmsk_AluJr_range=chr10:11371807-11372115	AluJr
hg38_rmsk_AluSx_range=chr10:11372286-11372597	AluSx
hg38_rmsk_L2a_range=chr10:11372653-11372836	L2a
hg38_rmsk_AluJr_range=chr10:11372837-11373132	AluJr
hg38_rmsk_L2a_range=chr10:11373133-11373260	L2a
hg38_rmsk_AluSz6_range=chr10:11373261-11373557	AluSz6
hg38_rmsk_L2a_range=chr10:11373558-11373743	L2a
hg38_rmsk_L2a_range=chr10:11373793-11374014	L2a
hg38_rmsk_MER63B_range=chr10:11374021-11374156	MER63B
hg38_rmsk_L2a_range=chr10:11374197-11374385	L2a
hg38_rmsk_AluJo_range=chr10:11374437-11374493	AluJo
hg38_rmsk_7SLRNA_range=chr10:11374656-11374712	7SLRNA
hg38_rmsk_MER58A_range=chr10:11374714-11374893	MER58A
hg38_rmsk_L2a_range=chr10:11374895-11374950	L2a
hg38_rmsk_FAM_range=chr10:11375041-11375219	FAM
hg38_rmsk_MLT1A0_range=chr10:11375220-11375556	MLT1A0
hg38_rmsk_MIRb_range=chr10:11375773-11375928	MIRb
hg38_rmsk_MIR3_range=chr10:11376241-11376381	MIR3
hg38_rmsk_AluSq_range=chr10:11376409-11376724	AluSq
hg38_rmsk_MER5B_range=chr10:11376936-11377029	MER5B
hg38_rmsk_MIR3_range=chr10:11377032-11377064	MIR3
hg38_rmsk_MIR_range=chr10:11377375-11377538	MIR
hg38_rmsk_MIR3_range=chr10:11377641-11377749	MIR3
hg38_rmsk_AluSg_range=chr10:11377847-11378158	AluSg
hg38_rmsk_MER85_range=chr10:11378678-11378805	MER85
hg38_rmsk_MIR3_range=chr10:11378958-11379040	MIR3
hg38_rmsk_L2_range=chr10:11379310-11379420	L2
hg38_rmsk_MER21C_range=chr10:11380274-11380613	MER21C
hg38_rmsk_AluJb_range=chr10:11380614-11380878	AluJb
hg38_rmsk_MER21C_range=chr10:11380879-11381422	MER21C
hg38_rmsk_L3_range=chr10:11381585-11381768	L3
hg38_rmsk_MIR3_range=chr10:11381828-11381967	MIR3
hg38_rmsk_AluJb_range=chr10:11381968-11382267	AluJb
hg38_rmsk_AluJr_range=chr10:11383563-11383837	AluJr
hg38_rmsk_MLT1A0_range=chr10:11383867-11384205	MLT1A0
hg38_rmsk_THE1B_range=chr10:11384954-11385314	THE1B
hg38_rmsk_AluSx_range=chr10:11386746-11387041	AluSx
hg38_rmsk_GA-rich_range=chr10:11388439-11388526	GA-rich
hg38_rmsk_AluSq2_range=chr10:11388563-11388876	AluSq2
hg38_rmsk_MER39B_range=chr10:11389889-11390539	MER39B
hg38_rmsk_L1MA2_range=chr10:11390833-11391061	L1MA2
hg38_rmsk_AluSz_range=chr10:11391062-11391351	AluSz
hg38_rmsk_L1MA2_range=chr10:11391352-11391514	L1MA2
hg38_rmsk_MLT1B_range=chr10:11391607-11391982	MLT1B
hg38_rmsk_THE1B_range=chr10:11392026-11392232	THE1B
hg38_rmsk_AluSq2_range=chr10:11392233-11392544	AluSq2
hg38_rmsk_THE1B_range=chr10:11392545-11392722	THE1B
hg38_rmsk_LTR30_range=chr10:11393732-11394443	LTR30
hg38_rmsk_AluSz6_range=chr10:11394444-11394745	AluSz6
hg38_rmsk_MIR3_range=chr10:11396496-11396594	MIR3
hg38_rmsk_AmnSINE1_range=chr10:11397454-11397536	AmnSINE1
hg38_rmsk_L2b_range=chr10:11398126-11398350	L2b
hg38_rmsk_L1MC5_range=chr10:11398634-11398871	L1MC5
hg38_rmsk_AluSz_range=chr10:11398872-11399167	AluSz
hg38_rmsk_L1MC5_range=chr10:11399168-11399210	L1MC5
hg38_rmsk_L1MC5_range=chr10:11399209-11399871	L1MC5
hg38_rmsk_MIRb_range=chr10:11399998-11400174	MIRb
hg38_rmsk_MER31A_range=chr10:11402294-11402512	MER31A
hg38_rmsk_L1MA2_range=chr10:11402513-11403065	L1MA2
hg38_rmsk_L1PA3_range=chr10:11403515-11404632	L1PA3
hg38_rmsk_AluJo_range=chr10:11405533-11405728	AluJo
hg38_rmsk_GA-rich_range=chr10:11405834-11405882	GA-rich
hg38_rmsk_ORSL_range=chr10:11406170-11406244	ORSL
hg38_rmsk_AluSx1_range=chr10:11406245-11406509	AluSx1
hg38_rmsk_ORSL_range=chr10:11406510-11406647	ORSL
hg38_rmsk_MER5B_range=chr10:11406682-11406846	MER5B
hg38_rmsk_L1MB3_range=chr10:11407142-11407188	L1MB3
hg38_rmsk_THE1B_range=chr10:11407189-11407540	THE1B
hg38_rmsk_L1MB3_range=chr10:11407541-11407885	L1MB3
hg38_rmsk_L2a_range=chr10:11407897-11407981	L2a
hg38_rmsk_AluJr_range=chr10:11408487-11408783	AluJr
hg38_rmsk_AluJr_range=chr10:11408841-11409019	AluJr
hg38_rmsk_OldhAT1_range=chr10:11410501-11410556	OldhAT1
hg38_rmsk_L1M3_range=chr10:11410698-11411309	L1M3
hg38_rmsk_AluSx1_range=chr10:11411310-11411594	AluSx1
hg38_rmsk_L1M3_range=chr10:11411630-11411921	L1M3
hg38_rmsk_LTR41B_range=chr10:11412002-11412717	LTR41B
hg38_rmsk_AluSx_range=chr10:11412910-11413059	AluSx
hg38_rmsk_MIR_range=chr10:11413070-11413219	MIR
hg38_rmsk_MLT1J-int_range=chr10:11413501-11413728	MLT1J-int
hg38_rmsk_MLT1J_range=chr10:11413738-11413942	MLT1J
hg38_rmsk_AluSg_range=chr10:11413943-11414243	AluSg
hg38_rmsk_MLT1J_range=chr10:11414244-11414530	MLT1J
hg38_rmsk_MIRc_range=chr10:11414575-11414790	MIRc
hg38_rmsk_MIRb_range=chr10:11415134-11415353	MIRb
hg38_rmsk_L1MCa_range=chr10:11415359-11415674	L1MCa
hg38_rmsk_MER47A_range=chr10:11415675-11415721	MER47A
hg38_rmsk_AluSx1_range=chr10:11415722-11416035	AluSx1
hg38_rmsk_MER47A_range=chr10:11416036-11416338	MER47A
hg38_rmsk_L1MCa_range=chr10:11416339-11416799	L1MCa
hg38_rmsk_AluSx1_range=chr10:11416800-11417107	AluSx1
hg38_rmsk_L1MCa_range=chr10:11417108-11417207	L1MCa
hg38_rmsk_L1MCa_range=chr10:11417185-11417416	L1MCa
hg38_rmsk_AluSq2_range=chr10:11417417-11417714	AluSq2
hg38_rmsk_L1MCa_range=chr10:11417715-11417731	L1MCa
hg38_rmsk_AluSq2_range=chr10:11417732-11418025	AluSq2
hg38_rmsk_L1MCa_range=chr10:11418026-11418528	L1MCa
hg38_rmsk_L1PA16_range=chr10:11418529-11419043	L1PA16
hg38_rmsk_L1MCa_range=chr10:11419044-11421112	L1MCa
hg38_rmsk_AluSg_range=chr10:11421113-11421361	AluSg
hg38_rmsk_L1MCa_range=chr10:11421362-11421645	L1MCa
hg38_rmsk_AluJo_range=chr10:11421655-11421931	AluJo
hg38_rmsk_L1MC5_range=chr10:11422052-11422830	L1MC5
hg38_rmsk_MER115_range=chr10:11422854-11422942	MER115
hg38_rmsk_AluSx1_range=chr10:11422943-11423237	AluSx1
hg38_rmsk_MER115_range=chr10:11423238-11423474	MER115
hg38_rmsk_Tigger1a_Art_range=chr10:11425557-11425763	Tigger1a_Art
hg38_rmsk_Tigger1a_Art_range=chr10:11425785-11425944	Tigger1a_Art
hg38_rmsk_THE1B_range=chr10:11425955-11426285	THE1B
hg38_rmsk_MLT1J_range=chr10:11426418-11426636	MLT1J
hg38_rmsk_MLT1A0_range=chr10:11426647-11426859	MLT1A0
hg38_rmsk_AluSx1_range=chr10:11426860-11427168	AluSx1
hg38_rmsk_MLT1A0_range=chr10:11427169-11427336	MLT1A0
hg38_rmsk_AluSz_range=chr10:11428244-11428552	AluSz
hg38_rmsk_LTR41C_range=chr10:11429011-11429198	LTR41C
hg38_rmsk_MLT1A0_range=chr10:11430007-11430354	MLT1A0
hg38_rmsk_MIR_range=chr10:11432030-11432078	MIR
hg38_rmsk_AluJr_range=chr10:11432091-11432384	AluJr
hg38_rmsk_AluJb_range=chr10:11432397-11432558	AluJb
hg38_rmsk_AluSg_range=chr10:11432788-11433092	AluSg
hg38_rmsk_AluJo_range=chr10:11433255-11433534	AluJo
hg38_rmsk_MLT1F_range=chr10:11434060-11434150	MLT1F
hg38_rmsk_LTR37B_range=chr10:11434158-11434370	LTR37B
hg38_rmsk_MER20_range=chr10:11434486-11434630	MER20
hg38_rmsk_LTR37B_range=chr10:11434631-11434692	LTR37B
hg38_rmsk_MER61B_range=chr10:11434694-11435076	MER61B
hg38_rmsk_MER34D_range=chr10:11435093-11435421	MER34D
hg38_rmsk_LTR19C_range=chr10:11435431-11436154	LTR19C
hg38_rmsk_MER34D_range=chr10:11436148-11436376	MER34D
hg38_rmsk_AluSx_range=chr10:11436386-11436686	AluSx
hg38_rmsk_LTR104_Mam_range=chr10:11437034-11437191	LTR104_Mam
hg38_rmsk_PABL_A_range=chr10:11438596-11439205	PABL_A
hg38_rmsk_MER41B_range=chr10:11440199-11440828	MER41B
hg38_rmsk_MER47A_range=chr10:11441583-11441884	MER47A
hg38_rmsk_MER21B_range=chr10:11441885-11442660	MER21B
hg38_rmsk_MER5C_range=chr10:11442703-11442959	MER5C
hg38_rmsk_MER103C_range=chr10:11443014-11443145	MER103C
hg38_rmsk_MLT1G_range=chr10:11444272-11444541	MLT1G
hg38_rmsk_MIRb_range=chr10:11445304-11445416	MIRb
hg38_rmsk_AluJo_range=chr10:11445424-11445738	AluJo
hg38_rmsk_L2a_range=chr10:11445771-11446650	L2a
hg38_rmsk_MER5A1_range=chr10:11448465-11448624	MER5A1
hg38_rmsk_L2_range=chr10:11449278-11449350	L2
hg38_rmsk_AluSx1_range=chr10:11449442-11449744	AluSx1
hg38_rmsk_AluSx3_range=chr10:11450950-11451139	AluSx3
hg38_rmsk_L1ME4b_range=chr10:11452196-11452386	L1ME4b
hg38_rmsk_AluSz6_range=chr10:11452387-11452495	AluSz6
hg38_rmsk_AluJo_range=chr10:11453147-11453436	AluJo
hg38_rmsk_MER5B_range=chr10:11453470-11453543	MER5B
hg38_rmsk_AluSz6_range=chr10:11453572-11453841	AluSz6
hg38_rmsk_MIRb_range=chr10:11454603-11454710	MIRb
hg38_rmsk_L2a_range=chr10:11454708-11454787	L2a
hg38_rmsk_MIR3_range=chr10:11454904-11455020	MIR3
hg38_rmsk_L1MB7_range=chr10:11455492-11457028	L1MB7
hg38_rmsk_MIR_range=chr10:11457043-11457265	MIR
hg38_rmsk_L2c_range=chr10:11457619-11457786	L2c
hg38_rmsk_MER5B_range=chr10:11458323-11458417	MER5B
hg38_rmsk_AluSx1_range=chr10:11458610-11458931	AluSx1
hg38_rmsk_AluSc5_range=chr10:11459472-11459748	AluSc5
hg38_rmsk_L2_range=chr10:11464175-11464295	L2
hg38_rmsk_MIRb_range=chr10:11464410-11464577	MIRb
hg38_rmsk_L2_range=chr10:11464578-11464701	L2
hg38_rmsk_L3_range=chr10:11466219-11466350	L3
hg38_rmsk_MIRb_range=chr10:11466404-11466626	MIRb
hg38_rmsk_Tigger3a_range=chr10:11466632-11466965	Tigger3a
hg38_rmsk_L3_range=chr10:11466996-11467184	L3
hg38_rmsk_L1M_range=chr10:11467205-11467333	L1M
hg38_rmsk_L1ME4c_range=chr10:11467386-11467580	L1ME4c
hg38_rmsk_L3_range=chr10:11467941-11468310	L3
hg38_rmsk_L3_range=chr10:11468364-11468446	L3
hg38_rmsk_AluY_range=chr10:11470904-11471209	AluY
hg38_rmsk_L1PA5_range=chr10:11471264-11471980	L1PA5
hg38_rmsk_MIRb_range=chr10:11473635-11473754	MIRb
hg38_rmsk_MamRep1151_range=chr10:11474105-11474675	MamRep1151
hg38_rmsk_L1MC5a_range=chr10:11475160-11475325	L1MC5a
hg38_rmsk_AluSp_range=chr10:11475326-11475626	AluSp
hg38_rmsk_L1MC5a_range=chr10:11475627-11475792	L1MC5a
hg38_rmsk_L1MC5a_range=chr10:11475903-11476486	L1MC5a
hg38_rmsk_L1ME2z_range=chr10:11476512-11476637	L1ME2z
hg38_rmsk_AluSx1_range=chr10:11476866-11477171	AluSx1
hg38_rmsk_L1M5_range=chr10:11477186-11477445	L1M5
hg38_rmsk_L1M5_range=chr10:11477542-11477771	L1M5
hg38_rmsk_AluJb_range=chr10:11478641-11478906	AluJb
hg38_rmsk_L1ME3G_range=chr10:11479293-11479510	L1ME3G
hg38_rmsk_AluY_range=chr10:11479566-11479874	AluY
hg38_rmsk_MIRb_range=chr10:11480175-11480286	MIRb
hg38_rmsk_A-rich_range=chr10:11480438-11480475	A-rich
hg38_rmsk_MIRc_range=chr10:11481238-11481397	MIRc
hg38_rmsk_L1M5_range=chr10:11482647-11482749	L1M5
hg38_rmsk_A-rich_range=chr10:11482767-11482803	A-rich
hg38_rmsk_L1MA8_range=chr10:11482855-11483136	L1MA8
hg38_rmsk_AluJr_range=chr10:11488130-11488410	AluJr
hg38_rmsk_MLT1O_range=chr10:11489624-11490193	MLT1O
hg38_rmsk_ERVL-int_range=chr10:11491174-11492266	ERVL-int
hg38_rmsk_MLT2C1_range=chr10:11492271-11492668	MLT2C1
hg38_rmsk_HAL1_range=chr10:11493430-11494431	HAL1
hg38_rmsk_LTR13_range=chr10:11494432-11495432	LTR13
hg38_rmsk_HAL1_range=chr10:11495433-11496586	HAL1
hg38_rmsk_AluY_range=chr10:11497128-11497438	AluY
hg38_rmsk_L3_range=chr10:11497486-11497881	L3
hg38_rmsk_L3_range=chr10:11497894-11497943	L3
hg38_rmsk_AluSg7_range=chr10:11497956-11498261	AluSg7
hg38_rmsk_MIRb_range=chr10:11498411-11498643	MIRb
hg38_rmsk_MLT1C_range=chr10:11499443-11499868	MLT1C
hg38_rmsk_L2a_range=chr10:11499906-11499978	L2a
hg38_rmsk_L1PA11_range=chr10:11500002-11500356	L1PA11
hg38_rmsk_Tigger16a_range=chr10:11501805-11501977	Tigger16a
hg38_rmsk_AluY_range=chr10:11501978-11502278	AluY
hg38_rmsk_Tigger16a_range=chr10:11502279-11502411	Tigger16a
hg38_rmsk_MIR_range=chr10:11503729-11503865	MIR
hg38_rmsk_MIR_range=chr10:11504386-11504498	MIR
hg38_rmsk_L2c_range=chr10:11504632-11504774	L2c
hg38_rmsk_MIR_range=chr10:11505283-11505522	MIR
hg38_rmsk_MIR3_range=chr10:11506099-11506208	MIR3
hg38_rmsk_AluJo_range=chr10:11506360-11506663	AluJo
hg38_rmsk_L1MEi_range=chr10:11507428-11507539	L1MEi
hg38_rmsk_MER103C_range=chr10:11507616-11507735	MER103C
hg38_rmsk_MIR_range=chr10:11507744-11507969	MIR
hg38_rmsk_MIRb_range=chr10:11508215-11508362	MIRb
hg38_rmsk_Charlie1a_range=chr10:11508384-11509064	Charlie1a
hg38_rmsk_MLT1L_range=chr10:11509110-11509454	MLT1L
hg38_rmsk_MIR_range=chr10:11510729-11510916	MIR
hg38_rmsk_L2c_range=chr10:11512576-11512807	L2c
hg38_rmsk_MIR_range=chr10:11512847-11512969	MIR
hg38_rmsk_L2c_range=chr10:11512981-11513088	L2c
hg38_rmsk_L1MC4_range=chr10:11513465-11513802	L1MC4
hg38_rmsk_L1MC4_range=chr10:11513964-11514240	L1MC4
hg38_rmsk_L1MC4_range=chr10:11514248-11514757	L1MC4
hg38_rmsk_L2b_range=chr10:11515136-11515198	L2b
hg38_rmsk_MER21C_range=chr10:11515401-11515444	MER21C
hg38_rmsk_MER21B_range=chr10:11515450-11515713	MER21B
hg38_rmsk_Tigger13a_range=chr10:11516499-11516839	Tigger13a
hg38_rmsk_L2c_range=chr10:11517447-11517546	L2c
hg38_rmsk_Penelope1_Vert_range=chr10:11517680-11517745	Penelope1_Vert
hg38_rmsk_MER5B_range=chr10:11518174-11518276	MER5B
hg38_rmsk_MER3_range=chr10:11518771-11518974	MER3
hg38_rmsk_MER58A_range=chr10:11518984-11519204	MER58A
hg38_rmsk_AluSq2_range=chr10:11519348-11519631	AluSq2
hg38_rmsk_MIR3_range=chr10:11520056-11520102	MIR3
hg38_rmsk_MER58A_range=chr10:11520669-11520884	MER58A
hg38_rmsk_A-rich_range=chr10:11521193-11521242	A-rich
hg38_rmsk_AluSx3_range=chr10:11521378-11521679	AluSx3
hg38_rmsk_MIR_range=chr10:11522851-11523099	MIR
hg38_rmsk_MER5B_range=chr10:11523817-11523953	MER5B
hg38_rmsk_AluJr_range=chr10:11524160-11524223	AluJr
hg38_rmsk_A-rich_range=chr10:11525184-11525221	A-rich
hg38_rmsk_L2b_range=chr10:11525912-11526314	L2b
hg38_rmsk_L2b_range=chr10:11526313-11526415	L2b
hg38_rmsk_L2a_range=chr10:11526992-11527079	L2a
hg38_rmsk_L2a_range=chr10:11527100-11527369	L2a
hg38_rmsk_MIR_range=chr10:11528437-11528654	MIR
hg38_rmsk_HAL1_range=chr10:11528682-11528773	HAL1
hg38_rmsk_HAL1_range=chr10:11528864-11529153	HAL1
hg38_rmsk_L1M5_range=chr10:11529173-11529448	L1M5
hg38_rmsk_AluSz_range=chr10:11529836-11530128	AluSz
hg38_rmsk_AluSx_range=chr10:11531315-11531614	AluSx
hg38_rmsk_L1MEh_range=chr10:11533134-11533336	L1MEh
hg38_rmsk_MLT1D_range=chr10:11533337-11533787	MLT1D
hg38_rmsk_HAL1_range=chr10:11534436-11534509	HAL1
hg38_rmsk_HAL1ME_range=chr10:11534739-11534862	HAL1ME
hg38_rmsk_MER63B_range=chr10:11535121-11535265	MER63B
hg38_rmsk_MLT1M_range=chr10:11535344-11535558	MLT1M
hg38_rmsk_LTR23_range=chr10:11536298-11536704	LTR23
hg38_rmsk_Tigger16a_range=chr10:11536852-11537097	Tigger16a
hg38_rmsk_AluJb_range=chr10:11537116-11537411	AluJb
hg38_rmsk_L2b_range=chr10:11538375-11538524	L2b
hg38_rmsk_L2c_range=chr10:11539777-11539844	L2c
hg38_rmsk_MIR_range=chr10:11539790-11540029	MIR
hg38_rmsk_MIR_range=chr10:11541345-11541519	MIR
hg38_rmsk_A-rich_range=chr10:11541786-11541831	A-rich
hg38_rmsk_L2c_range=chr10:11542169-11542292	L2c
hg38_rmsk_AluSx1_range=chr10:11542437-11542724	AluSx1
hg38_rmsk_AluY_range=chr10:11543260-11543571	AluY
hg38_rmsk_AluY_range=chr10:11543804-11544110	AluY
hg38_rmsk_AluSq2_range=chr10:11544480-11544788	AluSq2
hg38_rmsk_Tigger11a_range=chr10:11545424-11545943	Tigger11a
hg38_rmsk_L2a_range=chr10:11546103-11546174	L2a
hg38_rmsk_AluSx4_range=chr10:11546399-11546568	AluSx4
hg38_rmsk_AluSx4_range=chr10:11546595-11546679	AluSx4
hg38_rmsk_MIRc_range=chr10:11547092-11547178	MIRc
hg38_rmsk_MIR_range=chr10:11547254-11547458	MIR
hg38_rmsk_MIRc_range=chr10:11547467-11547542	MIRc
hg38_rmsk_AluY_range=chr10:11547543-11547840	AluY
hg38_rmsk_MIRc_range=chr10:11547841-11547874	MIRc
hg38_rmsk_A-rich_range=chr10:11547918-11547967	A-rich
hg38_rmsk_L3b_range=chr10:11547968-11548157	L3b
hg38_rmsk_L3_range=chr10:11548227-11549876	L3
hg38_rmsk_L1ME1_range=chr10:11550001-11550428	L1ME1
hg38_rmsk_AluSx_range=chr10:11550474-11550780	AluSx
hg38_rmsk_L1ME1_range=chr10:11550799-11551389	L1ME1
hg38_rmsk_L2b_range=chr10:11551390-11551518	L2b
hg38_rmsk_MIRb_range=chr10:11551527-11551698	MIRb
hg38_rmsk_L1PB4_range=chr10:11552816-11553064	L1PB4
hg38_rmsk_Chap1_Mam_range=chr10:11553263-11553351	Chap1_Mam
hg38_rmsk_MLT1J_range=chr10:11553574-11553612	MLT1J
hg38_rmsk_AluSx1_range=chr10:11553613-11553904	AluSx1
hg38_rmsk_MLT1J_range=chr10:11553905-11554142	MLT1J
hg38_rmsk_L1MEg_range=chr10:11554226-11554290	L1MEg
hg38_rmsk_L1MEg_range=chr10:11554262-11554789	L1MEg
hg38_rmsk_AluYh3_range=chr10:11554802-11555090	AluYh3
hg38_rmsk_AluSq2_range=chr10:11555134-11555434	AluSq2
hg38_rmsk_L1MEg_range=chr10:11555499-11556828	L1MEg
hg38_rmsk_L2_range=chr10:11557552-11557630	L2
hg38_rmsk_L2_range=chr10:11557636-11558117	L2
hg38_rmsk_MIRb_range=chr10:11559793-11559935	MIRb
hg38_rmsk_L1ME4a_range=chr10:11559950-11560079	L1ME4a
hg38_rmsk_Tigger15a_range=chr10:11560630-11560702	Tigger15a
hg38_rmsk_Tigger15a_range=chr10:11560736-11561079	Tigger15a
hg38_rmsk_Tigger15a_range=chr10:11561071-11561164	Tigger15a
hg38_rmsk_L1ME3G_range=chr10:11561474-11561808	L1ME3G
hg38_rmsk_AluSx3_range=chr10:11562013-11562279	AluSx3
hg38_rmsk_L1MD2_range=chr10:11562847-11563628	L1MD2
hg38_rmsk_L2c_range=chr10:11564541-11564624	L2c
hg38_rmsk_AluY_range=chr10:11565360-11565659	AluY
hg38_rmsk_MIR_range=chr10:11566393-11566607	MIR
hg38_rmsk_MER3_range=chr10:11566615-11566761	MER3
hg38_rmsk_AluJo_range=chr10:11566831-11567118	AluJo
hg38_rmsk_MIRb_range=chr10:11567742-11568004	MIRb
hg38_rmsk_MIR3_range=chr10:11568284-11568443	MIR3
hg38_rmsk_MLT1J_range=chr10:11568649-11568899	MLT1J
hg38_rmsk_Tigger15a_range=chr10:11569305-11569386	Tigger15a
hg38_rmsk_L2c_range=chr10:11569474-11569674	L2c
hg38_rmsk_L2c_range=chr10:11569930-11570353	L2c
hg38_rmsk_Tigger20a_range=chr10:11570889-11570955	Tigger20a
hg38_rmsk_AluSp_range=chr10:11571085-11571385	AluSp
hg38_rmsk_MIR3_range=chr10:11572503-11572550	MIR3
hg38_rmsk_L1MC4_range=chr10:11575772-11576240	L1MC4
hg38_rmsk_L1M5_range=chr10:11576310-11576357	L1M5
hg38_rmsk_MLT1A0_range=chr10:11576358-11576720	MLT1A0
hg38_rmsk_L1M5_range=chr10:11576721-11577057	L1M5
hg38_rmsk_AluY_range=chr10:11577058-11577363	AluY
hg38_rmsk_L1M5_range=chr10:11577364-11577484	L1M5
hg38_rmsk_AluSx1_range=chr10:11577490-11577795	AluSx1
hg38_rmsk_Alu_range=chr10:11577796-11577835	Alu
hg38_rmsk_AluJb_range=chr10:11577970-11578268	AluJb
hg38_rmsk_L1M5_range=chr10:11578269-11578489	L1M5
hg38_rmsk_AluJr_range=chr10:11578490-11578622	AluJr
hg38_rmsk_L1M5_range=chr10:11578660-11578702	L1M5
hg38_rmsk_Charlie2b_range=chr10:11578704-11578832	Charlie2b
hg38_rmsk_MER63B_range=chr10:11578907-11579043	MER63B
hg38_rmsk_L2c_range=chr10:11579089-11579162	L2c
hg38_rmsk_L2c_range=chr10:11579288-11579373	L2c
hg38_rmsk_L2c_range=chr10:11579480-11579763	L2c
hg38_rmsk_MER58A_range=chr10:11579782-11579906	MER58A
hg38_rmsk_MER20_range=chr10:11579969-11580138	MER20
hg38_rmsk_L1ME4a_range=chr10:11580311-11580565	L1ME4a
hg38_rmsk_MER5B_range=chr10:11580566-11580731	MER5B
hg38_rmsk_L1ME4a_range=chr10:11580732-11580797	L1ME4a
hg38_rmsk_L1ME4a_range=chr10:11581118-11581238	L1ME4a
hg38_rmsk_AluSx1_range=chr10:11581768-11581976	AluSx1
hg38_rmsk_AluSq2_range=chr10:11581977-11582265	AluSq2
hg38_rmsk_AluSx1_range=chr10:11582266-11582400	AluSx1
hg38_rmsk_AluY_range=chr10:11583185-11583489	AluY
hg38_rmsk_AluSx1_range=chr10:11583746-11584049	AluSx1
hg38_rmsk_AluJr_range=chr10:11584062-11584217	AluJr
hg38_rmsk_AluJb_range=chr10:11584654-11584964	AluJb
hg38_rmsk_L1MB2_range=chr10:11585156-11585441	L1MB2
hg38_rmsk_AluY_range=chr10:11585442-11585675	AluY
hg38_rmsk_L1MB2_range=chr10:11585676-11586098	L1MB2
hg38_rmsk_L1ME4c_range=chr10:11586371-11586690	L1ME4c
hg38_rmsk_L2b_range=chr10:11586809-11587195	L2b
hg38_rmsk_L1MC4_range=chr10:11588104-11588471	L1MC4
hg38_rmsk_MIRb_range=chr10:11591014-11591168	MIRb
hg38_rmsk_L1MC4_range=chr10:11591654-11591769	L1MC4
hg38_rmsk_AluSx1_range=chr10:11591879-11592171	AluSx1
hg38_rmsk_MER20B_range=chr10:11592372-11592469	MER20B
hg38_rmsk_Charlie17_range=chr10:11593847-11593927	Charlie17
hg38_rmsk_L2_range=chr10:11594408-11594573	L2
hg38_rmsk_L2c_range=chr10:11594798-11594989	L2c
hg38_rmsk_L1MEi_range=chr10:11595129-11595926	L1MEi
hg38_rmsk_AluY_range=chr10:11596340-11596640	AluY
hg38_rmsk_A-rich_range=chr10:11598493-11598537	A-rich
hg38_rmsk_Tigger19a_range=chr10:11599005-11599217	Tigger19a
hg38_rmsk_AluYj4_range=chr10:11599729-11599958	AluYj4
hg38_rmsk_AluSg7_range=chr10:11600688-11600982	AluSg7
hg38_rmsk_L1ME3E_range=chr10:11601022-11601550	L1ME3E
hg38_rmsk_A-rich_range=chr10:11601983-11602010	A-rich
hg38_rmsk_L2b_range=chr10:11602437-11602552	L2b
hg38_rmsk_Tigger4a_range=chr10:11602645-11602837	Tigger4a
hg38_rmsk_L3_range=chr10:11603252-11603329	L3
hg38_rmsk_L2b_range=chr10:11603653-11603764	L2b
hg38_rmsk_MIRc_range=chr10:11603955-11604134	MIRc
hg38_rmsk_MARNA_range=chr10:11604505-11604734	MARNA
hg38_rmsk_MER44A_range=chr10:11604821-11604966	MER44A
hg38_rmsk_L1MEg_range=chr10:11605075-11605282	L1MEg
hg38_rmsk_L1MEg_range=chr10:11605461-11606748	L1MEg
hg38_rmsk_AluSx_range=chr10:11606789-11607088	AluSx
hg38_rmsk_A-rich_range=chr10:11607317-11607351	A-rich
hg38_rmsk_AluJb_range=chr10:11607403-11607700	AluJb
hg38_rmsk_L2c_range=chr10:11608475-11608678	L2c
hg38_rmsk_L2c_range=chr10:11608696-11608756	L2c
hg38_rmsk_MIRc_range=chr10:11608777-11608896	MIRc
hg38_rmsk_AluSz_range=chr10:11609076-11609366	AluSz
hg38_rmsk_MIR_range=chr10:11612005-11612203	MIR
hg38_rmsk_Tigger3a_range=chr10:11612790-11613173	Tigger3a
hg38_rmsk_L2b_range=chr10:11613451-11613520	L2b
hg38_rmsk_AluSz_range=chr10:11613593-11613856	AluSz
hg38_rmsk_MamRTE1_range=chr10:11614926-11614984	MamRTE1
hg38_rmsk_AluSz_range=chr10:11614986-11615297	AluSz
hg38_rmsk_L2a_range=chr10:11615418-11615579	L2a
hg38_rmsk_GA-rich_range=chr10:11615581-11615651	GA-rich
hg38_rmsk_Charlie24_range=chr10:11615658-11615736	Charlie24
hg38_rmsk_MamRTE1_range=chr10:11615805-11616040	MamRTE1
hg38_rmsk_MLT1G3_range=chr10:11616214-11616695	MLT1G3
hg38_rmsk_MER46C_range=chr10:11617200-11617478	MER46C
hg38_rmsk_MIR_range=chr10:11617533-11617789	MIR
hg38_rmsk_AluJr_range=chr10:11617814-11617990	AluJr
hg38_rmsk_AluJr_range=chr10:11618038-11618154	AluJr
hg38_rmsk_LTR33B_range=chr10:11618205-11618342	LTR33B
hg38_rmsk_LTR33B_range=chr10:11618370-11618526	LTR33B
hg38_rmsk_AluSx3_range=chr10:11618527-11618824	AluSx3
hg38_rmsk_LTR33B_range=chr10:11618825-11619001	LTR33B
hg38_rmsk_AmnSINE1_range=chr10:11619030-11619067	AmnSINE1
hg38_rmsk_MER113_range=chr10:11619169-11619657	MER113
hg38_rmsk_L1MB5_range=chr10:11619803-11620927	L1MB5
hg38_rmsk_AluSg_range=chr10:11621193-11621474	AluSg
hg38_rmsk_L1ME4a_range=chr10:11621626-11621736	L1ME4a
hg38_rmsk_L1MB1_range=chr10:11621748-11621813	L1MB1
hg38_rmsk_L1ME4a_range=chr10:11621879-11622156	L1ME4a
hg38_rmsk_AluJb_range=chr10:11622157-11622455	AluJb
hg38_rmsk_L1ME4a_range=chr10:11622456-11622477	L1ME4a
hg38_rmsk_AluSz_range=chr10:11622478-11622775	AluSz
hg38_rmsk_L2a_range=chr10:11622946-11623200	L2a
hg38_rmsk_Plat_L3_range=chr10:11623529-11623853	Plat_L3
hg38_rmsk_AluSz6_range=chr10:11624328-11624624	AluSz6
hg38_rmsk_AluSz_range=chr10:11624705-11624996	AluSz
hg38_rmsk_MLT1I_range=chr10:11625182-11625580	MLT1I
hg38_rmsk_MIRb_range=chr10:11625744-11625906	MIRb
hg38_rmsk_LTR16E2_range=chr10:11625964-11626462	LTR16E2
hg38_rmsk_AluSx1_range=chr10:11626494-11626806	AluSx1
hg38_rmsk_L2a_range=chr10:11626807-11626952	L2a
hg38_rmsk_AluJo_range=chr10:11626987-11627024	AluJo
hg38_rmsk_AluYa5_range=chr10:11627070-11627379	AluYa5
hg38_rmsk_L2a_range=chr10:11627402-11627461	L2a
hg38_rmsk_AluSz6_range=chr10:11627472-11627761	AluSz6
hg38_rmsk_L1MC4_range=chr10:11627769-11628273	L1MC4
hg38_rmsk_AluSp_range=chr10:11628650-11628933	AluSp
hg38_rmsk_AluSx_range=chr10:11628934-11629238	AluSx
hg38_rmsk_L1MB7_range=chr10:11629575-11630249	L1MB7
hg38_rmsk_AluSx3_range=chr10:11630612-11630920	AluSx3
hg38_rmsk_L1M3_range=chr10:11631293-11631402	L1M3
hg38_rmsk_AluSx3_range=chr10:11631416-11631530	AluSx3
hg38_rmsk_LTR104_Mam_range=chr10:11631787-11631921	LTR104_Mam
hg38_rmsk_AluJo_range=chr10:11631950-11632169	AluJo
hg38_rmsk_L1MB2_range=chr10:11632185-11632632	L1MB2
hg38_rmsk_AluSz_range=chr10:11632633-11632916	AluSz
hg38_rmsk_L1MB2_range=chr10:11632917-11634391	L1MB2
hg38_rmsk_AluSz_range=chr10:11634392-11634695	AluSz
hg38_rmsk_MLT1C_range=chr10:11634699-11634729	MLT1C
hg38_rmsk_AluJb_range=chr10:11634730-11635027	AluJb
hg38_rmsk_MLT1B_range=chr10:11635028-11635179	MLT1B
hg38_rmsk_L1MB2_range=chr10:11635180-11636550	L1MB2
hg38_rmsk_MLT1J2_range=chr10:11636703-11636978	MLT1J2
hg38_rmsk_HAL1_range=chr10:11636983-11637168	HAL1
hg38_rmsk_AluJb_range=chr10:11637347-11637625	AluJb
hg38_rmsk_AluY_range=chr10:11637736-11638030	AluY
hg38_rmsk_MLT1N2_range=chr10:11638072-11638631	MLT1N2
hg38_rmsk_HAL1ME_range=chr10:11638645-11638897	HAL1ME
hg38_rmsk_HAL1_range=chr10:11639007-11639096	HAL1
hg38_rmsk_LTR88c_range=chr10:11639792-11639865	LTR88c
hg38_rmsk_MLT1A0_range=chr10:11639910-11640262	MLT1A0
hg38_rmsk_AluSx_range=chr10:11640929-11641222	AluSx
hg38_rmsk_AluSc_range=chr10:11641252-11641553	AluSc
hg38_rmsk_AluSx_range=chr10:11641558-11641690	AluSx
hg38_rmsk_MLT1J1_range=chr10:11642213-11642616	MLT1J1
hg38_rmsk_L2_range=chr10:11642726-11642926	L2
hg38_rmsk_MamGypLTR1a_range=chr10:11642958-11643256	MamGypLTR1a
hg38_rmsk_AluSx1_range=chr10:11643333-11643632	AluSx1
hg38_rmsk_AluSg_range=chr10:11644002-11644310	AluSg
hg38_rmsk_Charlie2b_range=chr10:11644361-11644477	Charlie2b
hg38_rmsk_AluJo_range=chr10:11644478-11644739	AluJo
hg38_rmsk_Charlie2b_range=chr10:11644740-11644767	Charlie2b
hg38_rmsk_AluSc8_range=chr10:11644768-11645063	AluSc8
hg38_rmsk_Charlie2b_range=chr10:11645064-11645435	Charlie2b
hg38_rmsk_L1ME1_range=chr10:11645446-11645569	L1ME1
hg38_rmsk_AluSz6_range=chr10:11645570-11645869	AluSz6
hg38_rmsk_L1ME1_range=chr10:11645870-11645984	L1ME1
hg38_rmsk_Charlie2b_range=chr10:11645985-11646400	Charlie2b
hg38_rmsk_Charlie2b_range=chr10:11646404-11646725	Charlie2b
hg38_rmsk_L2_range=chr10:11646747-11646933	L2
hg38_rmsk_AluSx_range=chr10:11646967-11647269	AluSx
hg38_rmsk_MIRc_range=chr10:11647469-11647497	MIRc
hg38_rmsk_AluSg4_range=chr10:11648169-11648465	AluSg4
hg38_rmsk_AluSc_range=chr10:11648544-11648826	AluSc
hg38_rmsk_AluSq2_range=chr10:11649168-11649456	AluSq2
hg38_rmsk_AluSx1_range=chr10:11650083-11650394	AluSx1
hg38_rmsk_AluSx_range=chr10:11650423-11650576	AluSx
hg38_rmsk_AluSp_range=chr10:11650608-11650909	AluSp
hg38_rmsk_MIRb_range=chr10:11651348-11651468	MIRb
hg38_rmsk_Charlie29a_range=chr10:11651660-11651729	Charlie29a
hg38_rmsk_AluY_range=chr10:11651730-11652031	AluY
hg38_rmsk_Charlie29a_range=chr10:11652032-11652107	Charlie29a
hg38_rmsk_AluSz_range=chr10:11652219-11652518	AluSz
hg38_rmsk_MLT1K_range=chr10:11652909-11652963	MLT1K
hg38_rmsk_AluJb_range=chr10:11653093-11653388	AluJb
hg38_rmsk_Arthur1C_range=chr10:11653554-11653600	Arthur1C
hg38_rmsk_Arthur1_range=chr10:11653691-11654075	Arthur1
hg38_rmsk_FLAM_C_range=chr10:11654085-11654217	FLAM_C
hg38_rmsk_Arthur1_range=chr10:11654332-11654525	Arthur1
hg38_rmsk_L1MC4_range=chr10:11655063-11655115	L1MC4
hg38_rmsk_AluSq2_range=chr10:11655116-11655438	AluSq2
hg38_rmsk_L1MC4_range=chr10:11655439-11656067	L1MC4
hg38_rmsk_MLT1D_range=chr10:11656111-11656156	MLT1D
hg38_rmsk_L1MC5a_range=chr10:11656160-11656280	L1MC5a
hg38_rmsk_AluSx3_range=chr10:11656376-11656492	AluSx3
hg38_rmsk_L1MC4_range=chr10:11656572-11656703	L1MC4
hg38_rmsk_AluSz6_range=chr10:11656719-11657003	AluSz6
hg38_rmsk_MER45R_range=chr10:11657039-11657129	MER45R
hg38_rmsk_AluSq2_range=chr10:11657224-11657513	AluSq2
hg38_rmsk_MLT1D_range=chr10:11657546-11657599	MLT1D
hg38_rmsk_L1MC4_range=chr10:11657600-11657689	L1MC4
hg38_rmsk_AluSx_range=chr10:11657905-11658204	AluSx
hg38_rmsk_AluJb_range=chr10:11658275-11658579	AluJb
hg38_rmsk_LTR88c_range=chr10:11658610-11658783	LTR88c
hg38_rmsk_L1MB8_range=chr10:11660345-11660656	L1MB8
hg38_rmsk_AluSx1_range=chr10:11660657-11660958	AluSx1
hg38_rmsk_L1MB8_range=chr10:11660959-11661024	L1MB8
hg38_rmsk_AluSx3_range=chr10:11661785-11661993	AluSx3
hg38_rmsk_AluSx_range=chr10:11661998-11662130	AluSx
hg38_rmsk_AluYj4_range=chr10:11662140-11662203	AluYj4
hg38_rmsk_A-rich_range=chr10:11662205-11662513	A-rich
hg38_rmsk_AluSz_range=chr10:11663061-11663391	AluSz
hg38_rmsk_L1MCa_range=chr10:11664882-11665244	L1MCa
hg38_rmsk_AluYh3a3_range=chr10:11665673-11665946	AluYh3a3
hg38_rmsk_L1MCa_range=chr10:11665948-11666628	L1MCa
hg38_rmsk_L1ME3G_range=chr10:11667006-11667459	L1ME3G
hg38_rmsk_AluSc_range=chr10:11667460-11667753	AluSc
hg38_rmsk_L1ME3G_range=chr10:11667754-11667989	L1ME3G
hg38_rmsk_MLT1A1_range=chr10:11667990-11668333	MLT1A1
hg38_rmsk_AluJr_range=chr10:11668334-11668615	AluJr
hg38_rmsk_MLT1A1_range=chr10:11668616-11668658	MLT1A1
hg38_rmsk_L1ME3G_range=chr10:11668663-11668756	L1ME3G
hg38_rmsk_AluJo_range=chr10:11669641-11669928	AluJo
hg38_rmsk_L1MC5a_range=chr10:11670319-11670363	L1MC5a
hg38_rmsk_L2_range=chr10:11670422-11670549	L2
hg38_rmsk_L2a_range=chr10:11670864-11671003	L2a
hg38_rmsk_Tigger1_range=chr10:11671004-11671308	Tigger1
hg38_rmsk_Tigger1_range=chr10:11671313-11671398	Tigger1
hg38_rmsk_AluSz_range=chr10:11671399-11671687	AluSz
hg38_rmsk_Tigger1_range=chr10:11671688-11672267	Tigger1
hg38_rmsk_AluSx3_range=chr10:11672268-11672580	AluSx3
hg38_rmsk_L2a_range=chr10:11672598-11672703	L2a
hg38_rmsk_AluSz_range=chr10:11672704-11673006	AluSz
hg38_rmsk_L2a_range=chr10:11673007-11673122	L2a
hg38_rmsk_L2b_range=chr10:11673508-11673582	L2b
hg38_rmsk_GA-rich_range=chr10:11673725-11673766	GA-rich
hg38_rmsk_MER61D_range=chr10:11674402-11674848	MER61D
hg38_rmsk_L2b_range=chr10:11674856-11674961	L2b
hg38_rmsk_AluSx1_range=chr10:11674966-11675265	AluSx1
hg38_rmsk_MLT2B4_range=chr10:11675266-11675363	MLT2B4
hg38_rmsk_L2b_range=chr10:11675365-11675551	L2b
hg38_rmsk_L2c_range=chr10:11675567-11675679	L2c
hg38_rmsk_L2c_range=chr10:11675746-11675904	L2c
hg38_rmsk_MSTA_range=chr10:11675905-11676323	MSTA
hg38_rmsk_L2c_range=chr10:11676324-11676813	L2c
hg38_rmsk_Charlie18a_range=chr10:11676819-11677071	Charlie18a
hg38_rmsk_AluJr_range=chr10:11677143-11677442	AluJr
hg38_rmsk_AluSc_range=chr10:11677654-11677733	AluSc
hg38_rmsk_AluSz_range=chr10:11677793-11678091	AluSz
hg38_rmsk_MER58B_range=chr10:11678095-11678395	MER58B
hg38_rmsk_FLAM_C_range=chr10:11678396-11678524	FLAM_C
hg38_rmsk_AluSc_range=chr10:11678525-11678824	AluSc
hg38_rmsk_AluSz6_range=chr10:11678826-11679047	AluSz6
hg38_rmsk_AluJr_range=chr10:11679066-11679234	AluJr
hg38_rmsk_MER58D_range=chr10:11679235-11679278	MER58D
hg38_rmsk_AluSx1_range=chr10:11679555-11679865	AluSx1
hg38_rmsk_L2_range=chr10:11680834-11681500	L2
hg38_rmsk_LTR79_range=chr10:11681609-11681866	LTR79
hg38_rmsk_AluJo_range=chr10:11681979-11682293	AluJo
hg38_rmsk_L2b_range=chr10:11683669-11683744	L2b
hg38_rmsk_L1PA10_range=chr10:11684106-11684203	L1PA10
hg38_rmsk_L1PA10_range=chr10:11684191-11684643	L1PA10
hg38_rmsk_MamRTE1_range=chr10:11685222-11685300	MamRTE1
hg38_rmsk_L1MA10_range=chr10:11686134-11686358	L1MA10
hg38_rmsk_AluJr_range=chr10:11686359-11686648	AluJr
hg38_rmsk_AluSc_range=chr10:11686654-11686958	AluSc
hg38_rmsk_L1MA10_range=chr10:11686959-11687166	L1MA10
hg38_rmsk_HAL1b_range=chr10:11688458-11688573	HAL1b
hg38_rmsk_AluSz6_range=chr10:11688574-11688849	AluSz6
hg38_rmsk_HAL1b_range=chr10:11688850-11689169	HAL1b
hg38_rmsk_HAL1b_range=chr10:11689423-11689498	HAL1b
hg38_rmsk_AluJo_range=chr10:11689499-11689802	AluJo
hg38_rmsk_HAL1b_range=chr10:11689803-11689868	HAL1b
hg38_rmsk_AluJr_range=chr10:11690429-11690705	AluJr
hg38_rmsk_AluSx1_range=chr10:11690716-11691019	AluSx1
hg38_rmsk_AluSx1_range=chr10:11691983-11692287	AluSx1
hg38_rmsk_MLT1C_range=chr10:11692289-11692660	MLT1C
hg38_rmsk_MLT1B_range=chr10:11692669-11692892	MLT1B
hg38_rmsk_AluJo_range=chr10:11692893-11693204	AluJo
hg38_rmsk_MLT1B_range=chr10:11693205-11693385	MLT1B
hg38_rmsk_MamGypLTR3_range=chr10:11693393-11693464	MamGypLTR3
hg38_rmsk_MIR_range=chr10:11693512-11693567	MIR
hg38_rmsk_MLT1K_range=chr10:11693900-11694061	MLT1K
hg38_rmsk_AluY_range=chr10:11694062-11694359	AluY
hg38_rmsk_L1MA2_range=chr10:11694484-11694537	L1MA2
hg38_rmsk_AluSx1_range=chr10:11694538-11694848	AluSx1
hg38_rmsk_L1MA2_range=chr10:11694849-11694911	L1MA2
hg38_rmsk_MLT1K_range=chr10:11694922-11695227	MLT1K
hg38_rmsk_MLT1D_range=chr10:11695441-11695971	MLT1D
hg38_rmsk_L2a_range=chr10:11696302-11696464	L2a
hg38_rmsk_AluSz_range=chr10:11696465-11696761	AluSz
hg38_rmsk_L2a_range=chr10:11696762-11697334	L2a
hg38_rmsk_AluSx1_range=chr10:11697335-11697627	AluSx1
hg38_rmsk_L2a_range=chr10:11697628-11697644	L2a
hg38_rmsk_L1MB4_range=chr10:11697645-11697957	L1MB4
hg38_rmsk_L2a_range=chr10:11697958-11698581	L2a
hg38_rmsk_AluJo_range=chr10:11698641-11698795	AluJo
hg38_rmsk_AluJb_range=chr10:11698826-11698988	AluJb
hg38_rmsk_MER5B_range=chr10:11699014-11699105	MER5B
hg38_rmsk_MIRb_range=chr10:11699478-11699648	MIRb
hg38_rmsk_AluSx_range=chr10:11699831-11700141	AluSx
hg38_rmsk_MLT1B_range=chr10:11700145-11700394	MLT1B
hg38_rmsk_L1ME3Cz_range=chr10:11700591-11700813	L1ME3Cz
hg38_rmsk_AluSx_range=chr10:11700814-11701100	AluSx
hg38_rmsk_L1ME3Cz_range=chr10:11701101-11701153	L1ME3Cz
hg38_rmsk_AluJb_range=chr10:11701154-11701316	AluJb
hg38_rmsk_MIR_range=chr10:11701522-11701749	MIR
hg38_rmsk_AluSz_range=chr10:11702106-11702398	AluSz
hg38_rmsk_MIRc_range=chr10:11702417-11702642	MIRc
hg38_rmsk_MER5B_range=chr10:11702900-11702968	MER5B
hg38_rmsk_AluSz6_range=chr10:11702987-11703297	AluSz6
hg38_rmsk_AluJb_range=chr10:11703306-11703592	AluJb
hg38_rmsk_AluSg7_range=chr10:11703652-11703944	AluSg7
hg38_rmsk_MLT1B_range=chr10:11703966-11704369	MLT1B
hg38_rmsk_MIR3_range=chr10:11705422-11705596	MIR3
hg38_rmsk_L2c_range=chr10:11705685-11706060	L2c
hg38_rmsk_AluJo_range=chr10:11706111-11706248	AluJo
hg38_rmsk_THE1B_range=chr10:11706318-11706520	THE1B
hg38_rmsk_AluSc_range=chr10:11706521-11706819	AluSc
hg38_rmsk_THE1B_range=chr10:11706820-11706974	THE1B
hg38_rmsk_AluJo_range=chr10:11707433-11707569	AluJo
hg38_rmsk_AluSx1_range=chr10:11708619-11708795	AluSx1
hg38_rmsk_AluSx1_range=chr10:11708826-11708948	AluSx1
hg38_rmsk_L2a_range=chr10:11708950-11709228	L2a
hg38_rmsk_MIRc_range=chr10:11709655-11709726	MIRc
hg38_rmsk_SVA_B_range=chr10:11709738-11709854	SVA_B
hg38_rmsk_FLAM_C_range=chr10:11709754-11709882	FLAM_C
hg38_rmsk_MLT1C_range=chr10:11709873-11710159	MLT1C
hg38_rmsk_AluSp_range=chr10:11710160-11710465	AluSp
hg38_rmsk_MLT1C_range=chr10:11710466-11710619	MLT1C
hg38_rmsk_MIRb_range=chr10:11710682-11710769	MIRb
hg38_rmsk_L1MB2_range=chr10:11710781-11711079	L1MB2
hg38_rmsk_AluSx_range=chr10:11711083-11711365	AluSx
hg38_rmsk_AluJb_range=chr10:11711433-11711714	AluJb
hg38_rmsk_MIRc_range=chr10:11711786-11711845	MIRc
hg38_rmsk_L2b_range=chr10:11711848-11711921	L2b
hg38_rmsk_MSTB_range=chr10:11712004-11712426	MSTB
hg38_rmsk_AluSz6_range=chr10:11714570-11714826	AluSz6
hg38_rmsk_AluJr_range=chr10:11715308-11715414	AluJr
hg38_rmsk_L2b_range=chr10:11716136-11716190	L2b
hg38_rmsk_L1MB3_range=chr10:11716997-11717278	L1MB3
hg38_rmsk_MamGypLTR2b_range=chr10:11717308-11717370	MamGypLTR2b
hg38_rmsk_MamGypLTR2b_range=chr10:11717382-11717500	MamGypLTR2b
hg38_rmsk_L1MB3_range=chr10:11717673-11717853	L1MB3
hg38_rmsk_AluSq2_range=chr10:11717854-11718142	AluSq2
hg38_rmsk_L1MB3_range=chr10:11718143-11718614	L1MB3
hg38_rmsk_AluY_range=chr10:11718615-11718934	AluY
hg38_rmsk_L1MB3_range=chr10:11718935-11719050	L1MB3
hg38_rmsk_AluSz_range=chr10:11719196-11719503	AluSz
hg38_rmsk_MIRc_range=chr10:11720274-11720436	MIRc
hg38_rmsk_FLAM_A_range=chr10:11720855-11720977	FLAM_A
hg38_rmsk_AluJo_range=chr10:11721642-11721898	AluJo
hg38_rmsk_MLT2B1_range=chr10:11722148-11722660	MLT2B1
hg38_rmsk_AluJb_range=chr10:11722818-11723115	AluJb
hg38_rmsk_L1M5_range=chr10:11723178-11723272	L1M5
hg38_rmsk_LTR85a_range=chr10:11723629-11723837	LTR85a
hg38_rmsk_AluJr_range=chr10:11724164-11724457	AluJr
hg38_rmsk_AluY_range=chr10:11724558-11724869	AluY
hg38_rmsk_G-rich_range=chr10:11725031-11725059	G-rich
hg38_rmsk_L2a_range=chr10:11726034-11726189	L2a
hg38_rmsk_AluSq_range=chr10:11726190-11726489	AluSq
hg38_rmsk_L2a_range=chr10:11726490-11726730	L2a
hg38_rmsk_L1MA9_range=chr10:11726740-11727003	L1MA9
hg38_rmsk_AluJr_range=chr10:11727004-11727309	AluJr
hg38_rmsk_L1MA9_range=chr10:11727310-11727373	L1MA9
hg38_rmsk_L2a_range=chr10:11727379-11727687	L2a
hg38_rmsk_MSTB_range=chr10:11728398-11728806	MSTB
hg38_rmsk_MER87B_range=chr10:11728850-11729347	MER87B
hg38_rmsk_MIR_range=chr10:11729348-11729528	MIR
hg38_rmsk_MER52A_range=chr10:11729597-11731195	MER52A
hg38_rmsk_L2a_range=chr10:11731202-11731435	L2a
hg38_rmsk_L1PA2_range=chr10:11731437-11737465	L1PA2
hg38_rmsk_THE1B-int_range=chr10:11737488-11737659	THE1B-int
hg38_rmsk_L2a_range=chr10:11737661-11738210	L2a
hg38_rmsk_MIRb_range=chr10:11738187-11738332	MIRb
hg38_rmsk_AluJr4_range=chr10:11738543-11738833	AluJr4
hg38_rmsk_THE1B_range=chr10:11738930-11739292	THE1B
hg38_rmsk_Tigger10_range=chr10:11739293-11739666	Tigger10
hg38_rmsk_AluSx_range=chr10:11739673-11739967	AluSx
hg38_rmsk_A-rich_range=chr10:11740427-11740465	A-rich
hg38_rmsk_AluSx3_range=chr10:11741318-11741609	AluSx3
hg38_rmsk_MamGypLTR2b_range=chr10:11741876-11741959	MamGypLTR2b
hg38_rmsk_MER115_range=chr10:11743273-11743648	MER115
hg38_rmsk_MIRb_range=chr10:11744102-11744309	MIRb
hg38_rmsk_L2_range=chr10:11744638-11745094	L2
hg38_rmsk_AluSq_range=chr10:11746051-11746355	AluSq
hg38_rmsk_L1MA2_range=chr10:11746356-11746641	L1MA2
hg38_rmsk_AluSx1_range=chr10:11746654-11746889	AluSx1
hg38_rmsk_AluJr_range=chr10:11748226-11748462	AluJr
hg38_rmsk_AluJr4_range=chr10:11748470-11748530	AluJr4
hg38_rmsk_AluSz6_range=chr10:11748605-11748908	AluSz6
hg38_rmsk_MIR3_range=chr10:11748995-11749054	MIR3
hg38_rmsk_AluSx_range=chr10:11749774-11750095	AluSx
hg38_rmsk_L2c_range=chr10:11750603-11750730	L2c
hg38_rmsk_AluSz_range=chr10:11752116-11752419	AluSz
hg38_rmsk_L1ME4a_range=chr10:11752431-11752574	L1ME4a
hg38_rmsk_MIR_range=chr10:11752645-11752843	MIR
hg38_rmsk_L1ME4c_range=chr10:11752919-11753098	L1ME4c
hg38_rmsk_AluSz_range=chr10:11753099-11753390	AluSz
hg38_rmsk_AluSx_range=chr10:11753763-11754031	AluSx
hg38_rmsk_Charlie24_range=chr10:11754060-11754143	Charlie24
hg38_rmsk_MamRTE1_range=chr10:11754636-11754698	MamRTE1
hg38_rmsk_AluSz_range=chr10:11755039-11755343	AluSz
hg38_rmsk_UCON105_range=chr10:11756426-11756599	UCON105
hg38_rmsk_AluSz_range=chr10:11756751-11757034	AluSz
hg38_rmsk_MLT1A0_range=chr10:11758917-11759070	MLT1A0
hg38_rmsk_AluSq2_range=chr10:11759071-11759383	AluSq2
hg38_rmsk_MLT1A0_range=chr10:11759384-11759605	MLT1A0
hg38_rmsk_MIRb_range=chr10:11759817-11760009	MIRb
hg38_rmsk_MIR3_range=chr10:11761007-11761050	MIR3
hg38_rmsk_L2_range=chr10:11761121-11761206	L2
hg38_rmsk_MER20_range=chr10:11761207-11761418	MER20
hg38_rmsk_L2_range=chr10:11761419-11761458	L2
hg38_rmsk_MLT1G3_range=chr10:11761515-11761819	MLT1G3
hg38_rmsk_L2a_range=chr10:11761855-11761950	L2a
hg38_rmsk_FLAM_C_range=chr10:11761951-11762083	FLAM_C
hg38_rmsk_L2a_range=chr10:11762084-11762443	L2a
hg38_rmsk_AluSx_range=chr10:11764311-11764606	AluSx
hg38_rmsk_MIRb_range=chr10:11765068-11765304	MIRb
hg38_rmsk_Tigger19a_range=chr10:11765791-11765958	Tigger19a
hg38_rmsk_AluJr_range=chr10:11766352-11766653	AluJr
hg38_rmsk_L1MC_range=chr10:11766654-11766733	L1MC
hg38_rmsk_L1MC5a_range=chr10:11766787-11767294	L1MC5a
hg38_rmsk_MLT1L_range=chr10:11767338-11767425	MLT1L
hg38_rmsk_AluJo_range=chr10:11767465-11767666	AluJo
hg38_rmsk_MLT1F2_range=chr10:11767690-11767739	MLT1F2
hg38_rmsk_AluSc8_range=chr10:11767740-11768046	AluSc8
hg38_rmsk_MLT1F2_range=chr10:11768047-11768536	MLT1F2
hg38_rmsk_MLT1L_range=chr10:11768523-11768691	MLT1L
hg38_rmsk_AluSq10_range=chr10:11768960-11769259	AluSq10
hg38_rmsk_AluSx3_range=chr10:11769572-11769792	AluSx3
hg38_rmsk_L1MC_range=chr10:11769885-11770070	L1MC
hg38_rmsk_L1MB8_range=chr10:11770307-11770430	L1MB8
hg38_rmsk_AluSx_range=chr10:11770431-11770735	AluSx
hg38_rmsk_L1MB8_range=chr10:11770736-11771228	L1MB8
hg38_rmsk_AluY_range=chr10:11771314-11771630	AluY
hg38_rmsk_MER113A_range=chr10:11771808-11772092	MER113A
hg38_rmsk_AluSz6_range=chr10:11772128-11772298	AluSz6
hg38_rmsk_L2a_range=chr10:11772548-11772604	L2a
hg38_rmsk_MIRb_range=chr10:11772725-11772882	MIRb
hg38_rmsk_LTR16E1_range=chr10:11772974-11773326	LTR16E1
hg38_rmsk_AluJb_range=chr10:11774452-11774723	AluJb
hg38_rmsk_AluSp_range=chr10:11774733-11775040	AluSp
hg38_rmsk_AluSz6_range=chr10:11775122-11775413	AluSz6
hg38_rmsk_L1MC5_range=chr10:11775439-11775605	L1MC5
hg38_rmsk_LTR83_range=chr10:11775743-11775958	LTR83
hg38_rmsk_LTR83_range=chr10:11775966-11776107	LTR83
hg38_rmsk_MER20B_range=chr10:11776145-11776514	MER20B
hg38_rmsk_AluJb_range=chr10:11776537-11776861	AluJb
hg38_rmsk_MER20B_range=chr10:11776979-11777111	MER20B
hg38_rmsk_HAL1_range=chr10:11777162-11777269	HAL1
hg38_rmsk_AluJo_range=chr10:11777271-11777541	AluJo
hg38_rmsk_AluSc_range=chr10:11777559-11777707	AluSc
hg38_rmsk_HAL1_range=chr10:11777911-11778149	HAL1
hg38_rmsk_AluSq2_range=chr10:11778150-11778454	AluSq2
hg38_rmsk_HAL1_range=chr10:11778455-11778499	HAL1
hg38_rmsk_LTR16E1_range=chr10:11778737-11779061	LTR16E1
hg38_rmsk_THE1B_range=chr10:11779065-11779419	THE1B
hg38_rmsk_AluSx4_range=chr10:11779847-11780144	AluSx4
hg38_rmsk_AluJr_range=chr10:11780155-11780361	AluJr
hg38_rmsk_AluSx1_range=chr10:11780398-11780678	AluSx1
hg38_rmsk_AluJo_range=chr10:11780773-11780908	AluJo
hg38_rmsk_MLT2B1_range=chr10:11780914-11781322	MLT2B1
hg38_rmsk_LTR16A_range=chr10:11781407-11781491	LTR16A
hg38_rmsk_AluSx1_range=chr10:11781686-11781964	AluSx1
hg38_rmsk_AluJr_range=chr10:11782048-11782340	AluJr
hg38_rmsk_AluSx1_range=chr10:11782362-11782650	AluSx1
hg38_rmsk_MER20_range=chr10:11783263-11783455	MER20
hg38_rmsk_ORSL_range=chr10:11784119-11784223	ORSL
hg38_rmsk_MLT1B_range=chr10:11784740-11785103	MLT1B
hg38_rmsk_AluSx_range=chr10:11785459-11785760	AluSx
hg38_rmsk_AluSx_range=chr10:11786164-11786486	AluSx
hg38_rmsk_AluSg_range=chr10:11786772-11787074	AluSg
hg38_rmsk_AluYe5_range=chr10:11787241-11787320	AluYe5
hg38_rmsk_L2_range=chr10:11787322-11787479	L2
hg38_rmsk_MER57E1_range=chr10:11787505-11787853	MER57E1
hg38_rmsk_MER91A_range=chr10:11788010-11788069	MER91A
hg38_rmsk_AluJb_range=chr10:11788502-11788819	AluJb
hg38_rmsk_MER5A_range=chr10:11789082-11789213	MER5A
hg38_rmsk_Charlie15a_range=chr10:11790197-11790310	Charlie15a
hg38_rmsk_AluJo_range=chr10:11790312-11790557	AluJo
hg38_rmsk_MIR3_range=chr10:11790579-11790666	MIR3
hg38_rmsk_MLT1D_range=chr10:11790667-11790769	MLT1D
hg38_rmsk_AluJr_range=chr10:11790770-11791052	AluJr
hg38_rmsk_MLT1D_range=chr10:11791053-11791422	MLT1D
hg38_rmsk_MIR3_range=chr10:11791423-11791479	MIR3
hg38_rmsk_MER4A_range=chr10:11791834-11791968	MER4A
hg38_rmsk_AluSx1_range=chr10:11791969-11792243	AluSx1
hg38_rmsk_MER4A_range=chr10:11792244-11792640	MER4A
hg38_rmsk_LTR13_range=chr10:11792641-11793647	LTR13
hg38_rmsk_MER4A_range=chr10:11793726-11793840	MER4A
hg38_rmsk_AluSx3_range=chr10:11794373-11794636	AluSx3
hg38_rmsk_MER45A_range=chr10:11794821-11794909	MER45A
hg38_rmsk_AluJb_range=chr10:11794910-11795204	AluJb
hg38_rmsk_MER45A_range=chr10:11795205-11795277	MER45A
hg38_rmsk_AluJo_range=chr10:11795951-11796245	AluJo
hg38_rmsk_AluJo_range=chr10:11796853-11797157	AluJo
hg38_rmsk_MER102c_range=chr10:11797182-11797304	MER102c
hg38_rmsk_MIRc_range=chr10:11797766-11797898	MIRc
hg38_rmsk_AluJb_range=chr10:11797907-11797979	AluJb
hg38_rmsk_LTR8A_range=chr10:11797980-11798054	LTR8A
hg38_rmsk_AluJo_range=chr10:11798192-11798507	AluJo
hg38_rmsk_AluSx1_range=chr10:11798544-11798845	AluSx1
hg38_rmsk_AluJo_range=chr10:11799345-11799569	AluJo
hg38_rmsk_AluSx3_range=chr10:11800227-11800530	AluSx3
hg38_rmsk_FLAM_A_range=chr10:11800531-11800652	FLAM_A
hg38_rmsk_AluY_range=chr10:11800668-11800961	AluY
hg38_rmsk_L1ME3E_range=chr10:11800962-11801316	L1ME3E
hg38_rmsk_MLT1B_range=chr10:11801319-11801410	MLT1B
hg38_rmsk_AluSq2_range=chr10:11801411-11801688	AluSq2
hg38_rmsk_MLT1B_range=chr10:11801689-11801723	MLT1B
hg38_rmsk_L1PB3_range=chr10:11801724-11802146	L1PB3
hg38_rmsk_A-rich_range=chr10:11802154-11802197	A-rich
hg38_rmsk_MADE1_range=chr10:11802198-11802265	MADE1
hg38_rmsk_MLT1B_range=chr10:11802266-11802523	MLT1B
hg38_rmsk_L1ME3E_range=chr10:11802542-11802872	L1ME3E
hg38_rmsk_L1PA5_range=chr10:11802873-11802945	L1PA5
hg38_rmsk_L1ME3E_range=chr10:11802946-11802973	L1ME3E
hg38_rmsk_AluSx1_range=chr10:11802974-11803244	AluSx1
hg38_rmsk_L1ME3E_range=chr10:11803246-11803346	L1ME3E
hg38_rmsk_MER1A_range=chr10:11803347-11803857	MER1A
hg38_rmsk_L1ME3E_range=chr10:11803858-11804222	L1ME3E
hg38_rmsk_MLT2A2_range=chr10:11804225-11804510	MLT2A2
hg38_rmsk_AluJo_range=chr10:11805765-11806106	AluJo
hg38_rmsk_AluSx1_range=chr10:11807280-11807581	AluSx1
hg38_rmsk_MIRc_range=chr10:11808912-11809105	MIRc
hg38_rmsk_AluSx1_range=chr10:11809318-11809623	AluSx1
hg38_rmsk_AluY_range=chr10:11809667-11809967	AluY
hg38_rmsk_AluJb_range=chr10:11810090-11810395	AluJb
hg38_rmsk_LTR78B_range=chr10:11811370-11811474	LTR78B
hg38_rmsk_AluSx1_range=chr10:11811614-11811906	AluSx1
hg38_rmsk_L1MB3_range=chr10:11811922-11812347	L1MB3
hg38_rmsk_AluSx1_range=chr10:11812348-11812659	AluSx1
hg38_rmsk_L1MB3_range=chr10:11812660-11812932	L1MB3
hg38_rmsk_LTR78B_range=chr10:11813360-11813482	LTR78B
hg38_rmsk_MLT1E1A_range=chr10:11813486-11813702	MLT1E1A
hg38_rmsk_LTR78B_range=chr10:11813825-11813998	LTR78B
hg38_rmsk_LTR103b_Mam_range=chr10:11814658-11814820	LTR103b_Mam
hg38_rmsk_AluSx_range=chr10:11814831-11815114	AluSx
hg38_rmsk_L2a_range=chr10:11815411-11815540	L2a
hg38_rmsk_AluSz_range=chr10:11815541-11815853	AluSz
hg38_rmsk_L2a_range=chr10:11815854-11815889	L2a
hg38_rmsk_AluSx1_range=chr10:11816242-11816549	AluSx1
hg38_rmsk_AluJr_range=chr10:11816668-11816826	AluJr
hg38_rmsk_AluSq2_range=chr10:11816928-11817228	AluSq2
hg38_rmsk_L1ME4a_range=chr10:11817271-11817460	L1ME4a
hg38_rmsk_AluSx1_range=chr10:11817461-11817757	AluSx1
hg38_rmsk_L1ME4a_range=chr10:11817758-11818067	L1ME4a
hg38_rmsk_AluSc8_range=chr10:11818068-11818364	AluSc8
hg38_rmsk_AluSx3_range=chr10:11818374-11818677	AluSx3
hg38_rmsk_L1ME4a_range=chr10:11818678-11818794	L1ME4a
hg38_rmsk_L1ME4a_range=chr10:11818994-11819157	L1ME4a
hg38_rmsk_AluJb_range=chr10:11819158-11819452	AluJb
hg38_rmsk_L1ME4a_range=chr10:11819453-11819663	L1ME4a
hg38_rmsk_MIRb_range=chr10:11819804-11819877	MIRb
hg38_rmsk_AluY_range=chr10:11820043-11820343	AluY
hg38_rmsk_AluSx_range=chr10:11820667-11820959	AluSx
hg38_rmsk_AluJo_range=chr10:11821508-11821800	AluJo
hg38_rmsk_MIR_range=chr10:11822231-11822291	MIR
hg38_rmsk_MIRb_range=chr10:11822540-11822701	MIRb
hg38_rmsk_AluJb_range=chr10:11822759-11823064	AluJb
hg38_rmsk_L2b_range=chr10:11824931-11825005	L2b
hg38_rmsk_L1MB5_range=chr10:11825867-11826576	L1MB5
hg38_rmsk_AluY_range=chr10:11826577-11826879	AluY
hg38_rmsk_AluJb_range=chr10:11826880-11827179	AluJb
hg38_rmsk_L1MB5_range=chr10:11827180-11827384	L1MB5
hg38_rmsk_AluJo_range=chr10:11827683-11827967	AluJo
hg38_rmsk_MIR3_range=chr10:11828047-11828201	MIR3
hg38_rmsk_AluSx_range=chr10:11828420-11828727	AluSx
hg38_rmsk_L2b_range=chr10:11828775-11828966	L2b
hg38_rmsk_AluJo_range=chr10:11829305-11829592	AluJo
hg38_rmsk_AluSz_range=chr10:11829811-11830137	AluSz
hg38_rmsk_L1PB4_range=chr10:11830143-11830615	L1PB4
hg38_rmsk_L2b_range=chr10:11831322-11831362	L2b
hg38_rmsk_A-rich_range=chr10:11832002-11832035	A-rich
hg38_rmsk_AluSz_range=chr10:11832846-11833142	AluSz
hg38_rmsk_FLAM_A_range=chr10:11833265-11833384	FLAM_A
hg38_rmsk_AluSq2_range=chr10:11833409-11833705	AluSq2
hg38_rmsk_AluSc_range=chr10:11833985-11834292	AluSc
hg38_rmsk_AluSx_range=chr10:11834453-11834754	AluSx
hg38_rmsk_AluSx1_range=chr10:11834821-11835136	AluSx1
hg38_rmsk_AluSx1_range=chr10:11836034-11836198	AluSx1
hg38_rmsk_AluSx_range=chr10:11836199-11836496	AluSx
hg38_rmsk_OldhAT1_range=chr10:11836533-11836604	OldhAT1
hg38_rmsk_MER44C_range=chr10:11836814-11837498	MER44C
hg38_rmsk_L1MEd_range=chr10:11838353-11839021	L1MEd
hg38_rmsk_L1M5_range=chr10:11839023-11839387	L1M5
hg38_rmsk_L1MEd_range=chr10:11839464-11839543	L1MEd
hg38_rmsk_AluSx1_range=chr10:11839545-11839838	AluSx1
hg38_rmsk_AluSx_range=chr10:11839944-11840246	AluSx
hg38_rmsk_L1MEd_range=chr10:11840352-11840644	L1MEd
hg38_rmsk_AluSx_range=chr10:11840645-11840952	AluSx
hg38_rmsk_L1MEd_range=chr10:11840992-11841959	L1MEd
hg38_rmsk_AluSx3_range=chr10:11841969-11842234	AluSx3
hg38_rmsk_L1MEd_range=chr10:11842235-11842521	L1MEd
hg38_rmsk_AluYj4_range=chr10:11842932-11843239	AluYj4
hg38_rmsk_AluSx1_range=chr10:11843271-11843405	AluSx1
hg38_rmsk_AluSc_range=chr10:11843406-11843702	AluSc
hg38_rmsk_AluSx1_range=chr10:11843703-11843862	AluSx1
hg38_rmsk_L1MEd_range=chr10:11843921-11843990	L1MEd
hg38_rmsk_AluJr4_range=chr10:11844007-11844290	AluJr4
hg38_rmsk_L1ME4b_range=chr10:11844320-11844624	L1ME4b
hg38_rmsk_AluSz_range=chr10:11844625-11844921	AluSz
hg38_rmsk_L1ME4b_range=chr10:11844922-11845057	L1ME4b
hg38_rmsk_MADE1_range=chr10:11845058-11845135	MADE1
hg38_rmsk_L1ME4b_range=chr10:11845136-11845317	L1ME4b
hg38_rmsk_L1MEd_range=chr10:11845353-11845486	L1MEd
hg38_rmsk_LTR33_range=chr10:11845489-11845727	LTR33
hg38_rmsk_LTR33_range=chr10:11845759-11845881	LTR33
hg38_rmsk_L1MEd_range=chr10:11845912-11845963	L1MEd
hg38_rmsk_AluSz_range=chr10:11846002-11846286	AluSz
hg38_rmsk_L1MEd_range=chr10:11846287-11846597	L1MEd
hg38_rmsk_AluJr_range=chr10:11846752-11847051	AluJr
hg38_rmsk_AluSx1_range=chr10:11847407-11847718	AluSx1
hg38_rmsk_AluSx1_range=chr10:11848158-11848468	AluSx1
hg38_rmsk_L2_range=chr10:11848517-11848726	L2
hg38_rmsk_AluSc_range=chr10:11848908-11849208	AluSc
hg38_rmsk_MER5A_range=chr10:11849325-11849421	MER5A
hg38_rmsk_MSTD_range=chr10:11849771-11850058	MSTD
hg38_rmsk_AluJb_range=chr10:11850937-11851223	AluJb
hg38_rmsk_FLAM_A_range=chr10:11851643-11851774	FLAM_A
hg38_rmsk_AluSx3_range=chr10:11852542-11852821	AluSx3
hg38_rmsk_Alu_range=chr10:11852822-11852865	Alu
hg38_rmsk_AluSx1_range=chr10:11853306-11853594	AluSx1
hg38_rmsk_AluJr_range=chr10:11854307-11854610	AluJr
hg38_rmsk_AluSx_range=chr10:11854634-11854737	AluSx
hg38_rmsk_AluY_range=chr10:11855192-11855497	AluY
hg38_rmsk_FLAM_A_range=chr10:11855643-11855771	FLAM_A
hg38_rmsk_X7C_LINE_range=chr10:11856008-11856214	X7C_LINE
hg38_rmsk_L2c_range=chr10:11857039-11857150	L2c
hg38_rmsk_AluSx_range=chr10:11857459-11857768	AluSx
hg38_rmsk_AluSz_range=chr10:11857932-11858229	AluSz
hg38_rmsk_AluSg4_range=chr10:11858729-11859032	AluSg4
hg38_rmsk_AluSz_range=chr10:11859140-11859446	AluSz
hg38_rmsk_L1MB8_range=chr10:11859724-11859902	L1MB8
hg38_rmsk_AluSg7_range=chr10:11860335-11860629	AluSg7
hg38_rmsk_AluSz_range=chr10:11860824-11861117	AluSz
hg38_rmsk_L2c_range=chr10:11861174-11861438	L2c
hg38_rmsk_MER58B_range=chr10:11861725-11861804	MER58B
hg38_rmsk_L1M5_range=chr10:11861873-11861955	L1M5
hg38_rmsk_MER5A_range=chr10:11861973-11862136	MER5A
hg38_rmsk_L1M5_range=chr10:11862139-11862411	L1M5
hg38_rmsk_AluJr_range=chr10:11862414-11862709	AluJr
hg38_rmsk_Tigger4_range=chr10:11862728-11862819	Tigger4
hg38_rmsk_L1M5_range=chr10:11862831-11862905	L1M5
hg38_rmsk_L1M5_range=chr10:11862943-11863050	L1M5
hg38_rmsk_AluSc_range=chr10:11863382-11863557	AluSc
hg38_rmsk_HAL1_range=chr10:11863583-11863712	HAL1
hg38_rmsk_HAL1_range=chr10:11863943-11864305	HAL1
hg38_rmsk_L1MC4_range=chr10:11864311-11864570	L1MC4
hg38_rmsk_AluSz_range=chr10:11864582-11864887	AluSz
hg38_rmsk_HAL1_range=chr10:11864888-11865696	HAL1
hg38_rmsk_HAL1_range=chr10:11865815-11866183	HAL1
hg38_rmsk_AluYm1_range=chr10:11866983-11867290	AluYm1
hg38_rmsk_AluSz6_range=chr10:11867408-11867639	AluSz6
hg38_rmsk_MER1A_range=chr10:11867640-11867802	MER1A
hg38_rmsk_AluJo_range=chr10:11868276-11868567	AluJo
hg38_rmsk_AluSz_range=chr10:11868639-11868950	AluSz
hg38_rmsk_AluSx_range=chr10:11872804-11873034	AluSx
hg38_rmsk_MamTip2_range=chr10:11873437-11873582	MamTip2
hg38_rmsk_AluJb_range=chr10:11873639-11873918	AluJb
hg38_rmsk_AluY_range=chr10:11874097-11874391	AluY
hg38_rmsk_AluSx1_range=chr10:11876602-11876891	AluSx1
hg38_rmsk_AluY_range=chr10:11878189-11878226	AluY
hg38_rmsk_AluY_range=chr10:11878227-11878481	AluY
hg38_rmsk_MARNA_range=chr10:11878542-11878625	MARNA
hg38_rmsk_L3_range=chr10:11878778-11878900	L3
hg38_rmsk_MER5A_range=chr10:11881008-11881134	MER5A
hg38_rmsk_L2b_range=chr10:11881221-11881336	L2b
hg38_rmsk_L2a_range=chr10:11881621-11881913	L2a
hg38_rmsk_L2a_range=chr10:11882010-11882165	L2a
hg38_rmsk_MLT1I_range=chr10:11883141-11883223	MLT1I
hg38_rmsk_L2b_range=chr10:11883535-11883695	L2b
hg38_rmsk_MER63C_range=chr10:11883709-11884426	MER63C
hg38_rmsk_AluSz_range=chr10:11884427-11884730	AluSz
hg38_rmsk_MER63C_range=chr10:11884731-11884898	MER63C
hg38_rmsk_MIR_range=chr10:11886501-11886680	MIR
hg38_rmsk_AluJb_range=chr10:11887849-11888037	AluJb
hg38_rmsk_L1MC4_range=chr10:11888050-11888213	L1MC4
hg38_rmsk_AluJb_range=chr10:11888214-11888478	AluJb
hg38_rmsk_L1MC4_range=chr10:11888479-11888783	L1MC4
hg38_rmsk_L1MC4_range=chr10:11888816-11888963	L1MC4
hg38_rmsk_AluY_range=chr10:11888964-11889263	AluY
hg38_rmsk_L1MC4_range=chr10:11889264-11889429	L1MC4
hg38_rmsk_AluSx_range=chr10:11889430-11889735	AluSx
hg38_rmsk_L1MC4_range=chr10:11889736-11889929	L1MC4
hg38_rmsk_L1MC4_range=chr10:11890048-11890158	L1MC4
hg38_rmsk_MIR_range=chr10:11890282-11890454	MIR
hg38_rmsk_AluSx_range=chr10:11890541-11890835	AluSx
hg38_rmsk_MIR_range=chr10:11891309-11891403	MIR
hg38_rmsk_MLT1J_range=chr10:11891963-11892090	MLT1J
hg38_rmsk_Tigger3a_range=chr10:11892091-11892415	Tigger3a
hg38_rmsk_MLT1J_range=chr10:11892416-11892652	MLT1J
hg38_rmsk_AluY_range=chr10:11892778-11893058	AluY
hg38_rmsk_AluSx1_range=chr10:11893254-11893525	AluSx1
hg38_rmsk_MIR_range=chr10:11894147-11894223	MIR
hg38_rmsk_Helitron1Na_Mam_range=chr10:11895359-11895430	Helitron1Na_Mam
hg38_rmsk_L1PA15_range=chr10:11895488-11895945	L1PA15
hg38_rmsk_AluYm1_range=chr10:11895946-11896239	AluYm1
hg38_rmsk_AluSq2_range=chr10:11896240-11896531	AluSq2
hg38_rmsk_L1PA15_range=chr10:11896532-11896887	L1PA15
hg38_rmsk_Helitron1Na_Mam_range=chr10:11897052-11897263	Helitron1Na_Mam
hg38_rmsk_Helitron1Nb_Mam_range=chr10:11897398-11897490	Helitron1Nb_Mam
hg38_rmsk_AluSq2_range=chr10:11897513-11897804	AluSq2
hg38_rmsk_MIR_range=chr10:11899353-11899471	MIR
hg38_rmsk_AluSc_range=chr10:11899902-11900193	AluSc
hg38_rmsk_AluSg_range=chr10:11900578-11900882	AluSg
hg38_rmsk_MER5A1_range=chr10:11902090-11902187	MER5A1
hg38_rmsk_L2b_range=chr10:11902230-11902276	L2b
hg38_rmsk_L1MD2_range=chr10:11903099-11903387	L1MD2
hg38_rmsk_AluSx1_range=chr10:11903388-11903698	AluSx1
hg38_rmsk_L1MD2_range=chr10:11903699-11903993	L1MD2
hg38_rmsk_AluSx_range=chr10:11903994-11904281	AluSx
hg38_rmsk_L1MD2_range=chr10:11904282-11904659	L1MD2
hg38_rmsk_AluSx_range=chr10:11904660-11904957	AluSx
hg38_rmsk_L1MD2_range=chr10:11904958-11905216	L1MD2
hg38_rmsk_AluSc8_range=chr10:11905217-11905514	AluSc8
hg38_rmsk_L1MD2_range=chr10:11905515-11905888	L1MD2
hg38_rmsk_AluJb_range=chr10:11905922-11906182	AluJb
hg38_rmsk_AluSx1_range=chr10:11906183-11906480	AluSx1
hg38_rmsk_AluSx_range=chr10:11906541-11906725	AluSx
hg38_rmsk_L1MB4_range=chr10:11906758-11906801	L1MB4
hg38_rmsk_L1MD2_range=chr10:11906785-11907404	L1MD2
hg38_rmsk_AluY_range=chr10:11907405-11907728	AluY
hg38_rmsk_G-rich_range=chr10:11908101-11908136	G-rich
hg38_rmsk_AluJr_range=chr10:11909336-11909631	AluJr
hg38_rmsk_LTR16A_range=chr10:11909670-11909911	LTR16A
hg38_rmsk_L2a_range=chr10:11909937-11910073	L2a
hg38_rmsk_MIRb_range=chr10:11910093-11910241	MIRb
hg38_rmsk_AluSq10_range=chr10:11910968-11911268	AluSq10
hg38_rmsk_AluSc5_range=chr10:11911291-11911593	AluSc5
hg38_rmsk_MIRb_range=chr10:11912163-11912216	MIRb
hg38_rmsk_AluY_range=chr10:11912217-11912515	AluY
hg38_rmsk_MIRb_range=chr10:11912516-11912657	MIRb
hg38_rmsk_MIR_range=chr10:11913469-11913544	MIR
hg38_rmsk_L2a_range=chr10:11913527-11913678	L2a
hg38_rmsk_AluSz_range=chr10:11913726-11914031	AluSz
hg38_rmsk_AluY_range=chr10:11914099-11914390	AluY
hg38_rmsk_Tigger2a_range=chr10:11914561-11914751	Tigger2a
hg38_rmsk_AluJr_range=chr10:11914753-11914924	AluJr
hg38_rmsk_Tigger2b_Pri_range=chr10:11914929-11915095	Tigger2b_Pri
hg38_rmsk_AluSx1_range=chr10:11915097-11915398	AluSx1
hg38_rmsk_AluSx_range=chr10:11915836-11916131	AluSx
hg38_rmsk_MIRb_range=chr10:11916175-11916239	MIRb
hg38_rmsk_L2a_range=chr10:11916221-11916406	L2a
hg38_rmsk_AluSx1_range=chr10:11916454-11916764	AluSx1
hg38_rmsk_AluSz_range=chr10:11916819-11917111	AluSz
hg38_rmsk_Tigger2a_range=chr10:11917338-11917534	Tigger2a
hg38_rmsk_AluJr_range=chr10:11917574-11917728	AluJr
hg38_rmsk_Tigger2a_range=chr10:11917729-11917888	Tigger2a
hg38_rmsk_AluSx1_range=chr10:11917889-11918179	AluSx1
hg38_rmsk_Tigger2a_range=chr10:11918180-11918247	Tigger2a
hg38_rmsk_AluYk2_range=chr10:11919623-11919917	AluYk2
hg38_rmsk_MER2_range=chr10:11921417-11921717	MER2
hg38_rmsk_MLT1C_range=chr10:11921850-11922308	MLT1C
hg38_rmsk_AluJb_range=chr10:11922826-11923059	AluJb
hg38_rmsk_MER5A_range=chr10:11923112-11923164	MER5A
hg38_rmsk_AluSz_range=chr10:11923267-11923400	AluSz
hg38_rmsk_AluSg7_range=chr10:11923401-11923689	AluSg7
hg38_rmsk_AluSz_range=chr10:11923690-11923857	AluSz
hg38_rmsk_AluSx_range=chr10:11924297-11924588	AluSx
hg38_rmsk_FRAM_range=chr10:11924589-11924752	FRAM
hg38_rmsk_AluSq2_range=chr10:11924831-11925117	AluSq2
hg38_rmsk_L2b_range=chr10:11925466-11926637	L2b
hg38_rmsk_MADE1_range=chr10:11927356-11927433	MADE1
hg38_rmsk_AluSx1_range=chr10:11928102-11928352	AluSx1
hg38_rmsk_AluY_range=chr10:11928428-11928729	AluY
hg38_rmsk_AluSx_range=chr10:11928868-11929159	AluSx
hg38_rmsk_AluJr_range=chr10:11929406-11929667	AluJr
hg38_rmsk_MIR_range=chr10:11930254-11930479	MIR
hg38_rmsk_AluJo_range=chr10:11930496-11930787	AluJo
hg38_rmsk_Tigger3d_range=chr10:11931131-11931203	Tigger3d
hg38_rmsk_Tigger3c_range=chr10:11931206-11931345	Tigger3c
hg38_rmsk_AluSc_range=chr10:11931869-11932164	AluSc
hg38_rmsk_A-rich_range=chr10:11933459-11933502	A-rich
hg38_rmsk_AluSg_range=chr10:11934581-11934887	AluSg
hg38_rmsk_L2a_range=chr10:11935107-11935386	L2a
hg38_rmsk_MER104_range=chr10:11935448-11935585	MER104
hg38_rmsk_L2a_range=chr10:11935631-11935801	L2a
hg38_rmsk_MIRb_range=chr10:11935768-11935818	MIRb
hg38_rmsk_AluSx1_range=chr10:11936088-11936394	AluSx1
hg38_rmsk_L2c_range=chr10:11937250-11937693	L2c
hg38_rmsk_L1ME4a_range=chr10:11937924-11938625	L1ME4a
hg38_rmsk_MIRb_range=chr10:11938808-11938842	MIRb
hg38_rmsk_AluSc8_range=chr10:11938843-11939170	AluSc8
hg38_rmsk_MIRb_range=chr10:11939171-11939287	MIRb
hg38_rmsk_AluSq10_range=chr10:11939511-11939816	AluSq10
hg38_rmsk_L2a_range=chr10:11940290-11940795	L2a
hg38_rmsk_L2a_range=chr10:11940849-11941221	L2a
hg38_rmsk_L2_range=chr10:11941500-11941759	L2
hg38_rmsk_AluSz6_range=chr10:11942093-11942389	AluSz6
hg38_rmsk_MIRc_range=chr10:11943595-11943790	MIRc
hg38_rmsk_AluSx1_range=chr10:11944220-11944509	AluSx1
hg38_rmsk_MIR_range=chr10:11944892-11945067	MIR
hg38_rmsk_L1MC5_range=chr10:11946659-11946737	L1MC5
hg38_rmsk_FLAM_A_range=chr10:11946746-11946862	FLAM_A
hg38_rmsk_AluSz_range=chr10:11946931-11947201	AluSz
hg38_rmsk_AluJo_range=chr10:11947504-11947809	AluJo
hg38_rmsk_AluSx1_range=chr10:11947966-11948270	AluSx1
hg38_rmsk_L2c_range=chr10:11949367-11949653	L2c
hg38_rmsk_MIR3_range=chr10:11949658-11949730	MIR3
hg38_rmsk_L1ME4a_range=chr10:11949861-11950059	L1ME4a
hg38_rmsk_AluSq2_range=chr10:11951054-11951362	AluSq2
hg38_rmsk_AluY_range=chr10:11952470-11952773	AluY
hg38_rmsk_L2b_range=chr10:11953026-11953072	L2b
hg38_rmsk_MER5A1_range=chr10:11953234-11953378	MER5A1
hg38_rmsk_AluSx_range=chr10:11954351-11954643	AluSx
hg38_rmsk_FLAM_C_range=chr10:11954694-11954828	FLAM_C
hg38_rmsk_AluSx_range=chr10:11955861-11956169	AluSx
hg38_rmsk_AluJr_range=chr10:11956840-11957117	AluJr
hg38_rmsk_AluSx1_range=chr10:11957147-11957449	AluSx1
hg38_rmsk_AluSz6_range=chr10:11957512-11957811	AluSz6
hg38_rmsk_MIR_range=chr10:11957936-11958067	MIR
hg38_rmsk_AluJo_range=chr10:11958068-11958188	AluJo
hg38_rmsk_Charlie4z_range=chr10:11958688-11958822	Charlie4z
hg38_rmsk_AluJb_range=chr10:11959478-11959776	AluJb
hg38_rmsk_MER20_range=chr10:11960037-11960158	MER20
hg38_rmsk_AluJo_range=chr10:11960266-11960385	AluJo
hg38_rmsk_AluJo_range=chr10:11960420-11960597	AluJo
hg38_rmsk_FRAM_range=chr10:11960615-11960787	FRAM
hg38_rmsk_AluJr_range=chr10:11960811-11961108	AluJr
hg38_rmsk_L2b_range=chr10:11961109-11961527	L2b
hg38_rmsk_L2a_range=chr10:11961656-11961762	L2a
hg38_rmsk_Tigger19a_range=chr10:11962206-11962304	Tigger19a
hg38_rmsk_L2c_range=chr10:11962339-11962804	L2c
hg38_rmsk_L2c_range=chr10:11962817-11963111	L2c
hg38_rmsk_L2c_range=chr10:11963129-11963231	L2c
hg38_rmsk_AluJr_range=chr10:11963356-11963600	AluJr
hg38_rmsk_L1MEf_range=chr10:11964756-11964775	L1MEf
hg38_rmsk_Tigger4b_range=chr10:11964776-11965120	Tigger4b
hg38_rmsk_L1MEf_range=chr10:11965121-11965239	L1MEf
hg38_rmsk_L3_range=chr10:11965294-11965401	L3
hg38_rmsk_AluY_range=chr10:11965460-11965758	AluY
hg38_rmsk_MER103C_range=chr10:11965762-11965897	MER103C
hg38_rmsk_L1MEf_range=chr10:11966027-11966421	L1MEf
hg38_rmsk_AluSp_range=chr10:11966422-11966723	AluSp
hg38_rmsk_L1MEf_range=chr10:11966724-11966751	L1MEf
hg38_rmsk_L1MEf_range=chr10:11966951-11967275	L1MEf
hg38_rmsk_A-rich_range=chr10:11967283-11967348	A-rich
hg38_rmsk_AluSq2_range=chr10:11967547-11967854	AluSq2
hg38_rmsk_AluSg4_range=chr10:11967900-11968194	AluSg4
hg38_rmsk_MER103C_range=chr10:11968350-11968466	MER103C
hg38_rmsk_AluSz6_range=chr10:11968863-11969161	AluSz6
hg38_rmsk_AluSx3_range=chr10:11969168-11969469	AluSx3
hg38_rmsk_MIR_range=chr10:11969726-11969930	MIR
hg38_rmsk_L2c_range=chr10:11969933-11970000	L2c
hg38_rmsk_MIRb_range=chr10:11970024-11970167	MIRb
hg38_rmsk_L1ME4a_range=chr10:11970354-11970480	L1ME4a
hg38_rmsk_AluSz_range=chr10:11970530-11970841	AluSz
hg38_rmsk_MIR3_range=chr10:11971102-11971179	MIR3
hg38_rmsk_MIRc_range=chr10:11971153-11971201	MIRc
hg38_rmsk_AluSp_range=chr10:11971251-11971551	AluSp
hg38_rmsk_AluSz_range=chr10:11971782-11972093	AluSz
hg38_rmsk_L2b_range=chr10:11972279-11972324	L2b
hg38_rmsk_L1PA5_range=chr10:11972383-11974769	L1PA5
hg38_rmsk_Charlie7a_range=chr10:11974809-11975051	Charlie7a
hg38_rmsk_AluJo_range=chr10:11975115-11975277	AluJo
hg38_rmsk_L1ME4a_range=chr10:11975314-11975469	L1ME4a
hg38_rmsk_AluSp_range=chr10:11975507-11975816	AluSp
hg38_rmsk_MIRb_range=chr10:11976833-11977005	MIRb
hg38_rmsk_MER103C_range=chr10:11977754-11977922	MER103C
hg38_rmsk_AluSc8_range=chr10:11979625-11979902	AluSc8
hg38_rmsk_Tigger15a_range=chr10:11979942-11980041	Tigger15a
hg38_rmsk_MER117_range=chr10:11980057-11980218	MER117
hg38_rmsk_Tigger15a_range=chr10:11980259-11980459	Tigger15a
hg38_rmsk_AluSq2_range=chr10:11980464-11980740	AluSq2
hg38_rmsk_AluSx_range=chr10:11980912-11981198	AluSx
hg38_rmsk_MIR_range=chr10:11981299-11981436	MIR
hg38_rmsk_AluSx4_range=chr10:11981687-11981983	AluSx4
hg38_rmsk_L2a_range=chr10:11982366-11982635	L2a
hg38_rmsk_AluSp_range=chr10:11982636-11982920	AluSp
hg38_rmsk_L2a_range=chr10:11982921-11983109	L2a
hg38_rmsk_L1M1_range=chr10:11983231-11983382	L1M1
hg38_rmsk_AluY_range=chr10:11983383-11983671	AluY
hg38_rmsk_L1M1_range=chr10:11983672-11983786	L1M1
hg38_rmsk_AluSp_range=chr10:11983930-11984217	AluSp
hg38_rmsk_AluSx1_range=chr10:11984737-11985012	AluSx1
hg38_rmsk_AluY_range=chr10:11985356-11985650	AluY
hg38_rmsk_AluY_range=chr10:11985885-11986183	AluY
hg38_rmsk_L1ME3_range=chr10:11987107-11987172	L1ME3
hg38_rmsk_L1PA11_range=chr10:11987189-11987344	L1PA11
hg38_rmsk_AluSz_range=chr10:11987476-11987789	AluSz
hg38_rmsk_L1M4_range=chr10:11987911-11988181	L1M4
hg38_rmsk_MER2_range=chr10:11988183-11988248	MER2
hg38_rmsk_MER2_range=chr10:11988244-11988305	MER2
hg38_rmsk_AluJr_range=chr10:11988326-11988589	AluJr
hg38_rmsk_FLAM_A_range=chr10:11989338-11989464	FLAM_A
hg38_rmsk_AluY_range=chr10:11990442-11990700	AluY
hg38_rmsk_AluY_range=chr10:11990707-11991011	AluY
hg38_rmsk_L1M7_range=chr10:11991154-11991238	L1M7
hg38_rmsk_L1M7_range=chr10:11991346-11991863	L1M7
hg38_rmsk_AluSq_range=chr10:11991864-11992160	AluSq
hg38_rmsk_L1M7_range=chr10:11992678-11992866	L1M7
hg38_rmsk_AluSz_range=chr10:11992867-11993173	AluSz
hg38_rmsk_L1M7_range=chr10:11993174-11993311	L1M7
hg38_rmsk_L1MD_range=chr10:11993488-11993690	L1MD
hg38_rmsk_AluJr_range=chr10:11993691-11994001	AluJr
hg38_rmsk_L1MD_range=chr10:11994002-11994070	L1MD
hg38_rmsk_L1M7_range=chr10:11994053-11994243	L1M7
hg38_rmsk_L1ME4b_range=chr10:11994370-11994561	L1ME4b
hg38_rmsk_L2c_range=chr10:11994603-11994702	L2c
hg38_rmsk_AluY_range=chr10:11994703-11995004	AluY
hg38_rmsk_L2c_range=chr10:11995005-11995335	L2c
hg38_rmsk_L2a_range=chr10:11995389-11995473	L2a
hg38_rmsk_AluSg_range=chr10:11995508-11995790	AluSg
hg38_rmsk_L2b_range=chr10:11995811-11996185	L2b
hg38_rmsk_AluSx_range=chr10:11996354-11996643	AluSx
hg38_rmsk_LTR48_range=chr10:11998105-11998359	LTR48
hg38_rmsk_AluJb_range=chr10:11998393-11998535	AluJb
hg38_rmsk_AluY_range=chr10:11998575-11998873	AluY
hg38_rmsk_AluSx3_range=chr10:11998875-11999040	AluSx3
hg38_rmsk_Charlie1a_range=chr10:11999044-11999231	Charlie1a
hg38_rmsk_AluSx3_range=chr10:11999232-11999533	AluSx3
hg38_rmsk_Charlie1a_range=chr10:11999534-11999645	Charlie1a
hg38_rmsk_MLT1K_range=chr10:12000286-12000388	MLT1K
hg38_rmsk_AluJr_range=chr10:12000498-12000621	AluJr
hg38_rmsk_AluJr_range=chr10:12000661-12000822	AluJr
hg38_rmsk_AluSq2_range=chr10:12001133-12001437	AluSq2
hg38_rmsk_AluSq_range=chr10:12001989-12002278	AluSq
hg38_rmsk_L1MC5a_range=chr10:12002754-12002833	L1MC5a
hg38_rmsk_L2a_range=chr10:12003102-12003213	L2a
hg38_rmsk_AluSz_range=chr10:12003644-12003947	AluSz
hg38_rmsk_L2_range=chr10:12003954-12004050	L2
hg38_rmsk_LTR24B_range=chr10:12005253-12005504	LTR24B
hg38_rmsk_LTR24B_range=chr10:12005519-12005574	LTR24B
hg38_rmsk_AluSx1_range=chr10:12005575-12005869	AluSx1
hg38_rmsk_AluJo_range=chr10:12005871-12006179	AluJo
hg38_rmsk_LTR24B_range=chr10:12006180-12006193	LTR24B
hg38_rmsk_MER21B_range=chr10:12006726-12006970	MER21B
hg38_rmsk_MLT1A0_range=chr10:12006954-12007105	MLT1A0
hg38_rmsk_AluY_range=chr10:12007549-12007833	AluY
hg38_rmsk_AluSz_range=chr10:12007892-12008149	AluSz
hg38_rmsk_L1ME3G_range=chr10:12008292-12008348	L1ME3G
hg38_rmsk_AluSc8_range=chr10:12008349-12008655	AluSc8
hg38_rmsk_L1ME3G_range=chr10:12008656-12008687	L1ME3G
hg38_rmsk_L1PA8_range=chr10:12008688-12009109	L1PA8
hg38_rmsk_L1ME3G_range=chr10:12009110-12009429	L1ME3G
hg38_rmsk_L1MEc_range=chr10:12009507-12010989	L1MEc
hg38_rmsk_AluJr4_range=chr10:12010990-12011289	AluJr4
hg38_rmsk_AluSz_range=chr10:12011317-12011576	AluSz
hg38_rmsk_AluSp_range=chr10:12011668-12011950	AluSp
hg38_rmsk_AluSg_range=chr10:12012077-12012361	AluSg
hg38_rmsk_AluY_range=chr10:12012498-12012813	AluY
hg38_rmsk_AluJb_range=chr10:12012859-12013136	AluJb
hg38_rmsk_AluSg_range=chr10:12013278-12013572	AluSg
hg38_rmsk_AluJr_range=chr10:12013775-12013899	AluJr
hg38_rmsk_AluSx1_range=chr10:12015420-12015723	AluSx1
hg38_rmsk_AluJr_range=chr10:12016236-12016363	AluJr
hg38_rmsk_AluSg_range=chr10:12016414-12016710	AluSg
hg38_rmsk_AluSx1_range=chr10:12016741-12017038	AluSx1
hg38_rmsk_L1PA7_range=chr10:12017743-12017906	L1PA7
hg38_rmsk_AluJb_range=chr10:12018166-12018300	AluJb
hg38_rmsk_AluSg_range=chr10:12018301-12018602	AluSg
hg38_rmsk_AluJb_range=chr10:12018603-12018777	AluJb
hg38_rmsk_MER58B_range=chr10:12019153-12019483	MER58B
hg38_rmsk_AluSx1_range=chr10:12019722-12020022	AluSx1
hg38_rmsk_AluSp_range=chr10:12020246-12020506	AluSp
hg38_rmsk_MIR_range=chr10:12020627-12020865	MIR
hg38_rmsk_MIRb_range=chr10:12021124-12021247	MIRb
hg38_rmsk_AluJo_range=chr10:12021248-12021529	AluJo
hg38_rmsk_AluSx1_range=chr10:12021864-12022134	AluSx1
hg38_rmsk_AluSx3_range=chr10:12022136-12022432	AluSx3
hg38_rmsk_AluSc_range=chr10:12023393-12023702	AluSc
hg38_rmsk_AluJb_range=chr10:12023709-12024013	AluJb
hg38_rmsk_FLAM_C_range=chr10:12024181-12024307	FLAM_C
hg38_rmsk_AluSx_range=chr10:12024332-12024615	AluSx
hg38_rmsk_AluJr_range=chr10:12024653-12024957	AluJr
hg38_rmsk_AluSx_range=chr10:12025269-12025582	AluSx
hg38_rmsk_L3_range=chr10:12025628-12025802	L3
hg38_rmsk_AluJb_range=chr10:12025803-12026093	AluJb
hg38_rmsk_L3_range=chr10:12026094-12026383	L3
hg38_rmsk_L3_range=chr10:12026391-12026509	L3
hg38_rmsk_AluSq10_range=chr10:12026647-12026952	AluSq10
hg38_rmsk_Charlie10_range=chr10:12026956-12027037	Charlie10
hg38_rmsk_L3_range=chr10:12027069-12027319	L3
hg38_rmsk_AluSx_range=chr10:12029680-12029981	AluSx
hg38_rmsk_AluSx1_range=chr10:12030286-12030545	AluSx1
hg38_rmsk_AluSc8_range=chr10:12030603-12030892	AluSc8
hg38_rmsk_AluYk4_range=chr10:12030893-12031195	AluYk4
hg38_rmsk_AluJr_range=chr10:12031529-12031779	AluJr
hg38_rmsk_AluSp_range=chr10:12032012-12032325	AluSp
hg38_rmsk_L1MC5a_range=chr10:12032379-12032518	L1MC5a
hg38_rmsk_AluJb_range=chr10:12032522-12032753	AluJb
hg38_rmsk_FAM_range=chr10:12032851-12032985	FAM
hg38_rmsk_FLAM_A_range=chr10:12033123-12033243	FLAM_A
hg38_rmsk_AluJb_range=chr10:12033254-12033509	AluJb
hg38_rmsk_MIRb_range=chr10:12033516-12033655	MIRb
hg38_rmsk_FLAM_C_range=chr10:12033721-12033848	FLAM_C
hg38_rmsk_MIRb_range=chr10:12034048-12034243	MIRb
hg38_rmsk_AluSx3_range=chr10:12034311-12034497	AluSx3
hg38_rmsk_AluSx1_range=chr10:12034524-12034821	AluSx1
hg38_rmsk_L1MC5_range=chr10:12035652-12035758	L1MC5
hg38_rmsk_MER20_range=chr10:12036152-12036357	MER20
hg38_rmsk_MER3_range=chr10:12036369-12036546	MER3
hg38_rmsk_AluSp_range=chr10:12036744-12037041	AluSp
hg38_rmsk_AluJb_range=chr10:12037086-12037374	AluJb
hg38_rmsk_AluSz_range=chr10:12037391-12037691	AluSz
hg38_rmsk_AluSx1_range=chr10:12038101-12038378	AluSx1
hg38_rmsk_AluSx1_range=chr10:12038447-12038745	AluSx1
hg38_rmsk_AluJo_range=chr10:12038845-12038964	AluJo
hg38_rmsk_MIRb_range=chr10:12039103-12039263	MIRb
hg38_rmsk_AluSx_range=chr10:12039623-12039919	AluSx
hg38_rmsk_AluSc_range=chr10:12040139-12040447	AluSc
hg38_rmsk_MIRb_range=chr10:12040633-12040807	MIRb
hg38_rmsk_AluY_range=chr10:12044262-12044562	AluY
hg38_rmsk_AluSx1_range=chr10:12044706-12045014	AluSx1
hg38_rmsk_AluSq2_range=chr10:12046011-12046312	AluSq2
hg38_rmsk_AluSx1_range=chr10:12046540-12046823	AluSx1
hg38_rmsk_MIRb_range=chr10:12046853-12046911	MIRb
hg38_rmsk_L2_range=chr10:12047115-12047233	L2
hg38_rmsk_AluSq_range=chr10:12047234-12047536	AluSq
hg38_rmsk_L2_range=chr10:12047537-12047967	L2
hg38_rmsk_AluSz_range=chr10:12048032-12048207	AluSz
hg38_rmsk_AluSx3_range=chr10:12048208-12048504	AluSx3
hg38_rmsk_AluSz_range=chr10:12048505-12048639	AluSz
hg38_rmsk_L2_range=chr10:12048646-12048862	L2
hg38_rmsk_AluSq_range=chr10:12048863-12049161	AluSq
hg38_rmsk_L2_range=chr10:12049162-12049196	L2
hg38_rmsk_AluSq2_range=chr10:12049197-12049499	AluSq2
hg38_rmsk_L2_range=chr10:12049500-12049725	L2
hg38_rmsk_AluSx1_range=chr10:12049745-12049882	AluSx1
hg38_rmsk_AluSz_range=chr10:12049883-12050175	AluSz
hg38_rmsk_AluSx1_range=chr10:12050176-12050333	AluSx1
hg38_rmsk_MIR_range=chr10:12050501-12050725	MIR
hg38_rmsk_AluSq2_range=chr10:12050913-12051209	AluSq2
hg38_rmsk_L2c_range=chr10:12051375-12051697	L2c
hg38_rmsk_AluSg_range=chr10:12051698-12051983	AluSg
hg38_rmsk_L2c_range=chr10:12051984-12052040	L2c
hg38_rmsk_AluY_range=chr10:12052187-12052497	AluY
hg38_rmsk_AluJb_range=chr10:12052507-12052798	AluJb
hg38_rmsk_MIRb_range=chr10:12052959-12053083	MIRb
hg38_rmsk_AluY_range=chr10:12053248-12053527	AluY
hg38_rmsk_AluYj4_range=chr10:12053822-12053884	AluYj4
hg38_rmsk_AluSx1_range=chr10:12053885-12054140	AluSx1
hg38_rmsk_AluSx3_range=chr10:12054437-12054510	AluSx3
hg38_rmsk_AluSg_range=chr10:12054513-12054746	AluSg
hg38_rmsk_AluY_range=chr10:12054760-12055071	AluY
hg38_rmsk_MIR_range=chr10:12055077-12055138	MIR
hg38_rmsk_AluSz_range=chr10:12055139-12055423	AluSz
hg38_rmsk_MIR_range=chr10:12055424-12055552	MIR
hg38_rmsk_AluSp_range=chr10:12055563-12055861	AluSp
hg38_rmsk_L2_range=chr10:12056031-12056097	L2
hg38_rmsk_AluSx1_range=chr10:12056147-12056445	AluSx1
hg38_rmsk_AluSz_range=chr10:12056449-12056748	AluSz
hg38_rmsk_MLT1F2_range=chr10:12056820-12057184	MLT1F2
hg38_rmsk_AluJo_range=chr10:12057217-12057515	AluJo
hg38_rmsk_AluJr_range=chr10:12057693-12057809	AluJr
hg38_rmsk_AluSx1_range=chr10:12057827-12058130	AluSx1
hg38_rmsk_AluY_range=chr10:12058300-12058602	AluY
hg38_rmsk_AluSx_range=chr10:12058773-12059080	AluSx
hg38_rmsk_AluJb_range=chr10:12059091-12059258	AluJb
hg38_rmsk_AluSq_range=chr10:12059266-12059575	AluSq
hg38_rmsk_AluJb_range=chr10:12059757-12059880	AluJb
hg38_rmsk_AluSp_range=chr10:12059886-12060074	AluSp
hg38_rmsk_AluY_range=chr10:12060075-12060382	AluY
hg38_rmsk_AluSp_range=chr10:12060383-12060515	AluSp
hg38_rmsk_MIR_range=chr10:12060667-12060790	MIR
hg38_rmsk_AluSq_range=chr10:12060791-12061097	AluSq
hg38_rmsk_MIR_range=chr10:12061098-12061193	MIR
hg38_rmsk_L2a_range=chr10:12061204-12061269	L2a
hg38_rmsk_L2a_range=chr10:12061306-12061468	L2a
hg38_rmsk_AluJb_range=chr10:12061469-12061786	AluJb
hg38_rmsk_L2a_range=chr10:12061787-12061904	L2a
hg38_rmsk_L1ME3Cz_range=chr10:12061932-12062060	L1ME3Cz
hg38_rmsk_MER30_range=chr10:12062062-12062155	MER30
hg38_rmsk_AluSx_range=chr10:12062183-12062498	AluSx
hg38_rmsk_AluJb_range=chr10:12063138-12063313	AluJb
hg38_rmsk_LTR21A_range=chr10:12063314-12063727	LTR21A
hg38_rmsk_AluJb_range=chr10:12063728-12063856	AluJb
hg38_rmsk_AluJr_range=chr10:12063952-12064245	AluJr
hg38_rmsk_L1ME4b_range=chr10:12064249-12064336	L1ME4b
hg38_rmsk_AluY_range=chr10:12064337-12064644	AluY
hg38_rmsk_L1ME4b_range=chr10:12064645-12064931	L1ME4b
hg38_rmsk_L2c_range=chr10:12064983-12065557	L2c
hg38_rmsk_AluSq2_range=chr10:12065558-12065869	AluSq2
hg38_rmsk_L2c_range=chr10:12065870-12065973	L2c
hg38_rmsk_AluSz_range=chr10:12066216-12066435	AluSz
hg38_rmsk_AluSp_range=chr10:12066436-12066505	AluSp
hg38_rmsk_AluY_range=chr10:12066508-12066807	AluY
hg38_rmsk_AluSx1_range=chr10:12066813-12067178	AluSx1
hg38_rmsk_L2c_range=chr10:12067300-12067448	L2c
hg38_rmsk_AluSx4_range=chr10:12067721-12068021	AluSx4
hg38_rmsk_AluSp_range=chr10:12068052-12068363	AluSp
hg38_rmsk_AluSx_range=chr10:12068364-12068499	AluSx
hg38_rmsk_G-rich_range=chr10:12069191-12069226	G-rich
hg38_rmsk_GA-rich_range=chr10:12069304-12069348	GA-rich
hg38_rmsk_AluJo_range=chr10:12069511-12069684	AluJo
hg38_rmsk_AluJo_range=chr10:12069711-12069837	AluJo
hg38_rmsk_AluSx1_range=chr10:12070494-12070788	AluSx1
hg38_rmsk_MLT1J-int_range=chr10:12070818-12071128	MLT1J-int
hg38_rmsk_MLT1J_range=chr10:12071188-12071389	MLT1J
hg38_rmsk_AluSq4_range=chr10:12071490-12071713	AluSq4
hg38_rmsk_AluSz6_range=chr10:12071714-12071827	AluSz6
hg38_rmsk_AluJb_range=chr10:12071981-12072075	AluJb
hg38_rmsk_AluSz_range=chr10:12072187-12072461	AluSz
hg38_rmsk_AluSp_range=chr10:12072733-12073035	AluSp
hg38_rmsk_AluSz_range=chr10:12073038-12073332	AluSz
hg38_rmsk_AluSz_range=chr10:12073350-12073592	AluSz
hg38_rmsk_MIR_range=chr10:12073885-12073934	MIR
hg38_rmsk_AluJr_range=chr10:12074173-12074347	AluJr
hg38_rmsk_AluY_range=chr10:12074348-12074650	AluY
hg38_rmsk_AluJb_range=chr10:12074651-12074717	AluJb
hg38_rmsk_AluY_range=chr10:12074679-12074807	AluY
hg38_rmsk_AluSz_range=chr10:12074886-12075129	AluSz
hg38_rmsk_AluSc8_range=chr10:12075180-12075535	AluSc8
hg38_rmsk_AluJb_range=chr10:12075538-12075658	AluJb
hg38_rmsk_AluSz6_range=chr10:12075923-12075962	AluSz6
hg38_rmsk_Tigger13a_range=chr10:12075970-12076022	Tigger13a
hg38_rmsk_Tigger13a_range=chr10:12076038-12076163	Tigger13a
hg38_rmsk_AluSc8_range=chr10:12076197-12076484	AluSc8
hg38_rmsk_FLAM_A_range=chr10:12076553-12076662	FLAM_A
hg38_rmsk_AluY_range=chr10:12076663-12076955	AluY
hg38_rmsk_FLAM_A_range=chr10:12076956-12076991	FLAM_A
hg38_rmsk_AluSq2_range=chr10:12077226-12077536	AluSq2
hg38_rmsk_L2_range=chr10:12077657-12077952	L2
hg38_rmsk_L3_range=chr10:12078088-12078142	L3
hg38_rmsk_AluSx_range=chr10:12078143-12078451	AluSx
hg38_rmsk_AluSx_range=chr10:12078456-12078628	AluSx
hg38_rmsk_AluSz_range=chr10:12078679-12078922	AluSz
hg38_rmsk_L2_range=chr10:12079006-12079094	L2
hg38_rmsk_FRAM_range=chr10:12079095-12079248	FRAM
hg38_rmsk_L2_range=chr10:12079249-12079384	L2
hg38_rmsk_AluSc8_range=chr10:12079389-12079690	AluSc8
hg38_rmsk_L3b_range=chr10:12079706-12079819	L3b
hg38_rmsk_L3_range=chr10:12079740-12079910	L3
hg38_rmsk_Charlie29a_range=chr10:12079919-12079987	Charlie29a
hg38_rmsk_AluY_range=chr10:12079999-12080319	AluY
hg38_rmsk_AluY_range=chr10:12080431-12080740	AluY
hg38_rmsk_AluJb_range=chr10:12080821-12081018	AluJb
hg38_rmsk_AluY_range=chr10:12081019-12081295	AluY
hg38_rmsk_AluJb_range=chr10:12081296-12081369	AluJb
hg38_rmsk_AluJb_range=chr10:12081844-12082147	AluJb
hg38_rmsk_MIRb_range=chr10:12082162-12082332	MIRb
hg38_rmsk_MLT1H2_range=chr10:12082479-12082606	MLT1H2
hg38_rmsk_AluY_range=chr10:12082855-12083174	AluY
hg38_rmsk_MER30_range=chr10:12083183-12083427	MER30
hg38_rmsk_AluSq_range=chr10:12083453-12083733	AluSq
hg38_rmsk_AluSx_range=chr10:12083921-12084221	AluSx
hg38_rmsk_AluSp_range=chr10:12084769-12085060	AluSp
hg38_rmsk_AluSz6_range=chr10:12085114-12085319	AluSz6
hg38_rmsk_AluSz_range=chr10:12085597-12085924	AluSz
hg38_rmsk_AluSc5_range=chr10:12085979-12086167	AluSc5
hg38_rmsk_AluSc8_range=chr10:12086212-12086518	AluSc8
hg38_rmsk_AluY_range=chr10:12086525-12086621	AluY
hg38_rmsk_AluSz_range=chr10:12086706-12086986	AluSz
hg38_rmsk_AluJo_range=chr10:12087830-12088124	AluJo
hg38_rmsk_AluJr_range=chr10:12088176-12088490	AluJr
hg38_rmsk_AluSx1_range=chr10:12088592-12088883	AluSx1
hg38_rmsk_AluSz_range=chr10:12089664-12089970	AluSz
hg38_rmsk_AluJr_range=chr10:12090480-12090786	AluJr
hg38_rmsk_AluYi6_range=chr10:12090915-12091070	AluYi6
hg38_rmsk_AluSx_range=chr10:12091129-12091430	AluSx
hg38_rmsk_AluSx3_range=chr10:12091819-12091971	AluSx3
hg38_rmsk_AluSx_range=chr10:12091972-12092282	AluSx
hg38_rmsk_AluSp_range=chr10:12092522-12092822	AluSp
hg38_rmsk_AluJb_range=chr10:12092876-12093045	AluJb
hg38_rmsk_AluSq2_range=chr10:12093046-12093343	AluSq2
hg38_rmsk_AluJb_range=chr10:12093344-12093481	AluJb
hg38_rmsk_MIR_range=chr10:12093733-12093955	MIR
hg38_rmsk_AluSx_range=chr10:12094329-12094634	AluSx
hg38_rmsk_AluSz6_range=chr10:12094677-12094940	AluSz6
hg38_rmsk_MIR1_Amn_range=chr10:12095005-12095095	MIR1_Amn
hg38_rmsk_MER33_range=chr10:12095169-12095396	MER33
hg38_rmsk_AluSz_range=chr10:12095397-12095531	AluSz
hg38_rmsk_AluY_range=chr10:12095532-12095842	AluY
hg38_rmsk_AluSz_range=chr10:12095843-12096033	AluSz
hg38_rmsk_MER33_range=chr10:12096034-12096129	MER33
hg38_rmsk_AluJb_range=chr10:12096383-12096649	AluJb
hg38_rmsk_MIRc_range=chr10:12096665-12096772	MIRc
hg38_rmsk_L1MB5_range=chr10:12097114-12097231	L1MB5
hg38_rmsk_AluSq_range=chr10:12097260-12097570	AluSq
hg38_rmsk_L2a_range=chr10:12098083-12098141	L2a
hg38_rmsk_MER81_range=chr10:12098421-12098501	MER81
hg38_rmsk_AluSz_range=chr10:12098564-12098859	AluSz
hg38_rmsk_AluJo_range=chr10:12098889-12099198	AluJo
hg38_rmsk_L1ME3E_range=chr10:12099225-12099404	L1ME3E
hg38_rmsk_AluSz_range=chr10:12099405-12099708	AluSz
hg38_rmsk_L1ME3E_range=chr10:12099709-12099777	L1ME3E
hg38_rmsk_AluSz_range=chr10:12099794-12100095	AluSz
hg38_rmsk_AluSx3_range=chr10:12100272-12100562	AluSx3
hg38_rmsk_AluSz_range=chr10:12101604-12101901	AluSz
hg38_rmsk_L4_A_Mam_range=chr10:12102079-12102143	L4_A_Mam
hg38_rmsk_AluSc_range=chr10:12102144-12102446	AluSc
hg38_rmsk_L4_A_Mam_range=chr10:12102447-12102700	L4_A_Mam
hg38_rmsk_AluSx_range=chr10:12102736-12102868	AluSx
hg38_rmsk_Alu_range=chr10:12102870-12102919	Alu
hg38_rmsk_AluSz6_range=chr10:12102941-12103222	AluSz6
hg38_rmsk_L4_A_Mam_range=chr10:12103238-12103408	L4_A_Mam
hg38_rmsk_AluJr_range=chr10:12103537-12103815	AluJr
hg38_rmsk_L1MB7_range=chr10:12103830-12104185	L1MB7
hg38_rmsk_AluSz_range=chr10:12104186-12104473	AluSz
hg38_rmsk_L1MB7_range=chr10:12104474-12104507	L1MB7
hg38_rmsk_AluJb_range=chr10:12104586-12104710	AluJb
hg38_rmsk_L1MC4_range=chr10:12104713-12104852	L1MC4
hg38_rmsk_AluSx_range=chr10:12104872-12105134	AluSx
hg38_rmsk_AluJo_range=chr10:12105320-12105606	AluJo
hg38_rmsk_AluSq2_range=chr10:12105814-12106124	AluSq2
hg38_rmsk_AluY_range=chr10:12106974-12107285	AluY
hg38_rmsk_AluSz_range=chr10:12107426-12107717	AluSz
hg38_rmsk_AluSz_range=chr10:12108276-12108569	AluSz
hg38_rmsk_L1ME2z_range=chr10:12108669-12108870	L1ME2z
hg38_rmsk_AluSz_range=chr10:12108871-12109178	AluSz
hg38_rmsk_L1ME2z_range=chr10:12109179-12109227	L1ME2z
hg38_rmsk_L2_range=chr10:12109419-12109705	L2
hg38_rmsk_AluJo_range=chr10:12109706-12109815	AluJo
hg38_rmsk_L2_range=chr10:12109816-12109950	L2
hg38_rmsk_MER30_range=chr10:12109951-12110016	MER30
hg38_rmsk_AluY_range=chr10:12110017-12110308	AluY
hg38_rmsk_MER30_range=chr10:12110309-12110470	MER30
hg38_rmsk_L2_range=chr10:12110471-12110510	L2
hg38_rmsk_L1MA7_range=chr10:12110511-12110743	L1MA7
hg38_rmsk_L2_range=chr10:12110744-12110757	L2
hg38_rmsk_AluSz_range=chr10:12110758-12111064	AluSz
hg38_rmsk_L2_range=chr10:12111065-12111161	L2
hg38_rmsk_AluSx_range=chr10:12111162-12111465	AluSx
hg38_rmsk_L2_range=chr10:12111466-12112032	L2
hg38_rmsk_AluJr_range=chr10:12112033-12112325	AluJr
hg38_rmsk_HAL1b_range=chr10:12112327-12112456	HAL1b
hg38_rmsk_AluSx_range=chr10:12113198-12113497	AluSx
hg38_rmsk_AluJo_range=chr10:12113644-12113935	AluJo
hg38_rmsk_Alu_range=chr10:12114032-12114101	Alu
hg38_rmsk_AluSx1_range=chr10:12114300-12114595	AluSx1
hg38_rmsk_AluY_range=chr10:12114810-12115094	AluY
hg38_rmsk_AluSz_range=chr10:12115106-12115396	AluSz
hg38_rmsk_MER96_range=chr10:12115434-12115541	MER96
hg38_rmsk_AluSc8_range=chr10:12115765-12115926	AluSc8
hg38_rmsk_AluSz6_range=chr10:12115929-12116230	AluSz6
hg38_rmsk_AluSx_range=chr10:12116391-12116690	AluSx
hg38_rmsk_AluJb_range=chr10:12116691-12117000	AluJb
hg38_rmsk_AluSx1_range=chr10:12117009-12117304	AluSx1
hg38_rmsk_AluJr_range=chr10:12117376-12117460	AluJr
hg38_rmsk_AluSx1_range=chr10:12117863-12118189	AluSx1
hg38_rmsk_AluY_range=chr10:12118381-12118681	AluY
hg38_rmsk_AluSc8_range=chr10:12119025-12119316	AluSc8
hg38_rmsk_AluY_range=chr10:12119334-12119644	AluY
hg38_rmsk_L1PA11_range=chr10:12119651-12119841	L1PA11
hg38_rmsk_MER47A_range=chr10:12119842-12120138	MER47A
hg38_rmsk_AluYm1_range=chr10:12120323-12120632	AluYm1
hg38_rmsk_AluSx1_range=chr10:12120938-12121238	AluSx1
hg38_rmsk_A-rich_range=chr10:12121435-12121470	A-rich
hg38_rmsk_AluSx_range=chr10:12121478-12121764	AluSx
hg38_rmsk_AluSx1_range=chr10:12122335-12122637	AluSx1
hg38_rmsk_AluSx_range=chr10:12123315-12123608	AluSx
hg38_rmsk_AluSc8_range=chr10:12123631-12123905	AluSc8
hg38_rmsk_AluSx_range=chr10:12124131-12124388	AluSx
hg38_rmsk_AluSz6_range=chr10:12124744-12124919	AluSz6
hg38_rmsk_L1MA4_range=chr10:12125075-12125256	L1MA4
hg38_rmsk_AluSq2_range=chr10:12125257-12125559	AluSq2
hg38_rmsk_L1MA4_range=chr10:12125560-12125927	L1MA4
hg38_rmsk_AluJr_range=chr10:12126032-12126343	AluJr
hg38_rmsk_FRAM_range=chr10:12126374-12126503	FRAM
hg38_rmsk_AluSx3_range=chr10:12126517-12126699	AluSx3
hg38_rmsk_L2c_range=chr10:12126904-12126942	L2c
hg38_rmsk_AluSz_range=chr10:12127110-12127403	AluSz
hg38_rmsk_AluJo_range=chr10:12127581-12127755	AluJo
hg38_rmsk_MLT1G3_range=chr10:12127991-12128331	MLT1G3
hg38_rmsk_AluJo_range=chr10:12128419-12128734	AluJo
hg38_rmsk_AluY_range=chr10:12128914-12129224	AluY
hg38_rmsk_G-rich_range=chr10:12129500-12129536	G-rich
hg38_rmsk_MADE1_range=chr10:12130752-12130824	MADE1
hg38_rmsk_AluSx1_range=chr10:12130895-12131184	AluSx1
hg38_rmsk_AluSx1_range=chr10:12131683-12131996	AluSx1
hg38_rmsk_AluSg_range=chr10:12132035-12132316	AluSg
hg38_rmsk_AluSz_range=chr10:12132332-12132630	AluSz
hg38_rmsk_AluY_range=chr10:12134004-12134305	AluY
hg38_rmsk_AluSc_range=chr10:12134645-12134940	AluSc
hg38_rmsk_L1PA8_range=chr10:12135055-12135324	L1PA8
hg38_rmsk_L1PB4_range=chr10:12135461-12135863	L1PB4
hg38_rmsk_AluSx1_range=chr10:12136305-12136474	AluSx1
hg38_rmsk_AluSx1_range=chr10:12136475-12136617	AluSx1
hg38_rmsk_AluSz_range=chr10:12136618-12136928	AluSz
hg38_rmsk_AluSx1_range=chr10:12136929-12137061	AluSx1
hg38_rmsk_AluSx1_range=chr10:12137062-12137204	AluSx1
hg38_rmsk_AluJb_range=chr10:12137307-12137604	AluJb
hg38_rmsk_MIRc_range=chr10:12137658-12137723	MIRc
hg38_rmsk_AluSz_range=chr10:12137725-12138017	AluSz
hg38_rmsk_A-rich_range=chr10:12138270-12138304	A-rich
hg38_rmsk_L1ME1_range=chr10:12138371-12138952	L1ME1
hg38_rmsk_AluSx_range=chr10:12138953-12139261	AluSx
hg38_rmsk_L1ME1_range=chr10:12139262-12139365	L1ME1
hg38_rmsk_AluSx1_range=chr10:12139369-12139503	AluSx1
hg38_rmsk_AluY_range=chr10:12139504-12139812	AluY
hg38_rmsk_AluSx1_range=chr10:12139813-12139989	AluSx1
hg38_rmsk_MER57D_range=chr10:12139990-12140298	MER57D
hg38_rmsk_AluSc8_range=chr10:12140610-12140898	AluSc8
hg38_rmsk_AluSz_range=chr10:12140901-12141199	AluSz
hg38_rmsk_L1ME4a_range=chr10:12141508-12141704	L1ME4a
hg38_rmsk_MER20_range=chr10:12141724-12141842	MER20
hg38_rmsk_LTR47B3_range=chr10:12141843-12142292	LTR47B3
hg38_rmsk_MER20_range=chr10:12142293-12142383	MER20
hg38_rmsk_L1ME4a_range=chr10:12142385-12142482	L1ME4a
hg38_rmsk_L1MB2_range=chr10:12142598-12142707	L1MB2
hg38_rmsk_AluSz6_range=chr10:12142963-12143074	AluSz6
hg38_rmsk_AluSx_range=chr10:12143457-12143742	AluSx
hg38_rmsk_AluJo_range=chr10:12143929-12144119	AluJo
hg38_rmsk_L1ME4a_range=chr10:12144304-12144440	L1ME4a
hg38_rmsk_L2a_range=chr10:12144474-12144768	L2a
hg38_rmsk_AluJb_range=chr10:12144769-12145058	AluJb
hg38_rmsk_L2a_range=chr10:12145059-12145212	L2a
hg38_rmsk_L1ME4a_range=chr10:12145255-12145604	L1ME4a
hg38_rmsk_AluSq2_range=chr10:12146013-12146317	AluSq2
hg38_rmsk_MLT1O_range=chr10:12146368-12146433	MLT1O
hg38_rmsk_AluY_range=chr10:12146506-12146817	AluY
hg38_rmsk_L1ME4a_range=chr10:12146822-12146894	L1ME4a
hg38_rmsk_AluJr_range=chr10:12146895-12147187	AluJr
hg38_rmsk_L1ME4a_range=chr10:12147188-12147402	L1ME4a
hg38_rmsk_AluSz_range=chr10:12147403-12147700	AluSz
hg38_rmsk_L1ME4a_range=chr10:12147701-12147882	L1ME4a
hg38_rmsk_AluSx4_range=chr10:12147940-12148238	AluSx4
hg38_rmsk_AluSp_range=chr10:12148240-12148543	AluSp
hg38_rmsk_AluSc_range=chr10:12148544-12148823	AluSc
hg38_rmsk_AluSx1_range=chr10:12149085-12149388	AluSx1
hg38_rmsk_Kanga1_range=chr10:12150227-12150507	Kanga1
hg38_rmsk_Kanga1b_range=chr10:12150490-12150678	Kanga1b
hg38_rmsk_AluSx3_range=chr10:12150777-12151074	AluSx3
hg38_rmsk_AluSc_range=chr10:12151301-12151609	AluSc
hg38_rmsk_AluSp_range=chr10:12151748-12151915	AluSp
hg38_rmsk_AluSx1_range=chr10:12152091-12152379	AluSx1
hg38_rmsk_AluSz_range=chr10:12152479-12152612	AluSz
hg38_rmsk_AluSc_range=chr10:12152613-12152909	AluSc
hg38_rmsk_AluSz_range=chr10:12152910-12153073	AluSz
hg38_rmsk_MER112_range=chr10:12153956-12154003	MER112
hg38_rmsk_AluSq_range=chr10:12157331-12157502	AluSq
hg38_rmsk_AluSc8_range=chr10:12157503-12157800	AluSc8
hg38_rmsk_AluSx1_range=chr10:12158449-12158749	AluSx1
hg38_rmsk_AluY_range=chr10:12158972-12159276	AluY
hg38_rmsk_AluJr4_range=chr10:12159407-12159694	AluJr4
hg38_rmsk_AluJo_range=chr10:12161162-12161460	AluJo
hg38_rmsk_AluSc5_range=chr10:12161461-12161769	AluSc5
hg38_rmsk_MER106B_range=chr10:12161870-12161965	MER106B
hg38_rmsk_MER5B_range=chr10:12162517-12162633	MER5B
hg38_rmsk_L1MB8_range=chr10:12162636-12163068	L1MB8
hg38_rmsk_L1ME4b_range=chr10:12163054-12163206	L1ME4b
hg38_rmsk_AluJr_range=chr10:12163207-12163310	AluJr
hg38_rmsk_AluSz_range=chr10:12163342-12163619	AluSz
hg38_rmsk_L1ME4b_range=chr10:12163621-12163704	L1ME4b
hg38_rmsk_MER5B_range=chr10:12163831-12163882	MER5B
hg38_rmsk_MER102b_range=chr10:12165861-12166017	MER102b
hg38_rmsk_AluSc_range=chr10:12168028-12168323	AluSc
hg38_rmsk_AluSz_range=chr10:12168755-12169062	AluSz
hg38_rmsk_L1MB4_range=chr10:12171150-12171408	L1MB4
hg38_rmsk_L1MB4_range=chr10:12171445-12171651	L1MB4
hg38_rmsk_AluSz_range=chr10:12171739-12172023	AluSz
hg38_rmsk_AluJo_range=chr10:12172324-12172404	AluJo
hg38_rmsk_AluSq_range=chr10:12173219-12173502	AluSq
hg38_rmsk_AluSg7_range=chr10:12173872-12174164	AluSg7
hg38_rmsk_AluSz_range=chr10:12174266-12174575	AluSz
hg38_rmsk_AluSq_range=chr10:12175038-12175349	AluSq
hg38_rmsk_AluJr_range=chr10:12175364-12175648	AluJr
hg38_rmsk_AluJb_range=chr10:12175653-12175784	AluJb
hg38_rmsk_AluJb_range=chr10:12175786-12175898	AluJb
hg38_rmsk_AluSp_range=chr10:12175948-12176221	AluSp
hg38_rmsk_AluSx_range=chr10:12176322-12176620	AluSx
hg38_rmsk_AluSx_range=chr10:12176840-12177134	AluSx
hg38_rmsk_AluSc8_range=chr10:12177238-12177546	AluSc8
hg38_rmsk_MIR3_range=chr10:12180718-12180804	MIR3
hg38_rmsk_MER2_range=chr10:12181049-12181381	MER2
hg38_rmsk_Tigger4a_range=chr10:12181384-12181465	Tigger4a
hg38_rmsk_Tigger4_range=chr10:12181463-12181696	Tigger4
hg38_rmsk_AluJr_range=chr10:12181697-12181832	AluJr
hg38_rmsk_AluSx_range=chr10:12181857-12182151	AluSx
hg38_rmsk_Tigger4_range=chr10:12182153-12182356	Tigger4
hg38_rmsk_MER5A_range=chr10:12182568-12182660	MER5A
hg38_rmsk_MER5B_range=chr10:12182577-12182675	MER5B
hg38_rmsk_AluSz_range=chr10:12182732-12183036	AluSz
hg38_rmsk_L1ME4c_range=chr10:12183735-12184041	L1ME4c
hg38_rmsk_AluSx1_range=chr10:12184042-12184360	AluSx1
hg38_rmsk_L1ME4c_range=chr10:12184361-12184477	L1ME4c
hg38_rmsk_L1ME3A_range=chr10:12185233-12185353	L1ME3A
hg38_rmsk_AluSz_range=chr10:12186619-12186926	AluSz
hg38_rmsk_AluJb_range=chr10:12187043-12187332	AluJb
hg38_rmsk_HAL1_range=chr10:12187364-12187439	HAL1
hg38_rmsk_HAL1_range=chr10:12187481-12187707	HAL1
hg38_rmsk_HAL1_range=chr10:12187729-12187866	HAL1
hg38_rmsk_AluJb_range=chr10:12187875-12188107	AluJb
hg38_rmsk_AluSc_range=chr10:12188444-12188752	AluSc
hg38_rmsk_L2a_range=chr10:12188767-12189003	L2a
hg38_rmsk_AluSq2_range=chr10:12189114-12189405	AluSq2
hg38_rmsk_AluY_range=chr10:12189895-12190183	AluY
hg38_rmsk_AluSz_range=chr10:12190607-12190908	AluSz
hg38_rmsk_AluY_range=chr10:12191102-12191412	AluY
hg38_rmsk_FLAM_A_range=chr10:12191624-12191737	FLAM_A
hg38_rmsk_AluSc_range=chr10:12192197-12192332	AluSc
hg38_rmsk_Tigger18a_range=chr10:12192358-12192477	Tigger18a
hg38_rmsk_AluSz_range=chr10:12192572-12192864	AluSz
hg38_rmsk_AluSx_range=chr10:12193870-12194174	AluSx
hg38_rmsk_AluSx_range=chr10:12194880-12195174	AluSx
hg38_rmsk_L1MA8_range=chr10:12196677-12196933	L1MA8
hg38_rmsk_MamRep1151_range=chr10:12197045-12197381	MamRep1151
hg38_rmsk_AluY_range=chr10:12197382-12197676	AluY
hg38_rmsk_MamRep1151_range=chr10:12197677-12197743	MamRep1151
hg38_rmsk_AluYg6_range=chr10:12197724-12197785	AluYg6
hg38_rmsk_MamRep1151_range=chr10:12197804-12197867	MamRep1151
hg38_rmsk_L2a_range=chr10:12199328-12199581	L2a
hg38_rmsk_AluYm1_range=chr10:12199817-12200119	AluYm1
hg38_rmsk_AluSx_range=chr10:12200121-12200425	AluSx
hg38_rmsk_AluSq2_range=chr10:12200651-12200945	AluSq2
hg38_rmsk_MIR_range=chr10:12201073-12201265	MIR
hg38_rmsk_L2b_range=chr10:12201302-12202035	L2b
hg38_rmsk_L1ME2_range=chr10:12202113-12202340	L1ME2
hg38_rmsk_MER21B_range=chr10:12202341-12202734	MER21B
hg38_rmsk_AluSz_range=chr10:12202735-12203039	AluSz
hg38_rmsk_MER21B_range=chr10:12203040-12203176	MER21B
hg38_rmsk_L2a_range=chr10:12203311-12203361	L2a
hg38_rmsk_MER117_range=chr10:12203425-12203587	MER117
hg38_rmsk_AluJr_range=chr10:12203814-12204110	AluJr
hg38_rmsk_Tigger4b_range=chr10:12204331-12204364	Tigger4b
hg38_rmsk_Tigger4_range=chr10:12204363-12204487	Tigger4
hg38_rmsk_L1MA1_range=chr10:12204488-12204709	L1MA1
hg38_rmsk_AluSx1_range=chr10:12204710-12205014	AluSx1
hg38_rmsk_L1MA1_range=chr10:12205015-12205386	L1MA1
hg38_rmsk_Tigger4_range=chr10:12205387-12205494	Tigger4
hg38_rmsk_MIRb_range=chr10:12205535-12205672	MIRb
hg38_rmsk_AluSg4_range=chr10:12205802-12206099	AluSg4
hg38_rmsk_AluSx_range=chr10:12206530-12206675	AluSx
hg38_rmsk_AluY_range=chr10:12206677-12206977	AluY
hg38_rmsk_HAL1_range=chr10:12207016-12207948	HAL1
hg38_rmsk_L1M7_range=chr10:12208162-12208380	L1M7
hg38_rmsk_MER83_range=chr10:12208381-12208828	MER83
hg38_rmsk_L1M7_range=chr10:12208829-12209016	L1M7
hg38_rmsk_AluJo_range=chr10:12209233-12209534	AluJo
hg38_rmsk_AluJr_range=chr10:12209555-12209863	AluJr
hg38_rmsk_AluSx1_range=chr10:12210710-12211001	AluSx1
hg38_rmsk_L1MC4_range=chr10:12211786-12211826	L1MC4
hg38_rmsk_AluSx1_range=chr10:12211827-12212112	AluSx1
hg38_rmsk_L1MC4_range=chr10:12212113-12212455	L1MC4
hg38_rmsk_Tigger4b_range=chr10:12212457-12212511	Tigger4b
hg38_rmsk_FLAM_A_range=chr10:12212514-12212636	FLAM_A
hg38_rmsk_Tigger4b_range=chr10:12212639-12212911	Tigger4b
hg38_rmsk_L1MC4_range=chr10:12212922-12213657	L1MC4
hg38_rmsk_LTR37A_range=chr10:12213658-12214043	LTR37A
hg38_rmsk_A-rich_range=chr10:12216156-12216207	A-rich
hg38_rmsk_HAL1_range=chr10:12216510-12216645	HAL1
hg38_rmsk_AluSx3_range=chr10:12217805-12218109	AluSx3
hg38_rmsk_AluSx3_range=chr10:12218235-12218538	AluSx3
hg38_rmsk_L1M5_range=chr10:12218686-12218769	L1M5
hg38_rmsk_AluJr_range=chr10:12219385-12219450	AluJr
hg38_rmsk_AluSc8_range=chr10:12219691-12219987	AluSc8
hg38_rmsk_AluSg_range=chr10:12219988-12220130	AluSg
hg38_rmsk_AluY_range=chr10:12220697-12220990	AluY
hg38_rmsk_MLT1L_range=chr10:12221165-12221584	MLT1L
hg38_rmsk_MER30_range=chr10:12221585-12221772	MER30
hg38_rmsk_MER30_range=chr10:12221812-12221910	MER30
hg38_rmsk_MLT1L_range=chr10:12221911-12221925	MLT1L
hg38_rmsk_MER5A_range=chr10:12221921-12222084	MER5A
hg38_rmsk_AluSx3_range=chr10:12222338-12222468	AluSx3
hg38_rmsk_AluSz6_range=chr10:12222752-12222846	AluSz6
hg38_rmsk_AluYm1_range=chr10:12222896-12223193	AluYm1
hg38_rmsk_AluSz_range=chr10:12223278-12223585	AluSz
hg38_rmsk_L1PB1_range=chr10:12223869-12224201	L1PB1
hg38_rmsk_AluSx_range=chr10:12225113-12225422	AluSx
hg38_rmsk_SVA_B_range=chr10:12225725-12225746	SVA_B
hg38_rmsk_SVA_B_range=chr10:12225774-12227303	SVA_B
hg38_rmsk_AluSg_range=chr10:12227489-12227795	AluSg
hg38_rmsk_AluJr_range=chr10:12227956-12228233	AluJr
hg38_rmsk_AluSz_range=chr10:12228400-12228574	AluSz
hg38_rmsk_AluSp_range=chr10:12228575-12228869	AluSp
hg38_rmsk_AluSz_range=chr10:12228870-12229014	AluSz
hg38_rmsk_L2a_range=chr10:12229637-12229775	L2a
hg38_rmsk_L3_range=chr10:12229755-12229891	L3
hg38_rmsk_L1MA2_range=chr10:12230125-12230181	L1MA2
hg38_rmsk_AluSx1_range=chr10:12230182-12230488	AluSx1
hg38_rmsk_L1MA2_range=chr10:12230489-12230685	L1MA2
hg38_rmsk_MIR_range=chr10:12230723-12230813	MIR
hg38_rmsk_Looper_range=chr10:12231287-12231340	Looper
hg38_rmsk_AluSq2_range=chr10:12231341-12231647	AluSq2
hg38_rmsk_Looper_range=chr10:12231648-12231840	Looper
hg38_rmsk_AluSz_range=chr10:12231841-12232146	AluSz
hg38_rmsk_Looper_range=chr10:12232147-12232465	Looper
hg38_rmsk_AluYf1_range=chr10:12232785-12233037	AluYf1
hg38_rmsk_L1ME4b_range=chr10:12233329-12233500	L1ME4b
hg38_rmsk_AluSc8_range=chr10:12234091-12234381	AluSc8
hg38_rmsk_AluSx_range=chr10:12234387-12234517	AluSx
hg38_rmsk_AluSp_range=chr10:12234751-12234915	AluSp
hg38_rmsk_MER117_range=chr10:12235216-12235380	MER117
hg38_rmsk_AluJr_range=chr10:12236317-12236612	AluJr
hg38_rmsk_AluSg4_range=chr10:12236613-12236924	AluSg4
hg38_rmsk_AluSx3_range=chr10:12237426-12237728	AluSx3
hg38_rmsk_AluJb_range=chr10:12238596-12238737	AluJb
hg38_rmsk_AluSx1_range=chr10:12238738-12239006	AluSx1
hg38_rmsk_AluJb_range=chr10:12239007-12239152	AluJb
hg38_rmsk_AluSp_range=chr10:12239431-12239724	AluSp
hg38_rmsk_AluY_range=chr10:12239727-12240026	AluY
hg38_rmsk_AluJb_range=chr10:12240603-12240824	AluJb
hg38_rmsk_L1ME4b_range=chr10:12240837-12241300	L1ME4b
hg38_rmsk_L1MEd_range=chr10:12241406-12241769	L1MEd
hg38_rmsk_L1MEd_range=chr10:12241947-12242031	L1MEd
hg38_rmsk_L2a_range=chr10:12242466-12242522	L2a
hg38_rmsk_AluSx1_range=chr10:12242660-12242952	AluSx1
hg38_rmsk_AluSq2_range=chr10:12243117-12243406	AluSq2
hg38_rmsk_AluSc8_range=chr10:12243507-12243802	AluSc8
hg38_rmsk_AluSz_range=chr10:12244747-12245029	AluSz
hg38_rmsk_AluJb_range=chr10:12245251-12245556	AluJb
hg38_rmsk_AluJb_range=chr10:12245789-12246080	AluJb
hg38_rmsk_L2_range=chr10:12247462-12247744	L2
hg38_rmsk_AluY_range=chr10:12247765-12248013	AluY
hg38_rmsk_L1ME4a_range=chr10:12248031-12248224	L1ME4a
hg38_rmsk_AluSx1_range=chr10:12248226-12248521	AluSx1
hg38_rmsk_AluSp_range=chr10:12248524-12248816	AluSp
hg38_rmsk_AluSx_range=chr10:12248829-12249144	AluSx
hg38_rmsk_AluJr_range=chr10:12249156-12249399	AluJr
hg38_rmsk_Alu_range=chr10:12249400-12249431	Alu
hg38_rmsk_AluSz_range=chr10:12250614-12250924	AluSz
hg38_rmsk_AluJb_range=chr10:12250927-12251120	AluJb
hg38_rmsk_MIR_range=chr10:12251168-12251226	MIR
hg38_rmsk_FLAM_C_range=chr10:12251352-12251490	FLAM_C
hg38_rmsk_AluSp_range=chr10:12251514-12251815	AluSp
hg38_rmsk_AluSx1_range=chr10:12252015-12252311	AluSx1
hg38_rmsk_AluSz_range=chr10:12252591-12252875	AluSz
hg38_rmsk_MIRb_range=chr10:12253296-12253365	MIRb
hg38_rmsk_AluSx_range=chr10:12253450-12253579	AluSx
hg38_rmsk_MIR3_range=chr10:12253589-12253638	MIR3
hg38_rmsk_AluSc_range=chr10:12253773-12254071	AluSc
hg38_rmsk_AluSz_range=chr10:12254087-12254384	AluSz
hg38_rmsk_AluJr4_range=chr10:12254552-12254772	AluJr4
hg38_rmsk_AluSx_range=chr10:12254782-12255047	AluSx
hg38_rmsk_AluSc5_range=chr10:12255580-12255868	AluSc5
hg38_rmsk_AluSx1_range=chr10:12255882-12256185	AluSx1
hg38_rmsk_AluJr_range=chr10:12256243-12256521	AluJr
hg38_rmsk_AluSq2_range=chr10:12256770-12256950	AluSq2
hg38_rmsk_Alu_range=chr10:12256951-12256994	Alu
hg38_rmsk_MLT1N2_range=chr10:12257112-12257195	MLT1N2
hg38_rmsk_AluSq2_range=chr10:12257342-12257637	AluSq2
hg38_rmsk_AluJo_range=chr10:12257651-12257918	AluJo
hg38_rmsk_AluYm1_range=chr10:12258288-12258594	AluYm1
hg38_rmsk_FLAM_C_range=chr10:12258615-12258781	FLAM_C
hg38_rmsk_MER5B_range=chr10:12258782-12258872	MER5B
hg38_rmsk_AluSx1_range=chr10:12258885-12259197	AluSx1
hg38_rmsk_AluSp_range=chr10:12259213-12259525	AluSp
hg38_rmsk_MER5B_range=chr10:12259538-12259589	MER5B
hg38_rmsk_MLT1B_range=chr10:12259915-12260308	MLT1B
hg38_rmsk_CR1_Mam_range=chr10:12260319-12260499	CR1_Mam
hg38_rmsk_AluSz6_range=chr10:12260561-12260869	AluSz6
hg38_rmsk_MLT1F2_range=chr10:12261094-12261161	MLT1F2
hg38_rmsk_FLAM_C_range=chr10:12261169-12261262	FLAM_C
hg38_rmsk_AluSx4_range=chr10:12261364-12261513	AluSx4
hg38_rmsk_AluSz_range=chr10:12261670-12261841	AluSz
hg38_rmsk_AluSz_range=chr10:12261856-12261978	AluSz
hg38_rmsk_AluSx_range=chr10:12262025-12262335	AluSx
hg38_rmsk_AluSz_range=chr10:12263118-12263413	AluSz
hg38_rmsk_L1PA16_range=chr10:12263633-12263921	L1PA16
hg38_rmsk_AluSq_range=chr10:12263925-12264223	AluSq
hg38_rmsk_AluSx_range=chr10:12264798-12264972	AluSx
hg38_rmsk_MER41A_range=chr10:12265062-12265593	MER41A
hg38_rmsk_AluSc5_range=chr10:12266111-12266418	AluSc5
hg38_rmsk_MamTip3_range=chr10:12266484-12266610	MamTip3
hg38_rmsk_L1ME3G_range=chr10:12266772-12266859	L1ME3G
hg38_rmsk_AluY_range=chr10:12267059-12267331	AluY
hg38_rmsk_AluSc_range=chr10:12267392-12267682	AluSc
hg38_rmsk_AluY_range=chr10:12267683-12267847	AluY
hg38_rmsk_AluY_range=chr10:12267874-12267997	AluY
hg38_rmsk_AluSx_range=chr10:12267998-12268304	AluSx
hg38_rmsk_L1MA5A_range=chr10:12268398-12268498	L1MA5A
hg38_rmsk_FLAM_C_range=chr10:12268537-12268669	FLAM_C
hg38_rmsk_MamTip3_range=chr10:12268694-12268908	MamTip3
hg38_rmsk_MER94B_range=chr10:12269112-12269243	MER94B
hg38_rmsk_AluSx3_range=chr10:12269713-12270001	AluSx3
hg38_rmsk_HAL1ME_range=chr10:12270019-12270223	HAL1ME
hg38_rmsk_AluJo_range=chr10:12270224-12270511	AluJo
hg38_rmsk_HAL1ME_range=chr10:12270512-12270553	HAL1ME
hg38_rmsk_AluSq2_range=chr10:12270585-12270882	AluSq2
hg38_rmsk_AluSx3_range=chr10:12271447-12271750	AluSx3
hg38_rmsk_AluY_range=chr10:12271772-12272082	AluY
hg38_rmsk_AluSc5_range=chr10:12272098-12272228	AluSc5
hg38_rmsk_L3_range=chr10:12272229-12272310	L3
hg38_rmsk_AluSx_range=chr10:12272311-12272618	AluSx
hg38_rmsk_L3_range=chr10:12272619-12272728	L3
hg38_rmsk_AluSz_range=chr10:12273320-12273618	AluSz
hg38_rmsk_FLAM_C_range=chr10:12273622-12273731	FLAM_C
hg38_rmsk_A-rich_range=chr10:12273742-12273781	A-rich
hg38_rmsk_AluSc_range=chr10:12273787-12274091	AluSc
hg38_rmsk_AluY_range=chr10:12274303-12274617	AluY
hg38_rmsk_AluSx1_range=chr10:12274625-12274912	AluSx1
hg38_rmsk_AluSx_range=chr10:12275224-12275520	AluSx
hg38_rmsk_AluJb_range=chr10:12275602-12275913	AluJb
hg38_rmsk_AluSp_range=chr10:12275963-12276243	AluSp
hg38_rmsk_MIR_range=chr10:12276295-12276454	MIR
hg38_rmsk_L1ME4c_range=chr10:12276599-12276681	L1ME4c
hg38_rmsk_AluSx3_range=chr10:12276785-12277007	AluSx3
hg38_rmsk_AluY_range=chr10:12277008-12277306	AluY
hg38_rmsk_AluSg_range=chr10:12277412-12277716	AluSg
hg38_rmsk_AluJb_range=chr10:12277810-12277991	AluJb
hg38_rmsk_AluSz6_range=chr10:12277994-12278290	AluSz6
hg38_rmsk_AluSq2_range=chr10:12278296-12278578	AluSq2
hg38_rmsk_AluSz_range=chr10:12278749-12279052	AluSz
hg38_rmsk_AluJr_range=chr10:12279054-12279279	AluJr
hg38_rmsk_AluSq4_range=chr10:12279603-12279902	AluSq4
hg38_rmsk_AluY_range=chr10:12280106-12280414	AluY
hg38_rmsk_L1ME2_range=chr10:12280463-12280819	L1ME2
hg38_rmsk_AluSx_range=chr10:12280820-12281127	AluSx
hg38_rmsk_L1ME2_range=chr10:12281128-12281141	L1ME2
hg38_rmsk_FLAM_A_range=chr10:12281142-12281266	FLAM_A
hg38_rmsk_L1ME2_range=chr10:12281308-12281731	L1ME2
hg38_rmsk_AluSx1_range=chr10:12281732-12282030	AluSx1
hg38_rmsk_L1ME2_range=chr10:12282031-12282089	L1ME2
hg38_rmsk_MIRb_range=chr10:12282118-12282272	MIRb
hg38_rmsk_L1PB1_range=chr10:12282513-12282944	L1PB1
hg38_rmsk_AluSz_range=chr10:12282945-12283242	AluSz
hg38_rmsk_L1PB1_range=chr10:12283243-12283589	L1PB1
hg38_rmsk_L1PA4_range=chr10:12283628-12285676	L1PA4
hg38_rmsk_AluY_range=chr10:12285680-12285990	AluY
hg38_rmsk_L1PB1_range=chr10:12285994-12286152	L1PB1
hg38_rmsk_AluSc8_range=chr10:12286164-12286465	AluSc8
hg38_rmsk_AluSx_range=chr10:12286493-12286786	AluSx
hg38_rmsk_AluJo_range=chr10:12286803-12286927	AluJo
hg38_rmsk_AluSp_range=chr10:12287459-12287786	AluSp
hg38_rmsk_AluY_range=chr10:12288155-12288445	AluY
hg38_rmsk_AluSx4_range=chr10:12288774-12289076	AluSx4
hg38_rmsk_AluSg_range=chr10:12289453-12289748	AluSg
hg38_rmsk_AluJr_range=chr10:12289969-12290265	AluJr
hg38_rmsk_L1ME4a_range=chr10:12290460-12290667	L1ME4a
hg38_rmsk_AluSg_range=chr10:12290668-12290971	AluSg
hg38_rmsk_AluSp_range=chr10:12290975-12291278	AluSp
hg38_rmsk_L1ME4a_range=chr10:12291279-12291309	L1ME4a
hg38_rmsk_AluSc8_range=chr10:12291310-12291603	AluSc8
hg38_rmsk_L1ME4a_range=chr10:12291604-12291659	L1ME4a
hg38_rmsk_AluJr_range=chr10:12291707-12292011	AluJr
hg38_rmsk_L1ME4a_range=chr10:12292012-12292133	L1ME4a
hg38_rmsk_FLAM_C_range=chr10:12292151-12292289	FLAM_C
hg38_rmsk_AluSz_range=chr10:12292324-12292639	AluSz
hg38_rmsk_AluSz_range=chr10:12293219-12293516	AluSz
hg38_rmsk_LOR1b_range=chr10:12293784-12293930	LOR1b
hg38_rmsk_AluSc8_range=chr10:12293931-12294233	AluSc8
hg38_rmsk_AluSc_range=chr10:12294241-12294533	AluSc
hg38_rmsk_LOR1b_range=chr10:12294534-12294809	LOR1b
hg38_rmsk_MER63B_range=chr10:12294820-12294910	MER63B
hg38_rmsk_AluSx1_range=chr10:12294948-12295235	AluSx1
hg38_rmsk_AluJo_range=chr10:12295466-12295674	AluJo
hg38_rmsk_AluSx_range=chr10:12295811-12296104	AluSx
hg38_rmsk_L4_C_Mam_range=chr10:12296123-12296204	L4_C_Mam
hg38_rmsk_AluSz_range=chr10:12296225-12296534	AluSz
hg38_rmsk_MER5A_range=chr10:12296605-12296639	MER5A
hg38_rmsk_L1PA7_range=chr10:12296640-12296950	L1PA7
hg38_rmsk_MER5A_range=chr10:12296951-12297096	MER5A
hg38_rmsk_L4_B_Mam_range=chr10:12297105-12297186	L4_B_Mam
hg38_rmsk_AluSp_range=chr10:12297187-12297495	AluSp
hg38_rmsk_L4_B_Mam_range=chr10:12297496-12297568	L4_B_Mam
hg38_rmsk_AluSx1_range=chr10:12298064-12298299	AluSx1
hg38_rmsk_AluSp_range=chr10:12298303-12298601	AluSp
hg38_rmsk_AluJo_range=chr10:12298632-12298918	AluJo
hg38_rmsk_AluSq2_range=chr10:12299031-12299337	AluSq2
hg38_rmsk_AluSz_range=chr10:12299781-12300074	AluSz
hg38_rmsk_THE1B_range=chr10:12300189-12300261	THE1B
hg38_rmsk_AluSc5_range=chr10:12300262-12300565	AluSc5
hg38_rmsk_THE1B_range=chr10:12300566-12300859	THE1B
hg38_rmsk_MIRc_range=chr10:12300862-12301089	MIRc
hg38_rmsk_AluJo_range=chr10:12301155-12301451	AluJo
hg38_rmsk_AluSx1_range=chr10:12302089-12302377	AluSx1
hg38_rmsk_AluYk3_range=chr10:12302388-12302702	AluYk3
hg38_rmsk_AluJr_range=chr10:12302981-12303275	AluJr
hg38_rmsk_AluSx_range=chr10:12303606-12303896	AluSx
hg38_rmsk_AluYm1_range=chr10:12304145-12304443	AluYm1
hg38_rmsk_AluSc_range=chr10:12304619-12304924	AluSc
hg38_rmsk_L2b_range=chr10:12305106-12305192	L2b
hg38_rmsk_AluSq2_range=chr10:12305745-12306073	AluSq2
hg38_rmsk_AluJb_range=chr10:12306390-12306607	AluJb
hg38_rmsk_AluSc5_range=chr10:12306608-12306688	AluSc5
hg38_rmsk_AluSg_range=chr10:12306689-12306957	AluSg
hg38_rmsk_AluSc_range=chr10:12307304-12307607	AluSc
hg38_rmsk_AluJr_range=chr10:12307711-12307889	AluJr
hg38_rmsk_AluJr_range=chr10:12307932-12308017	AluJr
hg38_rmsk_MIRb_range=chr10:12308126-12308271	MIRb
hg38_rmsk_AluJr_range=chr10:12308428-12308705	AluJr
hg38_rmsk_MIR_range=chr10:12308715-12308928	MIR
hg38_rmsk_LTR12_range=chr10:12309395-12310196	LTR12
hg38_rmsk_AluSg_range=chr10:12310322-12310613	AluSg
hg38_rmsk_AluSz_range=chr10:12310616-12310886	AluSz
hg38_rmsk_FLAM_C_range=chr10:12310946-12311081	FLAM_C
hg38_rmsk_MIRb_range=chr10:12311198-12311340	MIRb
hg38_rmsk_Tigger19a_range=chr10:12311371-12311427	Tigger19a
hg38_rmsk_AluSc8_range=chr10:12311428-12311720	AluSc8
hg38_rmsk_Tigger19a_range=chr10:12311721-12311930	Tigger19a
hg38_rmsk_AluSx4_range=chr10:12312101-12312423	AluSx4
hg38_rmsk_AluSx1_range=chr10:12313016-12313315	AluSx1
hg38_rmsk_AluSx1_range=chr10:12313546-12313857	AluSx1
hg38_rmsk_AluSg_range=chr10:12314547-12314852	AluSg
hg38_rmsk_AluSc_range=chr10:12315172-12315450	AluSc
hg38_rmsk_AluSz6_range=chr10:12315471-12315773	AluSz6
hg38_rmsk_L1ME4a_range=chr10:12315831-12316174	L1ME4a
hg38_rmsk_AluSx_range=chr10:12316175-12316481	AluSx
hg38_rmsk_AluSz6_range=chr10:12316484-12316723	AluSz6
hg38_rmsk_L1ME4a_range=chr10:12316724-12316850	L1ME4a
hg38_rmsk_AluY_range=chr10:12316896-12317205	AluY
hg38_rmsk_AluJo_range=chr10:12317286-12317583	AluJo
hg38_rmsk_L1ME4a_range=chr10:12317618-12318113	L1ME4a
hg38_rmsk_MSTB2_range=chr10:12318114-12318255	MSTB2
hg38_rmsk_AluY_range=chr10:12318256-12318554	AluY
hg38_rmsk_MSTB2_range=chr10:12318555-12318686	MSTB2
hg38_rmsk_AluJo_range=chr10:12318687-12318977	AluJo
hg38_rmsk_MSTB2_range=chr10:12318978-12319203	MSTB2
hg38_rmsk_L1ME4a_range=chr10:12319204-12319346	L1ME4a
hg38_rmsk_AluJr_range=chr10:12319460-12319773	AluJr
hg38_rmsk_L2b_range=chr10:12320057-12320103	L2b
hg38_rmsk_AluSx_range=chr10:12320104-12320384	AluSx
hg38_rmsk_L2b_range=chr10:12320385-12320608	L2b
hg38_rmsk_AluSz_range=chr10:12321346-12321658	AluSz
hg38_rmsk_MER102b_range=chr10:12321802-12321881	MER102b
hg38_rmsk_Arthur1A_range=chr10:12321882-12322045	Arthur1A
hg38_rmsk_MER102b_range=chr10:12322046-12322213	MER102b
hg38_rmsk_AluSz_range=chr10:12322214-12322511	AluSz
hg38_rmsk_MER102b_range=chr10:12322512-12322606	MER102b
hg38_rmsk_MamSINE1_range=chr10:12322720-12322891	MamSINE1
hg38_rmsk_AluSz_range=chr10:12323475-12323764	AluSz
hg38_rmsk_AluSc8_range=chr10:12323991-12324304	AluSc8
hg38_rmsk_AluSx1_range=chr10:12324307-12324604	AluSx1
hg38_rmsk_AluJo_range=chr10:12324637-12324947	AluJo
hg38_rmsk_L2a_range=chr10:12325103-12325208	L2a
hg38_rmsk_AluSp_range=chr10:12325241-12325546	AluSp
hg38_rmsk_AluSc_range=chr10:12325548-12325727	AluSc
hg38_rmsk_AluSc_range=chr10:12325787-12326099	AluSc
hg38_rmsk_L1MEg_range=chr10:12326120-12326684	L1MEg
hg38_rmsk_AluSz_range=chr10:12326685-12326992	AluSz
hg38_rmsk_L1MEg_range=chr10:12326993-12327590	L1MEg
hg38_rmsk_MIRb_range=chr10:12327607-12327739	MIRb
hg38_rmsk_L2a_range=chr10:12327778-12327884	L2a
hg38_rmsk_AluJr4_range=chr10:12327947-12328229	AluJr4
hg38_rmsk_AluSx_range=chr10:12328237-12328525	AluSx
hg38_rmsk_AluY_range=chr10:12328532-12328820	AluY
hg38_rmsk_A-rich_range=chr10:12328907-12328949	A-rich
hg38_rmsk_AluSx_range=chr10:12329130-12329422	AluSx
hg38_rmsk_L1M5_range=chr10:12329476-12329549	L1M5
hg38_rmsk_AluJb_range=chr10:12329997-12330293	AluJb
hg38_rmsk_MIRb_range=chr10:12330407-12330502	MIRb
hg38_rmsk_MER47A_range=chr10:12330503-12330603	MER47A
hg38_rmsk_AluSz_range=chr10:12330604-12330744	AluSz
hg38_rmsk_AluSx_range=chr10:12330745-12331060	AluSx
hg38_rmsk_AluSz_range=chr10:12331061-12331194	AluSz
hg38_rmsk_MER47A_range=chr10:12331195-12331334	MER47A
hg38_rmsk_AluSx_range=chr10:12331335-12331595	AluSx
hg38_rmsk_AluSg_range=chr10:12331599-12331894	AluSg
hg38_rmsk_MER47A_range=chr10:12331895-12331974	MER47A
hg38_rmsk_AluJb_range=chr10:12331975-12332280	AluJb
hg38_rmsk_MER47A_range=chr10:12332281-12332346	MER47A
hg38_rmsk_AluSq2_range=chr10:12332347-12332649	AluSq2
hg38_rmsk_MER47A_range=chr10:12332650-12332685	MER47A
hg38_rmsk_MIRb_range=chr10:12332686-12332826	MIRb
hg38_rmsk_AluSz6_range=chr10:12333011-12333241	AluSz6
hg38_rmsk_AluSx_range=chr10:12334651-12334852	AluSx
hg38_rmsk_MLT2B1_range=chr10:12334853-12335048	MLT2B1
hg38_rmsk_MIRb_range=chr10:12335072-12335193	MIRb
hg38_rmsk_L1PA15_range=chr10:12335205-12335451	L1PA15
hg38_rmsk_AluSz_range=chr10:12335452-12335748	AluSz
hg38_rmsk_L1PA15_range=chr10:12335749-12335889	L1PA15
hg38_rmsk_AluSz6_range=chr10:12335890-12336032	AluSz6
hg38_rmsk_AluSg_range=chr10:12336033-12336320	AluSg
hg38_rmsk_AluSz6_range=chr10:12336321-12336485	AluSz6
hg38_rmsk_L1PA15_range=chr10:12336486-12336635	L1PA15
hg38_rmsk_AluSx_range=chr10:12336835-12337142	AluSx
hg38_rmsk_AluSx1_range=chr10:12338436-12338738	AluSx1
hg38_rmsk_AmnSINE1_range=chr10:12339093-12339154	AmnSINE1
hg38_rmsk_AluYb8_range=chr10:12339370-12339684	AluYb8
hg38_rmsk_MLT1I_range=chr10:12340567-12340796	MLT1I
hg38_rmsk_MLT1I_range=chr10:12340822-12340899	MLT1I
hg38_rmsk_L2c_range=chr10:12340915-12341249	L2c
hg38_rmsk_AluYm1_range=chr10:12341881-12342180	AluYm1
hg38_rmsk_AluSx1_range=chr10:12342510-12342791	AluSx1
hg38_rmsk_MLT1K_range=chr10:12342845-12342904	MLT1K
hg38_rmsk_MIRb_range=chr10:12342987-12343118	MIRb
hg38_rmsk_AluJr4_range=chr10:12343124-12343242	AluJr4
hg38_rmsk_L1M7_range=chr10:12343243-12343674	L1M7
hg38_rmsk_AluJr_range=chr10:12343675-12343976	AluJr
hg38_rmsk_AluSx1_range=chr10:12343977-12344293	AluSx1
hg38_rmsk_L1M7_range=chr10:12344294-12344512	L1M7
hg38_rmsk_L1M7_range=chr10:12344588-12344917	L1M7
hg38_rmsk_AluSc8_range=chr10:12345144-12345300	AluSc8
hg38_rmsk_AluSx4_range=chr10:12345304-12345467	AluSx4
hg38_rmsk_AluY_range=chr10:12345468-12345775	AluY
hg38_rmsk_AluSx4_range=chr10:12345776-12345840	AluSx4
hg38_rmsk_AluSc8_range=chr10:12345854-12346033	AluSc8
hg38_rmsk_AluSz_range=chr10:12346045-12346350	AluSz
hg38_rmsk_AluSx_range=chr10:12346507-12346811	AluSx
hg38_rmsk_L2b_range=chr10:12346825-12346951	L2b
hg38_rmsk_L1PB4_range=chr10:12347045-12347247	L1PB4
hg38_rmsk_AluSx_range=chr10:12347248-12347536	AluSx
hg38_rmsk_L1PB4_range=chr10:12347537-12347674	L1PB4
hg38_rmsk_GA-rich_range=chr10:12349458-12349540	GA-rich
hg38_rmsk_MIR_range=chr10:12352010-12352194	MIR
hg38_rmsk_AluSz_range=chr10:12352328-12352637	AluSz
hg38_rmsk_AluY_range=chr10:12352737-12353036	AluY
hg38_rmsk_MIR1_Amn_range=chr10:12354233-12354389	MIR1_Amn
hg38_rmsk_AluSc_range=chr10:12354417-12354709	AluSc
hg38_rmsk_L3_range=chr10:12354710-12354757	L3
hg38_rmsk_AluJr_range=chr10:12354842-12355136	AluJr
hg38_rmsk_L2a_range=chr10:12355751-12356063	L2a
hg38_rmsk_AluYc_range=chr10:12356064-12356150	AluYc
hg38_rmsk_Alu_range=chr10:12356150-12356210	Alu
hg38_rmsk_L2a_range=chr10:12356211-12356278	L2a
hg38_rmsk_AluSx3_range=chr10:12356505-12356748	AluSx3
hg38_rmsk_AluSx_range=chr10:12357157-12357317	AluSx
hg38_rmsk_AluSz_range=chr10:12357323-12357615	AluSz
hg38_rmsk_AluJb_range=chr10:12358078-12358250	AluJb
hg38_rmsk_AluSx_range=chr10:12358265-12358554	AluSx
hg38_rmsk_MIRb_range=chr10:12358663-12358840	MIRb
hg38_rmsk_MIRb_range=chr10:12359055-12359315	MIRb
hg38_rmsk_AluSg_range=chr10:12361249-12361544	AluSg
hg38_rmsk_AluSx1_range=chr10:12361546-12361855	AluSx1
hg38_rmsk_LTR9B_range=chr10:12361888-12362054	LTR9B
hg38_rmsk_L1MB3_range=chr10:12362082-12362340	L1MB3
hg38_rmsk_MER2_range=chr10:12362347-12362485	MER2
hg38_rmsk_AluY_range=chr10:12362486-12362808	AluY
hg38_rmsk_AluY_range=chr10:12362811-12362943	AluY
hg38_rmsk_AluSx_range=chr10:12362944-12363240	AluSx
hg38_rmsk_AluSx1_range=chr10:12363243-12363513	AluSx1
hg38_rmsk_MER2_range=chr10:12363515-12363648	MER2
hg38_rmsk_AluSx_range=chr10:12363666-12363842	AluSx
hg38_rmsk_L1MB3_range=chr10:12363843-12364045	L1MB3
hg38_rmsk_MIRc_range=chr10:12364046-12364232	MIRc
hg38_rmsk_AluSx_range=chr10:12364233-12364542	AluSx
hg38_rmsk_MIRb_range=chr10:12364543-12364566	MIRb
hg38_rmsk_MER63D_range=chr10:12364729-12364802	MER63D
hg38_rmsk_MER63D_range=chr10:12364803-12364877	MER63D
hg38_rmsk_MIRc_range=chr10:12364887-12364960	MIRc
hg38_rmsk_AluSz_range=chr10:12364961-12365254	AluSz
hg38_rmsk_MIRc_range=chr10:12365255-12365354	MIRc
hg38_rmsk_AluY_range=chr10:12365433-12365737	AluY
hg38_rmsk_AluSz_range=chr10:12365781-12366062	AluSz
hg38_rmsk_AluSz_range=chr10:12366373-12366672	AluSz
hg38_rmsk_MER1A_range=chr10:12367328-12367890	MER1A
hg38_rmsk_AluYb8_range=chr10:12367911-12368224	AluYb8
hg38_rmsk_AluJo_range=chr10:12368235-12368415	AluJo
hg38_rmsk_MIRb_range=chr10:12368441-12368621	MIRb
hg38_rmsk_FLAM_C_range=chr10:12368645-12368760	FLAM_C
hg38_rmsk_AluSx3_range=chr10:12368812-12369114	AluSx3
hg38_rmsk_MIRb_range=chr10:12369153-12369293	MIRb
hg38_rmsk_L2c_range=chr10:12369331-12369516	L2c
hg38_rmsk_AluSz_range=chr10:12369677-12369967	AluSz
hg38_rmsk_MIRb_range=chr10:12370020-12370078	MIRb
hg38_rmsk_Tigger3b_range=chr10:12370118-12370606	Tigger3b
hg38_rmsk_AluSx_range=chr10:12370607-12370907	AluSx
hg38_rmsk_Tigger3b_range=chr10:12370908-12371174	Tigger3b
hg38_rmsk_Tigger3b_range=chr10:12371215-12371278	Tigger3b
hg38_rmsk_AluY_range=chr10:12371295-12371605	AluY
hg38_rmsk_AluSg7_range=chr10:12371616-12371763	AluSg7
hg38_rmsk_AluSx_range=chr10:12371764-12371962	AluSx
hg38_rmsk_Tigger3c_range=chr10:12371974-12372252	Tigger3c
hg38_rmsk_MIR_range=chr10:12372256-12372461	MIR
hg38_rmsk_AluJb_range=chr10:12372637-12372925	AluJb
hg38_rmsk_AluJb_range=chr10:12373162-12373346	AluJb
hg38_rmsk_AluSx1_range=chr10:12373352-12373658	AluSx1
hg38_rmsk_AluSz_range=chr10:12373795-12373935	AluSz
hg38_rmsk_AluSx1_range=chr10:12373980-12374287	AluSx1
hg38_rmsk_AluSx3_range=chr10:12374661-12374967	AluSx3
hg38_rmsk_AluJr_range=chr10:12374970-12375097	AluJr
hg38_rmsk_Tigger19a_range=chr10:12375391-12375637	Tigger19a
hg38_rmsk_AluSz6_range=chr10:12375882-12376190	AluSz6
hg38_rmsk_MIRb_range=chr10:12376266-12376412	MIRb
hg38_rmsk_AluSx1_range=chr10:12376742-12377060	AluSx1
hg38_rmsk_MER45A_range=chr10:12378130-12378243	MER45A
hg38_rmsk_MER45B_range=chr10:12378237-12378257	MER45B
hg38_rmsk_AluJr_range=chr10:12378258-12378534	AluJr
hg38_rmsk_MER45A_range=chr10:12378535-12378615	MER45A
hg38_rmsk_AluSx_range=chr10:12378801-12379109	AluSx
hg38_rmsk_MIR_range=chr10:12379257-12379454	MIR
hg38_rmsk_AluSx_range=chr10:12379471-12379754	AluSx
hg38_rmsk_MamSINE1_range=chr10:12379799-12379898	MamSINE1
hg38_rmsk_AluY_range=chr10:12379933-12380226	AluY
hg38_rmsk_AluSc8_range=chr10:12380577-12380880	AluSc8
hg38_rmsk_AluSx_range=chr10:12381339-12381625	AluSx
hg38_rmsk_MER21C_range=chr10:12381925-12382006	MER21C
hg38_rmsk_MER6B_range=chr10:12382004-12382173	MER6B
hg38_rmsk_AluSx1_range=chr10:12382547-12382843	AluSx1
hg38_rmsk_MIRb_range=chr10:12382863-12383062	MIRb
hg38_rmsk_L1MB8_range=chr10:12383733-12385739	L1MB8
hg38_rmsk_AluSq_range=chr10:12385740-12386045	AluSq
hg38_rmsk_L1MB8_range=chr10:12386046-12386105	L1MB8
hg38_rmsk_AluJo_range=chr10:12386158-12386484	AluJo
hg38_rmsk_L1ME4a_range=chr10:12386508-12386832	L1ME4a
hg38_rmsk_AluSx1_range=chr10:12386921-12387218	AluSx1
hg38_rmsk_AluJo_range=chr10:12387514-12387789	AluJo
hg38_rmsk_AluSx_range=chr10:12388132-12388326	AluSx
hg38_rmsk_AluJr_range=chr10:12390255-12390370	AluJr
hg38_rmsk_MIR_range=chr10:12390521-12390598	MIR
hg38_rmsk_MIRc_range=chr10:12390740-12390841	MIRc
hg38_rmsk_AluJb_range=chr10:12391924-12391976	AluJb
hg38_rmsk_AluSx_range=chr10:12392024-12392332	AluSx
hg38_rmsk_L1MB3_range=chr10:12392357-12392550	L1MB3
hg38_rmsk_L1MA8_range=chr10:12392546-12392834	L1MA8
hg38_rmsk_Looper_range=chr10:12392839-12393025	Looper
hg38_rmsk_AluY_range=chr10:12393028-12393330	AluY
hg38_rmsk_MIRb_range=chr10:12393524-12393601	MIRb
hg38_rmsk_MER21C_range=chr10:12393861-12394640	MER21C
hg38_rmsk_AluJr_range=chr10:12395067-12395224	AluJr
hg38_rmsk_MER21B_range=chr10:12395273-12395524	MER21B
hg38_rmsk_AluSz_range=chr10:12395633-12395944	AluSz
hg38_rmsk_AluSx1_range=chr10:12395953-12396173	AluSx1
hg38_rmsk_Tigger19b_range=chr10:12396591-12396718	Tigger19b
hg38_rmsk_L2b_range=chr10:12397450-12397677	L2b
hg38_rmsk_MER102b_range=chr10:12397753-12397887	MER102b
hg38_rmsk_Charlie2b_range=chr10:12397937-12398347	Charlie2b
hg38_rmsk_AluSq_range=chr10:12398348-12398648	AluSq
hg38_rmsk_Charlie2b_range=chr10:12398649-12398994	Charlie2b
hg38_rmsk_AluSx1_range=chr10:12399225-12399518	AluSx1
hg38_rmsk_Tigger17a_range=chr10:12399728-12400094	Tigger17a
hg38_rmsk_AluJo_range=chr10:12400835-12400958	AluJo
hg38_rmsk_L2b_range=chr10:12401458-12401850	L2b
hg38_rmsk_AluSx_range=chr10:12401916-12402071	AluSx
hg38_rmsk_Alu_range=chr10:12402081-12402111	Alu
hg38_rmsk_AluSx_range=chr10:12402112-12402240	AluSx
hg38_rmsk_AluJb_range=chr10:12402246-12402493	AluJb
hg38_rmsk_MIRb_range=chr10:12403309-12403512	MIRb
hg38_rmsk_AluSp_range=chr10:12404041-12404344	AluSp
hg38_rmsk_AluSg_range=chr10:12404699-12404983	AluSg
hg38_rmsk_Charlie19a_range=chr10:12404988-12405219	Charlie19a
hg38_rmsk_MamRep434_range=chr10:12405612-12405784	MamRep434
hg38_rmsk_AluSz6_range=chr10:12406429-12406752	AluSz6
hg38_rmsk_AluSx_range=chr10:12407850-12408157	AluSx
hg38_rmsk_AluYf1_range=chr10:12408165-12408472	AluYf1
hg38_rmsk_AluSz_range=chr10:12408842-12409154	AluSz
hg38_rmsk_L2a_range=chr10:12409374-12409438	L2a
hg38_rmsk_FLAM_A_range=chr10:12409456-12409582	FLAM_A
hg38_rmsk_L1MB8_range=chr10:12409600-12409679	L1MB8
hg38_rmsk_L1MB4_range=chr10:12409691-12410094	L1MB4
hg38_rmsk_AluSq_range=chr10:12411599-12411891	AluSq
hg38_rmsk_AluSq_range=chr10:12412328-12412640	AluSq
hg38_rmsk_AluSq_range=chr10:12412641-12412715	AluSq
hg38_rmsk_MSTA_range=chr10:12413031-12413431	MSTA
hg38_rmsk_MER94B_range=chr10:12413692-12413783	MER94B
hg38_rmsk_Charlie18a_range=chr10:12413844-12414127	Charlie18a
hg38_rmsk_AluSq_range=chr10:12415290-12415599	AluSq
hg38_rmsk_AluJb_range=chr10:12415804-12415924	AluJb
hg38_rmsk_MIR_range=chr10:12416982-12417178	MIR
hg38_rmsk_GA-rich_range=chr10:12417257-12417305	GA-rich
hg38_rmsk_G-rich_range=chr10:12417529-12417590	G-rich
hg38_rmsk_AluSx1_range=chr10:12417799-12418100	AluSx1
hg38_rmsk_AluJr_range=chr10:12418335-12418618	AluJr
hg38_rmsk_L1ME4c_range=chr10:12418627-12418700	L1ME4c
hg38_rmsk_L3_range=chr10:12419054-12419129	L3
hg38_rmsk_AluY_range=chr10:12419959-12420257	AluY
hg38_rmsk_AluSz6_range=chr10:12421512-12421742	AluSz6
hg38_rmsk_AluSx1_range=chr10:12421828-12422108	AluSx1
hg38_rmsk_AluSx1_range=chr10:12422671-12422971	AluSx1
hg38_rmsk_AluJr_range=chr10:12423232-12423533	AluJr
hg38_rmsk_L2c_range=chr10:12424122-12424661	L2c
hg38_rmsk_AluJb_range=chr10:12424663-12424826	AluJb
hg38_rmsk_MER94_range=chr10:12424890-12425012	MER94
hg38_rmsk_L2c_range=chr10:12425052-12425269	L2c
hg38_rmsk_AluSx_range=chr10:12425270-12425581	AluSx
hg38_rmsk_L2c_range=chr10:12425582-12425787	L2c
hg38_rmsk_AluSp_range=chr10:12426244-12426543	AluSp
hg38_rmsk_AluJo_range=chr10:12426550-12426715	AluJo
hg38_rmsk_AluSz_range=chr10:12426716-12427014	AluSz
hg38_rmsk_AluJo_range=chr10:12427015-12427119	AluJo
hg38_rmsk_LTR33_range=chr10:12427292-12427571	LTR33
hg38_rmsk_AluSc8_range=chr10:12427701-12428005	AluSc8
hg38_rmsk_L1PA7_range=chr10:12428029-12428237	L1PA7
hg38_rmsk_L2b_range=chr10:12428435-12428695	L2b
hg38_rmsk_MLT1A0_range=chr10:12428696-12429037	MLT1A0
hg38_rmsk_L2b_range=chr10:12429074-12429306	L2b
hg38_rmsk_AluSx_range=chr10:12429334-12429639	AluSx
hg38_rmsk_MamRep434_range=chr10:12430169-12430265	MamRep434
hg38_rmsk_AluSz_range=chr10:12430764-12431037	AluSz
hg38_rmsk_AluJo_range=chr10:12433991-12434137	AluJo
hg38_rmsk_MIRb_range=chr10:12434246-12434339	MIRb
hg38_rmsk_AluSx1_range=chr10:12434936-12435251	AluSx1
hg38_rmsk_MER68B_range=chr10:12436828-12437122	MER68B
hg38_rmsk_AluSx1_range=chr10:12437216-12437494	AluSx1
hg38_rmsk_L1MC1_range=chr10:12437496-12437935	L1MC1
hg38_rmsk_MER68B_range=chr10:12437939-12438159	MER68B
hg38_rmsk_THE1B_range=chr10:12439752-12440114	THE1B
hg38_rmsk_AluSx_range=chr10:12440287-12440587	AluSx
hg38_rmsk_L1ME1_range=chr10:12440629-12440689	L1ME1
hg38_rmsk_L2b_range=chr10:12440704-12440783	L2b
hg38_rmsk_MER39_range=chr10:12440802-12440874	MER39
hg38_rmsk_MER21A_range=chr10:12440875-12441055	MER21A
hg38_rmsk_MER39_range=chr10:12441056-12441197	MER39
hg38_rmsk_AluJb_range=chr10:12441198-12441496	AluJb
hg38_rmsk_MER39_range=chr10:12441497-12441530	MER39
hg38_rmsk_AluSz6_range=chr10:12441546-12441815	AluSz6
hg38_rmsk_AluY_range=chr10:12442200-12442501	AluY
hg38_rmsk_MER41A_range=chr10:12443449-12443620	MER41A
hg38_rmsk_AluSx1_range=chr10:12443621-12443929	AluSx1
hg38_rmsk_MER41A_range=chr10:12443930-12444321	MER41A
hg38_rmsk_MER4D1_range=chr10:12444395-12445335	MER4D1
hg38_rmsk_MER41A_range=chr10:12446097-12446648	MER41A
hg38_rmsk_AluJr_range=chr10:12447420-12447710	AluJr
hg38_rmsk_AluJb_range=chr10:12447735-12447834	AluJb
hg38_rmsk_AluSq2_range=chr10:12447838-12448142	AluSq2
hg38_rmsk_AluJb_range=chr10:12448202-12448349	AluJb
hg38_rmsk_FLAM_C_range=chr10:12448372-12448496	FLAM_C
hg38_rmsk_MIR_range=chr10:12448881-12449049	MIR
hg38_rmsk_MIR_range=chr10:12449339-12449427	MIR
hg38_rmsk_L1MA9_range=chr10:12449457-12449607	L1MA9
hg38_rmsk_L1MA8_range=chr10:12449585-12449637	L1MA8
hg38_rmsk_L1MA9_range=chr10:12449614-12449711	L1MA9
hg38_rmsk_AluSx1_range=chr10:12449723-12450005	AluSx1
hg38_rmsk_GA-rich_range=chr10:12450092-12450184	GA-rich
hg38_rmsk_L1MC5a_range=chr10:12450185-12450281	L1MC5a
hg38_rmsk_MIR3_range=chr10:12450312-12450396	MIR3
hg38_rmsk_LTR79_range=chr10:12451053-12451211	LTR79
hg38_rmsk_L3_range=chr10:12452137-12452224	L3
hg38_rmsk_L3_range=chr10:12452334-12452401	L3
hg38_rmsk_L1MB3_range=chr10:12452552-12452592	L1MB3
hg38_rmsk_AluSg_range=chr10:12452593-12452866	AluSg
hg38_rmsk_L1MB3_range=chr10:12452867-12453177	L1MB3
hg38_rmsk_AluSx1_range=chr10:12453178-12453487	AluSx1
hg38_rmsk_L1MB3_range=chr10:12453488-12453633	L1MB3
hg38_rmsk_L3_range=chr10:12453681-12454031	L3
hg38_rmsk_AluSc8_range=chr10:12454160-12454461	AluSc8
hg38_rmsk_AluJo_range=chr10:12454471-12454759	AluJo
hg38_rmsk_LTR82A_range=chr10:12454801-12455180	LTR82A
hg38_rmsk_AluJb_range=chr10:12455195-12455473	AluJb
hg38_rmsk_L1ME3_range=chr10:12455475-12455735	L1ME3
hg38_rmsk_LTR82A_range=chr10:12455736-12455859	LTR82A
hg38_rmsk_L3_range=chr10:12455863-12455947	L3
hg38_rmsk_AluJr_range=chr10:12456582-12456789	AluJr
hg38_rmsk_L1MC4a_range=chr10:12456826-12457110	L1MC4a
hg38_rmsk_AluSz_range=chr10:12457111-12457403	AluSz
hg38_rmsk_L1MC4a_range=chr10:12457404-12457505	L1MC4a
hg38_rmsk_AluSc_range=chr10:12457506-12457804	AluSc
hg38_rmsk_L1MC4a_range=chr10:12457805-12457995	L1MC4a
hg38_rmsk_L2a_range=chr10:12458129-12458331	L2a
hg38_rmsk_AluJr_range=chr10:12458414-12458732	AluJr
hg38_rmsk_AluSx_range=chr10:12458872-12459178	AluSx
hg38_rmsk_MamRTE1_range=chr10:12460142-12460250	MamRTE1
hg38_rmsk_AluJr_range=chr10:12460251-12460427	AluJr
hg38_rmsk_AluSx3_range=chr10:12460428-12460727	AluSx3
hg38_rmsk_AluJr_range=chr10:12460728-12460866	AluJr
hg38_rmsk_MamRTE1_range=chr10:12460867-12461115	MamRTE1
hg38_rmsk_MamRTE1_range=chr10:12461183-12461254	MamRTE1
hg38_rmsk_AluSc_range=chr10:12461409-12461710	AluSc
hg38_rmsk_AluSc_range=chr10:12462157-12462463	AluSc
hg38_rmsk_FRAM_range=chr10:12462694-12462859	FRAM
hg38_rmsk_AluSz_range=chr10:12463131-12463437	AluSz
hg38_rmsk_THE1D_range=chr10:12463709-12464107	THE1D
hg38_rmsk_AluY_range=chr10:12464534-12464831	AluY
hg38_rmsk_AluSx1_range=chr10:12465346-12465653	AluSx1
hg38_rmsk_MIRb_range=chr10:12465725-12465877	MIRb
hg38_rmsk_MIR3_range=chr10:12466002-12466034	MIR3
hg38_rmsk_AluJr4_range=chr10:12466036-12466165	AluJr4
hg38_rmsk_AluY_range=chr10:12466166-12466425	AluY
hg38_rmsk_AluJr4_range=chr10:12466426-12466584	AluJr4
hg38_rmsk_AluSx1_range=chr10:12467157-12467452	AluSx1
hg38_rmsk_L1MD1_range=chr10:12467855-12468013	L1MD1
hg38_rmsk_AluJb_range=chr10:12468055-12468361	AluJb
hg38_rmsk_L1ME4a_range=chr10:12470296-12470377	L1ME4a
hg38_rmsk_AluSx1_range=chr10:12470506-12470816	AluSx1
hg38_rmsk_AluJo_range=chr10:12471750-12472064	AluJo
hg38_rmsk_AluSx_range=chr10:12472527-12472821	AluSx
hg38_rmsk_L2b_range=chr10:12472822-12473201	L2b
hg38_rmsk_AluSx1_range=chr10:12473296-12473448	AluSx1
hg38_rmsk_MIR_range=chr10:12473456-12473720	MIR
hg38_rmsk_AluY_range=chr10:12474197-12474492	AluY
hg38_rmsk_L1MB4_range=chr10:12474518-12474569	L1MB4
hg38_rmsk_L1PREC2_range=chr10:12474596-12475139	L1PREC2
hg38_rmsk_L1MB3_range=chr10:12475141-12475635	L1MB3
hg38_rmsk_AluSg_range=chr10:12476011-12476305	AluSg
hg38_rmsk_AluSx1_range=chr10:12477134-12477420	AluSx1
hg38_rmsk_L2b_range=chr10:12477645-12477861	L2b
hg38_rmsk_AluY_range=chr10:12477995-12478307	AluY
hg38_rmsk_AluJr_range=chr10:12478316-12478542	AluJr
hg38_rmsk_MIR_range=chr10:12478914-12479057	MIR
hg38_rmsk_MER5A_range=chr10:12479068-12479187	MER5A
hg38_rmsk_AluSq_range=chr10:12479188-12479494	AluSq
hg38_rmsk_MER5A_range=chr10:12479495-12479576	MER5A
hg38_rmsk_Zaphod3_range=chr10:12479818-12479917	Zaphod3
hg38_rmsk_AluSg_range=chr10:12480168-12480463	AluSg
hg38_rmsk_MIR_range=chr10:12480517-12480775	MIR
hg38_rmsk_LTR8A_range=chr10:12480857-12481512	LTR8A
hg38_rmsk_AluSg_range=chr10:12481513-12481807	AluSg
hg38_rmsk_LTR8A_range=chr10:12481808-12481893	LTR8A
hg38_rmsk_AluJo_range=chr10:12483211-12483478	AluJo
hg38_rmsk_AluJr_range=chr10:12483537-12483663	AluJr
hg38_rmsk_AluSx_range=chr10:12483689-12483983	AluSx
hg38_rmsk_G-rich_range=chr10:12484828-12484857	G-rich
hg38_rmsk_MLT2B4_range=chr10:12486021-12486076	MLT2B4
hg38_rmsk_AluY_range=chr10:12486164-12486456	AluY
hg38_rmsk_MLT2B4_range=chr10:12486555-12486596	MLT2B4
hg38_rmsk_FRAM_range=chr10:12486793-12486959	FRAM
hg38_rmsk_L1PREC2_range=chr10:12487025-12487239	L1PREC2
hg38_rmsk_MER1A_range=chr10:12488457-12488926	MER1A
hg38_rmsk_AluY_range=chr10:12488927-12489237	AluY
hg38_rmsk_MER1A_range=chr10:12489238-12489305	MER1A
hg38_rmsk_L2_range=chr10:12489355-12489515	L2
hg38_rmsk_MER63D_range=chr10:12489523-12489563	MER63D
hg38_rmsk_MER1A_range=chr10:12489583-12489646	MER1A
hg38_rmsk_AluSx_range=chr10:12490567-12490797	AluSx
hg38_rmsk_L1MA4_range=chr10:12490813-12490946	L1MA4
hg38_rmsk_MIRb_range=chr10:12491599-12491697	MIRb
hg38_rmsk_AluSz_range=chr10:12491784-12492084	AluSz
hg38_rmsk_AluJo_range=chr10:12492371-12492645	AluJo
hg38_rmsk_AluSx_range=chr10:12493480-12493793	AluSx
hg38_rmsk_Tigger19a_range=chr10:12494261-12494402	Tigger19a
hg38_rmsk_AluSx_range=chr10:12494559-12494868	AluSx
hg38_rmsk_AluJb_range=chr10:12495832-12496121	AluJb
hg38_rmsk_L1PA10_range=chr10:12496734-12497170	L1PA10
hg38_rmsk_AluSc_range=chr10:12497198-12497497	AluSc
hg38_rmsk_THE1B_range=chr10:12497829-12498185	THE1B
hg38_rmsk_Charlie6_range=chr10:12499600-12499673	Charlie6
hg38_rmsk_AluSq_range=chr10:12500001-12500295	AluSq
hg38_rmsk_MIRc_range=chr10:12500584-12500670	MIRc
hg38_rmsk_MIRb_range=chr10:12500875-12501099	MIRb
hg38_rmsk_L2b_range=chr10:12501488-12501625	L2b
hg38_rmsk_MER20_range=chr10:12501628-12501835	MER20
hg38_rmsk_MIR_range=chr10:12502511-12502677	MIR
hg38_rmsk_MLT2B2_range=chr10:12504251-12504665	MLT2B2
hg38_rmsk_OldhAT1_range=chr10:12505750-12505911	OldhAT1
hg38_rmsk_MIRc_range=chr10:12505951-12506136	MIRc
hg38_rmsk_AluSz6_range=chr10:12506137-12506434	AluSz6
hg38_rmsk_MIRc_range=chr10:12506435-12506488	MIRc
hg38_rmsk_AluY_range=chr10:12506511-12506817	AluY
hg38_rmsk_MER91A_range=chr10:12507532-12507675	MER91A
hg38_rmsk_MER5A_range=chr10:12507964-12508079	MER5A
hg38_rmsk_L1MB3_range=chr10:12508213-12508681	L1MB3
hg38_rmsk_AluJb_range=chr10:12509465-12509758	AluJb
hg38_rmsk_AluSz6_range=chr10:12510143-12510434	AluSz6
hg38_rmsk_MER5B_range=chr10:12511255-12511318	MER5B
hg38_rmsk_AluJo_range=chr10:12511319-12511636	AluJo
hg38_rmsk_MER5B_range=chr10:12511637-12511749	MER5B
hg38_rmsk_MIRc_range=chr10:12511965-12512085	MIRc
hg38_rmsk_AluSx4_range=chr10:12512394-12512515	AluSx4
hg38_rmsk_AluJb_range=chr10:12513505-12513821	AluJb
hg38_rmsk_MIR_range=chr10:12514442-12514635	MIR
hg38_rmsk_AluSx_range=chr10:12514868-12515161	AluSx
hg38_rmsk_L1ME1_range=chr10:12515171-12515403	L1ME1
hg38_rmsk_L1PA2_range=chr10:12515419-12515615	L1PA2
hg38_rmsk_AluYk2_range=chr10:12515616-12515910	AluYk2
hg38_rmsk_L1ME1_range=chr10:12515911-12516109	L1ME1
hg38_rmsk_AluSg7_range=chr10:12516110-12516406	AluSg7
hg38_rmsk_L1ME1_range=chr10:12516407-12516871	L1ME1
hg38_rmsk_L1MEf_range=chr10:12516873-12518152	L1MEf
hg38_rmsk_MER58A_range=chr10:12518168-12518372	MER58A
hg38_rmsk_L1MEf_range=chr10:12518378-12518458	L1MEf
hg38_rmsk_SVA_E_range=chr10:12518460-12518473	SVA_E
hg38_rmsk_SVA_E_range=chr10:12518510-12520925	SVA_E
hg38_rmsk_L1MEf_range=chr10:12520980-12522189	L1MEf
hg38_rmsk_SVA_D_range=chr10:12522197-12523790	SVA_D
hg38_rmsk_AluY_range=chr10:12523915-12524132	AluY
hg38_rmsk_AluYg6_range=chr10:12524133-12524264	AluYg6
hg38_rmsk_L1MEf_range=chr10:12524265-12524425	L1MEf
hg38_rmsk_AluY_range=chr10:12524426-12524718	AluY
hg38_rmsk_L1MEf_range=chr10:12524719-12525761	L1MEf
hg38_rmsk_AluSz_range=chr10:12525762-12526057	AluSz
hg38_rmsk_L1MEf_range=chr10:12526058-12526627	L1MEf
hg38_rmsk_AluJb_range=chr10:12526636-12526913	AluJb
hg38_rmsk_FLAM_A_range=chr10:12526924-12527034	FLAM_A
hg38_rmsk_L1MEf_range=chr10:12527043-12527208	L1MEf
hg38_rmsk_L1MEf_range=chr10:12527191-12527350	L1MEf
hg38_rmsk_AluSz_range=chr10:12527351-12527673	AluSz
hg38_rmsk_L1MEf_range=chr10:12527674-12527893	L1MEf
hg38_rmsk_MIR_range=chr10:12528008-12528239	MIR
hg38_rmsk_MIR3_range=chr10:12528552-12528684	MIR3
hg38_rmsk_MIR3_range=chr10:12528687-12528723	MIR3
hg38_rmsk_AluJo_range=chr10:12528737-12528974	AluJo
hg38_rmsk_AluJb_range=chr10:12528976-12529022	AluJb
hg38_rmsk_AluJo_range=chr10:12529024-12529134	AluJo
hg38_rmsk_MIRb_range=chr10:12529207-12529307	MIRb
hg38_rmsk_MER94_range=chr10:12529404-12529476	MER94
hg38_rmsk_MIR3_range=chr10:12530327-12530478	MIR3
hg38_rmsk_AluSx1_range=chr10:12530775-12531072	AluSx1
hg38_rmsk_AluYa5_range=chr10:12532268-12532578	AluYa5
hg38_rmsk_L1MA2_range=chr10:12532609-12533228	L1MA2
hg38_rmsk_MLT1J_range=chr10:12533740-12533974	MLT1J
hg38_rmsk_AluSx1_range=chr10:12534231-12534376	AluSx1
hg38_rmsk_AluSx_range=chr10:12534377-12534665	AluSx
hg38_rmsk_MLT1J2_range=chr10:12534667-12535031	MLT1J2
hg38_rmsk_MIRb_range=chr10:12535795-12535984	MIRb
hg38_rmsk_L1ME3Cz_range=chr10:12536104-12536272	L1ME3Cz
hg38_rmsk_AluSx_range=chr10:12536273-12536572	AluSx
hg38_rmsk_L1ME3Cz_range=chr10:12536573-12536882	L1ME3Cz
hg38_rmsk_AluSz_range=chr10:12537062-12537371	AluSz
hg38_rmsk_L1ME3Cz_range=chr10:12537482-12537620	L1ME3Cz
hg38_rmsk_FLAM_C_range=chr10:12538976-12539082	FLAM_C
hg38_rmsk_L1ME4b_range=chr10:12539087-12539153	L1ME4b
hg38_rmsk_AluJr4_range=chr10:12539922-12540228	AluJr4
hg38_rmsk_AluSg_range=chr10:12541352-12541658	AluSg
hg38_rmsk_AluJb_range=chr10:12541826-12541842	AluJb
hg38_rmsk_AluJb_range=chr10:12541890-12542166	AluJb
hg38_rmsk_AluSx_range=chr10:12542741-12543045	AluSx
hg38_rmsk_AluSx1_range=chr10:12543048-12543348	AluSx1
hg38_rmsk_AluSx3_range=chr10:12545228-12545476	AluSx3
hg38_rmsk_AluSc5_range=chr10:12545521-12545817	AluSc5
hg38_rmsk_L2c_range=chr10:12545822-12545958	L2c
hg38_rmsk_L1PA4_range=chr10:12546553-12546973	L1PA4
hg38_rmsk_MIRc_range=chr10:12548056-12548252	MIRc
hg38_rmsk_L1MB3_range=chr10:12548398-12548447	L1MB3
hg38_rmsk_AluJb_range=chr10:12548448-12548764	AluJb
hg38_rmsk_L1MB3_range=chr10:12548765-12548853	L1MB3
hg38_rmsk_AluSz_range=chr10:12548854-12549154	AluSz
hg38_rmsk_L1MB3_range=chr10:12549155-12549576	L1MB3
hg38_rmsk_MER1A_range=chr10:12551056-12551472	MER1A
hg38_rmsk_AluSx1_range=chr10:12551473-12551753	AluSx1
hg38_rmsk_MER1A_range=chr10:12551754-12551871	MER1A
hg38_rmsk_AluSx_range=chr10:12552740-12553041	AluSx
hg38_rmsk_OldhAT1_range=chr10:12553323-12553407	OldhAT1
hg38_rmsk_MIRb_range=chr10:12553571-12553792	MIRb
hg38_rmsk_MIR_range=chr10:12553808-12553982	MIR
hg38_rmsk_AluSx1_range=chr10:12554178-12554454	AluSx1
hg38_rmsk_AluJr_range=chr10:12554541-12554842	AluJr
hg38_rmsk_L2b_range=chr10:12556275-12557254	L2b
hg38_rmsk_AluY_range=chr10:12557268-12557581	AluY
hg38_rmsk_AluSq2_range=chr10:12558278-12558566	AluSq2
hg38_rmsk_MER5B_range=chr10:12558958-12559022	MER5B
hg38_rmsk_AluJr_range=chr10:12559023-12559311	AluJr
hg38_rmsk_MER5B_range=chr10:12559312-12559366	MER5B
hg38_rmsk_AluSq_range=chr10:12560273-12560581	AluSq
hg38_rmsk_AluY_range=chr10:12560905-12561200	AluY
hg38_rmsk_MSTD_range=chr10:12562030-12562413	MSTD
hg38_rmsk_MLT2B3_range=chr10:12562973-12563601	MLT2B3
hg38_rmsk_AluJr_range=chr10:12564927-12565216	AluJr
hg38_rmsk_AluSx1_range=chr10:12565245-12565552	AluSx1
hg38_rmsk_MIRb_range=chr10:12565647-12565813	MIRb
hg38_rmsk_MIR_range=chr10:12565965-12566201	MIR
hg38_rmsk_MIR3_range=chr10:12566515-12566713	MIR3
hg38_rmsk_Tigger19b_range=chr10:12566714-12566759	Tigger19b
hg38_rmsk_AmnSINE1_range=chr10:12566760-12566919	AmnSINE1
hg38_rmsk_MER66C_range=chr10:12568545-12568588	MER66C
hg38_rmsk_AluY_range=chr10:12569433-12569744	AluY
hg38_rmsk_AluSg_range=chr10:12569920-12570206	AluSg
hg38_rmsk_AluSq2_range=chr10:12570397-12570700	AluSq2
hg38_rmsk_AluSz_range=chr10:12570714-12570962	AluSz
hg38_rmsk_MER5A1_range=chr10:12571092-12571164	MER5A1
hg38_rmsk_AluSx3_range=chr10:12571165-12571483	AluSx3
hg38_rmsk_MER5A1_range=chr10:12571484-12571589	MER5A1
hg38_rmsk_L2c_range=chr10:12571594-12571820	L2c
hg38_rmsk_THE1C_range=chr10:12572150-12572373	THE1C
hg38_rmsk_AluJo_range=chr10:12572623-12572930	AluJo
hg38_rmsk_AluJr_range=chr10:12573651-12573831	AluJr
hg38_rmsk_AluJr_range=chr10:12573857-12573974	AluJr
hg38_rmsk_L2_range=chr10:12574007-12574290	L2
hg38_rmsk_AluSz6_range=chr10:12574291-12574468	AluSz6
hg38_rmsk_AluSz6_range=chr10:12574498-12574617	AluSz6
hg38_rmsk_L2_range=chr10:12574618-12574658	L2
hg38_rmsk_MSTA_range=chr10:12574659-12575071	MSTA
hg38_rmsk_AluSg4_range=chr10:12575081-12575390	AluSg4
hg38_rmsk_Charlie7_range=chr10:12575549-12576008	Charlie7
hg38_rmsk_Charlie7_range=chr10:12576029-12576323	Charlie7
hg38_rmsk_MER1A_range=chr10:12576333-12576788	MER1A
hg38_rmsk_MamTip1_range=chr10:12577400-12577588	MamTip1
hg38_rmsk_MIRb_range=chr10:12577957-12578070	MIRb
hg38_rmsk_AluJr_range=chr10:12578071-12578263	AluJr
hg38_rmsk_AluSp_range=chr10:12578264-12578585	AluSp
hg38_rmsk_AluJr_range=chr10:12578586-12578709	AluJr
hg38_rmsk_MIRb_range=chr10:12578710-12578802	MIRb
hg38_rmsk_L1PB1_range=chr10:12580894-12582754	L1PB1
hg38_rmsk_FLAM_C_range=chr10:12582957-12583079	FLAM_C
hg38_rmsk_AluSc_range=chr10:12583592-12583896	AluSc
hg38_rmsk_MIRc_range=chr10:12584444-12584537	MIRc
hg38_rmsk_AluJb_range=chr10:12584538-12584838	AluJb
hg38_rmsk_MIRc_range=chr10:12584839-12584918	MIRc
hg38_rmsk_MER5A_range=chr10:12585190-12585343	MER5A
hg38_rmsk_THE1B_range=chr10:12585450-12585810	THE1B
hg38_rmsk_AluSx_range=chr10:12586324-12586474	AluSx
hg38_rmsk_A-rich_range=chr10:12586733-12586773	A-rich
hg38_rmsk_MIR3_range=chr10:12587069-12587143	MIR3
hg38_rmsk_MER5B_range=chr10:12587498-12587602	MER5B
hg38_rmsk_AluJb_range=chr10:12589017-12589313	AluJb
hg38_rmsk_AluJr_range=chr10:12590218-12590525	AluJr
hg38_rmsk_L2a_range=chr10:12590526-12590614	L2a
hg38_rmsk_MIR3_range=chr10:12590737-12590865	MIR3
hg38_rmsk_MER89_range=chr10:12591162-12591595	MER89
hg38_rmsk_AluSx3_range=chr10:12591702-12591990	AluSx3
hg38_rmsk_L3_range=chr10:12592022-12592330	L3
hg38_rmsk_MamRep488_range=chr10:12592500-12592623	MamRep488
hg38_rmsk_MIRb_range=chr10:12592669-12592729	MIRb
hg38_rmsk_L2c_range=chr10:12592877-12593013	L2c
hg38_rmsk_MER58A_range=chr10:12593021-12593198	MER58A
hg38_rmsk_L2c_range=chr10:12593248-12593315	L2c
hg38_rmsk_AluSq2_range=chr10:12593316-12593614	AluSq2
hg38_rmsk_L1PB3_range=chr10:12593616-12593683	L1PB3
hg38_rmsk_AluSz_range=chr10:12593895-12594146	AluSz
hg38_rmsk_LTR67B_range=chr10:12594899-12595059	LTR67B
hg38_rmsk_AluSq2_range=chr10:12595060-12595364	AluSq2
hg38_rmsk_LTR67B_range=chr10:12595365-12595490	LTR67B
hg38_rmsk_MER45C_range=chr10:12595545-12595704	MER45C
hg38_rmsk_MER45C_range=chr10:12595723-12595883	MER45C
hg38_rmsk_LTR67B_range=chr10:12595980-12596067	LTR67B
hg38_rmsk_MER57E1_range=chr10:12596178-12596548	MER57E1
hg38_rmsk_MER5A_range=chr10:12596646-12596759	MER5A
hg38_rmsk_L2c_range=chr10:12597023-12597128	L2c
hg38_rmsk_MIRb_range=chr10:12598439-12598482	MIRb
hg38_rmsk_LTR89_range=chr10:12599375-12599483	LTR89
hg38_rmsk_LTR89_range=chr10:12599611-12599738	LTR89
hg38_rmsk_AluJo_range=chr10:12599942-12600107	AluJo
hg38_rmsk_L1PB4_range=chr10:12600626-12601189	L1PB4
hg38_rmsk_AluSg_range=chr10:12601462-12601761	AluSg
hg38_rmsk_AluJr_range=chr10:12602241-12602362	AluJr
hg38_rmsk_Tigger19b_range=chr10:12602561-12602665	Tigger19b
hg38_rmsk_AluSx_range=chr10:12602925-12603200	AluSx
hg38_rmsk_L2c_range=chr10:12604030-12604250	L2c
hg38_rmsk_MER103C_range=chr10:12604783-12604868	MER103C
hg38_rmsk_AluSc8_range=chr10:12604885-12605183	AluSc8
hg38_rmsk_MIRb_range=chr10:12606643-12606823	MIRb
hg38_rmsk_AluSc_range=chr10:12606827-12607124	AluSc
hg38_rmsk_AluJb_range=chr10:12607681-12607987	AluJb
hg38_rmsk_AluSq2_range=chr10:12608137-12608432	AluSq2
hg38_rmsk_MIR_range=chr10:12608846-12609005	MIR
hg38_rmsk_L2b_range=chr10:12609096-12609246	L2b
hg38_rmsk_MER1A_range=chr10:12609276-12609799	MER1A
hg38_rmsk_L2b_range=chr10:12609840-12610010	L2b
hg38_rmsk_MER63B_range=chr10:12610011-12610188	MER63B
hg38_rmsk_MamRep605_range=chr10:12610707-12610908	MamRep605
hg38_rmsk_MIR_range=chr10:12610947-12611178	MIR
hg38_rmsk_AluSx_range=chr10:12611589-12611892	AluSx
hg38_rmsk_AluJo_range=chr10:12612340-12612503	AluJo
hg38_rmsk_MIR3_range=chr10:12612678-12612802	MIR3
hg38_rmsk_AluSx3_range=chr10:12613554-12613777	AluSx3
hg38_rmsk_MIRb_range=chr10:12613850-12613924	MIRb
hg38_rmsk_MIR_range=chr10:12614088-12614304	MIR
hg38_rmsk_MIR_range=chr10:12616339-12616505	MIR
hg38_rmsk_AluYm1_range=chr10:12616506-12616816	AluYm1
hg38_rmsk_MIR_range=chr10:12616817-12616894	MIR
hg38_rmsk_L1ME5_range=chr10:12618277-12618636	L1ME5
hg38_rmsk_MIRb_range=chr10:12618842-12619012	MIRb
hg38_rmsk_L2c_range=chr10:12619067-12619110	L2c
hg38_rmsk_MIR_range=chr10:12619135-12619289	MIR
hg38_rmsk_AluJb_range=chr10:12619297-12619583	AluJb
hg38_rmsk_L1MD1_range=chr10:12619616-12620147	L1MD1
hg38_rmsk_AluYb8_range=chr10:12620148-12620216	AluYb8
hg38_rmsk_L1MD1_range=chr10:12620217-12621543	L1MD1
hg38_rmsk_L1MD_range=chr10:12621552-12621619	L1MD
hg38_rmsk_L1MD1_range=chr10:12621628-12621800	L1MD1
hg38_rmsk_L1MD1_range=chr10:12621824-12622623	L1MD1
hg38_rmsk_AluSz_range=chr10:12623797-12624101	AluSz
hg38_rmsk_L1MB1_range=chr10:12624245-12624677	L1MB1
hg38_rmsk_MIRb_range=chr10:12624793-12624900	MIRb
hg38_rmsk_AluSq2_range=chr10:12625055-12625365	AluSq2
hg38_rmsk_AluJr4_range=chr10:12625373-12625630	AluJr4
hg38_rmsk_HAL1_range=chr10:12626298-12626462	HAL1
hg38_rmsk_AluSx_range=chr10:12626463-12626774	AluSx
hg38_rmsk_HAL1_range=chr10:12626775-12627043	HAL1
hg38_rmsk_AluYh3_range=chr10:12627079-12627383	AluYh3
hg38_rmsk_L1ME2_range=chr10:12627387-12627798	L1ME2
hg38_rmsk_AluSc8_range=chr10:12627799-12628108	AluSc8
hg38_rmsk_L1ME2_range=chr10:12628109-12628397	L1ME2
hg38_rmsk_L1MC2_range=chr10:12628446-12629095	L1MC2
hg38_rmsk_AluJr_range=chr10:12630370-12630723	AluJr
hg38_rmsk_LTR10C_range=chr10:12631324-12631694	LTR10C
hg38_rmsk_L2c_range=chr10:12631876-12631978	L2c
hg38_rmsk_L2a_range=chr10:12632258-12632495	L2a
hg38_rmsk_MIRc_range=chr10:12632537-12632639	MIRc
hg38_rmsk_AluSc5_range=chr10:12632689-12632991	AluSc5
hg38_rmsk_Plat_L3_range=chr10:12633166-12633298	Plat_L3
hg38_rmsk_AluJr_range=chr10:12633560-12633856	AluJr
hg38_rmsk_L2b_range=chr10:12634975-12635167	L2b
hg38_rmsk_L1MB3_range=chr10:12636027-12636169	L1MB3
hg38_rmsk_MIRb_range=chr10:12636249-12636327	MIRb
hg38_rmsk_AluJo_range=chr10:12636328-12636627	AluJo
hg38_rmsk_MIRb_range=chr10:12636628-12636769	MIRb
hg38_rmsk_AluSx_range=chr10:12636973-12637266	AluSx
hg38_rmsk_L2b_range=chr10:12638360-12638614	L2b
hg38_rmsk_L2b_range=chr10:12638965-12639072	L2b
hg38_rmsk_AluSx1_range=chr10:12639204-12639504	AluSx1
hg38_rmsk_MIRb_range=chr10:12640328-12640419	MIRb
hg38_rmsk_AluSx_range=chr10:12640957-12641268	AluSx
hg38_rmsk_AluJb_range=chr10:12641340-12641649	AluJb
hg38_rmsk_AluSx1_range=chr10:12641763-12642071	AluSx1
hg38_rmsk_L2b_range=chr10:12642295-12642349	L2b
hg38_rmsk_L3_range=chr10:12642357-12642602	L3
hg38_rmsk_AluSx3_range=chr10:12642996-12643300	AluSx3
hg38_rmsk_MER1A_range=chr10:12643350-12643601	MER1A
hg38_rmsk_AluSz6_range=chr10:12643602-12643900	AluSz6
hg38_rmsk_MER1A_range=chr10:12643901-12644182	MER1A
hg38_rmsk_MLT1K_range=chr10:12645360-12645476	MLT1K
hg38_rmsk_MIRb_range=chr10:12646452-12646703	MIRb
hg38_rmsk_AluSg_range=chr10:12646864-12647138	AluSg
hg38_rmsk_AluSq_range=chr10:12647146-12647448	AluSq
hg38_rmsk_MER115_range=chr10:12647634-12647968	MER115
hg38_rmsk_MER115_range=chr10:12648039-12648071	MER115
hg38_rmsk_Zaphod_range=chr10:12648070-12648129	Zaphod
hg38_rmsk_MER5B_range=chr10:12648255-12648320	MER5B
hg38_rmsk_AluSx_range=chr10:12648483-12648770	AluSx
hg38_rmsk_AluJr_range=chr10:12648877-12649165	AluJr
hg38_rmsk_L2b_range=chr10:12650162-12650502	L2b
hg38_rmsk_AluJb_range=chr10:12651389-12651689	AluJb
hg38_rmsk_AluY_range=chr10:12651784-12652077	AluY
hg38_rmsk_AluY_range=chr10:12652300-12652611	AluY
hg38_rmsk_MSTC_range=chr10:12652937-12653355	MSTC
hg38_rmsk_MER5B_range=chr10:12654871-12655043	MER5B
hg38_rmsk_MSTA_range=chr10:12655045-12655428	MSTA
hg38_rmsk_AluJb_range=chr10:12656286-12656516	AluJb
hg38_rmsk_MIRc_range=chr10:12656909-12657038	MIRc
hg38_rmsk_AluSc_range=chr10:12657145-12657424	AluSc
hg38_rmsk_MER105_range=chr10:12657514-12657686	MER105
hg38_rmsk_AluSx_range=chr10:12657869-12658162	AluSx
hg38_rmsk_L2b_range=chr10:12658163-12658264	L2b
hg38_rmsk_L2b_range=chr10:12658370-12658418	L2b
hg38_rmsk_LTR1_range=chr10:12658419-12659197	LTR1
hg38_rmsk_L2b_range=chr10:12659198-12659391	L2b
hg38_rmsk_MIRb_range=chr10:12659405-12659463	MIRb
hg38_rmsk_MIRb_range=chr10:12661342-12661575	MIRb
hg38_rmsk_L3_range=chr10:12661617-12662371	L3
hg38_rmsk_AluY_range=chr10:12662372-12662664	AluY
hg38_rmsk_L3_range=chr10:12662665-12662732	L3
hg38_rmsk_L2a_range=chr10:12662743-12662826	L2a
hg38_rmsk_AluSq2_range=chr10:12662952-12663260	AluSq2
hg38_rmsk_L3_range=chr10:12663411-12663516	L3
hg38_rmsk_L2a_range=chr10:12663582-12663699	L2a
hg38_rmsk_MER53_range=chr10:12664655-12664818	MER53
hg38_rmsk_L2c_range=chr10:12665448-12665544	L2c
hg38_rmsk_MER5A1_range=chr10:12665774-12665934	MER5A1
hg38_rmsk_MER5A_range=chr10:12665943-12666130	MER5A
hg38_rmsk_MER102c_range=chr10:12666851-12666985	MER102c
hg38_rmsk_MIRb_range=chr10:12668454-12668571	MIRb
hg38_rmsk_AluSx1_range=chr10:12668950-12669247	AluSx1
hg38_rmsk_MamRep434_range=chr10:12669256-12669477	MamRep434
hg38_rmsk_L1ME1_range=chr10:12669524-12670493	L1ME1
hg38_rmsk_L1MB8_range=chr10:12670487-12670553	L1MB8
hg38_rmsk_AluSx1_range=chr10:12670554-12670848	AluSx1
hg38_rmsk_L1MB8_range=chr10:12670849-12671610	L1MB8
hg38_rmsk_L1MB8_range=chr10:12671655-12671908	L1MB8
hg38_rmsk_AluY_range=chr10:12671909-12672214	AluY
hg38_rmsk_L1MB8_range=chr10:12672215-12672376	L1MB8
hg38_rmsk_AluSz_range=chr10:12672377-12672670	AluSz
hg38_rmsk_L1MB8_range=chr10:12672671-12672896	L1MB8
hg38_rmsk_AluSq_range=chr10:12672897-12673183	AluSq
hg38_rmsk_L1MB8_range=chr10:12673184-12673576	L1MB8
hg38_rmsk_AluJr_range=chr10:12673933-12674234	AluJr
hg38_rmsk_AluSg7_range=chr10:12674752-12675053	AluSg7
hg38_rmsk_L2a_range=chr10:12675243-12675930	L2a
hg38_rmsk_AluSq2_range=chr10:12675931-12676253	AluSq2
hg38_rmsk_L2a_range=chr10:12676254-12676451	L2a
hg38_rmsk_MIR_range=chr10:12676559-12676678	MIR
hg38_rmsk_L1M3_range=chr10:12678115-12678757	L1M3
hg38_rmsk_AluSg_range=chr10:12678785-12679060	AluSg
hg38_rmsk_L2c_range=chr10:12680080-12680144	L2c
hg38_rmsk_AluJr4_range=chr10:12680796-12680901	AluJr4
hg38_rmsk_BLACKJACK_range=chr10:12681663-12681937	BLACKJACK
hg38_rmsk_AluY_range=chr10:12681938-12682248	AluY
hg38_rmsk_BLACKJACK_range=chr10:12682249-12682923	BLACKJACK
hg38_rmsk_AluSx_range=chr10:12682927-12683088	AluSx
hg38_rmsk_AluSx_range=chr10:12683089-12683385	AluSx
hg38_rmsk_BLACKJACK_range=chr10:12683386-12683496	BLACKJACK
hg38_rmsk_L2b_range=chr10:12683553-12683729	L2b
hg38_rmsk_AluSz_range=chr10:12685028-12685318	AluSz
hg38_rmsk_L1ME4b_range=chr10:12686218-12686311	L1ME4b
hg38_rmsk_AluSq2_range=chr10:12686312-12686623	AluSq2
hg38_rmsk_L1ME4b_range=chr10:12686624-12686816	L1ME4b
hg38_rmsk_AluSq2_range=chr10:12688672-12688982	AluSq2
hg38_rmsk_AluSx_range=chr10:12689497-12689792	AluSx
hg38_rmsk_MIR_range=chr10:12690204-12690278	MIR
hg38_rmsk_LTR51_range=chr10:12690349-12691012	LTR51
hg38_rmsk_AluSx3_range=chr10:12691423-12691747	AluSx3
hg38_rmsk_MLT2C2_range=chr10:12692902-12693082	MLT2C2
hg38_rmsk_AluSz_range=chr10:12693083-12693379	AluSz
hg38_rmsk_MLT2C2_range=chr10:12693380-12693415	MLT2C2
hg38_rmsk_AluJb_range=chr10:12693416-12693646	AluJb
hg38_rmsk_MLT2C2_range=chr10:12693649-12693789	MLT2C2
hg38_rmsk_AluJr_range=chr10:12693796-12693886	AluJr
hg38_rmsk_L1MEh_range=chr10:12694640-12694704	L1MEh
hg38_rmsk_L1MEh_range=chr10:12694723-12694956	L1MEh
hg38_rmsk_MLT2C2_range=chr10:12694994-12695022	MLT2C2
hg38_rmsk_MLT2C2_range=chr10:12695095-12695146	MLT2C2
hg38_rmsk_L1MC3_range=chr10:12695303-12695373	L1MC3
hg38_rmsk_AluSq2_range=chr10:12695797-12696113	AluSq2
hg38_rmsk_AluSz_range=chr10:12696255-12696563	AluSz
hg38_rmsk_Eulor1_range=chr10:12696760-12696862	Eulor1
hg38_rmsk_AluSx1_range=chr10:12697404-12697698	AluSx1
hg38_rmsk_Tigger17a_range=chr10:12698277-12698450	Tigger17a
hg38_rmsk_HSMAR2_range=chr10:12698451-12698673	HSMAR2
hg38_rmsk_AluSc_range=chr10:12698674-12698970	AluSc
hg38_rmsk_HSMAR2_range=chr10:12698971-12700069	HSMAR2
hg38_rmsk_Tigger17a_range=chr10:12700070-12700178	Tigger17a
hg38_rmsk_THE1C_range=chr10:12700179-12700549	THE1C
hg38_rmsk_Tigger17a_range=chr10:12700550-12700899	Tigger17a
hg38_rmsk_AluSq2_range=chr10:12701102-12701250	AluSq2
hg38_rmsk_MLT1J1_range=chr10:12701783-12702062	MLT1J1
hg38_rmsk_MIR_range=chr10:12702532-12702753	MIR
hg38_rmsk_AluSx_range=chr10:12703587-12703890	AluSx
hg38_rmsk_Charlie9_range=chr10:12705088-12705178	Charlie9
hg38_rmsk_AluSx1_range=chr10:12705179-12705486	AluSx1
hg38_rmsk_MER112_range=chr10:12705487-12705555	MER112
hg38_rmsk_MER44B_range=chr10:12706014-12706082	MER44B
hg38_rmsk_MER44B_range=chr10:12706101-12706351	MER44B
hg38_rmsk_AluJb_range=chr10:12706430-12706759	AluJb
hg38_rmsk_MIRb_range=chr10:12707817-12707952	MIRb
hg38_rmsk_AluSz_range=chr10:12708848-12708921	AluSz
hg38_rmsk_MIR_range=chr10:12709959-12710134	MIR
hg38_rmsk_MamGypsy2-I_range=chr10:12710189-12710361	MamGypsy2-I
hg38_rmsk_L2c_range=chr10:12710368-12710504	L2c
hg38_rmsk_MLT1A_range=chr10:12712400-12712764	MLT1A
hg38_rmsk_AluSq2_range=chr10:12713078-12713272	AluSq2
hg38_rmsk_AluSx3_range=chr10:12714439-12714746	AluSx3
hg38_rmsk_Tigger8_range=chr10:12714811-12714837	Tigger8
hg38_rmsk_L1MA4A_range=chr10:12714838-12715185	L1MA4A
hg38_rmsk_Tigger8_range=chr10:12715186-12715588	Tigger8
hg38_rmsk_AluSz_range=chr10:12715725-12716010	AluSz
hg38_rmsk_L2b_range=chr10:12716031-12716082	L2b
hg38_rmsk_MER20_range=chr10:12716193-12716385	MER20
hg38_rmsk_AluJr_range=chr10:12717616-12717918	AluJr
hg38_rmsk_AluSx_range=chr10:12719126-12719437	AluSx
hg38_rmsk_MamGypsy2-LTR_range=chr10:12719531-12719710	MamGypsy2-LTR
hg38_rmsk_MER5A_range=chr10:12719911-12720085	MER5A
hg38_rmsk_MamGypsy2-I_range=chr10:12720095-12720888	MamGypsy2-I
hg38_rmsk_L2a_range=chr10:12721561-12721674	L2a
hg38_rmsk_MLT1A0_range=chr10:12721987-12722130	MLT1A0
hg38_rmsk_AluY_range=chr10:12722162-12722475	AluY
hg38_rmsk_MIR_range=chr10:12722540-12722653	MIR
hg38_rmsk_L2a_range=chr10:12722738-12722786	L2a
hg38_rmsk_MIRc_range=chr10:12723264-12723422	MIRc
hg38_rmsk_L1PA5_range=chr10:12723757-12724017	L1PA5
hg38_rmsk_AluSx1_range=chr10:12724022-12724259	AluSx1
hg38_rmsk_MamGypsy2-I_range=chr10:12724540-12724701	MamGypsy2-I
hg38_rmsk_FRAM_range=chr10:12724807-12724901	FRAM
hg38_rmsk_MADE1_range=chr10:12725252-12725350	MADE1
hg38_rmsk_AluSx1_range=chr10:12725758-12726056	AluSx1
hg38_rmsk_AluSc8_range=chr10:12726144-12726447	AluSc8
hg38_rmsk_MIR_range=chr10:12726693-12726801	MIR
hg38_rmsk_AluSz_range=chr10:12727768-12728065	AluSz
hg38_rmsk_L2a_range=chr10:12729175-12729353	L2a
hg38_rmsk_AluJr_range=chr10:12729354-12729634	AluJr
hg38_rmsk_L2a_range=chr10:12729635-12730511	L2a
hg38_rmsk_L2-3_Crp_range=chr10:12730561-12731040	L2-3_Crp
hg38_rmsk_L2-3_Crp_range=chr10:12731074-12731133	L2-3_Crp
hg38_rmsk_L2a_range=chr10:12731155-12731962	L2a
hg38_rmsk_AluSg_range=chr10:12731963-12732263	AluSg
hg38_rmsk_L2a_range=chr10:12732264-12732403	L2a
hg38_rmsk_THE1A_range=chr10:12732404-12732765	THE1A
hg38_rmsk_L2a_range=chr10:12732766-12732797	L2a
hg38_rmsk_MIRb_range=chr10:12732837-12733041	MIRb
hg38_rmsk_AluSz_range=chr10:12734046-12734345	AluSz
hg38_rmsk_L4_A_Mam_range=chr10:12734608-12734820	L4_A_Mam
hg38_rmsk_MIRb_range=chr10:12735055-12735171	MIRb
hg38_rmsk_AluY_range=chr10:12735195-12735496	AluY
hg38_rmsk_MLT1O_range=chr10:12736776-12736815	MLT1O
hg38_rmsk_L1ME4a_range=chr10:12738407-12738550	L1ME4a
hg38_rmsk_AluSc8_range=chr10:12738551-12738857	AluSc8
hg38_rmsk_L1ME4a_range=chr10:12738858-12738957	L1ME4a
hg38_rmsk_AluJb_range=chr10:12738962-12739250	AluJb
hg38_rmsk_AluSx3_range=chr10:12739292-12739587	AluSx3
hg38_rmsk_L1ME4a_range=chr10:12739621-12739763	L1ME4a
hg38_rmsk_AluSx1_range=chr10:12740317-12740620	AluSx1
hg38_rmsk_L1MC5_range=chr10:12741573-12741649	L1MC5
hg38_rmsk_LTR16_range=chr10:12741650-12742044	LTR16
hg38_rmsk_L1MC5_range=chr10:12742045-12742109	L1MC5
hg38_rmsk_AluJr_range=chr10:12742150-12742433	AluJr
hg38_rmsk_L1MB7_range=chr10:12742441-12742559	L1MB7
hg38_rmsk_AluSx1_range=chr10:12743061-12743374	AluSx1
hg38_rmsk_L1MB7_range=chr10:12743512-12743740	L1MB7
hg38_rmsk_AluSx_range=chr10:12743741-12744039	AluSx
hg38_rmsk_L1MB7_range=chr10:12744040-12744548	L1MB7
hg38_rmsk_AluJr_range=chr10:12744614-12744917	AluJr
hg38_rmsk_AluY_range=chr10:12745058-12745328	AluY
hg38_rmsk_AluSq2_range=chr10:12745595-12745902	AluSq2
hg38_rmsk_AluY_range=chr10:12746129-12746379	AluY
hg38_rmsk_MIR3_range=chr10:12746734-12746844	MIR3
hg38_rmsk_MLT2B4_range=chr10:12746935-12747022	MLT2B4
hg38_rmsk_AluSc8_range=chr10:12747023-12747311	AluSc8
hg38_rmsk_AluJr_range=chr10:12747312-12747622	AluJr
hg38_rmsk_MLT2B4_range=chr10:12747623-12748061	MLT2B4
hg38_rmsk_AluJo_range=chr10:12748752-12748905	AluJo
hg38_rmsk_AluSx1_range=chr10:12749579-12749893	AluSx1
hg38_rmsk_AluSx_range=chr10:12750769-12751046	AluSx
hg38_rmsk_AluJr_range=chr10:12751254-12751415	AluJr
hg38_rmsk_L2b_range=chr10:12751423-12751765	L2b
hg38_rmsk_AluSx1_range=chr10:12751986-12752289	AluSx1
hg38_rmsk_L1PB4_range=chr10:12752389-12752599	L1PB4
hg38_rmsk_Tigger19a_range=chr10:12752876-12752957	Tigger19a
hg38_rmsk_AluSc_range=chr10:12752964-12753222	AluSc
hg38_rmsk_AluSq_range=chr10:12753882-12754190	AluSq
hg38_rmsk_MLT1B_range=chr10:12754566-12754963	MLT1B
hg38_rmsk_L1P2_range=chr10:12755434-12755713	L1P2
hg38_rmsk_AluY_range=chr10:12756646-12756939	AluY
hg38_rmsk_FRAM_range=chr10:12757136-12757271	FRAM
hg38_rmsk_MLT1A_range=chr10:12757610-12757852	MLT1A
hg38_rmsk_AluSx1_range=chr10:12757853-12758148	AluSx1
hg38_rmsk_MLT1A_range=chr10:12758149-12758276	MLT1A
hg38_rmsk_AluJb_range=chr10:12759067-12759367	AluJb
hg38_rmsk_MIRb_range=chr10:12760586-12760738	MIRb
hg38_rmsk_GA-rich_range=chr10:12761514-12761580	GA-rich
hg38_rmsk_AluSc_range=chr10:12761607-12761906	AluSc
hg38_rmsk_MER5A_range=chr10:12762486-12762667	MER5A
hg38_rmsk_MER20_range=chr10:12763516-12763701	MER20
hg38_rmsk_AluSq2_range=chr10:12764099-12764398	AluSq2
hg38_rmsk_AluSx_range=chr10:12764820-12765103	AluSx
hg38_rmsk_MER31B_range=chr10:12765250-12765470	MER31B
hg38_rmsk_MER31B_range=chr10:12765477-12765613	MER31B
hg38_rmsk_LTR9A1_range=chr10:12765614-12765958	LTR9A1
hg38_rmsk_AluSp_range=chr10:12765959-12766261	AluSp
hg38_rmsk_LTR9A1_range=chr10:12766262-12766697	LTR9A1
hg38_rmsk_MER31B_range=chr10:12766698-12766751	MER31B
hg38_rmsk_MER31B_range=chr10:12766753-12766940	MER31B
hg38_rmsk_MER5B_range=chr10:12766973-12767106	MER5B
hg38_rmsk_MER4A1__range=chr10:12767131-12767167	MER4A1_
hg38_rmsk_AluSq_range=chr10:12767168-12767471	AluSq
hg38_rmsk_MER4A1__range=chr10:12767472-12767885	MER4A1_
hg38_rmsk_AluSq2_range=chr10:12767886-12768172	AluSq2
hg38_rmsk_MER4A1__range=chr10:12768173-12768367	MER4A1_
hg38_rmsk_MamRep488_range=chr10:12768792-12768924	MamRep488
hg38_rmsk_MIRb_range=chr10:12769455-12769514	MIRb
hg38_rmsk_L2b_range=chr10:12770485-12770886	L2b
hg38_rmsk_AluSx1_range=chr10:12770952-12771226	AluSx1
hg38_rmsk_AluSz6_range=chr10:12771752-12772049	AluSz6
hg38_rmsk_L2b_range=chr10:12772937-12773153	L2b
hg38_rmsk_L2c_range=chr10:12773236-12773277	L2c
hg38_rmsk_MER2_range=chr10:12773284-12773580	MER2
hg38_rmsk_AluSx1_range=chr10:12773611-12773910	AluSx1
hg38_rmsk_L2a_range=chr10:12774008-12774612	L2a
hg38_rmsk_MER1B_range=chr10:12774613-12774946	MER1B
hg38_rmsk_L2a_range=chr10:12774947-12775078	L2a
hg38_rmsk_L2_range=chr10:12776056-12776429	L2
hg38_rmsk_Tigger17a_range=chr10:12776430-12777068	Tigger17a
hg38_rmsk_L2_range=chr10:12777069-12777354	L2
hg38_rmsk_AluSp_range=chr10:12777364-12777673	AluSp
hg38_rmsk_Tigger19b_range=chr10:12777997-12778143	Tigger19b
hg38_rmsk_AluJo_range=chr10:12778595-12778880	AluJo
hg38_rmsk_AluJo_range=chr10:12779423-12779725	AluJo
hg38_rmsk_L3b_range=chr10:12780042-12780173	L3b
hg38_rmsk_MIR3_range=chr10:12780267-12780439	MIR3
hg38_rmsk_L3b_range=chr10:12780459-12780537	L3b
hg38_rmsk_L3b_range=chr10:12780573-12780629	L3b
hg38_rmsk_AluSx_range=chr10:12781650-12781947	AluSx
hg38_rmsk_AluSx_range=chr10:12782982-12783292	AluSx
hg38_rmsk_AluSq2_range=chr10:12784199-12784496	AluSq2
hg38_rmsk_Tigger16a_range=chr10:12784767-12784844	Tigger16a
hg38_rmsk_AluJo_range=chr10:12786548-12786713	AluJo
hg38_rmsk_AluSx_range=chr10:12786841-12787132	AluSx
hg38_rmsk_AluSg_range=chr10:12787720-12787970	AluSg
hg38_rmsk_FRAM_range=chr10:12788180-12788286	FRAM
hg38_rmsk_MER30_range=chr10:12789128-12789333	MER30
hg38_rmsk_MIRc_range=chr10:12789366-12789595	MIRc
hg38_rmsk_MIR_range=chr10:12789633-12789778	MIR
hg38_rmsk_L2b_range=chr10:12790337-12790433	L2b
hg38_rmsk_AluJr_range=chr10:12790713-12791015	AluJr
hg38_rmsk_L1MB3_range=chr10:12791275-12792105	L1MB3
hg38_rmsk_Charlie4z_range=chr10:12792871-12792960	Charlie4z
hg38_rmsk_Charlie4z_range=chr10:12792995-12793021	Charlie4z
hg38_rmsk_MLT1A_range=chr10:12793477-12793698	MLT1A
hg38_rmsk_MLT1L_range=chr10:12793692-12793738	MLT1L
hg38_rmsk_L2_range=chr10:12793874-12794462	L2
hg38_rmsk_L2b_range=chr10:12794943-12795036	L2b
hg38_rmsk_CR1_Mam_range=chr10:12796188-12796253	CR1_Mam
hg38_rmsk_AluJr_range=chr10:12797197-12797506	AluJr
hg38_rmsk_L3_range=chr10:12798212-12798288	L3
hg38_rmsk_L2c_range=chr10:12798287-12798605	L2c
hg38_rmsk_GA-rich_range=chr10:12799400-12799476	GA-rich
hg38_rmsk_L2b_range=chr10:12800426-12800484	L2b
hg38_rmsk_MIRb_range=chr10:12801811-12801948	MIRb
hg38_rmsk_AluSx3_range=chr10:12802516-12802819	AluSx3
hg38_rmsk_MIRb_range=chr10:12803004-12803212	MIRb
hg38_rmsk_L2b_range=chr10:12803293-12803395	L2b
hg38_rmsk_AluSz_range=chr10:12803411-12803677	AluSz
hg38_rmsk_MIR3_range=chr10:12803761-12803819	MIR3
hg38_rmsk_AluSx1_range=chr10:12804332-12804597	AluSx1
hg38_rmsk_AluJo_range=chr10:12804652-12804972	AluJo
hg38_rmsk_AluSc_range=chr10:12804979-12805267	AluSc
hg38_rmsk_AluSq_range=chr10:12805364-12805669	AluSq
hg38_rmsk_L2c_range=chr10:12805809-12806133	L2c
hg38_rmsk_L2a_range=chr10:12806162-12806329	L2a
hg38_rmsk_L2b_range=chr10:12807033-12807180	L2b
hg38_rmsk_L2b_range=chr10:12808117-12808410	L2b
hg38_rmsk_AluSq_range=chr10:12808505-12808807	AluSq
hg38_rmsk_AluSz_range=chr10:12808835-12809129	AluSz
hg38_rmsk_L1M2_range=chr10:12809163-12809290	L1M2
hg38_rmsk_L1MB1_range=chr10:12809321-12809870	L1MB1
hg38_rmsk_AluJb_range=chr10:12809871-12810168	AluJb
hg38_rmsk_L1MB1_range=chr10:12810169-12810218	L1MB1
hg38_rmsk_AluSx1_range=chr10:12810277-12810574	AluSx1
hg38_rmsk_L3b_range=chr10:12811409-12811546	L3b
hg38_rmsk_AluSx1_range=chr10:12812334-12812638	AluSx1
hg38_rmsk_Plat_L3_range=chr10:12812863-12812943	Plat_L3
hg38_rmsk_AluSz6_range=chr10:12813749-12814088	AluSz6
hg38_rmsk_MLT1A0_range=chr10:12814423-12814786	MLT1A0
hg38_rmsk_MIR_range=chr10:12814956-12815205	MIR
hg38_rmsk_MIRc_range=chr10:12815231-12815402	MIRc
hg38_rmsk_L2b_range=chr10:12815803-12815865	L2b
hg38_rmsk_THE1B_range=chr10:12816547-12816588	THE1B
hg38_rmsk_AluSq2_range=chr10:12816589-12816896	AluSq2
hg38_rmsk_THE1B_range=chr10:12816897-12817224	THE1B
hg38_rmsk_MIRb_range=chr10:12817481-12817686	MIRb
hg38_rmsk_AluSx1_range=chr10:12817688-12817982	AluSx1
hg38_rmsk_MIRb_range=chr10:12818259-12818388	MIRb
hg38_rmsk_AluSz_range=chr10:12818389-12818687	AluSz
hg38_rmsk_MIRb_range=chr10:12818688-12818790	MIRb
hg38_rmsk_GA-rich_range=chr10:12818791-12818839	GA-rich
hg38_rmsk_MIR_range=chr10:12819421-12819594	MIR
hg38_rmsk_AluSc_range=chr10:12820064-12820321	AluSc
hg38_rmsk_MLT2D_range=chr10:12821011-12821346	MLT2D
hg38_rmsk_AluSz_range=chr10:12821693-12821995	AluSz
hg38_rmsk_G-rich_range=chr10:12824095-12824133	G-rich
hg38_rmsk_MADE1_range=chr10:12825125-12825191	MADE1
hg38_rmsk_MIRb_range=chr10:12825757-12825854	MIRb
hg38_rmsk_AluSz_range=chr10:12825855-12826154	AluSz
hg38_rmsk_MIRb_range=chr10:12826155-12826220	MIRb
hg38_rmsk_L1MC4_range=chr10:12827257-12827531	L1MC4
hg38_rmsk_AluJb_range=chr10:12827721-12827975	AluJb
hg38_rmsk_MIRb_range=chr10:12828079-12828185	MIRb
hg38_rmsk_AluSq_range=chr10:12828363-12828655	AluSq
hg38_rmsk_AluSc8_range=chr10:12829453-12829749	AluSc8
hg38_rmsk_AluSc_range=chr10:12832830-12833111	AluSc
hg38_rmsk_AluSg_range=chr10:12836536-12836817	AluSg
hg38_rmsk_MER91A_range=chr10:12837096-12837267	MER91A
hg38_rmsk_MIRb_range=chr10:12838065-12838177	MIRb
hg38_rmsk_L2_range=chr10:12838288-12838387	L2
hg38_rmsk_AluSc_range=chr10:12838653-12838951	AluSc
hg38_rmsk_Alu_range=chr10:12838952-12838991	Alu
hg38_rmsk_AluSz_range=chr10:12839507-12839792	AluSz
hg38_rmsk_MER5A1_range=chr10:12840086-12840233	MER5A1
hg38_rmsk_MER5B_range=chr10:12840244-12840331	MER5B
hg38_rmsk_L2_range=chr10:12840465-12840596	L2
hg38_rmsk_MIR_range=chr10:12840803-12840887	MIR
hg38_rmsk_AluJb_range=chr10:12840888-12841006	AluJb
hg38_rmsk_AluJb_range=chr10:12841044-12841228	AluJb
hg38_rmsk_MIR_range=chr10:12841229-12841315	MIR
hg38_rmsk_MLT1C_range=chr10:12841316-12841676	MLT1C
hg38_rmsk_MIR_range=chr10:12841677-12841729	MIR
hg38_rmsk_MLT1F2_range=chr10:12841872-12842455	MLT1F2
hg38_rmsk_AluSx_range=chr10:12842836-12843131	AluSx
hg38_rmsk_L2a_range=chr10:12843840-12843860	L2a
hg38_rmsk_AluJo_range=chr10:12843861-12844181	AluJo
hg38_rmsk_AluSx1_range=chr10:12844187-12844478	AluSx1
hg38_rmsk_L2a_range=chr10:12844479-12844570	L2a
hg38_rmsk_Charlie7a_range=chr10:12845502-12845681	Charlie7a
hg38_rmsk_AluSx_range=chr10:12845750-12845904	AluSx
hg38_rmsk_Charlie7_range=chr10:12845907-12845988	Charlie7
hg38_rmsk_FRAM_range=chr10:12845989-12846143	FRAM
hg38_rmsk_Charlie7_range=chr10:12846144-12846238	Charlie7
hg38_rmsk_FLAM_A_range=chr10:12846773-12846898	FLAM_A
hg38_rmsk_MER5A1_range=chr10:12847312-12847476	MER5A1
hg38_rmsk_MamGypLTR3_range=chr10:12848088-12848164	MamGypLTR3
hg38_rmsk_AluSx1_range=chr10:12848165-12848469	AluSx1
hg38_rmsk_MamGypLTR3_range=chr10:12848470-12848498	MamGypLTR3
hg38_rmsk_MER5B_range=chr10:12850336-12850478	MER5B
hg38_rmsk_AluY_range=chr10:12850726-12851028	AluY
hg38_rmsk_L1PA17_range=chr10:12851099-12851552	L1PA17
hg38_rmsk_MER53_range=chr10:12851601-12851765	MER53
hg38_rmsk_MLT1K_range=chr10:12851775-12851939	MLT1K
hg38_rmsk_MLT1K_range=chr10:12852068-12852115	MLT1K
hg38_rmsk_MER2B_range=chr10:12852122-12852196	MER2B
hg38_rmsk_AluSq2_range=chr10:12852197-12852493	AluSq2
hg38_rmsk_MER2B_range=chr10:12852494-12852763	MER2B
hg38_rmsk_AluSq2_range=chr10:12853073-12853352	AluSq2
hg38_rmsk_AluYk3_range=chr10:12853358-12853651	AluYk3
hg38_rmsk_L1PA5_range=chr10:12853718-12854015	L1PA5
hg38_rmsk_L1PA5_range=chr10:12854016-12854043	L1PA5
hg38_rmsk_AluSz6_range=chr10:12854072-12854243	AluSz6
hg38_rmsk_AluJo_range=chr10:12854247-12854516	AluJo
hg38_rmsk_Ricksha_c_range=chr10:12855600-12855811	Ricksha_c
hg38_rmsk_AluSx1_range=chr10:12856061-12856360	AluSx1
hg38_rmsk_L1PA6_range=chr10:12856367-12856456	L1PA6
hg38_rmsk_L1PA6_range=chr10:12856455-12861757	L1PA6
hg38_rmsk_MER63A_range=chr10:12862587-12862739	MER63A
hg38_rmsk_L1ME3B_range=chr10:12862775-12863049	L1ME3B
hg38_rmsk_AluSq2_range=chr10:12863050-12863354	AluSq2
hg38_rmsk_L1ME3B_range=chr10:12863355-12863387	L1ME3B
hg38_rmsk_AluJb_range=chr10:12863388-12863683	AluJb
hg38_rmsk_L1ME3B_range=chr10:12863684-12863756	L1ME3B
hg38_rmsk_AluJb_range=chr10:12863757-12864063	AluJb
hg38_rmsk_L1ME3B_range=chr10:12864064-12864113	L1ME3B
hg38_rmsk_MER63A_range=chr10:12864114-12864310	MER63A
hg38_rmsk_L1ME3B_range=chr10:12864311-12864676	L1ME3B
hg38_rmsk_AluSx_range=chr10:12864677-12864975	AluSx
hg38_rmsk_L1ME3B_range=chr10:12864976-12865132	L1ME3B
hg38_rmsk_HAL1b_range=chr10:12865205-12865461	HAL1b
hg38_rmsk_AluSg_range=chr10:12865462-12865747	AluSg
hg38_rmsk_HAL1b_range=chr10:12865748-12865878	HAL1b
hg38_rmsk_AluSx1_range=chr10:12866117-12866428	AluSx1
hg38_rmsk_L1MC5_range=chr10:12866429-12866611	L1MC5
hg38_rmsk_AluY_range=chr10:12866612-12866921	AluY
hg38_rmsk_L1MC5_range=chr10:12866922-12867913	L1MC5
hg38_rmsk_L1MC5_range=chr10:12867913-12868183	L1MC5
hg38_rmsk_AluSq2_range=chr10:12868702-12869011	AluSq2
hg38_rmsk_MSTA_range=chr10:12869071-12869474	MSTA
hg38_rmsk_FRAM_range=chr10:12869476-12869632	FRAM
hg38_rmsk_MLT1J_range=chr10:12869703-12870055	MLT1J
hg38_rmsk_AluSz_range=chr10:12870106-12870404	AluSz
hg38_rmsk_AluSc_range=chr10:12870683-12870854	AluSc
hg38_rmsk_GA-rich_range=chr10:12870897-12870932	GA-rich
hg38_rmsk_MER5B_range=chr10:12871180-12871232	MER5B
hg38_rmsk_AluSx1_range=chr10:12872754-12873047	AluSx1
hg38_rmsk_Charlie10_range=chr10:12873330-12873417	Charlie10
hg38_rmsk_MER94_range=chr10:12873556-12873663	MER94
hg38_rmsk_AluSq2_range=chr10:12873664-12873964	AluSq2
hg38_rmsk_AluSc5_range=chr10:12874169-12874473	AluSc5
hg38_rmsk_LTR78B_range=chr10:12874783-12874817	LTR78B
hg38_rmsk_LTR78B_range=chr10:12874850-12874906	LTR78B
hg38_rmsk_MLT2B1_range=chr10:12875690-12875755	MLT2B1
hg38_rmsk_AluJo_range=chr10:12875784-12876080	AluJo
hg38_rmsk_MLT2B1_range=chr10:12876092-12876553	MLT2B1
hg38_rmsk_MER63A_range=chr10:12876575-12876768	MER63A
hg38_rmsk_AluSx_range=chr10:12876924-12877233	AluSx
hg38_rmsk_AluJb_range=chr10:12877237-12877310	AluJb
hg38_rmsk_MER51B_range=chr10:12877311-12877468	MER51B
hg38_rmsk_MER51B_range=chr10:12877471-12877738	MER51B
hg38_rmsk_AluSz_range=chr10:12877739-12877964	AluSz
hg38_rmsk_MIR3_range=chr10:12878105-12878248	MIR3
hg38_rmsk_MLT1K_range=chr10:12879587-12879657	MLT1K
hg38_rmsk_MIRb_range=chr10:12880094-12880305	MIRb
hg38_rmsk_THE1A_range=chr10:12880793-12881147	THE1A
hg38_rmsk_AluJo_range=chr10:12881321-12881630	AluJo
hg38_rmsk_MIRc_range=chr10:12882115-12882201	MIRc
hg38_rmsk_MLT1A_range=chr10:12882218-12882599	MLT1A
hg38_rmsk_MIRb_range=chr10:12882609-12882722	MIRb
hg38_rmsk_L1ME1_range=chr10:12882770-12882993	L1ME1
hg38_rmsk_MIR_range=chr10:12882995-12883188	MIR
hg38_rmsk_L2a_range=chr10:12883218-12883327	L2a
hg38_rmsk_AluJr_range=chr10:12883337-12883413	AluJr
hg38_rmsk_L1PREC2_range=chr10:12883565-12883923	L1PREC2
hg38_rmsk_L2a_range=chr10:12883956-12884246	L2a
hg38_rmsk_L2a_range=chr10:12884327-12884719	L2a
hg38_rmsk_AluJo_range=chr10:12885009-12885296	AluJo
hg38_rmsk_AluSc_range=chr10:12885326-12885461	AluSc
hg38_rmsk_AluSq4_range=chr10:12885462-12885752	AluSq4
hg38_rmsk_AluSc_range=chr10:12885753-12885957	AluSc
hg38_rmsk_L2a_range=chr10:12885963-12886258	L2a
hg38_rmsk_AluSz_range=chr10:12886795-12887079	AluSz
hg38_rmsk_AluJb_range=chr10:12887231-12887510	AluJb
hg38_rmsk_MLT1A_range=chr10:12889286-12889436	MLT1A
hg38_rmsk_AluSc_range=chr10:12889437-12889738	AluSc
hg38_rmsk_MLT1A_range=chr10:12889739-12889916	MLT1A
hg38_rmsk_MLT1F2_range=chr10:12890257-12890821	MLT1F2
hg38_rmsk_MER5B_range=chr10:12891116-12891164	MER5B
hg38_rmsk_L2c_range=chr10:12892181-12892393	L2c
hg38_rmsk_L1MB2_range=chr10:12892423-12892509	L1MB2
hg38_rmsk_L1MB7_range=chr10:12892840-12893043	L1MB7
hg38_rmsk_L1MB7_range=chr10:12893026-12893381	L1MB7
hg38_rmsk_ERVL-E-int_range=chr10:12893390-12893909	ERVL-E-int
hg38_rmsk_AluSx1_range=chr10:12893910-12894198	AluSx1
hg38_rmsk_ERVL-E-int_range=chr10:12894475-12895255	ERVL-E-int
hg38_rmsk_MER45A_range=chr10:12895256-12895434	MER45A
hg38_rmsk_ERVL-E-int_range=chr10:12895435-12895593	ERVL-E-int
hg38_rmsk_AluSx1_range=chr10:12895791-12896016	AluSx1
hg38_rmsk_L1ME4b_range=chr10:12899199-12899868	L1ME4b
hg38_rmsk_THE1B_range=chr10:12899878-12900229	THE1B
hg38_rmsk_AluY_range=chr10:12900397-12900713	AluY
hg38_rmsk_MIR_range=chr10:12900740-12900855	MIR
hg38_rmsk_LTR16A_range=chr10:12900859-12901263	LTR16A
hg38_rmsk_AluSc_range=chr10:12901264-12901572	AluSc
hg38_rmsk_LTR16A_range=chr10:12901573-12901613	LTR16A
hg38_rmsk_MIR_range=chr10:12901635-12901731	MIR
hg38_rmsk_L2b_range=chr10:12901775-12901946	L2b
hg38_rmsk_L1ME4a_range=chr10:12903838-12904072	L1ME4a
hg38_rmsk_AluJo_range=chr10:12904185-12904491	AluJo
hg38_rmsk_MER58A_range=chr10:12905195-12905390	MER58A
hg38_rmsk_MIRb_range=chr10:12906515-12906573	MIRb
hg38_rmsk_MIRb_range=chr10:12906635-12906794	MIRb
hg38_rmsk_L2c_range=chr10:12906965-12907223	L2c
hg38_rmsk_AluSz6_range=chr10:12907364-12907662	AluSz6
hg38_rmsk_MER103C_range=chr10:12908163-12908345	MER103C
hg38_rmsk_AluSg_range=chr10:12908607-12908891	AluSg
hg38_rmsk_AluSx1_range=chr10:12910612-12910894	AluSx1
hg38_rmsk_L2a_range=chr10:12911066-12911382	L2a
hg38_rmsk_L1MA8_range=chr10:12911561-12914440	L1MA8
hg38_rmsk_AluSz6_range=chr10:12914441-12914747	AluSz6
hg38_rmsk_L1MA8_range=chr10:12914748-12915345	L1MA8
hg38_rmsk_L1MA8_range=chr10:12915344-12916151	L1MA8
hg38_rmsk_AluSg_range=chr10:12916152-12916446	AluSg
hg38_rmsk_L1MA8_range=chr10:12916447-12916518	L1MA8
hg38_rmsk_AluSx3_range=chr10:12916519-12916634	AluSx3
hg38_rmsk_L1MA8_range=chr10:12916635-12917180	L1MA8
hg38_rmsk_AluYk4_range=chr10:12917181-12917495	AluYk4
hg38_rmsk_L1MA8_range=chr10:12917496-12917656	L1MA8
hg38_rmsk_L1ME4c_range=chr10:12917857-12917977	L1ME4c
hg38_rmsk_AluY_range=chr10:12918772-12919078	AluY
hg38_rmsk_L1ME3G_range=chr10:12919213-12919297	L1ME3G
hg38_rmsk_AluSz_range=chr10:12919308-12919608	AluSz
hg38_rmsk_THE1B_range=chr10:12920050-12920410	THE1B
hg38_rmsk_MADE1_range=chr10:12920569-12920620	MADE1
hg38_rmsk_MIR_range=chr10:12920649-12920885	MIR
hg38_rmsk_L1MB2_range=chr10:12921553-12921687	L1MB2
hg38_rmsk_L1MB4_range=chr10:12921688-12921735	L1MB4
hg38_rmsk_AluJr4_range=chr10:12921736-12922029	AluJr4
hg38_rmsk_L1MB4_range=chr10:12922030-12922102	L1MB4
hg38_rmsk_L2c_range=chr10:12923346-12923441	L2c
hg38_rmsk_5S_range=chr10:12924698-12924784	5S
hg38_rmsk_L3_range=chr10:12925429-12925775	L3
hg38_rmsk_L1MEc_range=chr10:12926557-12926919	L1MEc
hg38_rmsk_L1MC5a_range=chr10:12927121-12927580	L1MC5a
hg38_rmsk_AluSg4_range=chr10:12928992-12929285	AluSg4
hg38_rmsk_MER20_range=chr10:12930611-12930822	MER20
hg38_rmsk_AluSx_range=chr10:12930929-12931234	AluSx
hg38_rmsk_LTR67B_range=chr10:12931362-12931553	LTR67B
hg38_rmsk_LTR67B_range=chr10:12931569-12931762	LTR67B
hg38_rmsk_L1MC1_range=chr10:12931933-12932032	L1MC1
hg38_rmsk_L1MCa_range=chr10:12932026-12932233	L1MCa
hg38_rmsk_Tigger5_range=chr10:12932266-12932429	Tigger5
hg38_rmsk_Tigger5b_range=chr10:12932419-12932468	Tigger5b
hg38_rmsk_L1MCa_range=chr10:12932485-12933454	L1MCa
hg38_rmsk_AluSz6_range=chr10:12933455-12933757	AluSz6
hg38_rmsk_L1MCa_range=chr10:12933758-12934804	L1MCa
hg38_rmsk_FLAM_C_range=chr10:12934806-12934928	FLAM_C
hg38_rmsk_AluJo_range=chr10:12934940-12935174	AluJo
hg38_rmsk_L1MCa_range=chr10:12935179-12935229	L1MCa
hg38_rmsk_AluSx3_range=chr10:12935230-12935382	AluSx3
hg38_rmsk_L1MCa_range=chr10:12935383-12935668	L1MCa
hg38_rmsk_AluYc_range=chr10:12935669-12935832	AluYc
hg38_rmsk_L1MCa_range=chr10:12935834-12936354	L1MCa
hg38_rmsk_AluJr_range=chr10:12936360-12936540	AluJr
hg38_rmsk_L1MCa_range=chr10:12936541-12936588	L1MCa
hg38_rmsk_L1MCa_range=chr10:12936599-12936648	L1MCa
hg38_rmsk_AluJr4_range=chr10:12936649-12936945	AluJr4
hg38_rmsk_L1MCa_range=chr10:12936946-12937250	L1MCa
hg38_rmsk_Charlie4a_range=chr10:12937313-12937445	Charlie4a
hg38_rmsk_AluJr_range=chr10:12937464-12937601	AluJr
hg38_rmsk_Charlie4a_range=chr10:12937603-12937683	Charlie4a
hg38_rmsk_L2_range=chr10:12937889-12938336	L2
hg38_rmsk_MIR_range=chr10:12938481-12938668	MIR
hg38_rmsk_AluSc_range=chr10:12939349-12939593	AluSc
hg38_rmsk_MER41A_range=chr10:12940965-12941493	MER41A
hg38_rmsk_Charlie4z_range=chr10:12941494-12941624	Charlie4z
hg38_rmsk_MER57D_range=chr10:12941662-12941725	MER57D
hg38_rmsk_MER34C__range=chr10:12941758-12942089	MER34C_
hg38_rmsk_MER34B-int_range=chr10:12942112-12942324	MER34B-int
hg38_rmsk_LTR9D_range=chr10:12942325-12942958	LTR9D
hg38_rmsk_MER34B-int_range=chr10:12942959-12943148	MER34B-int
hg38_rmsk_MER4D0_range=chr10:12943248-12943359	MER4D0
hg38_rmsk_LTR9D_range=chr10:12943360-12943944	LTR9D
hg38_rmsk_MER4D0_range=chr10:12943945-12944695	MER4D0
hg38_rmsk_MER34B-int_range=chr10:12944767-12944858	MER34B-int
hg38_rmsk_MER34C__range=chr10:12944864-12944973	MER34C_
hg38_rmsk_MER34C__range=chr10:12944974-12945040	MER34C_
hg38_rmsk_MER92-int_range=chr10:12945051-12945813	MER92-int
hg38_rmsk_MER57A-int_range=chr10:12945910-12946335	MER57A-int
hg38_rmsk_MER57D_range=chr10:12946341-12946689	MER57D
hg38_rmsk_AluSx1_range=chr10:12947144-12947447	AluSx1
hg38_rmsk_L2c_range=chr10:12947450-12947526	L2c
hg38_rmsk_MIRb_range=chr10:12947844-12948010	MIRb
hg38_rmsk_THE1B_range=chr10:12948017-12948357	THE1B
hg38_rmsk_AluYk4_range=chr10:12948729-12949002	AluYk4
hg38_rmsk_MLT1J_range=chr10:12949160-12949604	MLT1J
hg38_rmsk_AluJo_range=chr10:12951102-12951361	AluJo
hg38_rmsk_Charlie9_range=chr10:12951408-12951510	Charlie9
hg38_rmsk_AluSc8_range=chr10:12951535-12951827	AluSc8
hg38_rmsk_L2a_range=chr10:12952194-12952305	L2a
hg38_rmsk_THE1B_range=chr10:12953030-12953381	THE1B
hg38_rmsk_MER58B_range=chr10:12953840-12954135	MER58B
hg38_rmsk_MSTB1_range=chr10:12954399-12954806	MSTB1
hg38_rmsk_AluJb_range=chr10:12955556-12955731	AluJb
hg38_rmsk_AluSz_range=chr10:12955732-12956007	AluSz
hg38_rmsk_AluJb_range=chr10:12956008-12956143	AluJb
hg38_rmsk_MLT1L_range=chr10:12956428-12956641	MLT1L
hg38_rmsk_MER31B_range=chr10:12956649-12956722	MER31B
hg38_rmsk_MER67B_range=chr10:12956777-12957405	MER67B
hg38_rmsk_A-rich_range=chr10:12957452-12957478	A-rich
hg38_rmsk_MSTA_range=chr10:12957479-12957833	MSTA
hg38_rmsk_AluSx_range=chr10:12957834-12958126	AluSx
hg38_rmsk_MSTA_range=chr10:12958127-12958198	MSTA
hg38_rmsk_A-rich_range=chr10:12958199-12958235	A-rich
hg38_rmsk_MLT1K_range=chr10:12958772-12958945	MLT1K
hg38_rmsk_AluSx1_range=chr10:12959175-12959467	AluSx1
hg38_rmsk_MIR3_range=chr10:12959639-12959766	MIR3
hg38_rmsk_AluSz_range=chr10:12959872-12960152	AluSz
hg38_rmsk_MIRb_range=chr10:12961114-12961280	MIRb
hg38_rmsk_AluSc_range=chr10:12962323-12962628	AluSc
hg38_rmsk_AluSx3_range=chr10:12963580-12963882	AluSx3
hg38_rmsk_MLT1L_range=chr10:12963922-12964091	MLT1L
hg38_rmsk_AluSp_range=chr10:12964092-12964396	AluSp
hg38_rmsk_MLT1L_range=chr10:12964397-12964710	MLT1L
hg38_rmsk_MIRc_range=chr10:12964721-12964794	MIRc
hg38_rmsk_MER34A_range=chr10:12964850-12965382	MER34A
hg38_rmsk_LTR79_range=chr10:12966467-12966741	LTR79
hg38_rmsk_MIRc_range=chr10:12966827-12966926	MIRc
hg38_rmsk_L1M1_range=chr10:12967192-12967888	L1M1
hg38_rmsk_AluSg_range=chr10:12967889-12968185	AluSg
hg38_rmsk_L1M1_range=chr10:12968226-12969049	L1M1
hg38_rmsk_L1MA7_range=chr10:12969048-12969674	L1MA7
hg38_rmsk_L1MA7_range=chr10:12969761-12969928	L1MA7
hg38_rmsk_L1MA7_range=chr10:12970161-12970279	L1MA7
hg38_rmsk_Tigger5b_range=chr10:12970330-12970401	Tigger5b
hg38_rmsk_L1MA7_range=chr10:12970402-12970581	L1MA7
hg38_rmsk_AluSx1_range=chr10:12970597-12970903	AluSx1
hg38_rmsk_AluSx3_range=chr10:12971685-12971986	AluSx3
hg38_rmsk_AluSx1_range=chr10:12972534-12972840	AluSx1
hg38_rmsk_MIRb_range=chr10:12972880-12973059	MIRb
hg38_rmsk_L2b_range=chr10:12973078-12973143	L2b
hg38_rmsk_MIRb_range=chr10:12974882-12975087	MIRb
hg38_rmsk_L2c_range=chr10:12976302-12976421	L2c
hg38_rmsk_L1MC1_range=chr10:12976702-12976880	L1MC1
hg38_rmsk_AluSz_range=chr10:12976992-12977302	AluSz
hg38_rmsk_AluSx_range=chr10:12978020-12978318	AluSx
hg38_rmsk_GA-rich_range=chr10:12978551-12978595	GA-rich
hg38_rmsk_MER4CL34_range=chr10:12978874-12979395	MER4CL34
hg38_rmsk_AluJr_range=chr10:12979396-12979671	AluJr
hg38_rmsk_MER4CL34_range=chr10:12979672-12979793	MER4CL34
hg38_rmsk_MIR3_range=chr10:12980056-12980124	MIR3
hg38_rmsk_FLAM_C_range=chr10:12981041-12981172	FLAM_C
hg38_rmsk_AluSx1_range=chr10:12981178-12981485	AluSx1
hg38_rmsk_AluSc_range=chr10:12981843-12982151	AluSc
hg38_rmsk_L1MB1_range=chr10:12982157-12982503	L1MB1
hg38_rmsk_AluSz_range=chr10:12982512-12982819	AluSz
hg38_rmsk_AluSx1_range=chr10:12982832-12983125	AluSx1
hg38_rmsk_AluSq_range=chr10:12983292-12983601	AluSq
hg38_rmsk_L1MD2_range=chr10:12983643-12983797	L1MD2
hg38_rmsk_AluSz_range=chr10:12983798-12984102	AluSz
hg38_rmsk_L1MB7_range=chr10:12984108-12985031	L1MB7
hg38_rmsk_L1MD2_range=chr10:12985198-12985873	L1MD2
hg38_rmsk_AluY_range=chr10:12985875-12986074	AluY
hg38_rmsk_MADE1_range=chr10:12986143-12986210	MADE1
hg38_rmsk_L1MD2_range=chr10:12986224-12986480	L1MD2
hg38_rmsk_AluY_range=chr10:12986493-12986802	AluY
hg38_rmsk_MIRb_range=chr10:12987438-12987550	MIRb
hg38_rmsk_L2a_range=chr10:12987844-12988353	L2a
hg38_rmsk_AluSz_range=chr10:12988354-12988639	AluSz
hg38_rmsk_L2a_range=chr10:12988640-12988845	L2a
hg38_rmsk_AluSz_range=chr10:12989441-12989721	AluSz
hg38_rmsk_Charlie1a_range=chr10:12989727-12989970	Charlie1a
hg38_rmsk_AluYk3_range=chr10:12989971-12990283	AluYk3
hg38_rmsk_Charlie1a_range=chr10:12990284-12990965	Charlie1a
hg38_rmsk_AluSz_range=chr10:12991321-12991632	AluSz
hg38_rmsk_L1MEf_range=chr10:12991691-12991804	L1MEf
hg38_rmsk_L1ME4b_range=chr10:12991958-12992099	L1ME4b
hg38_rmsk_AluSx1_range=chr10:12992116-12992411	AluSx1
hg38_rmsk_L1PB1_range=chr10:12992428-12992806	L1PB1
hg38_rmsk_MIRc_range=chr10:12993185-12993390	MIRc
hg38_rmsk_AluSx1_range=chr10:12994120-12994425	AluSx1
hg38_rmsk_AluSx_range=chr10:12994799-12995103	AluSx
hg38_rmsk_AluSz_range=chr10:12995237-12995541	AluSz
hg38_rmsk_AluSx_range=chr10:12996339-12996617	AluSx
hg38_rmsk_L1PA15_range=chr10:12996766-12997094	L1PA15
hg38_rmsk_MIR_range=chr10:12997726-12997828	MIR
hg38_rmsk_MER30_range=chr10:12997829-12998019	MER30
hg38_rmsk_MIR_range=chr10:12998020-12998071	MIR
hg38_rmsk_MIR_range=chr10:12998851-12998955	MIR
hg38_rmsk_AluSq2_range=chr10:12998958-12999250	AluSq2
hg38_rmsk_MIRb_range=chr10:13000732-13000875	MIRb
hg38_rmsk_AluJb_range=chr10:13002377-13002675	AluJb
hg38_rmsk_MLT1B_range=chr10:13002711-13003098	MLT1B
hg38_rmsk_MIR_range=chr10:13003204-13003454	MIR
hg38_rmsk_ERVL-E-int_range=chr10:13003971-13006665	ERVL-E-int
hg38_rmsk_ERVL-E-int_range=chr10:13006674-13007391	ERVL-E-int
hg38_rmsk_ERVL-E-int_range=chr10:13007485-13007597	ERVL-E-int
hg38_rmsk_G-rich_range=chr10:13008437-13008486	G-rich
hg38_rmsk_L1MC4_range=chr10:13008505-13008686	L1MC4
hg38_rmsk_L1ME1_range=chr10:13008746-13009966	L1ME1
hg38_rmsk_AluSx_range=chr10:13009967-13010269	AluSx
hg38_rmsk_L1ME1_range=chr10:13010270-13010815	L1ME1
hg38_rmsk_AluSg_range=chr10:13010900-13011200	AluSg
hg38_rmsk_L1PREC2_range=chr10:13011207-13012596	L1PREC2
hg38_rmsk_A-rich_range=chr10:13012614-13012642	A-rich
hg38_rmsk_AluSx3_range=chr10:13012647-13012782	AluSx3
hg38_rmsk_L1PREC2_range=chr10:13012783-13012911	L1PREC2
hg38_rmsk_L1MC4_range=chr10:13013122-13013492	L1MC4
hg38_rmsk_L1MC4_range=chr10:13013506-13013870	L1MC4
hg38_rmsk_AluSz_range=chr10:13013871-13014172	AluSz
hg38_rmsk_AluY_range=chr10:13014173-13014479	AluY
hg38_rmsk_L1MC4_range=chr10:13014480-13014686	L1MC4
hg38_rmsk_L1MC4_range=chr10:13014701-13014755	L1MC4
hg38_rmsk_MIRb_range=chr10:13015450-13015583	MIRb
hg38_rmsk_L1MA2_range=chr10:13015817-13016099	L1MA2
hg38_rmsk_MIR3_range=chr10:13016511-13016691	MIR3
hg38_rmsk_AluSx1_range=chr10:13017235-13017546	AluSx1
hg38_rmsk_L2a_range=chr10:13017717-13017785	L2a
hg38_rmsk_AluSq2_range=chr10:13018649-13018951	AluSq2
hg38_rmsk_AluY_range=chr10:13018952-13019262	AluY
hg38_rmsk_AluSq_range=chr10:13019714-13020017	AluSq
hg38_rmsk_A-rich_range=chr10:13020851-13020909	A-rich
hg38_rmsk_L2a_range=chr10:13020928-13020975	L2a
hg38_rmsk_L3_range=chr10:13021681-13021742	L3
hg38_rmsk_AluSx_range=chr10:13021752-13022059	AluSx
hg38_rmsk_MADE1_range=chr10:13022509-13022562	MADE1
hg38_rmsk_MADE1_range=chr10:13022558-13022624	MADE1
hg38_rmsk_Tigger18a_range=chr10:13022672-13023191	Tigger18a
hg38_rmsk_MLT1H2_range=chr10:13023201-13023666	MLT1H2
hg38_rmsk_MLT1H2-int_range=chr10:13023671-13025011	MLT1H2-int
hg38_rmsk_MLT1H2_range=chr10:13025013-13025487	MLT1H2
hg38_rmsk_Tigger18a_range=chr10:13025510-13025719	Tigger18a
hg38_rmsk_AluSz6_range=chr10:13025901-13026210	AluSz6
hg38_rmsk_FRAM_range=chr10:13027568-13027732	FRAM
hg38_rmsk_MIRb_range=chr10:13027744-13027922	MIRb
hg38_rmsk_THE1B_range=chr10:13028077-13028443	THE1B
hg38_rmsk_L1PA5_range=chr10:13029257-13034503	L1PA5
hg38_rmsk_AluSx1_range=chr10:13034744-13035057	AluSx1
hg38_rmsk_AluSc8_range=chr10:13035864-13036170	AluSc8
hg38_rmsk_AluSx_range=chr10:13036476-13036783	AluSx
hg38_rmsk_AluJb_range=chr10:13036795-13037083	AluJb
hg38_rmsk_L1MC5a_range=chr10:13037201-13037626	L1MC5a
hg38_rmsk_FLAM_C_range=chr10:13037680-13037814	FLAM_C
hg38_rmsk_L1PA11_range=chr10:13038000-13038387	L1PA11
hg38_rmsk_AluSx_range=chr10:13039148-13039435	AluSx
hg38_rmsk_MER20B_range=chr10:13039828-13039905	MER20B
hg38_rmsk_AluSq_range=chr10:13040423-13040687	AluSq
hg38_rmsk_AluSz_range=chr10:13041505-13041787	AluSz
hg38_rmsk_AluSz_range=chr10:13041829-13041926	AluSz
hg38_rmsk_MIRb_range=chr10:13042066-13042203	MIRb
hg38_rmsk_AluY_range=chr10:13042628-13042936	AluY
hg38_rmsk_Charlie2b_range=chr10:13042940-13043062	Charlie2b
hg38_rmsk_L1PA16_range=chr10:13043071-13043310	L1PA16
hg38_rmsk_AluSz_range=chr10:13043311-13043622	AluSz
hg38_rmsk_L1PA16_range=chr10:13043623-13044956	L1PA16
hg38_rmsk_Charlie2b_range=chr10:13044957-13045358	Charlie2b
hg38_rmsk_AluSc8_range=chr10:13045359-13045638	AluSc8
hg38_rmsk_Charlie2b_range=chr10:13045639-13045808	Charlie2b
hg38_rmsk_AluSg4_range=chr10:13045809-13046116	AluSg4
hg38_rmsk_AluJo_range=chr10:13046125-13046424	AluJo
hg38_rmsk_AluSq2_range=chr10:13046425-13046737	AluSq2
hg38_rmsk_Charlie2b_range=chr10:13046738-13046950	Charlie2b
hg38_rmsk_Charlie2a_range=chr10:13046982-13047278	Charlie2a
hg38_rmsk_MER103C_range=chr10:13047425-13047567	MER103C
hg38_rmsk_MER4C_range=chr10:13047787-13048202	MER4C
hg38_rmsk_AluSc_range=chr10:13048203-13048491	AluSc
hg38_rmsk_MER4C_range=chr10:13048492-13048521	MER4C
hg38_rmsk_AluSg_range=chr10:13050450-13050758	AluSg
hg38_rmsk_AluJr_range=chr10:13050788-13051076	AluJr
hg38_rmsk_AluJr_range=chr10:13052093-13052376	AluJr
hg38_rmsk_L1MB1_range=chr10:13052543-13052646	L1MB1
hg38_rmsk_AluSz_range=chr10:13052660-13052938	AluSz
hg38_rmsk_Charlie7a_range=chr10:13053001-13053053	Charlie7a
hg38_rmsk_AluJr_range=chr10:13053287-13053578	AluJr
hg38_rmsk_AluSz6_range=chr10:13053881-13054180	AluSz6
hg38_rmsk_L2c_range=chr10:13054448-13054537	L2c
hg38_rmsk_LTR24B_range=chr10:13054562-13054657	LTR24B
hg38_rmsk_AluSq_range=chr10:13054679-13054966	AluSq
hg38_rmsk_MLT1H_range=chr10:13054967-13055333	MLT1H
hg38_rmsk_AluJo_range=chr10:13055334-13055614	AluJo
hg38_rmsk_MLT1H_range=chr10:13055615-13055687	MLT1H
hg38_rmsk_LTR91_range=chr10:13055913-13056052	LTR91
hg38_rmsk_MLT1J1_range=chr10:13056088-13056447	MLT1J1
hg38_rmsk_MIR3_range=chr10:13056902-13057006	MIR3
hg38_rmsk_AluJo_range=chr10:13057010-13057308	AluJo
hg38_rmsk_AluSx3_range=chr10:13057598-13057888	AluSx3
hg38_rmsk_MIR_range=chr10:13058903-13059012	MIR
hg38_rmsk_MLT1J1_range=chr10:13059173-13059412	MLT1J1
hg38_rmsk_MamRep137_range=chr10:13059623-13059807	MamRep137
hg38_rmsk_AluSc5_range=chr10:13059808-13060100	AluSc5
hg38_rmsk_MamRep137_range=chr10:13060101-13060148	MamRep137
hg38_rmsk_L2_range=chr10:13060339-13060523	L2
hg38_rmsk_AluJr_range=chr10:13060524-13060800	AluJr
hg38_rmsk_L2_range=chr10:13060801-13060953	L2
hg38_rmsk_MIRb_range=chr10:13061045-13061128	MIRb
hg38_rmsk_L4_A_Mam_range=chr10:13061187-13061434	L4_A_Mam
hg38_rmsk_MER4E1_range=chr10:13061435-13062222	MER4E1
hg38_rmsk_L4_A_Mam_range=chr10:13062223-13062519	L4_A_Mam
hg38_rmsk_LTR8_range=chr10:13062520-13063293	LTR8
hg38_rmsk_MIR_range=chr10:13063534-13063674	MIR
hg38_rmsk_AluSc_range=chr10:13063913-13064223	AluSc
hg38_rmsk_MIRb_range=chr10:13064257-13064320	MIRb
hg38_rmsk_MER4A1_range=chr10:13064394-13064587	MER4A1
hg38_rmsk_AluY_range=chr10:13064588-13064805	AluY
hg38_rmsk_MER4A1_range=chr10:13064806-13065083	MER4A1
hg38_rmsk_L2b_range=chr10:13065593-13065929	L2b
hg38_rmsk_MER5A_range=chr10:13066012-13066163	MER5A
hg38_rmsk_AluJb_range=chr10:13066164-13066324	AluJb
hg38_rmsk_LTR28_range=chr10:13066601-13066650	LTR28
hg38_rmsk_MER61C_range=chr10:13066618-13067021	MER61C
hg38_rmsk_MER61-int_range=chr10:13067022-13068973	MER61-int
hg38_rmsk_AluSp_range=chr10:13068974-13069263	AluSp
hg38_rmsk_MER61-int_range=chr10:13069264-13072403	MER61-int
hg38_rmsk_MER61C_range=chr10:13072404-13072809	MER61C
hg38_rmsk_AluSz_range=chr10:13072855-13073165	AluSz
hg38_rmsk_AluJb_range=chr10:13073510-13073786	AluJb
hg38_rmsk_AluSp_range=chr10:13074155-13074325	AluSp
hg38_rmsk_AluSp_range=chr10:13074364-13074484	AluSp
hg38_rmsk_L2a_range=chr10:13075261-13075326	L2a
hg38_rmsk_AluSz_range=chr10:13075769-13076081	AluSz
hg38_rmsk_MER41C_range=chr10:13076284-13076458	MER41C
hg38_rmsk_LTR10E_range=chr10:13076461-13076938	LTR10E
hg38_rmsk_L1PA5_range=chr10:13076939-13079021	L1PA5
hg38_rmsk_LTR10E_range=chr10:13079022-13079201	LTR10E
hg38_rmsk_HERVIP10FH-int_range=chr10:13079205-13079874	HERVIP10FH-int
hg38_rmsk_GA-rich_range=chr10:13080155-13080293	GA-rich
hg38_rmsk_HERVIP10FH-int_range=chr10:13080303-13080597	HERVIP10FH-int
hg38_rmsk_HERVIP10FH-int_range=chr10:13081122-13081163	HERVIP10FH-int
hg38_rmsk_Harlequin-int_range=chr10:13081180-13081674	Harlequin-int
hg38_rmsk_HERVIP10F-int_range=chr10:13081677-13082027	HERVIP10F-int
hg38_rmsk_LTR13_range=chr10:13082028-13083023	LTR13
hg38_rmsk_HERVIP10F-int_range=chr10:13083024-13083378	HERVIP10F-int
hg38_rmsk_LTR10E_range=chr10:13083382-13084021	LTR10E
hg38_rmsk_MER41C_range=chr10:13084022-13084274	MER41C
hg38_rmsk_AluSp_range=chr10:13084275-13084586	AluSp
hg38_rmsk_MER41C_range=chr10:13084587-13084708	MER41C
hg38_rmsk_LTR79_range=chr10:13084927-13085072	LTR79
hg38_rmsk_LTR104_Mam_range=chr10:13085257-13085387	LTR104_Mam
hg38_rmsk_L2_range=chr10:13085413-13085463	L2
hg38_rmsk_AluSx1_range=chr10:13085685-13085992	AluSx1
hg38_rmsk_AluSc8_range=chr10:13086459-13086745	AluSc8
hg38_rmsk_LTR33B_range=chr10:13086984-13087110	LTR33B
hg38_rmsk_AluSp_range=chr10:13087123-13087420	AluSp
hg38_rmsk_MER91A_range=chr10:13087973-13088131	MER91A
hg38_rmsk_AluSx1_range=chr10:13088742-13089037	AluSx1
hg38_rmsk_L2_range=chr10:13089502-13089664	L2
hg38_rmsk_L1PB1_range=chr10:13089685-13090034	L1PB1
hg38_rmsk_AluSc_range=chr10:13090084-13090387	AluSc
hg38_rmsk_L1PB1_range=chr10:13090388-13090463	L1PB1
hg38_rmsk_MLT1A0_range=chr10:13090659-13090738	MLT1A0
hg38_rmsk_MLT2B3_range=chr10:13090739-13091294	MLT2B3
hg38_rmsk_MLT1A0_range=chr10:13091295-13091576	MLT1A0
hg38_rmsk_THE1B_range=chr10:13093108-13093471	THE1B
hg38_rmsk_MIR3_range=chr10:13093591-13093669	MIR3
hg38_rmsk_AluSc_range=chr10:13094300-13094554	AluSc
hg38_rmsk_AluJb_range=chr10:13094582-13094877	AluJb
hg38_rmsk_L1M3_range=chr10:13095115-13095218	L1M3
hg38_rmsk_MER1B_range=chr10:13095364-13095704	MER1B
hg38_rmsk_L1ME1_range=chr10:13095754-13096033	L1ME1
hg38_rmsk_AluSz_range=chr10:13096194-13096471	AluSz
hg38_rmsk_MamGypLTR1a_range=chr10:13096556-13097144	MamGypLTR1a
hg38_rmsk_MER46C_range=chr10:13097421-13097441	MER46C
hg38_rmsk_AluSx_range=chr10:13097442-13097739	AluSx
hg38_rmsk_MER46C_range=chr10:13097740-13097950	MER46C
hg38_rmsk_MIR_range=chr10:13097995-13098079	MIR
hg38_rmsk_AluJb_range=chr10:13098308-13098474	AluJb
hg38_rmsk_AluSx4_range=chr10:13098711-13099014	AluSx4
hg38_rmsk_L2c_range=chr10:13101921-13101967	L2c
hg38_rmsk_L2a_range=chr10:13102459-13102569	L2a
hg38_rmsk_L2_range=chr10:13102589-13102660	L2
hg38_rmsk_AluSz_range=chr10:13102661-13102969	AluSz
hg38_rmsk_L2_range=chr10:13102970-13103086	L2
hg38_rmsk_L3_range=chr10:13103429-13103653	L3
hg38_rmsk_Tigger14a_range=chr10:13104113-13104243	Tigger14a
hg38_rmsk_AluSx_range=chr10:13104245-13104438	AluSx
hg38_rmsk_AluSx_range=chr10:13104963-13105098	AluSx
hg38_rmsk_MIR3_range=chr10:13105380-13105454	MIR3
hg38_rmsk_AluSx_range=chr10:13105627-13105922	AluSx
hg38_rmsk_AluY_range=chr10:13107388-13107679	AluY
hg38_rmsk_L1MB7_range=chr10:13108357-13108404	L1MB7
hg38_rmsk_AluY_range=chr10:13108545-13108845	AluY
hg38_rmsk_AluJb_range=chr10:13109544-13109860	AluJb
hg38_rmsk_AluSx_range=chr10:13111416-13111706	AluSx
hg38_rmsk_AluY_range=chr10:13111845-13112147	AluY
hg38_rmsk_AluJr_range=chr10:13112153-13112409	AluJr
hg38_rmsk_AluSz6_range=chr10:13113028-13113325	AluSz6
hg38_rmsk_Charlie15a_range=chr10:13113326-13113422	Charlie15a
hg38_rmsk_AluJb_range=chr10:13113776-13114097	AluJb
hg38_rmsk_AluY_range=chr10:13117081-13117379	AluY
hg38_rmsk_AluSx1_range=chr10:13117440-13117745	AluSx1
hg38_rmsk_MIRb_range=chr10:13118174-13118246	MIRb
hg38_rmsk_L1MB5_range=chr10:13119071-13119972	L1MB5
hg38_rmsk_AluY_range=chr10:13119973-13120286	AluY
hg38_rmsk_L1MB5_range=chr10:13120287-13120500	L1MB5
hg38_rmsk_AluSz6_range=chr10:13120506-13120589	AluSz6
hg38_rmsk_L1MB5_range=chr10:13120590-13120677	L1MB5
hg38_rmsk_L1MB5_range=chr10:13120657-13120776	L1MB5
hg38_rmsk_THE1D_range=chr10:13120777-13121156	THE1D
hg38_rmsk_L1MB5_range=chr10:13121221-13121412	L1MB5
hg38_rmsk_L1MB5_range=chr10:13121401-13121589	L1MB5
hg38_rmsk_HAL1_range=chr10:13121594-13121886	HAL1
hg38_rmsk_AluSc_range=chr10:13122673-13122973	AluSc
hg38_rmsk_L2a_range=chr10:13123357-13123405	L2a
hg38_rmsk_MIRb_range=chr10:13124716-13124932	MIRb
hg38_rmsk_AluY_range=chr10:13126280-13126579	AluY
hg38_rmsk_AluJb_range=chr10:13126746-13127045	AluJb
hg38_rmsk_FLAM_C_range=chr10:13127152-13127280	FLAM_C
hg38_rmsk_FLAM_C_range=chr10:13127541-13127646	FLAM_C
hg38_rmsk_L1M5_range=chr10:13128073-13128502	L1M5
hg38_rmsk_L1M5_range=chr10:13128535-13128552	L1M5
hg38_rmsk_AluSx_range=chr10:13128553-13128842	AluSx
hg38_rmsk_L1M5_range=chr10:13128843-13129340	L1M5
hg38_rmsk_AluSc_range=chr10:13129357-13129633	AluSc
hg38_rmsk_L1M5_range=chr10:13129645-13129770	L1M5
hg38_rmsk_L2a_range=chr10:13130096-13130144	L2a
hg38_rmsk_AluSx4_range=chr10:13130145-13130453	AluSx4
hg38_rmsk_L2a_range=chr10:13130454-13130535	L2a
hg38_rmsk_AluJb_range=chr10:13130923-13131083	AluJb
hg38_rmsk_AluSz6_range=chr10:13131088-13131135	AluSz6
hg38_rmsk_MLT1F_range=chr10:13131131-13131418	MLT1F
hg38_rmsk_MIRb_range=chr10:13131528-13131652	MIRb
hg38_rmsk_AluJb_range=chr10:13132293-13132357	AluJb
hg38_rmsk_AluJb_range=chr10:13132518-13132675	AluJb
hg38_rmsk_L1ME3Cz_range=chr10:13132810-13133307	L1ME3Cz
hg38_rmsk_AluSz_range=chr10:13133803-13134108	AluSz
hg38_rmsk_AluSx_range=chr10:13134425-13134726	AluSx
hg38_rmsk_AluSx_range=chr10:13134730-13134810	AluSx
hg38_rmsk_L2c_range=chr10:13135387-13135522	L2c
hg38_rmsk_AluJr_range=chr10:13135925-13136217	AluJr
hg38_rmsk_AluSg_range=chr10:13136228-13136529	AluSg
hg38_rmsk_GA-rich_range=chr10:13136985-13136997	GA-rich
hg38_rmsk_AluSz_range=chr10:13136998-13137298	AluSz
hg38_rmsk_GA-rich_range=chr10:13137299-13137323	GA-rich
hg38_rmsk_L1MB1_range=chr10:13138912-13139204	L1MB1
hg38_rmsk_AluJo_range=chr10:13139536-13139700	AluJo
hg38_rmsk_L1M4c_range=chr10:13139701-13140642	L1M4c
hg38_rmsk_L1M4c_range=chr10:13141053-13141169	L1M4c
hg38_rmsk_L1M4c_range=chr10:13141236-13141852	L1M4c
hg38_rmsk_AluSx_range=chr10:13142292-13142591	AluSx
hg38_rmsk_AluSz_range=chr10:13143167-13143486	AluSz
hg38_rmsk_L1MC2_range=chr10:13143565-13145666	L1MC2
hg38_rmsk_AluSg_range=chr10:13145667-13145973	AluSg
hg38_rmsk_L1MC2_range=chr10:13145974-13146302	L1MC2
hg38_rmsk_MLT1A_range=chr10:13146303-13146690	MLT1A
hg38_rmsk_L1MC2_range=chr10:13146691-13146779	L1MC2
hg38_rmsk_MSTB1_range=chr10:13146780-13146893	MSTB1
hg38_rmsk_AluSx_range=chr10:13146894-13147180	AluSx
hg38_rmsk_MSTB1_range=chr10:13147181-13147472	MSTB1
hg38_rmsk_L1MC2_range=chr10:13147473-13147738	L1MC2
hg38_rmsk_AluSx_range=chr10:13147739-13148025	AluSx
hg38_rmsk_L1MC2_range=chr10:13148061-13148587	L1MC2
hg38_rmsk_AluSq_range=chr10:13148588-13148896	AluSq
hg38_rmsk_L1MC2_range=chr10:13148897-13149410	L1MC2
hg38_rmsk_L1MC2_range=chr10:13149398-13149517	L1MC2
hg38_rmsk_AluJr_range=chr10:13149518-13149812	AluJr
hg38_rmsk_L1MC2_range=chr10:13149813-13150356	L1MC2
hg38_rmsk_LTR29_range=chr10:13150357-13150444	LTR29
hg38_rmsk_AluSp_range=chr10:13150445-13150753	AluSp
hg38_rmsk_LTR29_range=chr10:13150754-13151162	LTR29
hg38_rmsk_MER34_range=chr10:13151169-13151261	MER34
hg38_rmsk_L1MC2_range=chr10:13151263-13151714	L1MC2
hg38_rmsk_AluSc8_range=chr10:13151929-13152246	AluSc8
hg38_rmsk_AluSx_range=chr10:13152247-13152391	AluSx
hg38_rmsk_MER4D_range=chr10:13152412-13152812	MER4D
hg38_rmsk_L4_C_Mam_range=chr10:13152929-13153002	L4_C_Mam
hg38_rmsk_AluSq2_range=chr10:13153295-13153574	AluSq2
hg38_rmsk_MIR_range=chr10:13153976-13154096	MIR
hg38_rmsk_L1PA4_range=chr10:13154097-13156390	L1PA4
hg38_rmsk_AluY_range=chr10:13157651-13157961	AluY
hg38_rmsk_MER2B_range=chr10:13158374-13158423	MER2B
hg38_rmsk_AluSq_range=chr10:13158669-13158977	AluSq
hg38_rmsk_L2b_range=chr10:13159141-13159362	L2b
hg38_rmsk_AluSx3_range=chr10:13160176-13160463	AluSx3
hg38_rmsk_MIR3_range=chr10:13161117-13161199	MIR3
hg38_rmsk_L2a_range=chr10:13161991-13162041	L2a
hg38_rmsk_L2a_range=chr10:13162307-13162626	L2a
hg38_rmsk_L2b_range=chr10:13162724-13162786	L2b
hg38_rmsk_AluY_range=chr10:13162798-13163088	AluY
hg38_rmsk_AluSz_range=chr10:13163089-13163351	AluSz
hg38_rmsk_AluSz6_range=chr10:13163706-13163831	AluSz6
hg38_rmsk_L2_range=chr10:13163951-13164103	L2
hg38_rmsk_MIR_range=chr10:13164449-13164608	MIR
hg38_rmsk_AluJo_range=chr10:13164777-13164905	AluJo
hg38_rmsk_MER44A_range=chr10:13165046-13165372	MER44A
hg38_rmsk_AluSx_range=chr10:13165593-13165905	AluSx
hg38_rmsk_L2a_range=chr10:13166020-13166067	L2a
hg38_rmsk_L2_range=chr10:13166074-13166353	L2
hg38_rmsk_AluSp_range=chr10:13166354-13166650	AluSp
hg38_rmsk_L2_range=chr10:13166651-13166661	L2
hg38_rmsk_L2_range=chr10:13166690-13166872	L2
hg38_rmsk_AluJr_range=chr10:13166873-13167158	AluJr
hg38_rmsk_L2_range=chr10:13167159-13167584	L2
hg38_rmsk_L2a_range=chr10:13167754-13167807	L2a
hg38_rmsk_L2_range=chr10:13167985-13168040	L2
hg38_rmsk_L1ME3Cz_range=chr10:13168604-13168825	L1ME3Cz
hg38_rmsk_LTR9A1_range=chr10:13168826-13169434	LTR9A1
hg38_rmsk_L1ME3Cz_range=chr10:13169435-13169707	L1ME3Cz
hg38_rmsk_AluSx_range=chr10:13169708-13170004	AluSx
hg38_rmsk_L1ME3Cz_range=chr10:13170005-13170395	L1ME3Cz
hg38_rmsk_L1PA16_range=chr10:13170699-13170839	L1PA16
hg38_rmsk_AluJo_range=chr10:13171768-13172073	AluJo
hg38_rmsk_AluJo_range=chr10:13172969-13173211	AluJo
hg38_rmsk_AluSx1_range=chr10:13174135-13174407	AluSx1
hg38_rmsk_MER3_range=chr10:13174565-13174759	MER3
hg38_rmsk_AluSp_range=chr10:13174847-13175134	AluSp
hg38_rmsk_AluSz6_range=chr10:13175155-13175431	AluSz6
hg38_rmsk_L1M1_range=chr10:13176081-13176175	L1M1
hg38_rmsk_AluJr_range=chr10:13176615-13176905	AluJr
hg38_rmsk_Tigger4a_range=chr10:13177325-13177512	Tigger4a
hg38_rmsk_LTR57_range=chr10:13177547-13177590	LTR57
hg38_rmsk_AluJb_range=chr10:13177591-13177863	AluJb
hg38_rmsk_LTR57_range=chr10:13177864-13177960	LTR57
hg38_rmsk_L1M1_range=chr10:13177961-13178106	L1M1
hg38_rmsk_AluSx_range=chr10:13178107-13178388	AluSx
hg38_rmsk_L1M1_range=chr10:13178389-13179228	L1M1
hg38_rmsk_LTR57_range=chr10:13179233-13179432	LTR57
hg38_rmsk_AluSz6_range=chr10:13179972-13180268	AluSz6
hg38_rmsk_MIR3_range=chr10:13181122-13181289	MIR3
hg38_rmsk_L1PA10_range=chr10:13181393-13181695	L1PA10
hg38_rmsk_AluJo_range=chr10:13182192-13182481	AluJo
hg38_rmsk_AluJb_range=chr10:13183181-13183464	AluJb
hg38_rmsk_AluJb_range=chr10:13183689-13183860	AluJb
hg38_rmsk_AluSq2_range=chr10:13183861-13184157	AluSq2
hg38_rmsk_AluJb_range=chr10:13184158-13184291	AluJb
hg38_rmsk_MER70B_range=chr10:13185088-13185339	MER70B
hg38_rmsk_MLT1J_range=chr10:13185423-13185585	MLT1J
hg38_rmsk_AluJb_range=chr10:13185776-13186060	AluJb
hg38_rmsk_L1MB7_range=chr10:13186635-13186709	L1MB7
hg38_rmsk_AluSx1_range=chr10:13186710-13187015	AluSx1
hg38_rmsk_L1MB7_range=chr10:13187016-13187675	L1MB7
hg38_rmsk_AluSz6_range=chr10:13187868-13188154	AluSz6
hg38_rmsk_L1MB5_range=chr10:13188306-13188625	L1MB5
hg38_rmsk_AluSx_range=chr10:13189325-13189622	AluSx
hg38_rmsk_MER30_range=chr10:13189877-13190095	MER30
hg38_rmsk_L1ME4a_range=chr10:13190283-13190401	L1ME4a
hg38_rmsk_AluJb_range=chr10:13190402-13190695	AluJb
hg38_rmsk_L1ME4a_range=chr10:13190696-13191079	L1ME4a
hg38_rmsk_L1PB1_range=chr10:13191454-13191552	L1PB1
hg38_rmsk_A-rich_range=chr10:13191882-13191920	A-rich
hg38_rmsk_AluJb_range=chr10:13192875-13193123	AluJb
hg38_rmsk_MIRb_range=chr10:13193910-13194027	MIRb
hg38_rmsk_MIR3_range=chr10:13193994-13194052	MIR3
hg38_rmsk_AluJb_range=chr10:13194087-13194379	AluJb
hg38_rmsk_AluSz6_range=chr10:13194401-13194566	AluSz6
hg38_rmsk_AluSx1_range=chr10:13195583-13195901	AluSx1
hg38_rmsk_AluJo_range=chr10:13195904-13196205	AluJo
hg38_rmsk_Charlie15a_range=chr10:13196207-13196313	Charlie15a
hg38_rmsk_AluSx1_range=chr10:13196525-13196812	AluSx1
hg38_rmsk_MIRc_range=chr10:13196844-13196912	MIRc
hg38_rmsk_AluJo_range=chr10:13196913-13197219	AluJo
hg38_rmsk_MIRc_range=chr10:13197220-13197323	MIRc
hg38_rmsk_AluSc_range=chr10:13197918-13198197	AluSc
hg38_rmsk_AluSx1_range=chr10:13198893-13199192	AluSx1
hg38_rmsk_MER20B_range=chr10:13199501-13199810	MER20B
hg38_rmsk_FLAM_A_range=chr10:13199871-13199960	FLAM_A
hg38_rmsk_AluJr_range=chr10:13199992-13200154	AluJr
hg38_rmsk_MER20B_range=chr10:13200158-13200439	MER20B
hg38_rmsk_AluSx1_range=chr10:13200863-13201170	AluSx1
hg38_rmsk_AluJr_range=chr10:13202077-13202384	AluJr
hg38_rmsk_MLT1D_range=chr10:13202763-13202844	MLT1D
hg38_rmsk_AluSx_range=chr10:13202845-13203144	AluSx
hg38_rmsk_MLT1D_range=chr10:13203145-13203533	MLT1D
hg38_rmsk_L2b_range=chr10:13204512-13204619	L2b
hg38_rmsk_MER2_range=chr10:13204750-13204957	MER2
hg38_rmsk_L1PB4_range=chr10:13205056-13205738	L1PB4
hg38_rmsk_MER2_range=chr10:13205751-13205814	MER2
hg38_rmsk_L1M5_range=chr10:13206174-13206293	L1M5
hg38_rmsk_L1MEh_range=chr10:13206435-13206550	L1MEh
hg38_rmsk_AluJo_range=chr10:13206799-13207103	AluJo
hg38_rmsk_MER58A_range=chr10:13207121-13207333	MER58A
hg38_rmsk_THE1B_range=chr10:13207501-13207857	THE1B
hg38_rmsk_AluJb_range=chr10:13208102-13208407	AluJb
hg38_rmsk_FLAM_C_range=chr10:13208448-13208582	FLAM_C
hg38_rmsk_MIR3_range=chr10:13209711-13209816	MIR3
hg38_rmsk_AluJb_range=chr10:13210046-13210317	AluJb
hg38_rmsk_AluSz_range=chr10:13211228-13211530	AluSz
hg38_rmsk_AluSx_range=chr10:13212240-13212402	AluSx
hg38_rmsk_AluSx_range=chr10:13212491-13212631	AluSx
hg38_rmsk_L1ME1_range=chr10:13212642-13213282	L1ME1
hg38_rmsk_LTR22A_range=chr10:13213283-13213724	LTR22A
hg38_rmsk_L1ME1_range=chr10:13213725-13213840	L1ME1
hg38_rmsk_Tigger1_range=chr10:13213874-13214729	Tigger1
hg38_rmsk_AluSx_range=chr10:13214730-13215001	AluSx
hg38_rmsk_Tigger1_range=chr10:13215002-13215500	Tigger1
hg38_rmsk_AluSx1_range=chr10:13215502-13215807	AluSx1
hg38_rmsk_AluYb8_range=chr10:13216018-13216318	AluYb8
hg38_rmsk_L1HS_range=chr10:13217376-13218700	L1HS
hg38_rmsk_AluJr_range=chr10:13218994-13219284	AluJr
hg38_rmsk_AluJo_range=chr10:13220602-13220767	AluJo
hg38_rmsk_AluJb_range=chr10:13221190-13221490	AluJb
hg38_rmsk_AluJb_range=chr10:13222679-13222942	AluJb
hg38_rmsk_AluSx_range=chr10:13222943-13223258	AluSx
hg38_rmsk_L1MB4_range=chr10:13223263-13223558	L1MB4
hg38_rmsk_AluSz_range=chr10:13223559-13223851	AluSz
hg38_rmsk_L1MB4_range=chr10:13223852-13224039	L1MB4
hg38_rmsk_AluJr_range=chr10:13224043-13224338	AluJr
hg38_rmsk_GA-rich_range=chr10:13224368-13224441	GA-rich
hg38_rmsk_AluJr_range=chr10:13225056-13225299	AluJr
hg38_rmsk_AluSx1_range=chr10:13225393-13225693	AluSx1
hg38_rmsk_MIRb_range=chr10:13226076-13226178	MIRb
hg38_rmsk_AluJo_range=chr10:13226179-13226471	AluJo
hg38_rmsk_MIRb_range=chr10:13226472-13226492	MIRb
hg38_rmsk_FLAM_C_range=chr10:13226493-13226624	FLAM_C
hg38_rmsk_MIRb_range=chr10:13226625-13226731	MIRb
hg38_rmsk_AluSz_range=chr10:13227436-13227742	AluSz
hg38_rmsk_AluSz_range=chr10:13228056-13228324	AluSz
hg38_rmsk_AluSq_range=chr10:13228925-13229235	AluSq
hg38_rmsk_AluSx1_range=chr10:13229304-13229526	AluSx1
hg38_rmsk_MIR3_range=chr10:13229870-13229983	MIR3
hg38_rmsk_L2b_range=chr10:13230069-13230161	L2b
hg38_rmsk_AluJo_range=chr10:13230162-13230327	AluJo
hg38_rmsk_L2b_range=chr10:13230328-13230401	L2b
hg38_rmsk_AluSx1_range=chr10:13230775-13231074	AluSx1
hg38_rmsk_MIR3_range=chr10:13231338-13231471	MIR3
hg38_rmsk_AluSx1_range=chr10:13232092-13232395	AluSx1
hg38_rmsk_MIR1_Amn_range=chr10:13232989-13233117	MIR1_Amn
hg38_rmsk_AluSx1_range=chr10:13234929-13235246	AluSx1
hg38_rmsk_AluYc3_range=chr10:13235266-13235567	AluYc3
hg38_rmsk_AluJr_range=chr10:13235915-13236041	AluJr
hg38_rmsk_AluSz6_range=chr10:13236055-13236350	AluSz6
hg38_rmsk_AluSq2_range=chr10:13236351-13236663	AluSq2
hg38_rmsk_L2b_range=chr10:13237072-13237149	L2b
hg38_rmsk_AluSx3_range=chr10:13237167-13237468	AluSx3
hg38_rmsk_AluJb_range=chr10:13237469-13237587	AluJb
hg38_rmsk_AluSg_range=chr10:13237914-13238032	AluSg
hg38_rmsk_AluSg_range=chr10:13238064-13238234	AluSg
hg38_rmsk_MIR_range=chr10:13238638-13238861	MIR
hg38_rmsk_L1MB8_range=chr10:13239147-13239213	L1MB8
hg38_rmsk_AluSx_range=chr10:13239214-13239381	AluSx
hg38_rmsk_L1MB8_range=chr10:13239409-13239715	L1MB8
hg38_rmsk_AluSq2_range=chr10:13239716-13240020	AluSq2
hg38_rmsk_L1MB8_range=chr10:13240021-13240268	L1MB8
hg38_rmsk_AluSx_range=chr10:13240270-13240559	AluSx
hg38_rmsk_L2c_range=chr10:13240565-13240697	L2c
hg38_rmsk_MER67D_range=chr10:13240887-13241007	MER67D
hg38_rmsk_AluJr_range=chr10:13241008-13241331	AluJr
hg38_rmsk_MER67D_range=chr10:13241332-13241436	MER67D
hg38_rmsk_AluJo_range=chr10:13241456-13241746	AluJo
hg38_rmsk_MER67D_range=chr10:13241749-13241789	MER67D
hg38_rmsk_AluJo_range=chr10:13242000-13242146	AluJo
hg38_rmsk_AluSp_range=chr10:13242147-13242429	AluSp
hg38_rmsk_AluJo_range=chr10:13242490-13242660	AluJo
hg38_rmsk_AluSx4_range=chr10:13242917-13243225	AluSx4
hg38_rmsk_AluSx_range=chr10:13243856-13244139	AluSx
hg38_rmsk_GA-rich_range=chr10:13244373-13244419	GA-rich
hg38_rmsk_AluJo_range=chr10:13245028-13245139	AluJo
hg38_rmsk_AluJb_range=chr10:13245140-13245437	AluJb
hg38_rmsk_AluY_range=chr10:13245438-13245742	AluY
hg38_rmsk_AluJo_range=chr10:13245743-13245908	AluJo
hg38_rmsk_AluJb_range=chr10:13245954-13246040	AluJb
hg38_rmsk_MER5B_range=chr10:13246044-13246162	MER5B
hg38_rmsk_AluSx_range=chr10:13246218-13246515	AluSx
hg38_rmsk_AluSz_range=chr10:13246577-13246880	AluSz
hg38_rmsk_MER103C_range=chr10:13247856-13248102	MER103C
hg38_rmsk_THE1B_range=chr10:13248200-13248555	THE1B
hg38_rmsk_AluSq2_range=chr10:13248641-13248947	AluSq2
hg38_rmsk_AluSz_range=chr10:13249165-13249463	AluSz
hg38_rmsk_AluSz_range=chr10:13249876-13250165	AluSz
hg38_rmsk_FLAM_A_range=chr10:13250203-13250251	FLAM_A
hg38_rmsk_AluJb_range=chr10:13250766-13251040	AluJb
hg38_rmsk_AluSz6_range=chr10:13251086-13251387	AluSz6
hg38_rmsk_L1M5_range=chr10:13251549-13251762	L1M5
hg38_rmsk_AluJb_range=chr10:13251794-13252100	AluJb
hg38_rmsk_L1M5_range=chr10:13252131-13252352	L1M5
hg38_rmsk_L1M5_range=chr10:13252515-13252675	L1M5
hg38_rmsk_AluSx1_range=chr10:13252676-13252982	AluSx1
hg38_rmsk_L1M5_range=chr10:13252983-13253963	L1M5
hg38_rmsk_AluJr_range=chr10:13253964-13254188	AluJr
hg38_rmsk_L1M5_range=chr10:13254189-13254599	L1M5
hg38_rmsk_AluSz_range=chr10:13254600-13254911	AluSz
hg38_rmsk_L1M5_range=chr10:13254912-13255044	L1M5
hg38_rmsk_L1M5_range=chr10:13255029-13255099	L1M5
hg38_rmsk_L1M5_range=chr10:13255199-13255275	L1M5
hg38_rmsk_MSTD_range=chr10:13255281-13255654	MSTD
hg38_rmsk_L1M5_range=chr10:13255714-13255798	L1M5
hg38_rmsk_Charlie2a_range=chr10:13255877-13256730	Charlie2a
hg38_rmsk_Charlie2a_range=chr10:13256850-13256962	Charlie2a
hg38_rmsk_AluJr_range=chr10:13256963-13257258	AluJr
hg38_rmsk_Charlie2a_range=chr10:13257259-13257350	Charlie2a
hg38_rmsk_AluSx_range=chr10:13257359-13257654	AluSx
hg38_rmsk_Charlie2a_range=chr10:13257655-13257867	Charlie2a
hg38_rmsk_Charlie2b_range=chr10:13257915-13258017	Charlie2b
hg38_rmsk_L1MB4_range=chr10:13258119-13258167	L1MB4
hg38_rmsk_AluSx_range=chr10:13258168-13258443	AluSx
hg38_rmsk_HERV9NC-int_range=chr10:13258460-13258811	HERV9NC-int
hg38_rmsk_HERV9NC-int_range=chr10:13258808-13259417	HERV9NC-int
hg38_rmsk_LTR12C_range=chr10:13259419-13260838	LTR12C
hg38_rmsk_Alu_range=chr10:13260839-13260872	Alu
hg38_rmsk_L1MB3_range=chr10:13260873-13261176	L1MB3
hg38_rmsk_AluJb_range=chr10:13261177-13261463	AluJb
hg38_rmsk_AluSp_range=chr10:13261629-13261932	AluSp
hg38_rmsk_AluSx3_range=chr10:13261935-13262208	AluSx3
hg38_rmsk_MLT1L_range=chr10:13262289-13262640	MLT1L
hg38_rmsk_MLT1L_range=chr10:13262668-13262765	MLT1L
hg38_rmsk_AluSx_range=chr10:13262786-13263083	AluSx
hg38_rmsk_L2a_range=chr10:13263516-13263631	L2a
hg38_rmsk_L3b_range=chr10:13264046-13264135	L3b
hg38_rmsk_AluJb_range=chr10:13264192-13264504	AluJb
hg38_rmsk_AluJo_range=chr10:13264799-13265080	AluJo
hg38_rmsk_MIRc_range=chr10:13265181-13265270	MIRc
hg38_rmsk_AluYj4_range=chr10:13265592-13265880	AluYj4
hg38_rmsk_L1MB3_range=chr10:13266037-13266382	L1MB3
hg38_rmsk_AluSx_range=chr10:13266383-13266674	AluSx
hg38_rmsk_L1MB3_range=chr10:13266675-13266691	L1MB3
hg38_rmsk_AluSx1_range=chr10:13266918-13267224	AluSx1
hg38_rmsk_AluSz6_range=chr10:13267412-13267650	AluSz6
hg38_rmsk_MIRb_range=chr10:13267651-13267814	MIRb
hg38_rmsk_L1PA16_range=chr10:13268354-13268729	L1PA16
hg38_rmsk_LTR15_range=chr10:13268739-13269215	LTR15
hg38_rmsk_L1PA16_range=chr10:13269216-13269308	L1PA16
hg38_rmsk_AluSc5_range=chr10:13269320-13269629	AluSc5
hg38_rmsk_MLT1B_range=chr10:13269648-13269750	MLT1B
hg38_rmsk_MSTA_range=chr10:13269751-13269791	MSTA
hg38_rmsk_AluSx1_range=chr10:13269792-13270078	AluSx1
hg38_rmsk_MSTA_range=chr10:13270105-13270276	MSTA
hg38_rmsk_AluSx1_range=chr10:13270277-13270580	AluSx1
hg38_rmsk_MSTA_range=chr10:13270581-13270813	MSTA
hg38_rmsk_MLT1B_range=chr10:13270814-13271072	MLT1B
hg38_rmsk_Charlie9_range=chr10:13271094-13271171	Charlie9
hg38_rmsk_MER112_range=chr10:13271179-13271312	MER112
hg38_rmsk_MER58A_range=chr10:13272365-13272577	MER58A
hg38_rmsk_L1MC3_range=chr10:13273021-13273179	L1MC3
hg38_rmsk_AluJo_range=chr10:13273211-13273495	AluJo
hg38_rmsk_AluSz_range=chr10:13273707-13274017	AluSz
hg38_rmsk_AluY_range=chr10:13274236-13274541	AluY
hg38_rmsk_AluSx3_range=chr10:13274822-13274948	AluSx3
hg38_rmsk_MamGypLTR1a_range=chr10:13275187-13275245	MamGypLTR1a
hg38_rmsk_L1M5_range=chr10:13275413-13275512	L1M5
hg38_rmsk_FLAM_C_range=chr10:13275513-13275645	FLAM_C
hg38_rmsk_AluY_range=chr10:13275657-13275965	AluY
hg38_rmsk_AluSz_range=chr10:13276368-13276673	AluSz
hg38_rmsk_AluSx_range=chr10:13277376-13277698	AluSx
hg38_rmsk_AluSz6_range=chr10:13278551-13278838	AluSz6
hg38_rmsk_AluSq2_range=chr10:13279005-13279297	AluSq2
hg38_rmsk_MIRb_range=chr10:13279475-13279654	MIRb
hg38_rmsk_AluY_range=chr10:13279971-13280266	AluY
hg38_rmsk_AluJb_range=chr10:13280350-13280646	AluJb
hg38_rmsk_AluJr_range=chr10:13281966-13282277	AluJr
hg38_rmsk_AluSz_range=chr10:13282309-13282620	AluSz
hg38_rmsk_MER96B_range=chr10:13282725-13282911	MER96B
hg38_rmsk_FLAM_C_range=chr10:13282988-13283119	FLAM_C
hg38_rmsk_AluYe5_range=chr10:13283132-13283428	AluYe5
hg38_rmsk_AluJb_range=chr10:13284041-13284349	AluJb
hg38_rmsk_Tigger19b_range=chr10:13284762-13284906	Tigger19b
hg38_rmsk_AluSz_range=chr10:13285201-13285481	AluSz
hg38_rmsk_AluSz_range=chr10:13285597-13285903	AluSz
hg38_rmsk_AluJo_range=chr10:13285911-13286174	AluJo
hg38_rmsk_L1ME1_range=chr10:13286342-13286433	L1ME1
hg38_rmsk_AluSc5_range=chr10:13286434-13286726	AluSc5
hg38_rmsk_L1ME1_range=chr10:13286727-13286909	L1ME1
hg38_rmsk_L1MA10_range=chr10:13286910-13287021	L1MA10
hg38_rmsk_AluSc_range=chr10:13287060-13287332	AluSc
hg38_rmsk_AluSx_range=chr10:13287898-13288131	AluSx
hg38_rmsk_AluJo_range=chr10:13288576-13288948	AluJo
hg38_rmsk_AluY_range=chr10:13289188-13289494	AluY
hg38_rmsk_AluSz_range=chr10:13289651-13289968	AluSz
hg38_rmsk_AluSx1_range=chr10:13289987-13290316	AluSx1
hg38_rmsk_AluJr_range=chr10:13290618-13290698	AluJr
hg38_rmsk_MER5A_range=chr10:13290702-13290788	MER5A
hg38_rmsk_AluSp_range=chr10:13290815-13291128	AluSp
hg38_rmsk_AluJr_range=chr10:13291471-13291778	AluJr
hg38_rmsk_AluSz6_range=chr10:13292651-13292963	AluSz6
hg38_rmsk_AluSg_range=chr10:13293291-13293598	AluSg
hg38_rmsk_FLAM_C_range=chr10:13293629-13293732	FLAM_C
hg38_rmsk_MER113A_range=chr10:13293753-13293910	MER113A
hg38_rmsk_AluSg4_range=chr10:13293922-13294223	AluSg4
hg38_rmsk_AluJo_range=chr10:13294280-13294355	AluJo
hg38_rmsk_MIR_range=chr10:13294850-13295060	MIR
hg38_rmsk_AluJo_range=chr10:13295061-13295342	AluJo
hg38_rmsk_MIR_range=chr10:13295343-13295378	MIR
hg38_rmsk_AluJb_range=chr10:13295654-13295781	AluJb
hg38_rmsk_AluJb_range=chr10:13295782-13295847	AluJb
hg38_rmsk_L1ME4a_range=chr10:13295866-13295885	L1ME4a
hg38_rmsk_AluSx1_range=chr10:13295886-13296197	AluSx1
hg38_rmsk_L1ME4a_range=chr10:13296198-13296257	L1ME4a
hg38_rmsk_AluSx_range=chr10:13296295-13296584	AluSx
hg38_rmsk_AluY_range=chr10:13296683-13296953	AluY
hg38_rmsk_L1ME4a_range=chr10:13297054-13297176	L1ME4a
hg38_rmsk_AluSz_range=chr10:13297447-13297761	AluSz
hg38_rmsk_FLAM_C_range=chr10:13297798-13297945	FLAM_C
hg38_rmsk_AluSx1_range=chr10:13298285-13298418	AluSx1
hg38_rmsk_AluSx_range=chr10:13298419-13298710	AluSx
hg38_rmsk_AluSx1_range=chr10:13298783-13298922	AluSx1
hg38_rmsk_AluJb_range=chr10:13298975-13299158	AluJb
hg38_rmsk_AluJr_range=chr10:13300261-13300485	AluJr
hg38_rmsk_MIR3_range=chr10:13300529-13300634	MIR3
hg38_rmsk_AluSg_range=chr10:13300699-13300976	AluSg
hg38_rmsk_AluY_range=chr10:13301011-13301311	AluY
hg38_rmsk_LTR2C_range=chr10:13301332-13301586	LTR2C
hg38_rmsk_AluJb_range=chr10:13301587-13301711	AluJb
hg38_rmsk_AluYj4_range=chr10:13302615-13302875	AluYj4
hg38_rmsk_AluSz_range=chr10:13303100-13303403	AluSz
hg38_rmsk_AluSq2_range=chr10:13304000-13304326	AluSq2
hg38_rmsk_AluSx3_range=chr10:13304359-13304536	AluSx3
hg38_rmsk_AluJo_range=chr10:13304549-13304829	AluJo
hg38_rmsk_AluSg4_range=chr10:13304856-13305130	AluSg4
hg38_rmsk_AluJr_range=chr10:13305306-13305442	AluJr
hg38_rmsk_AluSx_range=chr10:13305443-13305725	AluSx
hg38_rmsk_AluJr_range=chr10:13305726-13305793	AluJr
hg38_rmsk_PRIMA4-int_range=chr10:13306241-13306330	PRIMA4-int
hg38_rmsk_AluSp_range=chr10:13306516-13306788	AluSp
hg38_rmsk_AluJr_range=chr10:13306968-13307235	AluJr
hg38_rmsk_L1ME4a_range=chr10:13307296-13307546	L1ME4a
hg38_rmsk_L1ME4a_range=chr10:13307526-13307553	L1ME4a
hg38_rmsk_AluSp_range=chr10:13307554-13307865	AluSp
hg38_rmsk_L1ME4a_range=chr10:13307866-13308060	L1ME4a
hg38_rmsk_AluYm1_range=chr10:13308656-13308956	AluYm1
hg38_rmsk_AluSx3_range=chr10:13308960-13309142	AluSx3
hg38_rmsk_AluJb_range=chr10:13309147-13309435	AluJb
hg38_rmsk_L1ME4a_range=chr10:13309463-13309551	L1ME4a
hg38_rmsk_AluSz6_range=chr10:13309552-13309855	AluSz6
hg38_rmsk_L1ME4a_range=chr10:13309856-13310168	L1ME4a
hg38_rmsk_AluSp_range=chr10:13310169-13310475	AluSp
hg38_rmsk_L1ME4a_range=chr10:13310476-13310614	L1ME4a
hg38_rmsk_MLT1I_range=chr10:13310622-13310717	MLT1I
hg38_rmsk_MER1A_range=chr10:13310939-13311413	MER1A
hg38_rmsk_AluSg_range=chr10:13311557-13311863	AluSg
hg38_rmsk_AluSp_range=chr10:13311879-13312188	AluSp
hg38_rmsk_AluSp_range=chr10:13312199-13312509	AluSp
hg38_rmsk_AluSx1_range=chr10:13312520-13312823	AluSx1
hg38_rmsk_MLT1E2_range=chr10:13313055-13313265	MLT1E2
hg38_rmsk_MLT2C2_range=chr10:13313137-13313274	MLT2C2
hg38_rmsk_AluSx1_range=chr10:13313275-13313584	AluSx1
hg38_rmsk_MLT2C2_range=chr10:13313585-13313596	MLT2C2
hg38_rmsk_AluYc3_range=chr10:13313650-13313930	AluYc3
hg38_rmsk_AluSg_range=chr10:13313934-13314241	AluSg
hg38_rmsk_AluSp_range=chr10:13314348-13314673	AluSp
hg38_rmsk_MamRTE1_range=chr10:13314799-13314954	MamRTE1
hg38_rmsk_AluJo_range=chr10:13315885-13316011	AluJo
hg38_rmsk_AluSz_range=chr10:13316234-13316522	AluSz
hg38_rmsk_L1PA4_range=chr10:13316585-13316684	L1PA4
hg38_rmsk_MER5A_range=chr10:13316743-13316847	MER5A
hg38_rmsk_AluSx_range=chr10:13316891-13317178	AluSx
hg38_rmsk_AluJb_range=chr10:13319499-13319779	AluJb
hg38_rmsk_AluY_range=chr10:13320188-13320480	AluY
hg38_rmsk_AluSq2_range=chr10:13320558-13320839	AluSq2
hg38_rmsk_L2a_range=chr10:13320885-13320999	L2a
hg38_rmsk_MER5B_range=chr10:13321156-13321247	MER5B
hg38_rmsk_AluSg_range=chr10:13321248-13321529	AluSg
hg38_rmsk_MER5B_range=chr10:13321530-13321564	MER5B
hg38_rmsk_LTR16B1_range=chr10:13321964-13322069	LTR16B1
hg38_rmsk_AluSx_range=chr10:13322134-13322445	AluSx
hg38_rmsk_AluSx4_range=chr10:13323359-13323652	AluSx4
hg38_rmsk_AluJo_range=chr10:13323728-13323885	AluJo
hg38_rmsk_L1M4_range=chr10:13323887-13323939	L1M4
hg38_rmsk_L1MC2_range=chr10:13323989-13324058	L1MC2
hg38_rmsk_L1MC2_range=chr10:13324061-13324616	L1MC2
hg38_rmsk_AluJb_range=chr10:13324621-13324833	AluJb
hg38_rmsk_L1MC2_range=chr10:13324835-13325306	L1MC2
hg38_rmsk_THE1D_range=chr10:13325309-13325632	THE1D
hg38_rmsk_AluSg_range=chr10:13325634-13325925	AluSg
hg38_rmsk_A-rich_range=chr10:13325947-13325983	A-rich
hg38_rmsk_THE1D_range=chr10:13325991-13326038	THE1D
hg38_rmsk_L1MC2_range=chr10:13326041-13326193	L1MC2
hg38_rmsk_AluSq4_range=chr10:13326194-13326489	AluSq4
hg38_rmsk_L1MC2_range=chr10:13326490-13326547	L1MC2
hg38_rmsk_AluJb_range=chr10:13326551-13326831	AluJb
hg38_rmsk_L1ME4a_range=chr10:13326893-13326967	L1ME4a
hg38_rmsk_AluSx_range=chr10:13326968-13327267	AluSx
hg38_rmsk_L1ME4a_range=chr10:13327268-13327559	L1ME4a
hg38_rmsk_L1M5_range=chr10:13327622-13327678	L1M5
hg38_rmsk_L1ME3E_range=chr10:13327768-13327856	L1ME3E
hg38_rmsk_L1ME3E_range=chr10:13327857-13328042	L1ME3E
hg38_rmsk_MER58C_range=chr10:13328269-13328319	MER58C
hg38_rmsk_FLAM_C_range=chr10:13329991-13330112	FLAM_C
hg38_rmsk_L1PA6_range=chr10:13330830-13331393	L1PA6
hg38_rmsk_AluSx1_range=chr10:13331394-13331682	AluSx1
hg38_rmsk_L1MB7_range=chr10:13331742-13332516	L1MB7
hg38_rmsk_AluY_range=chr10:13332563-13332860	AluY
hg38_rmsk_L1MB8_range=chr10:13332878-13333135	L1MB8
hg38_rmsk_AluSp_range=chr10:13333136-13333432	AluSp
hg38_rmsk_AluSx1_range=chr10:13333438-13333739	AluSx1
hg38_rmsk_AluJr_range=chr10:13334116-13334258	AluJr
hg38_rmsk_AluSq_range=chr10:13334259-13334559	AluSq
hg38_rmsk_AluJr_range=chr10:13334560-13334732	AluJr
hg38_rmsk_AluSg_range=chr10:13335384-13335680	AluSg
hg38_rmsk_AluSx_range=chr10:13335698-13335999	AluSx
hg38_rmsk_AluSz6_range=chr10:13336869-13337178	AluSz6
hg38_rmsk_MER2_range=chr10:13339608-13339941	MER2
hg38_rmsk_MER33_range=chr10:13340848-13341134	MER33
hg38_rmsk_AluSz_range=chr10:13341675-13341994	AluSz
hg38_rmsk_AluYc_range=chr10:13341998-13342293	AluYc
hg38_rmsk_AluSx_range=chr10:13342300-13342602	AluSx
hg38_rmsk_MIRc_range=chr10:13342668-13342739	MIRc
hg38_rmsk_AluSz_range=chr10:13342740-13343034	AluSz
hg38_rmsk_MIRb_range=chr10:13343035-13343135	MIRb
hg38_rmsk_AluSx1_range=chr10:13343532-13343831	AluSx1
hg38_rmsk_A-rich_range=chr10:13344324-13344361	A-rich
hg38_rmsk_L1PB4_range=chr10:13344539-13344657	L1PB4
hg38_rmsk_AluSx_range=chr10:13345605-13345892	AluSx
hg38_rmsk_AluSx1_range=chr10:13349333-13349497	AluSx1
hg38_rmsk_L2_range=chr10:13349618-13350063	L2
hg38_rmsk_AluJr4_range=chr10:13350462-13350768	AluJr4
hg38_rmsk_MLT1C_range=chr10:13350817-13351000	MLT1C
hg38_rmsk_AluSz6_range=chr10:13351001-13351307	AluSz6
hg38_rmsk_MLT1C_range=chr10:13351308-13351579	MLT1C
hg38_rmsk_MER5A_range=chr10:13351609-13351680	MER5A
hg38_rmsk_L2_range=chr10:13351977-13352042	L2
hg38_rmsk_FLAM_C_range=chr10:13352061-13352183	FLAM_C
hg38_rmsk_MIRb_range=chr10:13352769-13352928	MIRb
hg38_rmsk_LTR16E1_range=chr10:13352929-13353150	LTR16E1
hg38_rmsk_MLT1D_range=chr10:13353151-13353270	MLT1D
hg38_rmsk_AluJr_range=chr10:13353271-13353432	AluJr
hg38_rmsk_MLT1D_range=chr10:13353433-13353765	MLT1D
hg38_rmsk_MER41A_range=chr10:13353766-13353841	MER41A
hg38_rmsk_AluSx1_range=chr10:13353842-13354142	AluSx1
hg38_rmsk_MER41A_range=chr10:13354143-13354673	MER41A
hg38_rmsk_MLT1D_range=chr10:13354674-13354716	MLT1D
hg38_rmsk_LTR16E1_range=chr10:13354767-13354834	LTR16E1
hg38_rmsk_MIRb_range=chr10:13355012-13355074	MIRb
hg38_rmsk_AluSx1_range=chr10:13355116-13355407	AluSx1
hg38_rmsk_AluSx1_range=chr10:13355408-13355559	AluSx1
hg38_rmsk_AluSg7_range=chr10:13355608-13355915	AluSg7
hg38_rmsk_AluSx_range=chr10:13355916-13355994	AluSx
hg38_rmsk_AluSx3_range=chr10:13355995-13356193	AluSx3
hg38_rmsk_AluSg_range=chr10:13356194-13356339	AluSg
hg38_rmsk_MER33_range=chr10:13356340-13356421	MER33
hg38_rmsk_MER113B_range=chr10:13356875-13357078	MER113B
hg38_rmsk_AluSx1_range=chr10:13357312-13357601	AluSx1
hg38_rmsk_AluJo_range=chr10:13357605-13357769	AluJo
hg38_rmsk_MLT1D_range=chr10:13358024-13358206	MLT1D
hg38_rmsk_MLT1D_range=chr10:13358212-13358293	MLT1D
hg38_rmsk_AluSx_range=chr10:13358294-13358605	AluSx
hg38_rmsk_AluSq2_range=chr10:13358610-13358943	AluSq2
hg38_rmsk_MLT1D_range=chr10:13358944-13359070	MLT1D
hg38_rmsk_L2b_range=chr10:13359175-13359258	L2b
hg38_rmsk_L2_range=chr10:13359245-13359381	L2
hg38_rmsk_AluY_range=chr10:13359384-13359693	AluY
hg38_rmsk_AluSc8_range=chr10:13360143-13360452	AluSc8
hg38_rmsk_FRAM_range=chr10:13360553-13360711	FRAM
hg38_rmsk_AluSp_range=chr10:13360842-13361146	AluSp
hg38_rmsk_L2b_range=chr10:13361209-13361276	L2b
hg38_rmsk_AluY_range=chr10:13361347-13361642	AluY
hg38_rmsk_Charlie4z_range=chr10:13361686-13361793	Charlie4z
hg38_rmsk_AluJb_range=chr10:13361994-13362127	AluJb
hg38_rmsk_AluSq2_range=chr10:13362128-13362432	AluSq2
hg38_rmsk_AluJb_range=chr10:13362433-13362607	AluJb
hg38_rmsk_AluY_range=chr10:13362839-13363138	AluY
hg38_rmsk_AluSz_range=chr10:13363498-13363802	AluSz
hg38_rmsk_AluJr_range=chr10:13364020-13364192	AluJr
hg38_rmsk_AluY_range=chr10:13364193-13364486	AluY
hg38_rmsk_AluJr_range=chr10:13364487-13364609	AluJr
hg38_rmsk_AluSx_range=chr10:13364671-13364965	AluSx
hg38_rmsk_AluSx1_range=chr10:13365583-13365881	AluSx1
hg38_rmsk_L3_range=chr10:13366106-13366177	L3
hg38_rmsk_L2_range=chr10:13366245-13366424	L2
hg38_rmsk_AluSz_range=chr10:13366486-13366787	AluSz
hg38_rmsk_AluSx3_range=chr10:13366788-13367016	AluSx3
hg38_rmsk_AluSx_range=chr10:13367264-13367570	AluSx
hg38_rmsk_AluJr_range=chr10:13367666-13367907	AluJr
hg38_rmsk_MamRep4096_range=chr10:13367923-13368070	MamRep4096
hg38_rmsk_AluSx_range=chr10:13368124-13368416	AluSx
hg38_rmsk_L1ME3Cz_range=chr10:13368421-13368543	L1ME3Cz
hg38_rmsk_AluJb_range=chr10:13368544-13368848	AluJb
hg38_rmsk_L1ME3Cz_range=chr10:13368849-13369019	L1ME3Cz
hg38_rmsk_AluSp_range=chr10:13369020-13369317	AluSp
hg38_rmsk_AluSp_range=chr10:13369662-13369971	AluSp
hg38_rmsk_L1ME3Cz_range=chr10:13369972-13370103	L1ME3Cz
hg38_rmsk_L1MB3_range=chr10:13370104-13370234	L1MB3
hg38_rmsk_AluSp_range=chr10:13370235-13370528	AluSp
hg38_rmsk_L1MB3_range=chr10:13370529-13370574	L1MB3
hg38_rmsk_L1ME3Cz_range=chr10:13370575-13370798	L1ME3Cz
hg38_rmsk_AluSx1_range=chr10:13370799-13371106	AluSx1
hg38_rmsk_L1ME3Cz_range=chr10:13371107-13371130	L1ME3Cz
hg38_rmsk_FLAM_C_range=chr10:13371139-13371269	FLAM_C
hg38_rmsk_AluJr_range=chr10:13371284-13371589	AluJr
hg38_rmsk_L1PA16_range=chr10:13372385-13372815	L1PA16
hg38_rmsk_MER33_range=chr10:13372817-13372863	MER33
hg38_rmsk_MER103C_range=chr10:13372872-13373004	MER103C
hg38_rmsk_AluSg_range=chr10:13373128-13373436	AluSg
hg38_rmsk_MIR3_range=chr10:13373611-13373694	MIR3
hg38_rmsk_MIR_range=chr10:13373712-13373860	MIR
hg38_rmsk_AluJr4_range=chr10:13374076-13374397	AluJr4
hg38_rmsk_AluSx1_range=chr10:13374404-13374700	AluSx1
hg38_rmsk_MER33_range=chr10:13374743-13374984	MER33
hg38_rmsk_AluSc_range=chr10:13375177-13375469	AluSc
hg38_rmsk_AluJr_range=chr10:13375751-13376061	AluJr
hg38_rmsk_OldhAT1_range=chr10:13376582-13377011	OldhAT1
hg38_rmsk_AluSz_range=chr10:13377106-13377425	AluSz
hg38_rmsk_AluSz6_range=chr10:13377431-13377741	AluSz6
hg38_rmsk_AluSz6_range=chr10:13377743-13378045	AluSz6
hg38_rmsk_Charlie13b_range=chr10:13378046-13378239	Charlie13b
hg38_rmsk_AluSx_range=chr10:13378319-13378617	AluSx
hg38_rmsk_L1ME3_range=chr10:13378619-13379060	L1ME3
hg38_rmsk_L1PA5_range=chr10:13379061-13379600	L1PA5
hg38_rmsk_L1ME3_range=chr10:13379601-13379642	L1ME3
hg38_rmsk_L1MB7_range=chr10:13379652-13380034	L1MB7
hg38_rmsk_AluSp_range=chr10:13380112-13380407	AluSp
hg38_rmsk_Charlie13b_range=chr10:13380409-13380523	Charlie13b
hg38_rmsk_AluJb_range=chr10:13380986-13381245	AluJb
hg38_rmsk_FRAM_range=chr10:13381247-13381415	FRAM
hg38_rmsk_AluSx_range=chr10:13381546-13381679	AluSx
hg38_rmsk_LTR9_range=chr10:13381703-13382011	LTR9
hg38_rmsk_AluJr_range=chr10:13382111-13382262	AluJr
hg38_rmsk_AluSx_range=chr10:13382265-13382546	AluSx
hg38_rmsk_AluSx1_range=chr10:13383820-13384155	AluSx1
hg38_rmsk_AluSp_range=chr10:13384785-13385086	AluSp
hg38_rmsk_AluJb_range=chr10:13385500-13385767	AluJb
hg38_rmsk_Alu_range=chr10:13385776-13385805	Alu
hg38_rmsk_AluSq2_range=chr10:13385867-13386164	AluSq2
hg38_rmsk_MIRb_range=chr10:13386166-13386268	MIRb
hg38_rmsk_AluSz_range=chr10:13386823-13387129	AluSz
hg38_rmsk_AluJr4_range=chr10:13387345-13387667	AluJr4
hg38_rmsk_L3_range=chr10:13388432-13388486	L3
hg38_rmsk_MIRb_range=chr10:13388540-13388632	MIRb
hg38_rmsk_L3_range=chr10:13388729-13389166	L3
hg38_rmsk_LTR37A_range=chr10:13389212-13389589	LTR37A
hg38_rmsk_AluSz6_range=chr10:13389741-13390025	AluSz6
hg38_rmsk_L3_range=chr10:13390085-13390255	L3
hg38_rmsk_MER101_range=chr10:13390529-13390962	MER101
hg38_rmsk_AluJo_range=chr10:13390963-13391160	AluJo
hg38_rmsk_MSTA_range=chr10:13391161-13391503	MSTA
hg38_rmsk_AluYm1_range=chr10:13391504-13391813	AluYm1
hg38_rmsk_MSTA_range=chr10:13391814-13391858	MSTA
hg38_rmsk_AluJo_range=chr10:13391859-13391971	AluJo
hg38_rmsk_L1M5_range=chr10:13392486-13392578	L1M5
hg38_rmsk_AluJb_range=chr10:13392579-13392870	AluJb
hg38_rmsk_L1M5_range=chr10:13392871-13392998	L1M5
hg38_rmsk_AluSx3_range=chr10:13393349-13393644	AluSx3
hg38_rmsk_MLT1B_range=chr10:13393869-13393994	MLT1B
hg38_rmsk_L1PREC2_range=chr10:13393995-13394288	L1PREC2
hg38_rmsk_MLT1B_range=chr10:13394289-13394399	MLT1B
hg38_rmsk_AluSz_range=chr10:13394873-13395174	AluSz
hg38_rmsk_AluJr_range=chr10:13395183-13395472	AluJr
hg38_rmsk_MIR_range=chr10:13395554-13395777	MIR
hg38_rmsk_L1MB4_range=chr10:13395788-13395824	L1MB4
hg38_rmsk_AluSp_range=chr10:13395825-13396111	AluSp
hg38_rmsk_L1MB4_range=chr10:13396112-13396149	L1MB4
hg38_rmsk_AluSx1_range=chr10:13396182-13396475	AluSx1
hg38_rmsk_L1MB3_range=chr10:13396476-13397057	L1MB3
hg38_rmsk_L2_range=chr10:13397058-13397271	L2
hg38_rmsk_MER45C_range=chr10:13397329-13397387	MER45C
hg38_rmsk_L2a_range=chr10:13397456-13397563	L2a
hg38_rmsk_L2a_range=chr10:13397584-13397653	L2a
hg38_rmsk_AluSz6_range=chr10:13397784-13398080	AluSz6
hg38_rmsk_AluY_range=chr10:13398093-13398413	AluY
hg38_rmsk_L1MC3_range=chr10:13398415-13398607	L1MC3
hg38_rmsk_AluSx1_range=chr10:13398608-13398916	AluSx1
hg38_rmsk_L1MC3_range=chr10:13398917-13399194	L1MC3
hg38_rmsk_AluJr_range=chr10:13399196-13399480	AluJr
hg38_rmsk_L1ME1_range=chr10:13399550-13399646	L1ME1
hg38_rmsk_L2a_range=chr10:13399647-13399778	L2a
hg38_rmsk_MLT1J2_range=chr10:13400363-13400429	MLT1J2
hg38_rmsk_LTR9D_range=chr10:13400430-13401077	LTR9D
hg38_rmsk_MLT1J2_range=chr10:13401078-13401214	MLT1J2
hg38_rmsk_AluJr_range=chr10:13401215-13401502	AluJr
hg38_rmsk_MLT1J2_range=chr10:13401503-13401654	MLT1J2
hg38_rmsk_AluY_range=chr10:13401655-13401968	AluY
hg38_rmsk_MLT1J2_range=chr10:13401969-13402050	MLT1J2
hg38_rmsk_MIRc_range=chr10:13402435-13402606	MIRc
hg38_rmsk_AluSz_range=chr10:13402701-13402999	AluSz
hg38_rmsk_AluSz_range=chr10:13403287-13403598	AluSz
hg38_rmsk_AluSx1_range=chr10:13403833-13404131	AluSx1
hg38_rmsk_LTR33A_range=chr10:13404245-13404404	LTR33A
hg38_rmsk_AluJr_range=chr10:13404481-13404706	AluJr
hg38_rmsk_LTR9_range=chr10:13404707-13405263	LTR9
hg38_rmsk_AluJr_range=chr10:13405264-13405337	AluJr
hg38_rmsk_AluYk2_range=chr10:13405404-13405695	AluYk2
hg38_rmsk_AluJo_range=chr10:13406695-13406990	AluJo
hg38_rmsk_MIRc_range=chr10:13407008-13407178	MIRc
hg38_rmsk_MIR_range=chr10:13407550-13407779	MIR
hg38_rmsk_MIRb_range=chr10:13407796-13407856	MIRb
hg38_rmsk_AluSp_range=chr10:13407859-13408159	AluSp
hg38_rmsk_AluSx_range=chr10:13408160-13408324	AluSx
hg38_rmsk_MIR_range=chr10:13408356-13408426	MIR
hg38_rmsk_MIRb_range=chr10:13408554-13408736	MIRb
hg38_rmsk_MER41A_range=chr10:13408772-13409178	MER41A
hg38_rmsk_AluSx4_range=chr10:13409179-13409512	AluSx4
hg38_rmsk_MER41A_range=chr10:13409513-13409629	MER41A
hg38_rmsk_AluSz_range=chr10:13410869-13411169	AluSz
hg38_rmsk_MER45R_range=chr10:13411308-13411400	MER45R
hg38_rmsk_AluJb_range=chr10:13411549-13411822	AluJb
hg38_rmsk_L1MB4_range=chr10:13411836-13412312	L1MB4
hg38_rmsk_AluSp_range=chr10:13412313-13412625	AluSp
hg38_rmsk_MER110A_range=chr10:13412794-13412904	MER110A
hg38_rmsk_MSTA_range=chr10:13412905-13413318	MSTA
hg38_rmsk_MER110A_range=chr10:13413319-13413695	MER110A
hg38_rmsk_L2a_range=chr10:13413791-13413901	L2a
hg38_rmsk_MER34A_range=chr10:13413948-13414376	MER34A
hg38_rmsk_AluSz_range=chr10:13414377-13414683	AluSz
hg38_rmsk_MER34A_range=chr10:13414684-13414842	MER34A
hg38_rmsk_AluSz_range=chr10:13415440-13415739	AluSz
hg38_rmsk_MLT1A0_range=chr10:13417144-13417488	MLT1A0
hg38_rmsk_MER1A_range=chr10:13418065-13418416	MER1A
hg38_rmsk_AluSp_range=chr10:13418417-13418721	AluSp
hg38_rmsk_MER1A_range=chr10:13418722-13418884	MER1A
hg38_rmsk_AluSz6_range=chr10:13419146-13419442	AluSz6
hg38_rmsk_MIR_range=chr10:13419575-13419748	MIR
hg38_rmsk_AluJb_range=chr10:13419761-13419851	AluJb
hg38_rmsk_AluSg7_range=chr10:13420115-13420409	AluSg7
hg38_rmsk_MER5C_range=chr10:13420473-13420603	MER5C
hg38_rmsk_FLAM_C_range=chr10:13420645-13420773	FLAM_C
hg38_rmsk_MIRb_range=chr10:13420931-13421140	MIRb
hg38_rmsk_MLT1B_range=chr10:13421668-13422047	MLT1B
hg38_rmsk_AluSx1_range=chr10:13422217-13422520	AluSx1
hg38_rmsk_MIRc_range=chr10:13422643-13422744	MIRc
hg38_rmsk_MIRb_range=chr10:13423589-13423734	MIRb
hg38_rmsk_Tigger19b_range=chr10:13423842-13424078	Tigger19b
hg38_rmsk_AluSz_range=chr10:13424102-13424359	AluSz
hg38_rmsk_MLT1A_range=chr10:13424489-13424645	MLT1A
hg38_rmsk_AluSz6_range=chr10:13424646-13424952	AluSz6
hg38_rmsk_MLT1A_range=chr10:13424953-13425165	MLT1A
hg38_rmsk_MIRb_range=chr10:13425459-13425657	MIRb
hg38_rmsk_MIRb_range=chr10:13425616-13425758	MIRb
hg38_rmsk_L1PB3_range=chr10:13425803-13427809	L1PB3
hg38_rmsk_L1MA7_range=chr10:13427810-13427972	L1MA7
hg38_rmsk_LTR12F_range=chr10:13427973-13428467	LTR12F
hg38_rmsk_L1MA7_range=chr10:13428468-13428797	L1MA7
hg38_rmsk_AluSx_range=chr10:13428798-13429103	AluSx
hg38_rmsk_L1MA7_range=chr10:13429104-13429490	L1MA7
hg38_rmsk_L1MB7_range=chr10:13429510-13429725	L1MB7
hg38_rmsk_AluJo_range=chr10:13429726-13430009	AluJo
hg38_rmsk_L1MB7_range=chr10:13430010-13430577	L1MB7
hg38_rmsk_L1ME4a_range=chr10:13430591-13430725	L1ME4a
hg38_rmsk_MER5A_range=chr10:13431576-13431756	MER5A
hg38_rmsk_AluSz_range=chr10:13431991-13432250	AluSz
hg38_rmsk_AluSc_range=chr10:13432347-13432640	AluSc
hg38_rmsk_MIR_range=chr10:13432812-13433062	MIR
hg38_rmsk_MIR_range=chr10:13433196-13433337	MIR
hg38_rmsk_MLT2A1_range=chr10:13433340-13433730	MLT2A1
hg38_rmsk_MLT2A1_range=chr10:13433840-13433918	MLT2A1
hg38_rmsk_AluSp_range=chr10:13433980-13434254	AluSp
hg38_rmsk_L1ME4a_range=chr10:13434974-13435043	L1ME4a
hg38_rmsk_AluSg_range=chr10:13435080-13435388	AluSg
hg38_rmsk_AluJr_range=chr10:13435724-13435879	AluJr
hg38_rmsk_AluSx_range=chr10:13435880-13436181	AluSx
hg38_rmsk_AluJr_range=chr10:13436182-13436294	AluJr
hg38_rmsk_THE1D_range=chr10:13436344-13436705	THE1D
hg38_rmsk_AluSg4_range=chr10:13436833-13437139	AluSg4
hg38_rmsk_AluSg_range=chr10:13438158-13438452	AluSg
hg38_rmsk_L2b_range=chr10:13439100-13439282	L2b
hg38_rmsk_MIR3_range=chr10:13442063-13442243	MIR3
hg38_rmsk_L1ME4c_range=chr10:13443715-13443842	L1ME4c
hg38_rmsk_L2b_range=chr10:13444200-13444254	L2b
hg38_rmsk_AluY_range=chr10:13444813-13445117	AluY
hg38_rmsk_MIR3_range=chr10:13445460-13445642	MIR3
hg38_rmsk_MIR3_range=chr10:13446004-13446090	MIR3
hg38_rmsk_AluYh3_range=chr10:13447537-13447783	AluYh3
hg38_rmsk_AluYf1_range=chr10:13448731-13448991	AluYf1
hg38_rmsk_MIRb_range=chr10:13449324-13449502	MIRb
hg38_rmsk_AluJr_range=chr10:13451191-13451370	AluJr
hg38_rmsk_FLAM_A_range=chr10:13451439-13451500	FLAM_A
hg38_rmsk_L1M2_range=chr10:13451501-13451561	L1M2
hg38_rmsk_L1PA4_range=chr10:13451613-13451863	L1PA4
hg38_rmsk_L1ME4c_range=chr10:13453726-13453953	L1ME4c
hg38_rmsk_MER2B_range=chr10:13454267-13454323	MER2B
hg38_rmsk_AluJo_range=chr10:13454324-13454611	AluJo
hg38_rmsk_MER2B_range=chr10:13454714-13454783	MER2B
hg38_rmsk_AluSz_range=chr10:13454890-13455171	AluSz
hg38_rmsk_MamRep434_range=chr10:13456820-13457204	MamRep434
hg38_rmsk_MIRb_range=chr10:13458879-13459041	MIRb
hg38_rmsk_MamRep605_range=chr10:13459589-13459750	MamRep605
hg38_rmsk_MLT1O_range=chr10:13460184-13460249	MLT1O
hg38_rmsk_FLAM_A_range=chr10:13460433-13460536	FLAM_A
hg38_rmsk_SVA_E_range=chr10:13460454-13460573	SVA_E
hg38_rmsk_L2c_range=chr10:13460857-13461213	L2c
hg38_rmsk_L1MEd_range=chr10:13461215-13461451	L1MEd
hg38_rmsk_AluSz_range=chr10:13461452-13461745	AluSz
hg38_rmsk_L1MEd_range=chr10:13461746-13462176	L1MEd
hg38_rmsk_THE1B_range=chr10:13462177-13462530	THE1B
hg38_rmsk_L1MEd_range=chr10:13462531-13463118	L1MEd
hg38_rmsk_MER85_range=chr10:13463122-13463248	MER85
hg38_rmsk_L1M5_range=chr10:13463508-13463724	L1M5
hg38_rmsk_L1ME3Cz_range=chr10:13463831-13464568	L1ME3Cz
hg38_rmsk_L2b_range=chr10:13464946-13464999	L2b
hg38_rmsk_AluSx_range=chr10:13466280-13466571	AluSx
hg38_rmsk_MamRTE1_range=chr10:13467450-13467645	MamRTE1
hg38_rmsk_MamRTE1_range=chr10:13467666-13467774	MamRTE1
hg38_rmsk_L2c_range=chr10:13467880-13467999	L2c
hg38_rmsk_MER94_range=chr10:13468017-13468145	MER94
hg38_rmsk_AluSc_range=chr10:13469491-13469774	AluSc
hg38_rmsk_MER91B_range=chr10:13470202-13470378	MER91B
hg38_rmsk_L4_B_Mam_range=chr10:13470396-13470969	L4_B_Mam
hg38_rmsk_L2a_range=chr10:13471022-13471075	L2a
hg38_rmsk_MamRTE1_range=chr10:13471274-13471396	MamRTE1
hg38_rmsk_MER5A_range=chr10:13474922-13475064	MER5A
hg38_rmsk_MIRb_range=chr10:13475793-13475946	MIRb
hg38_rmsk_MER34A_range=chr10:13477902-13478417	MER34A
hg38_rmsk_AluSx3_range=chr10:13479007-13479308	AluSx3
hg38_rmsk_MIR3_range=chr10:13481385-13481482	MIR3
hg38_rmsk_L2c_range=chr10:13482159-13482220	L2c
hg38_rmsk_L2a_range=chr10:13482818-13482890	L2a
hg38_rmsk_AluJr_range=chr10:13485867-13486177	AluJr
hg38_rmsk_AluJr_range=chr10:13486206-13486328	AluJr
hg38_rmsk_MIR_range=chr10:13487117-13487332	MIR
hg38_rmsk_AluSp_range=chr10:13487375-13487685	AluSp
hg38_rmsk_AluSx1_range=chr10:13487811-13488106	AluSx1
hg38_rmsk_AluSc5_range=chr10:13488485-13488786	AluSc5
hg38_rmsk_MIR_range=chr10:13489038-13489269	MIR
hg38_rmsk_MIR_range=chr10:13489906-13489999	MIR
hg38_rmsk_AluSx_range=chr10:13490794-13491103	AluSx
hg38_rmsk_AluSc8_range=chr10:13491163-13491332	AluSc8
hg38_rmsk_A-rich_range=chr10:13492315-13492352	A-rich
hg38_rmsk_MER5B_range=chr10:13494075-13494136	MER5B
hg38_rmsk_AluSc_range=chr10:13494137-13494445	AluSc
hg38_rmsk_MER5B_range=chr10:13494446-13494567	MER5B
hg38_rmsk_AluSp_range=chr10:13495381-13495671	AluSp
hg38_rmsk_MIRb_range=chr10:13496089-13496267	MIRb
hg38_rmsk_AluSz6_range=chr10:13498066-13498376	AluSz6
hg38_rmsk_AluSp_range=chr10:13501093-13501404	AluSp
hg38_rmsk_AluJb_range=chr10:13501569-13501859	AluJb
hg38_rmsk_A-rich_range=chr10:13503258-13503290	A-rich
hg38_rmsk_AluSx_range=chr10:13503436-13503712	AluSx
hg38_rmsk_UCON55_range=chr10:13504754-13504836	UCON55
hg38_rmsk_MER54A_range=chr10:13505074-13505571	MER54A
hg38_rmsk_L2c_range=chr10:13505986-13506037	L2c
hg38_rmsk_L2_range=chr10:13506810-13506962	L2
hg38_rmsk_MamGypLTR3a_range=chr10:13507055-13507247	MamGypLTR3a
hg38_rmsk_Plat_L3_range=chr10:13507425-13507620	Plat_L3
hg38_rmsk_L1MB4_range=chr10:13507772-13507831	L1MB4
hg38_rmsk_Charlie15b_range=chr10:13508323-13508383	Charlie15b
hg38_rmsk_L2c_range=chr10:13508704-13508827	L2c
hg38_rmsk_Charlie16a_range=chr10:13509118-13509312	Charlie16a
hg38_rmsk_L1MC4a_range=chr10:13510086-13510634	L1MC4a
hg38_rmsk_AluSx1_range=chr10:13510896-13511187	AluSx1
hg38_rmsk_HY1_range=chr10:13511211-13511312	HY1
hg38_rmsk_MIRb_range=chr10:13511703-13511841	MIRb
hg38_rmsk_FAM_range=chr10:13512146-13512283	FAM
hg38_rmsk_L2_range=chr10:13512564-13512600	L2
hg38_rmsk_MER112_range=chr10:13512949-13513231	MER112
hg38_rmsk_L2_range=chr10:13513345-13513740	L2
hg38_rmsk_MER5B_range=chr10:13513867-13513961	MER5B
hg38_rmsk_Eulor9A_range=chr10:13514692-13514858	Eulor9A
hg38_rmsk_Eulor9A_range=chr10:13514783-13514899	Eulor9A
hg38_rmsk_MamSINE1_range=chr10:13515592-13515859	MamSINE1
hg38_rmsk_L2a_range=chr10:13516086-13516189	L2a
hg38_rmsk_L2a_range=chr10:13516176-13516285	L2a
hg38_rmsk_AluSz_range=chr10:13516444-13516738	AluSz
hg38_rmsk_L2a_range=chr10:13516739-13516789	L2a
hg38_rmsk_AluJb_range=chr10:13517066-13517245	AluJb
hg38_rmsk_L2a_range=chr10:13517289-13517456	L2a
hg38_rmsk_AluJr_range=chr10:13517487-13517750	AluJr
hg38_rmsk_MER91A_range=chr10:13518193-13518352	MER91A
hg38_rmsk_AluY_range=chr10:13519191-13519504	AluY
hg38_rmsk_MIRc_range=chr10:13519558-13519751	MIRc
hg38_rmsk_MIRb_range=chr10:13520061-13520259	MIRb
hg38_rmsk_MIRb_range=chr10:13520629-13520788	MIRb
hg38_rmsk_MIRb_range=chr10:13521253-13521443	MIRb
hg38_rmsk_L2a_range=chr10:13522089-13522148	L2a
hg38_rmsk_MIRc_range=chr10:13522434-13522554	MIRc
hg38_rmsk_MIRb_range=chr10:13522786-13522993	MIRb
hg38_rmsk_L2c_range=chr10:13523025-13523094	L2c
hg38_rmsk_AluSq2_range=chr10:13524363-13524669	AluSq2
hg38_rmsk_Charlie4z_range=chr10:13530262-13530388	Charlie4z
hg38_rmsk_AluSz_range=chr10:13530513-13530816	AluSz
hg38_rmsk_UCON54_range=chr10:13530962-13531133	UCON54
hg38_rmsk_A-rich_range=chr10:13531333-13531386	A-rich
hg38_rmsk_AluJr_range=chr10:13531399-13531517	AluJr
hg38_rmsk_MER44B_range=chr10:13531575-13531666	MER44B
hg38_rmsk_MER44B_range=chr10:13531712-13531955	MER44B
hg38_rmsk_MLT1A_range=chr10:13531954-13532310	MLT1A
hg38_rmsk_MER33_range=chr10:13532740-13533054	MER33
hg38_rmsk_MIR_range=chr10:13533494-13533619	MIR
hg38_rmsk_L1ME3_range=chr10:13533738-13534291	L1ME3
hg38_rmsk_AluSz6_range=chr10:13534292-13534594	AluSz6
hg38_rmsk_L1ME3_range=chr10:13534595-13534896	L1ME3
hg38_rmsk_AluSq2_range=chr10:13534897-13535191	AluSq2
hg38_rmsk_MADE1_range=chr10:13535195-13535236	MADE1
hg38_rmsk_HSMAR1_range=chr10:13535237-13535248	HSMAR1
hg38_rmsk_L1ME3_range=chr10:13535249-13535390	L1ME3
hg38_rmsk_MLT1D_range=chr10:13535426-13535936	MLT1D
hg38_rmsk_MIRc_range=chr10:13536061-13536178	MIRc
hg38_rmsk_MIR_range=chr10:13536368-13536461	MIR
hg38_rmsk_LTR41C_range=chr10:13536504-13536661	LTR41C
hg38_rmsk_LTR41C_range=chr10:13536970-13537033	LTR41C
hg38_rmsk_MIR_range=chr10:13537046-13537137	MIR
hg38_rmsk_AluSz_range=chr10:13537298-13537611	AluSz
hg38_rmsk_L2a_range=chr10:13537804-13538017	L2a
hg38_rmsk_MER41A_range=chr10:13538042-13538351	MER41A
hg38_rmsk_AluY_range=chr10:13538352-13538665	AluY
hg38_rmsk_MER41A_range=chr10:13538666-13538903	MER41A
hg38_rmsk_AluSp_range=chr10:13539270-13539324	AluSp
hg38_rmsk_UCON86_range=chr10:13539593-13539668	UCON86
hg38_rmsk_AluSx_range=chr10:13539974-13540270	AluSx
hg38_rmsk_LFSINE_Vert_range=chr10:13540464-13540514	LFSINE_Vert
hg38_rmsk_AluSz_range=chr10:13540649-13540948	AluSz
hg38_rmsk_AluSz_range=chr10:13541689-13541955	AluSz
hg38_rmsk_AluSx_range=chr10:13542318-13542622	AluSx
hg38_rmsk_MER53_range=chr10:13542993-13543174	MER53
hg38_rmsk_AluSz_range=chr10:13543594-13543874	AluSz
hg38_rmsk_LTR103b_Mam_range=chr10:13544017-13544287	LTR103b_Mam
hg38_rmsk_THE1B_range=chr10:13544694-13545048	THE1B
hg38_rmsk_MARNA_range=chr10:13545326-13545614	MARNA
hg38_rmsk_L2c_range=chr10:13545700-13545844	L2c
hg38_rmsk_MER46C_range=chr10:13545853-13545921	MER46C
hg38_rmsk_MLT1G1_range=chr10:13545922-13546454	MLT1G1
hg38_rmsk_MER46C_range=chr10:13546525-13546682	MER46C
hg38_rmsk_L2c_range=chr10:13547049-13547386	L2c
hg38_rmsk_AluSg_range=chr10:13547475-13547776	AluSg
hg38_rmsk_HAL1_range=chr10:13547813-13547974	HAL1
hg38_rmsk_MLT1L_range=chr10:13547994-13548067	MLT1L
hg38_rmsk_LTR33B_range=chr10:13548316-13548463	LTR33B
hg38_rmsk_MSTA_range=chr10:13548606-13548979	MSTA
hg38_rmsk_LTR33B_range=chr10:13549035-13549108	LTR33B
hg38_rmsk_L1M4a1_range=chr10:13549306-13550543	L1M4a1
hg38_rmsk_LTR16A_range=chr10:13550544-13550960	LTR16A
hg38_rmsk_L1M4a1_range=chr10:13550962-13551775	L1M4a1
hg38_rmsk_AluSx_range=chr10:13551776-13552068	AluSx
hg38_rmsk_L1M4a1_range=chr10:13552069-13553287	L1M4a1
hg38_rmsk_FLAM_C_range=chr10:13553288-13553416	FLAM_C
hg38_rmsk_AluSx1_range=chr10:13553419-13553752	AluSx1
hg38_rmsk_L1M4a1_range=chr10:13553766-13554023	L1M4a1
hg38_rmsk_MER4A1_range=chr10:13554025-13554446	MER4A1
hg38_rmsk_L1M4a1_range=chr10:13554469-13554553	L1M4a1
hg38_rmsk_L1MC4_range=chr10:13554658-13554674	L1MC4
hg38_rmsk_AluJb_range=chr10:13554675-13554971	AluJb
hg38_rmsk_L1MC4_range=chr10:13554972-13555450	L1MC4
hg38_rmsk_AluSz_range=chr10:13555451-13555752	AluSz
hg38_rmsk_L1MC4_range=chr10:13555753-13555842	L1MC4
hg38_rmsk_L1MC4_range=chr10:13555843-13555995	L1MC4
hg38_rmsk_MER66B_range=chr10:13555997-13556467	MER66B
hg38_rmsk_L1MC4_range=chr10:13556468-13556896	L1MC4
hg38_rmsk_HAL1_range=chr10:13556916-13557151	HAL1
hg38_rmsk_AluY_range=chr10:13557309-13557613	AluY
hg38_rmsk_AluSq_range=chr10:13557614-13557893	AluSq
hg38_rmsk_L1MC_range=chr10:13558063-13558909	L1MC
hg38_rmsk_Tigger3c_range=chr10:13558947-13559531	Tigger3c
hg38_rmsk_AluSq_range=chr10:13559739-13560048	AluSq
hg38_rmsk_AluSz_range=chr10:13561075-13561377	AluSz
hg38_rmsk_L1ME4c_range=chr10:13561508-13561747	L1ME4c
hg38_rmsk_MIR_range=chr10:13562385-13562531	MIR
hg38_rmsk_MSTB1_range=chr10:13562881-13563301	MSTB1
hg38_rmsk_AluSg7_range=chr10:13563396-13563489	AluSg7
hg38_rmsk_AluSc8_range=chr10:13563501-13563807	AluSc8
hg38_rmsk_AluJr_range=chr10:13563929-13564226	AluJr
hg38_rmsk_MSTA_range=chr10:13564600-13564611	MSTA
hg38_rmsk_LTR19B_range=chr10:13564612-13565173	LTR19B
hg38_rmsk_MSTA_range=chr10:13565174-13565591	MSTA
hg38_rmsk_A-rich_range=chr10:13565871-13565937	A-rich
hg38_rmsk_AluSg7_range=chr10:13566033-13566330	AluSg7
hg38_rmsk_L2c_range=chr10:13566872-13566920	L2c
hg38_rmsk_MIR_range=chr10:13566961-13567122	MIR
hg38_rmsk_L1PA7_range=chr10:13567640-13568087	L1PA7
hg38_rmsk_MER104_range=chr10:13568108-13568235	MER104
hg38_rmsk_AluSx_range=chr10:13568405-13568693	AluSx
hg38_rmsk_L1ME1_range=chr10:13568861-13569203	L1ME1
hg38_rmsk_L1MEf_range=chr10:13569217-13569474	L1MEf
hg38_rmsk_L1PB3_range=chr10:13569486-13570286	L1PB3
hg38_rmsk_AluSq_range=chr10:13570287-13570595	AluSq
hg38_rmsk_L1PB3_range=chr10:13570596-13571253	L1PB3
hg38_rmsk_L1MEf_range=chr10:13571246-13571538	L1MEf
hg38_rmsk_AluSc8_range=chr10:13571552-13571723	AluSc8
hg38_rmsk_AluJb_range=chr10:13571747-13571951	AluJb
hg38_rmsk_L1MEf_range=chr10:13571962-13572530	L1MEf
hg38_rmsk_MLT1A0_range=chr10:13572531-13572890	MLT1A0
hg38_rmsk_L1MEf_range=chr10:13572891-13572972	L1MEf
hg38_rmsk_AluYj4_range=chr10:13572976-13573045	AluYj4
hg38_rmsk_L1M4a2_range=chr10:13573052-13573152	L1M4a2
hg38_rmsk_AluSx_range=chr10:13573167-13573456	AluSx
hg38_rmsk_L1MEf_range=chr10:13573466-13574269	L1MEf
hg38_rmsk_L1MEf_range=chr10:13574478-13574846	L1MEf
hg38_rmsk_AluSx1_range=chr10:13575104-13575400	AluSx1
hg38_rmsk_L1P4_range=chr10:13575737-13576187	L1P4
hg38_rmsk_AluSc8_range=chr10:13576188-13576472	AluSc8
hg38_rmsk_L1P4_range=chr10:13576473-13576673	L1P4
hg38_rmsk_Charlie1a_range=chr10:13576701-13577244	Charlie1a
hg38_rmsk_L1PA7_range=chr10:13577245-13577843	L1PA7
hg38_rmsk_Charlie1a_range=chr10:13577844-13578013	Charlie1a
hg38_rmsk_AluSz_range=chr10:13578014-13578303	AluSz
hg38_rmsk_Charlie1a_range=chr10:13578304-13578996	Charlie1a
hg38_rmsk_L1P4_range=chr10:13579021-13579244	L1P4
hg38_rmsk_AluSz_range=chr10:13579287-13579597	AluSz
hg38_rmsk_AluSq2_range=chr10:13579932-13580233	AluSq2
hg38_rmsk_LTR16A_range=chr10:13580437-13580703	LTR16A
hg38_rmsk_Kanga1b_range=chr10:13580872-13580952	Kanga1b
hg38_rmsk_MER63C_range=chr10:13581179-13581648	MER63C
hg38_rmsk_AluSz_range=chr10:13581651-13581902	AluSz
hg38_rmsk_MER20_range=chr10:13581927-13582050	MER20
hg38_rmsk_MER63C_range=chr10:13582099-13582198	MER63C
hg38_rmsk_MLT2B2_range=chr10:13582200-13582404	MLT2B2
hg38_rmsk_AluJr_range=chr10:13582415-13582540	AluJr
hg38_rmsk_MLT2B2_range=chr10:13582544-13582852	MLT2B2
hg38_rmsk_MER63C_range=chr10:13582853-13583163	MER63C
hg38_rmsk_MER5A_range=chr10:13583555-13583738	MER5A
hg38_rmsk_L1ME4a_range=chr10:13584332-13584669	L1ME4a
hg38_rmsk_AluJo_range=chr10:13584676-13584839	AluJo
hg38_rmsk_AluSx_range=chr10:13584950-13585258	AluSx
hg38_rmsk_AluSx1_range=chr10:13585730-13586036	AluSx1
hg38_rmsk_MER51C_range=chr10:13587326-13587915	MER51C
hg38_rmsk_AluSx_range=chr10:13588136-13588421	AluSx
hg38_rmsk_AluJr_range=chr10:13588431-13588594	AluJr
hg38_rmsk_Charlie1a_range=chr10:13588820-13588978	Charlie1a
hg38_rmsk_Charlie1a_range=chr10:13588963-13589701	Charlie1a
hg38_rmsk_AluY_range=chr10:13590324-13590638	AluY
hg38_rmsk_MIRb_range=chr10:13590719-13590857	MIRb
hg38_rmsk_MIRc_range=chr10:13590952-13591137	MIRc
hg38_rmsk_MamRTE1_range=chr10:13592543-13592749	MamRTE1
hg38_rmsk_L1M5_range=chr10:13592881-13593104	L1M5
hg38_rmsk_L2_range=chr10:13593276-13593970	L2
hg38_rmsk_Charlie1a_range=chr10:13594028-13595279	Charlie1a
hg38_rmsk_MIRc_range=chr10:13595516-13595705	MIRc
hg38_rmsk_L1MC5_range=chr10:13595827-13595898	L1MC5
hg38_rmsk_L1MC5a_range=chr10:13595905-13596282	L1MC5a
hg38_rmsk_L1MC5a_range=chr10:13596347-13596459	L1MC5a
hg38_rmsk_MamRTE1_range=chr10:13596544-13596704	MamRTE1
hg38_rmsk_AluJb_range=chr10:13596763-13596875	AluJb
hg38_rmsk_L1ME4a_range=chr10:13600648-13600770	L1ME4a
hg38_rmsk_AluSz_range=chr10:13600771-13601080	AluSz
hg38_rmsk_L1ME4a_range=chr10:13601081-13601373	L1ME4a
hg38_rmsk_HAL1ME_range=chr10:13601399-13601498	HAL1ME
hg38_rmsk_MIR_range=chr10:13601691-13601849	MIR
hg38_rmsk_L1M5_range=chr10:13601866-13602382	L1M5
hg38_rmsk_AluSz6_range=chr10:13602745-13603031	AluSz6
hg38_rmsk_L3b_range=chr10:13603348-13603461	L3b
hg38_rmsk_L3_range=chr10:13603692-13604214	L3
hg38_rmsk_L1ME3B_range=chr10:13604423-13604529	L1ME3B
hg38_rmsk_AluSc_range=chr10:13605303-13605602	AluSc
hg38_rmsk_L1ME2_range=chr10:13605891-13606003	L1ME2
hg38_rmsk_L1PA11_range=chr10:13606004-13606154	L1PA11
hg38_rmsk_L1ME2_range=chr10:13606155-13606454	L1ME2
hg38_rmsk_AluSc_range=chr10:13606455-13606758	AluSc
hg38_rmsk_L1ME2_range=chr10:13606759-13607082	L1ME2
hg38_rmsk_AluJb_range=chr10:13607083-13607238	AluJb
hg38_rmsk_L1ME2_range=chr10:13607241-13607430	L1ME2
hg38_rmsk_AluJr_range=chr10:13607431-13607677	AluJr
hg38_rmsk_L1ME2_range=chr10:13607678-13607857	L1ME2
hg38_rmsk_L1ME2_range=chr10:13607857-13608018	L1ME2
hg38_rmsk_MLT1H1_range=chr10:13608027-13608065	MLT1H1
hg38_rmsk_MIRb_range=chr10:13608804-13609024	MIRb
hg38_rmsk_MIR_range=chr10:13609270-13609431	MIR
hg38_rmsk_L1ME5_range=chr10:13610224-13610905	L1ME5
hg38_rmsk_L1MB7_range=chr10:13611230-13611393	L1MB7
hg38_rmsk_AluSq2_range=chr10:13611882-13612179	AluSq2
hg38_rmsk_AluSz_range=chr10:13612281-13612430	AluSz
hg38_rmsk_AluSz_range=chr10:13612464-13612583	AluSz
hg38_rmsk_AluJr4_range=chr10:13612656-13612790	AluJr4
hg38_rmsk_Tigger16b_range=chr10:13614364-13614649	Tigger16b
hg38_rmsk_MER124_range=chr10:13617460-13617613	MER124
hg38_rmsk_L3_range=chr10:13617871-13618263	L3
hg38_rmsk_AluJr4_range=chr10:13618346-13618645	AluJr4
hg38_rmsk_L2a_range=chr10:13618737-13618817	L2a
hg38_rmsk_MER1B_range=chr10:13618911-13619236	MER1B
hg38_rmsk_L1MC4a_range=chr10:13619325-13619388	L1MC4a
hg38_rmsk_Charlie8_range=chr10:13619755-13619925	Charlie8
hg38_rmsk_MER58A_range=chr10:13620139-13620316	MER58A
hg38_rmsk_L1ME3_range=chr10:13620470-13620674	L1ME3
hg38_rmsk_LTR33_range=chr10:13621207-13621603	LTR33
hg38_rmsk_Charlie14a_range=chr10:13622062-13622339	Charlie14a
hg38_rmsk_AluY_range=chr10:13622917-13623220	AluY
hg38_rmsk_L1MB3_range=chr10:13623918-13623976	L1MB3
hg38_rmsk_AluSz6_range=chr10:13623988-13624277	AluSz6
hg38_rmsk_HAL1_range=chr10:13624603-13625051	HAL1
hg38_rmsk_AluJo_range=chr10:13625052-13625331	AluJo
hg38_rmsk_HAL1_range=chr10:13625332-13626781	HAL1
hg38_rmsk_L2a_range=chr10:13626834-13627183	L2a
hg38_rmsk_L2a_range=chr10:13627172-13627391	L2a
hg38_rmsk_UCON78_range=chr10:13627849-13628112	UCON78
hg38_rmsk_MER2_range=chr10:13628334-13628635	MER2
hg38_rmsk_L3_range=chr10:13628752-13629355	L3
hg38_rmsk_L1ME3F_range=chr10:13629363-13629708	L1ME3F
hg38_rmsk_MER105_range=chr10:13629715-13629915	MER105
hg38_rmsk_L1ME3F_range=chr10:13629925-13630151	L1ME3F
hg38_rmsk_L3_range=chr10:13630153-13630230	L3
hg38_rmsk_AluY_range=chr10:13632060-13632340	AluY
hg38_rmsk_MER112_range=chr10:13634649-13634872	MER112
hg38_rmsk_L1PA11_range=chr10:13634875-13635748	L1PA11
hg38_rmsk_AluJb_range=chr10:13636140-13636423	AluJb
hg38_rmsk_L1ME3A_range=chr10:13636579-13636783	L1ME3A
hg38_rmsk_L1ME3A_range=chr10:13636785-13637622	L1ME3A
hg38_rmsk_MLT1L_range=chr10:13637935-13638013	MLT1L
hg38_rmsk_MLT2B1_range=chr10:13638362-13638880	MLT2B1
hg38_rmsk_LTR50_range=chr10:13639714-13640293	LTR50
hg38_rmsk_L2a_range=chr10:13641110-13641201	L2a
hg38_rmsk_L2_range=chr10:13641208-13641900	L2
hg38_rmsk_MER5B_range=chr10:13647292-13647448	MER5B
hg38_rmsk_MER103C_range=chr10:13648884-13649097	MER103C
hg38_rmsk_HERVL-int_range=chr10:13650718-13650760	HERVL-int
hg38_rmsk_MER5A1_range=chr10:13651122-13651208	MER5A1
hg38_rmsk_AluSz6_range=chr10:13651442-13651681	AluSz6
hg38_rmsk_MER5A_range=chr10:13652740-13652921	MER5A
hg38_rmsk_MIRb_range=chr10:13652929-13653159	MIRb
hg38_rmsk_AluSx_range=chr10:13653252-13653501	AluSx
hg38_rmsk_AluJo_range=chr10:13657865-13658162	AluJo
hg38_rmsk_AluSx1_range=chr10:13658599-13658904	AluSx1
hg38_rmsk_L2a_range=chr10:13660958-13661032	L2a
hg38_rmsk_AluJb_range=chr10:13662926-13663205	AluJb
hg38_rmsk_MIR1_Amn_range=chr10:13664070-13664223	MIR1_Amn
hg38_rmsk_L1MB3_range=chr10:13664660-13664703	L1MB3
hg38_rmsk_FAM_range=chr10:13664705-13664873	FAM
hg38_rmsk_AluSp_range=chr10:13664881-13665171	AluSp
hg38_rmsk_L1MB3_range=chr10:13665172-13665396	L1MB3
hg38_rmsk_G-rich_range=chr10:13666025-13666075	G-rich
hg38_rmsk_AluSx1_range=chr10:13666902-13667211	AluSx1
hg38_rmsk_MIRb_range=chr10:13668913-13669057	MIRb
hg38_rmsk_AluSz_range=chr10:13669058-13669369	AluSz
hg38_rmsk_L2a_range=chr10:13670822-13670904	L2a
hg38_rmsk_MIRb_range=chr10:13670876-13670962	MIRb
hg38_rmsk_AluSz_range=chr10:13671172-13671468	AluSz
hg38_rmsk_OldhAT1_range=chr10:13671803-13671868	OldhAT1
hg38_rmsk_AluJb_range=chr10:13673770-13674067	AluJb
hg38_rmsk_AluSx1_range=chr10:13675406-13675700	AluSx1
hg38_rmsk_HAL1b_range=chr10:13675735-13675905	HAL1b
hg38_rmsk_L3b_range=chr10:13676067-13676229	L3b
hg38_rmsk_AluSq_range=chr10:13676255-13676574	AluSq
hg38_rmsk_L1M5_range=chr10:13676661-13676894	L1M5
hg38_rmsk_L3b_range=chr10:13677353-13677475	L3b
hg38_rmsk_MIRb_range=chr10:13678420-13678570	MIRb
hg38_rmsk_L1MA5A_range=chr10:13678785-13679122	L1MA5A
hg38_rmsk_AluSg7_range=chr10:13679142-13679456	AluSg7
hg38_rmsk_AluJr_range=chr10:13680176-13680298	AluJr
hg38_rmsk_AluSg_range=chr10:13680446-13680757	AluSg
hg38_rmsk_AluJr_range=chr10:13680765-13680886	AluJr
hg38_rmsk_MIR3_range=chr10:13680918-13681078	MIR3
hg38_rmsk_MIR_range=chr10:13681695-13681922	MIR
hg38_rmsk_AluJr_range=chr10:13681938-13682226	AluJr
hg38_rmsk_AluSg_range=chr10:13682490-13682807	AluSg
hg38_rmsk_MIR_range=chr10:13682824-13682881	MIR
hg38_rmsk_L2a_range=chr10:13682873-13682937	L2a
hg38_rmsk_AluSx_range=chr10:13683056-13683183	AluSx
hg38_rmsk_AluJr_range=chr10:13683303-13683616	AluJr
hg38_rmsk_AluSz_range=chr10:13683713-13684007	AluSz
hg38_rmsk_AluJo_range=chr10:13685687-13685810	AluJo
hg38_rmsk_AluSx1_range=chr10:13687009-13687306	AluSx1
hg38_rmsk_L1PA4_range=chr10:13688121-13688554	L1PA4
hg38_rmsk_AluSg_range=chr10:13688705-13689002	AluSg
hg38_rmsk_AluJr_range=chr10:13689547-13689856	AluJr
hg38_rmsk_AluSz_range=chr10:13691006-13691287	AluSz
hg38_rmsk_MER5A_range=chr10:13691551-13691699	MER5A
hg38_rmsk_Arthur1C_range=chr10:13692090-13692133	Arthur1C
hg38_rmsk_AluSx_range=chr10:13692141-13692441	AluSx
hg38_rmsk_Arthur1B_range=chr10:13692474-13692612	Arthur1B
hg38_rmsk_AluJb_range=chr10:13692866-13693173	AluJb
hg38_rmsk_L2_range=chr10:13693188-13693325	L2
hg38_rmsk_MamRTE1_range=chr10:13693620-13693670	MamRTE1
hg38_rmsk_MIRb_range=chr10:13694314-13694431	MIRb
hg38_rmsk_AluJo_range=chr10:13694651-13694863	AluJo
hg38_rmsk_AluSx1_range=chr10:13695149-13695439	AluSx1
hg38_rmsk_MIRb_range=chr10:13696413-13696461	MIRb
hg38_rmsk_AluSz6_range=chr10:13696462-13696757	AluSz6
hg38_rmsk_MIRb_range=chr10:13696758-13696908	MIRb
hg38_rmsk_AluSx_range=chr10:13697153-13697447	AluSx
hg38_rmsk_GA-rich_range=chr10:13698084-13698129	GA-rich
hg38_rmsk_AluSx1_range=chr10:13699055-13699376	AluSx1
hg38_rmsk_FLAM_C_range=chr10:13700112-13700247	FLAM_C
hg38_rmsk_AluSx1_range=chr10:13702074-13702363	AluSx1
hg38_rmsk_L1MA4A_range=chr10:13703713-13703770	L1MA4A
hg38_rmsk_AluSc_range=chr10:13703771-13704033	AluSc
hg38_rmsk_L1MA4A_range=chr10:13704034-13704153	L1MA4A
hg38_rmsk_MIR_range=chr10:13704645-13704782	MIR
hg38_rmsk_AluJo_range=chr10:13704797-13705082	AluJo
hg38_rmsk_MIR_range=chr10:13708904-13708969	MIR
hg38_rmsk_AluSz6_range=chr10:13708970-13709259	AluSz6
hg38_rmsk_MIR_range=chr10:13709260-13709346	MIR
hg38_rmsk_MER45A_range=chr10:13709726-13709830	MER45A
hg38_rmsk_L1PB1_range=chr10:13709893-13710003	L1PB1
hg38_rmsk_MER45A_range=chr10:13710013-13710076	MER45A
hg38_rmsk_AluSx1_range=chr10:13710731-13711034	AluSx1
hg38_rmsk_MIRc_range=chr10:13711794-13711914	MIRc
hg38_rmsk_AluSz_range=chr10:13712240-13712543	AluSz
hg38_rmsk_MIR3_range=chr10:13712648-13712766	MIR3
hg38_rmsk_MIR1_Amn_range=chr10:13713047-13713134	MIR1_Amn
hg38_rmsk_MIRc_range=chr10:13713222-13713347	MIRc
hg38_rmsk_AluSx1_range=chr10:13714069-13714350	AluSx1
hg38_rmsk_AluSx3_range=chr10:13714758-13715063	AluSx3
hg38_rmsk_MIR3_range=chr10:13715169-13715270	MIR3
hg38_rmsk_MIR_range=chr10:13715399-13715613	MIR
hg38_rmsk_AluSx_range=chr10:13715633-13715928	AluSx
hg38_rmsk_MIRc_range=chr10:13717008-13717229	MIRc
hg38_rmsk_AluSz_range=chr10:13717304-13717612	AluSz
hg38_rmsk_L2c_range=chr10:13718763-13718980	L2c
hg38_rmsk_MIRb_range=chr10:13719021-13719130	MIRb
hg38_rmsk_AluSx_range=chr10:13720058-13720348	AluSx
hg38_rmsk_L2a_range=chr10:13720463-13720781	L2a
hg38_rmsk_L1MB7_range=chr10:13720844-13721096	L1MB7
hg38_rmsk_AluSx1_range=chr10:13721200-13721493	AluSx1
hg38_rmsk_AluJr_range=chr10:13722228-13722545	AluJr
hg38_rmsk_L1MB2_range=chr10:13723355-13723618	L1MB2
hg38_rmsk_LTR78_range=chr10:13723625-13723844	LTR78
hg38_rmsk_LTR78_range=chr10:13723874-13724096	LTR78
hg38_rmsk_AluYk3_range=chr10:13724108-13724398	AluYk3
hg38_rmsk_MIR3_range=chr10:13725167-13725215	MIR3
hg38_rmsk_MIR_range=chr10:13725933-13725984	MIR
hg38_rmsk_AluJb_range=chr10:13726080-13726276	AluJb
hg38_rmsk_MER5A_range=chr10:13726513-13726636	MER5A
hg38_rmsk_AluJo_range=chr10:13726637-13726893	AluJo
hg38_rmsk_AluSz_range=chr10:13726904-13727201	AluSz
hg38_rmsk_MER5A_range=chr10:13727202-13727274	MER5A
hg38_rmsk_LTR16A_range=chr10:13727337-13727665	LTR16A
hg38_rmsk_5S_range=chr10:13727796-13727885	5S
hg38_rmsk_L2b_range=chr10:13727934-13728060	L2b
hg38_rmsk_AluSz_range=chr10:13728571-13728871	AluSz
hg38_rmsk_AluSz_range=chr10:13730732-13731040	AluSz
hg38_rmsk_AluSq2_range=chr10:13731367-13731669	AluSq2
hg38_rmsk_MER5B_range=chr10:13732993-13733064	MER5B
hg38_rmsk_Arthur1A_range=chr10:13733388-13733441	Arthur1A
hg38_rmsk_AluSx1_range=chr10:13733442-13733726	AluSx1
hg38_rmsk_Arthur1A_range=chr10:13733727-13733828	Arthur1A
hg38_rmsk_L2a_range=chr10:13733957-13734151	L2a
hg38_rmsk_L2a_range=chr10:13734774-13734819	L2a
hg38_rmsk_AluSz_range=chr10:13734820-13734840	AluSz
hg38_rmsk_AluSz_range=chr10:13734890-13735172	AluSz
hg38_rmsk_L2a_range=chr10:13735173-13735201	L2a
hg38_rmsk_AluSx1_range=chr10:13735872-13736185	AluSx1
hg38_rmsk_AluSz6_range=chr10:13737090-13737389	AluSz6
hg38_rmsk_AluSx_range=chr10:13738622-13738920	AluSx
hg38_rmsk_AluSx_range=chr10:13739818-13740122	AluSx
hg38_rmsk_AluSz_range=chr10:13740824-13741125	AluSz
hg38_rmsk_AluJo_range=chr10:13741168-13741476	AluJo
hg38_rmsk_AluSz6_range=chr10:13741859-13742154	AluSz6
hg38_rmsk_AluSz_range=chr10:13742530-13742816	AluSz
hg38_rmsk_X7A_LINE_range=chr10:13742822-13743025	X7A_LINE
hg38_rmsk_MIRb_range=chr10:13744251-13744349	MIRb
hg38_rmsk_L1MA4_range=chr10:13744952-13745209	L1MA4
hg38_rmsk_AluSc5_range=chr10:13746207-13746494	AluSc5
hg38_rmsk_A-rich_range=chr10:13747170-13747203	A-rich
hg38_rmsk_AluSx_range=chr10:13747251-13747579	AluSx
hg38_rmsk_Tigger4a_range=chr10:13748355-13748593	Tigger4a
hg38_rmsk_Tigger4a_range=chr10:13748656-13748888	Tigger4a
hg38_rmsk_L3_range=chr10:13748943-13749154	L3
hg38_rmsk_polypurine_range=chr10:13749695-13749706	polypurine
hg38_rmsk_AluJb_range=chr10:13749707-13749972	AluJb
hg38_rmsk_GA-rich_range=chr10:13749973-13750166	GA-rich
hg38_rmsk_AluJr_range=chr10:13751730-13752047	AluJr
hg38_rmsk_MER46C_range=chr10:13752759-13753048	MER46C
hg38_rmsk_AluJb_range=chr10:13753536-13753843	AluJb
hg38_rmsk_AluSz6_range=chr10:13756356-13756658	AluSz6
hg38_rmsk_AluSq2_range=chr10:13757749-13758043	AluSq2
hg38_rmsk_MER61C_range=chr10:13758511-13758817	MER61C
hg38_rmsk_MER58B_range=chr10:13759935-13760270	MER58B
hg38_rmsk_AluJr4_range=chr10:13760326-13760550	AluJr4
hg38_rmsk_L2b_range=chr10:13762015-13762151	L2b
hg38_rmsk_AluJb_range=chr10:13762764-13763004	AluJb
hg38_rmsk_MER3_range=chr10:13763385-13763536	MER3
hg38_rmsk_AluSx_range=chr10:13763740-13764034	AluSx
hg38_rmsk_L1MA10_range=chr10:13764036-13764184	L1MA10
hg38_rmsk_AluJb_range=chr10:13764237-13764533	AluJb
hg38_rmsk_MIR3_range=chr10:13764788-13764962	MIR3
hg38_rmsk_AluSq2_range=chr10:13765102-13765416	AluSq2
hg38_rmsk_UCON35_range=chr10:13765716-13765841	UCON35
hg38_rmsk_AluSc_range=chr10:13766793-13767097	AluSc
hg38_rmsk_AluSz_range=chr10:13767239-13767538	AluSz
hg38_rmsk_MamRTE1_range=chr10:13768178-13768254	MamRTE1
hg38_rmsk_MIRc_range=chr10:13768691-13768890	MIRc
hg38_rmsk_AluY_range=chr10:13768986-13769183	AluY
hg38_rmsk_MLT2B1_range=chr10:13769270-13769317	MLT2B1
hg38_rmsk_AluSz6_range=chr10:13769318-13769609	AluSz6
hg38_rmsk_MLT2B1_range=chr10:13769610-13770069	MLT2B1
hg38_rmsk_AluJo_range=chr10:13770434-13770734	AluJo
hg38_rmsk_AluJr_range=chr10:13771086-13771372	AluJr
hg38_rmsk_L2a_range=chr10:13771547-13771605	L2a
hg38_rmsk_AluSx3_range=chr10:13771799-13772122	AluSx3
hg38_rmsk_LTR51_range=chr10:13772303-13772658	LTR51
hg38_rmsk_L1MA2_range=chr10:13772659-13773104	L1MA2
hg38_rmsk_LTR51_range=chr10:13773105-13773374	LTR51
hg38_rmsk_HAL1_range=chr10:13774544-13776106	HAL1
hg38_rmsk_AluJb_range=chr10:13776107-13776410	AluJb
hg38_rmsk_HAL1_range=chr10:13776411-13776633	HAL1
hg38_rmsk_MIRb_range=chr10:13776937-13777153	MIRb
hg38_rmsk_MIRc_range=chr10:13777241-13777385	MIRc
hg38_rmsk_AluSg_range=chr10:13777792-13778087	AluSg
hg38_rmsk_MIRc_range=chr10:13778192-13778322	MIRc
hg38_rmsk_L1PA7_range=chr10:13778865-13778968	L1PA7
hg38_rmsk_AluSg7_range=chr10:13779037-13779333	AluSg7
hg38_rmsk_MIR_range=chr10:13779789-13779878	MIR
hg38_rmsk_AluSz6_range=chr10:13780044-13780340	AluSz6
hg38_rmsk_L1MB3_range=chr10:13780522-13781021	L1MB3
hg38_rmsk_AluJb_range=chr10:13781022-13781329	AluJb
hg38_rmsk_L1MB3_range=chr10:13781330-13781368	L1MB3
hg38_rmsk_AluSx_range=chr10:13781369-13781677	AluSx
hg38_rmsk_L1MB3_range=chr10:13781678-13781963	L1MB3
hg38_rmsk_L1PB1_range=chr10:13781964-13782094	L1PB1
hg38_rmsk_L1MB3_range=chr10:13782095-13782138	L1MB3
hg38_rmsk_AluSc_range=chr10:13782449-13782741	AluSc
hg38_rmsk_AluJb_range=chr10:13783377-13783667	AluJb
hg38_rmsk_MIR3_range=chr10:13784232-13784331	MIR3
hg38_rmsk_AluSx1_range=chr10:13784707-13785009	AluSx1
hg38_rmsk_Charlie23a_range=chr10:13785121-13785360	Charlie23a
hg38_rmsk_L1PA5_range=chr10:13785629-13786306	L1PA5
hg38_rmsk_AluSq2_range=chr10:13786334-13786623	AluSq2
hg38_rmsk_AluJb_range=chr10:13787456-13787738	AluJb
hg38_rmsk_Alu_range=chr10:13787793-13787861	Alu
hg38_rmsk_MER74A_range=chr10:13788086-13788571	MER74A
hg38_rmsk_L2c_range=chr10:13789813-13789866	L2c
hg38_rmsk_L2_range=chr10:13791103-13791206	L2
hg38_rmsk_GA-rich_range=chr10:13791457-13791487	GA-rich
hg38_rmsk_L2a_range=chr10:13791609-13791684	L2a
hg38_rmsk_MIRb_range=chr10:13792438-13792632	MIRb
hg38_rmsk_AluSx_range=chr10:13793169-13793462	AluSx
hg38_rmsk_AluSx1_range=chr10:13794148-13794420	AluSx1
hg38_rmsk_L2_range=chr10:13794425-13794570	L2
hg38_rmsk_AluSx_range=chr10:13796708-13797019	AluSx
hg38_rmsk_FLAM_C_range=chr10:13797332-13797419	FLAM_C
hg38_rmsk_L2b_range=chr10:13797420-13797521	L2b
hg38_rmsk_AluSx1_range=chr10:13798129-13798424	AluSx1
hg38_rmsk_AluY_range=chr10:13798427-13798733	AluY
hg38_rmsk_MIR1_Amn_range=chr10:13798802-13798913	MIR1_Amn
hg38_rmsk_L2c_range=chr10:13798891-13799074	L2c
hg38_rmsk_AluSx3_range=chr10:13799161-13799456	AluSx3
hg38_rmsk_L2c_range=chr10:13799628-13799880	L2c
hg38_rmsk_AluSg_range=chr10:13799898-13800207	AluSg
hg38_rmsk_L2a_range=chr10:13800256-13800325	L2a
hg38_rmsk_AluSc_range=chr10:13800967-13801246	AluSc
hg38_rmsk_AluJo_range=chr10:13802466-13802773	AluJo
hg38_rmsk_AluSx1_range=chr10:13802899-13803164	AluSx1
hg38_rmsk_AluJr_range=chr10:13803338-13803637	AluJr
hg38_rmsk_L2c_range=chr10:13803731-13803790	L2c
hg38_rmsk_AluSc_range=chr10:13804524-13804857	AluSc
hg38_rmsk_Charlie4z_range=chr10:13804978-13805129	Charlie4z
hg38_rmsk_FRAM_range=chr10:13805142-13805306	FRAM
hg38_rmsk_AluJr_range=chr10:13805697-13805855	AluJr
hg38_rmsk_AluSz6_range=chr10:13805856-13806145	AluSz6
hg38_rmsk_AluJr_range=chr10:13806146-13806289	AluJr
hg38_rmsk_MER5B_range=chr10:13806633-13806787	MER5B
hg38_rmsk_AluSc8_range=chr10:13806812-13807106	AluSc8
hg38_rmsk_L1MD3_range=chr10:13807289-13807500	L1MD3
hg38_rmsk_AluSz_range=chr10:13807798-13808098	AluSz
hg38_rmsk_MIRc_range=chr10:13808141-13808213	MIRc
hg38_rmsk_BLACKJACK_range=chr10:13809762-13809799	BLACKJACK
hg38_rmsk_AluSz_range=chr10:13811137-13811431	AluSz
hg38_rmsk_AluSx_range=chr10:13811449-13811586	AluSx
hg38_rmsk_AluSc_range=chr10:13811885-13812178	AluSc
hg38_rmsk_MLT1A_range=chr10:13812212-13812461	MLT1A
hg38_rmsk_L2a_range=chr10:13812470-13812595	L2a
hg38_rmsk_MARNA_range=chr10:13813118-13813162	MARNA
hg38_rmsk_AluSz6_range=chr10:13813163-13813452	AluSz6
hg38_rmsk_MARNA_range=chr10:13813453-13813466	MARNA
hg38_rmsk_Tigger5b_range=chr10:13813467-13813906	Tigger5b
hg38_rmsk_MARNA_range=chr10:13813907-13814214	MARNA
hg38_rmsk_MamRep605_range=chr10:13814215-13814308	MamRep605
hg38_rmsk_AluJo_range=chr10:13814309-13814610	AluJo
hg38_rmsk_A-rich_range=chr10:13814611-13814698	A-rich
hg38_rmsk_MamRep605_range=chr10:13814700-13814792	MamRep605
hg38_rmsk_MIRb_range=chr10:13815077-13815202	MIRb
hg38_rmsk_L1MB4_range=chr10:13815207-13815579	L1MB4
hg38_rmsk_MamRep605_range=chr10:13815661-13815907	MamRep605
hg38_rmsk_MLT1I_range=chr10:13816299-13816495	MLT1I
hg38_rmsk_THE1B_range=chr10:13817472-13817816	THE1B
hg38_rmsk_MIR3_range=chr10:13818042-13818119	MIR3
hg38_rmsk_AluJr_range=chr10:13818174-13818469	AluJr
hg38_rmsk_MIR_range=chr10:13818626-13818778	MIR
hg38_rmsk_AluSz6_range=chr10:13818844-13819127	AluSz6
hg38_rmsk_L2b_range=chr10:13819217-13819473	L2b
hg38_rmsk_MLT1D_range=chr10:13819553-13819699	MLT1D
hg38_rmsk_AluSz_range=chr10:13819700-13819996	AluSz
hg38_rmsk_MLT1D_range=chr10:13819997-13820249	MLT1D
hg38_rmsk_MIR_range=chr10:13821588-13821748	MIR
hg38_rmsk_L1MA8_range=chr10:13822104-13822307	L1MA8
hg38_rmsk_L2b_range=chr10:13822411-13822514	L2b
hg38_rmsk_MER2_range=chr10:13824113-13824195	MER2
hg38_rmsk_AluSx3_range=chr10:13824196-13824515	AluSx3
hg38_rmsk_MER2_range=chr10:13824516-13824611	MER2
hg38_rmsk_AluSz_range=chr10:13824612-13824916	AluSz
hg38_rmsk_MER2_range=chr10:13824917-13824974	MER2
hg38_rmsk_MER44B_range=chr10:13825000-13825328	MER44B
hg38_rmsk_MER1B_range=chr10:13825329-13825644	MER1B
hg38_rmsk_MER44B_range=chr10:13825645-13825854	MER44B
hg38_rmsk_MER2B_range=chr10:13825856-13825939	MER2B
hg38_rmsk_MIRb_range=chr10:13826055-13826170	MIRb
hg38_rmsk_GA-rich_range=chr10:13827809-13827838	GA-rich
hg38_rmsk_L1PB4_range=chr10:13828168-13828520	L1PB4
hg38_rmsk_AluSp_range=chr10:13828521-13828831	AluSp
hg38_rmsk_L1PB4_range=chr10:13828832-13829108	L1PB4
hg38_rmsk_AluJr_range=chr10:13829243-13829511	AluJr
hg38_rmsk_AluSz6_range=chr10:13830790-13831089	AluSz6
hg38_rmsk_AluJb_range=chr10:13831264-13831468	AluJb
hg38_rmsk_MIRb_range=chr10:13831485-13831710	MIRb
hg38_rmsk_MER5B_range=chr10:13832428-13832541	MER5B
hg38_rmsk_AluJb_range=chr10:13832548-13832652	AluJb
hg38_rmsk_AluJb_range=chr10:13832740-13832905	AluJb
hg38_rmsk_L2b_range=chr10:13833050-13833137	L2b
hg38_rmsk_THE1B_range=chr10:13833138-13833485	THE1B
hg38_rmsk_L2b_range=chr10:13833486-13833511	L2b
hg38_rmsk_MIR_range=chr10:13833579-13833719	MIR
hg38_rmsk_MIR_range=chr10:13833697-13833894	MIR
hg38_rmsk_AluSx1_range=chr10:13833976-13834291	AluSx1
hg38_rmsk_MIR_range=chr10:13835123-13835365	MIR
hg38_rmsk_MER1A_range=chr10:13835408-13835916	MER1A
hg38_rmsk_L2a_range=chr10:13835930-13835980	L2a
hg38_rmsk_AluSx_range=chr10:13836006-13836297	AluSx
hg38_rmsk_MIR1_Amn_range=chr10:13836485-13836584	MIR1_Amn
hg38_rmsk_AluY_range=chr10:13836753-13837056	AluY
hg38_rmsk_AluJo_range=chr10:13838103-13838393	AluJo
hg38_rmsk_AluSz_range=chr10:13838501-13838789	AluSz
hg38_rmsk_AluJr_range=chr10:13838987-13839305	AluJr
hg38_rmsk_AmnSINE1_range=chr10:13839640-13839820	AmnSINE1
hg38_rmsk_MLT1B_range=chr10:13840091-13840480	MLT1B
hg38_rmsk_AluSz_range=chr10:13840519-13840817	AluSz
hg38_rmsk_AluJb_range=chr10:13840829-13841101	AluJb
hg38_rmsk_MER21C_range=chr10:13841277-13841980	MER21C
hg38_rmsk_MIRb_range=chr10:13842464-13842636	MIRb
hg38_rmsk_Charlie18a_range=chr10:13842672-13842757	Charlie18a
hg38_rmsk_AluJo_range=chr10:13842760-13842854	AluJo
hg38_rmsk_Charlie18a_range=chr10:13842857-13843041	Charlie18a
hg38_rmsk_MER5A_range=chr10:13843198-13843320	MER5A
hg38_rmsk_AluSx1_range=chr10:13843498-13843798	AluSx1
hg38_rmsk_MIRc_range=chr10:13845478-13845640	MIRc
hg38_rmsk_MIR_range=chr10:13845659-13845939	MIR
hg38_rmsk_MIR_range=chr10:13845940-13846146	MIR
hg38_rmsk_MADE1_range=chr10:13846230-13846295	MADE1
hg38_rmsk_MADE2_range=chr10:13848329-13848395	MADE2
hg38_rmsk_AluSp_range=chr10:13849483-13849778	AluSp
hg38_rmsk_AluSx1_range=chr10:13849888-13850222	AluSx1
hg38_rmsk_MIRb_range=chr10:13850740-13850932	MIRb
hg38_rmsk_AluSx1_range=chr10:13850933-13851242	AluSx1
hg38_rmsk_MIRc_range=chr10:13851243-13851274	MIRc
hg38_rmsk_MER1A_range=chr10:13851369-13851619	MER1A
hg38_rmsk_AluSc5_range=chr10:13851620-13851919	AluSc5
hg38_rmsk_MER1A_range=chr10:13851920-13852181	MER1A
hg38_rmsk_MER33_range=chr10:13852193-13852249	MER33
hg38_rmsk_AluSc_range=chr10:13852250-13852520	AluSc
hg38_rmsk_MER33_range=chr10:13852521-13852831	MER33
hg38_rmsk_AluJr_range=chr10:13853252-13853544	AluJr
hg38_rmsk_AluSx_range=chr10:13853550-13853853	AluSx
hg38_rmsk_L3b_range=chr10:13854030-13854221	L3b
hg38_rmsk_AluSz_range=chr10:13854417-13854731	AluSz
hg38_rmsk_L2b_range=chr10:13856345-13856667	L2b
hg38_rmsk_L1ME4c_range=chr10:13857125-13857504	L1ME4c
hg38_rmsk_AluSp_range=chr10:13858152-13858465	AluSp
hg38_rmsk_L3b_range=chr10:13858479-13858656	L3b
hg38_rmsk_L2a_range=chr10:13859069-13859095	L2a
hg38_rmsk_AluSp_range=chr10:13859096-13859397	AluSp
hg38_rmsk_L2a_range=chr10:13859398-13859564	L2a
hg38_rmsk_MIRc_range=chr10:13859863-13859981	MIRc
hg38_rmsk_MER63B_range=chr10:13859989-13860057	MER63B
hg38_rmsk_MER63B_range=chr10:13860209-13860456	MER63B
hg38_rmsk_AluSx3_range=chr10:13860789-13860921	AluSx3
hg38_rmsk_MLT1B_range=chr10:13861178-13861234	MLT1B
hg38_rmsk_L1ME4c_range=chr10:13863218-13863299	L1ME4c
hg38_rmsk_AluSz6_range=chr10:13863300-13863612	AluSz6
hg38_rmsk_L1ME4c_range=chr10:13863613-13863666	L1ME4c
hg38_rmsk_AluSx1_range=chr10:13863989-13864295	AluSx1
hg38_rmsk_AluSx1_range=chr10:13864567-13864876	AluSx1
hg38_rmsk_AluJb_range=chr10:13864976-13865142	AluJb
hg38_rmsk_MIR_range=chr10:13865143-13865300	MIR
hg38_rmsk_AluJb_range=chr10:13865470-13865735	AluJb
hg38_rmsk_AluSx1_range=chr10:13866699-13866969	AluSx1
hg38_rmsk_L1MA9_range=chr10:13866974-13867181	L1MA9
hg38_rmsk_AluJb_range=chr10:13867247-13867560	AluJb
hg38_rmsk_L1ME3C_range=chr10:13867564-13867816	L1ME3C
hg38_rmsk_FLAM_A_range=chr10:13867974-13868097	FLAM_A
hg38_rmsk_AluJb_range=chr10:13868521-13868816	AluJb
hg38_rmsk_MER5A_range=chr10:13869117-13869172	MER5A
hg38_rmsk_MIR_range=chr10:13871897-13872090	MIR
hg38_rmsk_AluSx1_range=chr10:13872922-13873206	AluSx1
hg38_rmsk_L3_range=chr10:13873236-13873555	L3
hg38_rmsk_AluSx1_range=chr10:13873556-13873840	AluSx1
hg38_rmsk_L3_range=chr10:13873841-13873964	L3
hg38_rmsk_AluSx_range=chr10:13873965-13874268	AluSx
hg38_rmsk_L3_range=chr10:13874269-13874330	L3
hg38_rmsk_L1M5_range=chr10:13874686-13874789	L1M5
hg38_rmsk_L2c_range=chr10:13874795-13875179	L2c
hg38_rmsk_L3_range=chr10:13875411-13875483	L3
hg38_rmsk_CR1-L3A_Croc_range=chr10:13875598-13875719	CR1-L3A_Croc
hg38_rmsk_MER94_range=chr10:13875781-13875887	MER94
hg38_rmsk_L3_range=chr10:13875955-13876173	L3
hg38_rmsk_AluSx1_range=chr10:13878472-13878773	AluSx1
hg38_rmsk_L1MA10_range=chr10:13879023-13879138	L1MA10
hg38_rmsk_FLAM_C_range=chr10:13879149-13879249	FLAM_C
hg38_rmsk_AluYc_range=chr10:13879254-13879534	AluYc
hg38_rmsk_AluJr_range=chr10:13879823-13879944	AluJr
hg38_rmsk_L2a_range=chr10:13880038-13881027	L2a
hg38_rmsk_OldhAT1_range=chr10:13881063-13881135	OldhAT1
hg38_rmsk_AluJr_range=chr10:13881136-13881413	AluJr
hg38_rmsk_OldhAT1_range=chr10:13881414-13881451	OldhAT1
hg38_rmsk_L2b_range=chr10:13881637-13881990	L2b
hg38_rmsk_AluJb_range=chr10:13882799-13883103	AluJb
hg38_rmsk_AluSx_range=chr10:13883209-13883514	AluSx
hg38_rmsk_FLAM_C_range=chr10:13885111-13885231	FLAM_C
hg38_rmsk_MIRb_range=chr10:13885299-13885440	MIRb
hg38_rmsk_AluJr_range=chr10:13886581-13886745	AluJr
hg38_rmsk_AluSc5_range=chr10:13887399-13887690	AluSc5
hg38_rmsk_AluJb_range=chr10:13893027-13893265	AluJb
hg38_rmsk_L3b_range=chr10:13893365-13893425	L3b
hg38_rmsk_L2_range=chr10:13894173-13894453	L2
hg38_rmsk_L2a_range=chr10:13894534-13894579	L2a
hg38_rmsk_L2a_range=chr10:13894619-13894827	L2a
hg38_rmsk_MIR_range=chr10:13894845-13895057	MIR
hg38_rmsk_L1PA13_range=chr10:13895100-13895478	L1PA13
hg38_rmsk_L1PA8_range=chr10:13895621-13896698	L1PA8
hg38_rmsk_MER85_range=chr10:13896922-13896963	MER85
hg38_rmsk_MER85_range=chr10:13897048-13897082	MER85
hg38_rmsk_AluSx1_range=chr10:13897660-13897955	AluSx1
hg38_rmsk_AluSx_range=chr10:13898091-13898387	AluSx
hg38_rmsk_MamGypLTR1b_range=chr10:13898453-13898556	MamGypLTR1b
hg38_rmsk_AluJr_range=chr10:13898902-13899176	AluJr
hg38_rmsk_MIR_range=chr10:13899263-13899372	MIR
hg38_rmsk_MIR_range=chr10:13899377-13899512	MIR
hg38_rmsk_AluJr_range=chr10:13899513-13899679	AluJr
hg38_rmsk_MIRb_range=chr10:13899680-13899769	MIRb
hg38_rmsk_AluSx1_range=chr10:13900615-13900924	AluSx1
hg38_rmsk_MIR_range=chr10:13900932-13901166	MIR
hg38_rmsk_AluSx1_range=chr10:13901321-13901628	AluSx1
hg38_rmsk_AluJr4_range=chr10:13902011-13902310	AluJr4
hg38_rmsk_MER5A_range=chr10:13902510-13902557	MER5A
hg38_rmsk_AluSz_range=chr10:13902558-13902867	AluSz
hg38_rmsk_MER5A_range=chr10:13902868-13903001	MER5A
hg38_rmsk_L2a_range=chr10:13903011-13903446	L2a
hg38_rmsk_AluJr_range=chr10:13903447-13903730	AluJr
hg38_rmsk_AluJr_range=chr10:13903737-13903893	AluJr
hg38_rmsk_L2c_range=chr10:13904188-13904409	L2c
hg38_rmsk_AluSx1_range=chr10:13904730-13905020	AluSx1
hg38_rmsk_MIRb_range=chr10:13905614-13905810	MIRb
hg38_rmsk_MIR_range=chr10:13906322-13906527	MIR
hg38_rmsk_MIRb_range=chr10:13907270-13907454	MIRb
hg38_rmsk_L1ME3C_range=chr10:13907840-13907883	L1ME3C
hg38_rmsk_AluSq_range=chr10:13907884-13908190	AluSq
hg38_rmsk_L1ME3C_range=chr10:13908191-13908639	L1ME3C
hg38_rmsk_L2a_range=chr10:13908711-13908772	L2a
hg38_rmsk_MER53_range=chr10:13908773-13908959	MER53
hg38_rmsk_L2a_range=chr10:13908960-13909226	L2a
hg38_rmsk_L1ME3Cz_range=chr10:13909242-13909450	L1ME3Cz
hg38_rmsk_MLT1H_range=chr10:13910035-13910557	MLT1H
hg38_rmsk_AluSc8_range=chr10:13911564-13911861	AluSc8
hg38_rmsk_L1MB8_range=chr10:13912221-13912520	L1MB8
hg38_rmsk_AluY_range=chr10:13912521-13912779	AluY
hg38_rmsk_L1MB8_range=chr10:13912780-13912791	L1MB8
hg38_rmsk_AluSq2_range=chr10:13912792-13913089	AluSq2
hg38_rmsk_L1MB8_range=chr10:13913090-13913453	L1MB8
hg38_rmsk_L2b_range=chr10:13913612-13913661	L2b
hg38_rmsk_L2a_range=chr10:13913760-13913902	L2a
hg38_rmsk_L3b_range=chr10:13914180-13914316	L3b
hg38_rmsk_L3b_range=chr10:13914655-13914801	L3b
hg38_rmsk_AluJo_range=chr10:13914817-13915018	AluJo
hg38_rmsk_L3_range=chr10:13915110-13915390	L3
hg38_rmsk_AluY_range=chr10:13915391-13915686	AluY
hg38_rmsk_L3_range=chr10:13915687-13915902	L3
hg38_rmsk_MIRb_range=chr10:13916467-13916656	MIRb
hg38_rmsk_AluSz_range=chr10:13917285-13917589	AluSz
hg38_rmsk_MIRc_range=chr10:13917787-13917998	MIRc
hg38_rmsk_L2a_range=chr10:13918037-13918295	L2a
hg38_rmsk_AluSz6_range=chr10:13918534-13918827	AluSz6
hg38_rmsk_A-rich_range=chr10:13919509-13919591	A-rich
hg38_rmsk_AluSz_range=chr10:13919656-13919977	AluSz
hg38_rmsk_MIR_range=chr10:13920888-13920984	MIR
hg38_rmsk_MLT1A0_range=chr10:13920985-13921264	MLT1A0
hg38_rmsk_AluJb_range=chr10:13921265-13921558	AluJb
hg38_rmsk_MLT1A0_range=chr10:13921559-13921719	MLT1A0
hg38_rmsk_MIR_range=chr10:13921720-13921816	MIR
hg38_rmsk_MLT1A_range=chr10:13921876-13922249	MLT1A
hg38_rmsk_MIR3_range=chr10:13922416-13922484	MIR3
hg38_rmsk_L3_range=chr10:13923590-13923740	L3
hg38_rmsk_L2c_range=chr10:13923791-13923950	L2c
hg38_rmsk_L2a_range=chr10:13924198-13924809	L2a
hg38_rmsk_AluSx3_range=chr10:13924811-13925085	AluSx3
hg38_rmsk_AluSc8_range=chr10:13925567-13925881	AluSc8
hg38_rmsk_AluSz_range=chr10:13926972-13927272	AluSz
hg38_rmsk_AluJo_range=chr10:13928017-13928290	AluJo
hg38_rmsk_A-rich_range=chr10:13928406-13928445	A-rich
hg38_rmsk_MIR_range=chr10:13929746-13929988	MIR
hg38_rmsk_AluJr_range=chr10:13930842-13931098	AluJr
hg38_rmsk_MIR3_range=chr10:13931139-13931331	MIR3
hg38_rmsk_L2b_range=chr10:13931455-13931565	L2b
hg38_rmsk_AluSx_range=chr10:13931656-13931951	AluSx
hg38_rmsk_L2b_range=chr10:13932124-13932271	L2b
hg38_rmsk_L3_range=chr10:13932309-13932427	L3
hg38_rmsk_HY5_range=chr10:13932800-13932860	HY5
hg38_rmsk_AluSq2_range=chr10:13932879-13933170	AluSq2
hg38_rmsk_MER51B_range=chr10:13933178-13933532	MER51B
hg38_rmsk_MLT1A0_range=chr10:13934803-13935098	MLT1A0
hg38_rmsk_AluSq2_range=chr10:13935157-13935475	AluSq2
hg38_rmsk_MIRb_range=chr10:13935676-13935924	MIRb
hg38_rmsk_MLT1A0_range=chr10:13936395-13936756	MLT1A0
hg38_rmsk_A-rich_range=chr10:13937654-13937722	A-rich
hg38_rmsk_AluSx3_range=chr10:13938258-13938540	AluSx3
hg38_rmsk_MER20_range=chr10:13938669-13938894	MER20
hg38_rmsk_MER20_range=chr10:13938909-13939086	MER20
hg38_rmsk_MIR3_range=chr10:13940800-13940929	MIR3
hg38_rmsk_THE1B_range=chr10:13941092-13941452	THE1B
hg38_rmsk_AluSc_range=chr10:13942654-13942952	AluSc
hg38_rmsk_AluSc_range=chr10:13943368-13943676	AluSc
hg38_rmsk_Plat_L3_range=chr10:13944010-13944116	Plat_L3
hg38_rmsk_MER1A_range=chr10:13944124-13944606	MER1A
hg38_rmsk_LFSINE_Vert_range=chr10:13945450-13945485	LFSINE_Vert
hg38_rmsk_L2b_range=chr10:13946834-13947018	L2b
hg38_rmsk_MIR_range=chr10:13947265-13947454	MIR
hg38_rmsk_Charlie15b_range=chr10:13947734-13947889	Charlie15b
hg38_rmsk_AluJr_range=chr10:13947917-13948046	AluJr
hg38_rmsk_FRAM_range=chr10:13948199-13948350	FRAM
hg38_rmsk_AluSc_range=chr10:13948649-13948949	AluSc
hg38_rmsk_MIRc_range=chr10:13949627-13949849	MIRc
hg38_rmsk_L2b_range=chr10:13950604-13950829	L2b
hg38_rmsk_AluSx1_range=chr10:13951608-13951890	AluSx1
hg38_rmsk_AluJr_range=chr10:13952218-13952529	AluJr
hg38_rmsk_MIR_range=chr10:13952599-13952680	MIR
hg38_rmsk_AluSx1_range=chr10:13952681-13952996	AluSx1
hg38_rmsk_MIR_range=chr10:13952997-13953093	MIR
hg38_rmsk_MER44B_range=chr10:13953356-13953881	MER44B
hg38_rmsk_THE1B_range=chr10:13954216-13954574	THE1B
hg38_rmsk_AluSz_range=chr10:13955113-13955407	AluSz
hg38_rmsk_MIRb_range=chr10:13956069-13956142	MIRb
hg38_rmsk_AluSz6_range=chr10:13956143-13956451	AluSz6
hg38_rmsk_MIRb_range=chr10:13956452-13956606	MIRb
hg38_rmsk_AluSq_range=chr10:13957257-13957554	AluSq
hg38_rmsk_L3_range=chr10:13957597-13957660	L3
hg38_rmsk_AluY_range=chr10:13958279-13958582	AluY
hg38_rmsk_AluSp_range=chr10:13958589-13958882	AluSp
hg38_rmsk_AluSx4_range=chr10:13959191-13959499	AluSx4
hg38_rmsk_MIR_range=chr10:13960445-13960680	MIR
hg38_rmsk_MLT1J2_range=chr10:13960716-13961051	MLT1J2
hg38_rmsk_L2b_range=chr10:13961593-13961920	L2b
hg38_rmsk_L2b_range=chr10:13961949-13962027	L2b
hg38_rmsk_MIRc_range=chr10:13962263-13962426	MIRc
hg38_rmsk_MER124_range=chr10:13963130-13963258	MER124
hg38_rmsk_UCON82_range=chr10:13963383-13963527	UCON82
hg38_rmsk_G-rich_range=chr10:13964450-13964493	G-rich
hg38_rmsk_Arthur1B_range=chr10:13964506-13964666	Arthur1B
hg38_rmsk_AluSc_range=chr10:13964667-13964983	AluSc
hg38_rmsk_Arthur1B_range=chr10:13964984-13965607	Arthur1B
hg38_rmsk_Arthur1_range=chr10:13965608-13966016	Arthur1
hg38_rmsk_AluSq_range=chr10:13966017-13966288	AluSq
hg38_rmsk_Arthur1_range=chr10:13966289-13966345	Arthur1
hg38_rmsk_MADE1_range=chr10:13966346-13966427	MADE1
hg38_rmsk_Arthur1_range=chr10:13966428-13966458	Arthur1
hg38_rmsk_L1PB1_range=chr10:13966739-13967055	L1PB1
hg38_rmsk_AluY_range=chr10:13967056-13967354	AluY
hg38_rmsk_L1PB1_range=chr10:13967355-13967539	L1PB1
hg38_rmsk_AluJb_range=chr10:13967764-13968024	AluJb
hg38_rmsk_MER5B_range=chr10:13968127-13968247	MER5B
hg38_rmsk_MIRc_range=chr10:13968390-13968457	MIRc
hg38_rmsk_AluSp_range=chr10:13968458-13968752	AluSp
hg38_rmsk_MIRb_range=chr10:13968753-13968842	MIRb
hg38_rmsk_AluJr_range=chr10:13969570-13969843	AluJr
hg38_rmsk_Arthur1_range=chr10:13970088-13970194	Arthur1
hg38_rmsk_MIRb_range=chr10:13971239-13971390	MIRb
hg38_rmsk_MIRb_range=chr10:13973015-13973180	MIRb
hg38_rmsk_FLAM_C_range=chr10:13973359-13973485	FLAM_C
hg38_rmsk_GA-rich_range=chr10:13973679-13973794	GA-rich
hg38_rmsk_AluYc_range=chr10:13974017-13974118	AluYc
hg38_rmsk_AluSx1_range=chr10:13974545-13974825	AluSx1
hg38_rmsk_L1MB8_range=chr10:13977489-13978189	L1MB8
hg38_rmsk_AluJo_range=chr10:13980447-13980717	AluJo
hg38_rmsk_A-rich_range=chr10:13980723-13980767	A-rich
hg38_rmsk_AluSx1_range=chr10:13981459-13981766	AluSx1
hg38_rmsk_MER39B_range=chr10:13981940-13982202	MER39B
hg38_rmsk_AluJo_range=chr10:13982203-13982460	AluJo
hg38_rmsk_MER39B_range=chr10:13982461-13982897	MER39B
hg38_rmsk_AluSx3_range=chr10:13982953-13983191	AluSx3
hg38_rmsk_AluSx1_range=chr10:13983718-13984015	AluSx1
hg38_rmsk_L1MB2_range=chr10:13984372-13984945	L1MB2
hg38_rmsk_MER5B_range=chr10:13986148-13986197	MER5B
hg38_rmsk_L1PA3_range=chr10:13986198-13986660	L1PA3
hg38_rmsk_MER5B_range=chr10:13986714-13986829	MER5B
hg38_rmsk_MER5A_range=chr10:13986909-13987044	MER5A
hg38_rmsk_MER5B_range=chr10:13988887-13989000	MER5B
hg38_rmsk_Charlie15a_range=chr10:13989015-13989178	Charlie15a
hg38_rmsk_AluSc_range=chr10:13989357-13989626	AluSc
hg38_rmsk_MER53_range=chr10:13989780-13989929	MER53
hg38_rmsk_MIR_range=chr10:13990032-13990240	MIR
hg38_rmsk_L4_C_Mam_range=chr10:13991850-13992037	L4_C_Mam
hg38_rmsk_L4_C_Mam_range=chr10:13992052-13992139	L4_C_Mam
hg38_rmsk_L4_C_Mam_range=chr10:13992548-13992671	L4_C_Mam
hg38_rmsk_AluSx_range=chr10:13992672-13992978	AluSx
hg38_rmsk_L4_C_Mam_range=chr10:13992979-13993803	L4_C_Mam
hg38_rmsk_AluSx_range=chr10:13994014-13994175	AluSx
hg38_rmsk_AluSc_range=chr10:13994176-13994475	AluSc
hg38_rmsk_AluSx_range=chr10:13994476-13994575	AluSx
hg38_rmsk_MER102b_range=chr10:13994753-13994935	MER102b
hg38_rmsk_AluSz6_range=chr10:13995302-13995591	AluSz6
hg38_rmsk_MLT1A0_range=chr10:13995939-13996261	MLT1A0
hg38_rmsk_AluJb_range=chr10:13997611-13997909	AluJb
hg38_rmsk_L2a_range=chr10:13997964-13998214	L2a
hg38_rmsk_MER63A_range=chr10:13998215-13998421	MER63A
hg38_rmsk_L2a_range=chr10:13998422-13999374	L2a
hg38_rmsk_AluSx1_range=chr10:14000365-14000676	AluSx1
hg38_rmsk_MER5B_range=chr10:14001137-14001300	MER5B
hg38_rmsk_L2c_range=chr10:14002557-14003425	L2c
hg38_rmsk_AluSx_range=chr10:14004261-14004567	AluSx
hg38_rmsk_MIRb_range=chr10:14004650-14004787	MIRb
hg38_rmsk_AluSc_range=chr10:14005007-14005321	AluSc
hg38_rmsk_MIRc_range=chr10:14005737-14005845	MIRc
hg38_rmsk_MER121_range=chr10:14010200-14010372	MER121
hg38_rmsk_MamTip2_range=chr10:14010532-14010673	MamTip2
hg38_rmsk_FLAM_C_range=chr10:14010674-14010809	FLAM_C
hg38_rmsk_MamTip2_range=chr10:14010810-14010894	MamTip2
hg38_rmsk_L2b_range=chr10:14010908-14010952	L2b
hg38_rmsk_MIRb_range=chr10:14010961-14011120	MIRb
hg38_rmsk_LTR33A__range=chr10:14011358-14011628	LTR33A_
hg38_rmsk_AluSx1_range=chr10:14011727-14012035	AluSx1
hg38_rmsk_LTR78_range=chr10:14013533-14013650	LTR78
hg38_rmsk_AluSp_range=chr10:14013651-14013956	AluSp
hg38_rmsk_LTR78_range=chr10:14013957-14014219	LTR78
hg38_rmsk_L1MA4A_range=chr10:14014288-14014382	L1MA4A
hg38_rmsk_MIR_range=chr10:14015794-14015931	MIR
hg38_rmsk_UCON20_range=chr10:14017115-14017392	UCON20
hg38_rmsk_AluY_range=chr10:14018166-14018480	AluY
hg38_rmsk_HAL1_range=chr10:14018947-14019538	HAL1
hg38_rmsk_HAL1_range=chr10:14019555-14019662	HAL1
hg38_rmsk_MIRb_range=chr10:14020952-14021174	MIRb
hg38_rmsk_L1ME3B_range=chr10:14021234-14021259	L1ME3B
hg38_rmsk_AluJo_range=chr10:14021260-14021586	AluJo
hg38_rmsk_L1ME3B_range=chr10:14021587-14021823	L1ME3B
hg38_rmsk_L1MB2_range=chr10:14025329-14025417	L1MB2
hg38_rmsk_L1MB3_range=chr10:14025613-14025884	L1MB3
hg38_rmsk_L1MA2_range=chr10:14026960-14027093	L1MA2
hg38_rmsk_AluSq2_range=chr10:14027359-14027616	AluSq2
hg38_rmsk_L2c_range=chr10:14028258-14028328	L2c
hg38_rmsk_L1MA2_range=chr10:14028628-14028718	L1MA2
hg38_rmsk_L1M3_range=chr10:14029828-14029960	L1M3
hg38_rmsk_L1MA9_range=chr10:14029961-14030439	L1MA9
hg38_rmsk_AluSq2_range=chr10:14031270-14031547	AluSq2
hg38_rmsk_FLAM_C_range=chr10:14031979-14032105	FLAM_C
hg38_rmsk_MER20B_range=chr10:14032107-14032521	MER20B
hg38_rmsk_AluSx_range=chr10:14033025-14033322	AluSx
hg38_rmsk_L1PB4_range=chr10:14033323-14033448	L1PB4
hg38_rmsk_L1M2_range=chr10:14033420-14033502	L1M2
hg38_rmsk_AluSz_range=chr10:14033503-14033778	AluSz
hg38_rmsk_GA-rich_range=chr10:14033779-14033808	GA-rich
hg38_rmsk_GA-rich_range=chr10:14033864-14033876	GA-rich
hg38_rmsk_L1PB4_range=chr10:14033879-14034057	L1PB4
hg38_rmsk_MIR3_range=chr10:14034921-14035007	MIR3
hg38_rmsk_Charlie18a_range=chr10:14035009-14035130	Charlie18a
hg38_rmsk_AluSx1_range=chr10:14035131-14035441	AluSx1
hg38_rmsk_Charlie18a_range=chr10:14035442-14035637	Charlie18a
hg38_rmsk_AluSq2_range=chr10:14035881-14036060	AluSq2
hg38_rmsk_OldhAT1_range=chr10:14036593-14036626	OldhAT1
hg38_rmsk_AluSz_range=chr10:14036627-14036883	AluSz
hg38_rmsk_OldhAT1_range=chr10:14036884-14036906	OldhAT1
hg38_rmsk_L1ME4b_range=chr10:14036940-14037114	L1ME4b
hg38_rmsk_L1ME4b_range=chr10:14037194-14037235	L1ME4b
hg38_rmsk_AluSx_range=chr10:14037236-14037515	AluSx
hg38_rmsk_L1ME4b_range=chr10:14037516-14037840	L1ME4b
hg38_rmsk_AluYf1_range=chr10:14038041-14038352	AluYf1
hg38_rmsk_MER4A1_range=chr10:14039445-14039455	MER4A1
hg38_rmsk_MER4A1_range=chr10:14039527-14039929	MER4A1
hg38_rmsk_MIR_range=chr10:14039992-14040224	MIR
hg38_rmsk_L1ME3A_range=chr10:14041538-14042001	L1ME3A
hg38_rmsk_LTR10C_range=chr10:14042002-14042592	LTR10C
hg38_rmsk_L1ME3A_range=chr10:14042593-14042671	L1ME3A
hg38_rmsk_AluSz_range=chr10:14042682-14042953	AluSz
hg38_rmsk_AluJr4_range=chr10:14043832-14044128	AluJr4
hg38_rmsk_MLT1C_range=chr10:14044389-14044784	MLT1C
hg38_rmsk_AluJr_range=chr10:14044921-14045189	AluJr
hg38_rmsk_MIRb_range=chr10:14047786-14048026	MIRb
hg38_rmsk_AluSx1_range=chr10:14048524-14048807	AluSx1
hg38_rmsk_AluSx_range=chr10:14049641-14049877	AluSx
hg38_rmsk_MIR_range=chr10:14050034-14050215	MIR
hg38_rmsk_MIR_range=chr10:14050250-14050386	MIR
hg38_rmsk_MER21C_range=chr10:14050443-14051124	MER21C
hg38_rmsk_LTR88c_range=chr10:14051482-14051654	LTR88c
hg38_rmsk_MLT1C_range=chr10:14051878-14052323	MLT1C
hg38_rmsk_MSTB_range=chr10:14052330-14052558	MSTB
hg38_rmsk_AluSq2_range=chr10:14052559-14052863	AluSq2
hg38_rmsk_MSTB_range=chr10:14052864-14053060	MSTB
hg38_rmsk_AluJr_range=chr10:14053737-14054013	AluJr
hg38_rmsk_AluJr_range=chr10:14054023-14054177	AluJr
hg38_rmsk_LTR104_Mam_range=chr10:14054349-14054453	LTR104_Mam
hg38_rmsk_THE1B_range=chr10:14054683-14055024	THE1B
hg38_rmsk_L1MA2_range=chr10:14055691-14055951	L1MA2
hg38_rmsk_AluYk2_range=chr10:14055952-14056039	AluYk2
hg38_rmsk_AluSz_range=chr10:14056040-14056328	AluSz
hg38_rmsk_L1MA2_range=chr10:14056330-14056395	L1MA2
hg38_rmsk_L1MA3_range=chr10:14056490-14056560	L1MA3
hg38_rmsk_AluSp_range=chr10:14057574-14057869	AluSp
hg38_rmsk_UCON28b_range=chr10:14058782-14058876	UCON28b
hg38_rmsk_MLT1A0_range=chr10:14059314-14059691	MLT1A0
hg38_rmsk_MIR_range=chr10:14059836-14060060	MIR
hg38_rmsk_MIR_range=chr10:14060366-14060531	MIR
hg38_rmsk_L1ME4b_range=chr10:14060984-14061077	L1ME4b
hg38_rmsk_AluSx_range=chr10:14061166-14061443	AluSx
hg38_rmsk_MLT1L_range=chr10:14061650-14061997	MLT1L
hg38_rmsk_L1ME3G_range=chr10:14062005-14062321	L1ME3G
hg38_rmsk_MamRep605_range=chr10:14062381-14062494	MamRep605
hg38_rmsk_MamRep605_range=chr10:14062548-14062612	MamRep605
hg38_rmsk_MLT1L_range=chr10:14062640-14062777	MLT1L
hg38_rmsk_AluJo_range=chr10:14062782-14062838	AluJo
hg38_rmsk_AluSq2_range=chr10:14062823-14062857	AluSq2
hg38_rmsk_MIRb_range=chr10:14063061-14063116	MIRb
hg38_rmsk_MIRb_range=chr10:14063368-14063518	MIRb
hg38_rmsk_UCON29_range=chr10:14063992-14064246	UCON29
hg38_rmsk_AluSx1_range=chr10:14064576-14064877	AluSx1
hg38_rmsk_AluSx1_range=chr10:14065178-14065480	AluSx1
hg38_rmsk_L1M6_range=chr10:14065509-14066008	L1M6
hg38_rmsk_L1M6_range=chr10:14066044-14066231	L1M6
hg38_rmsk_AluSq2_range=chr10:14067036-14067326	AluSq2
hg38_rmsk_AluSx4_range=chr10:14067537-14067844	AluSx4
hg38_rmsk_MamTip2_range=chr10:14067976-14068159	MamTip2
hg38_rmsk_Charlie18a_range=chr10:14069494-14069664	Charlie18a
hg38_rmsk_L2a_range=chr10:14070703-14070798	L2a
hg38_rmsk_MIR_range=chr10:14071968-14072019	MIR
hg38_rmsk_AluSz_range=chr10:14073838-14074116	AluSz
hg38_rmsk_LTR82B_range=chr10:14075852-14075983	LTR82B
hg38_rmsk_AluY_range=chr10:14076359-14076652	AluY
hg38_rmsk_L2c_range=chr10:14076791-14076911	L2c
hg38_rmsk_MIRc_range=chr10:14077336-14077478	MIRc
hg38_rmsk_MIRc_range=chr10:14078547-14078801	MIRc
hg38_rmsk_MIR_range=chr10:14079075-14079284	MIR
hg38_rmsk_MIR3_range=chr10:14080633-14080704	MIR3
hg38_rmsk_MIRb_range=chr10:14081633-14081874	MIRb
hg38_rmsk_AluSc8_range=chr10:14081967-14082255	AluSc8
hg38_rmsk_L2a_range=chr10:14082870-14082941	L2a
hg38_rmsk_MIRb_range=chr10:14082942-14083082	MIRb
hg38_rmsk_MIR_range=chr10:14083318-14083438	MIR
hg38_rmsk_AluSz_range=chr10:14084166-14084445	AluSz
hg38_rmsk_MER74A_range=chr10:14084474-14085033	MER74A
hg38_rmsk_MIRb_range=chr10:14085215-14085425	MIRb
hg38_rmsk_MIR3_range=chr10:14086829-14086957	MIR3
hg38_rmsk_MER81_range=chr10:14086992-14087099	MER81
hg38_rmsk_MIR_range=chr10:14087427-14087490	MIR
hg38_rmsk_AluJb_range=chr10:14088182-14088463	AluJb
hg38_rmsk_AluSx_range=chr10:14088478-14088811	AluSx
hg38_rmsk_A-rich_range=chr10:14089619-14089675	A-rich
hg38_rmsk_FLAM_A_range=chr10:14090847-14090972	FLAM_A
hg38_rmsk_AluSc_range=chr10:14091421-14091732	AluSc
hg38_rmsk_L2b_range=chr10:14092501-14092604	L2b
hg38_rmsk_MLT1A0_range=chr10:14096056-14096408	MLT1A0
hg38_rmsk_AluSx1_range=chr10:14096853-14097171	AluSx1
hg38_rmsk_MIRb_range=chr10:14097384-14097611	MIRb
hg38_rmsk_L2_range=chr10:14098193-14098316	L2
hg38_rmsk_AluY_range=chr10:14098394-14098707	AluY
hg38_rmsk_MIR_range=chr10:14098850-14098989	MIR
hg38_rmsk_MER8_range=chr10:14099442-14099679	MER8
hg38_rmsk_FLAM_A_range=chr10:14099798-14099896	FLAM_A
hg38_rmsk_AluSz_range=chr10:14102245-14102461	AluSz
hg38_rmsk_MLT1J_range=chr10:14103162-14103648	MLT1J
hg38_rmsk_MADE2_range=chr10:14104701-14104777	MADE2
hg38_rmsk_AluJo_range=chr10:14105284-14105413	AluJo
hg38_rmsk_L1MC5_range=chr10:14105531-14106790	L1MC5
hg38_rmsk_L1PA16_range=chr10:14106791-14107362	L1PA16
hg38_rmsk_L1MC5_range=chr10:14107363-14108236	L1MC5
hg38_rmsk_L4_C_Mam_range=chr10:14109554-14109617	L4_C_Mam
hg38_rmsk_AluSx1_range=chr10:14109690-14110009	AluSx1
hg38_rmsk_AluJb_range=chr10:14110018-14110147	AluJb
hg38_rmsk_AluJo_range=chr10:14110822-14110977	AluJo
hg38_rmsk_L1MB2_range=chr10:14110984-14111289	L1MB2
hg38_rmsk_G-rich_range=chr10:14111923-14112029	G-rich
hg38_rmsk_AluSx1_range=chr10:14112529-14112825	AluSx1
hg38_rmsk_Tigger2a_range=chr10:14113196-14113641	Tigger2a
hg38_rmsk_MSTB_range=chr10:14115499-14115894	MSTB
hg38_rmsk_LTR16B2_range=chr10:14116942-14117199	LTR16B2
hg38_rmsk_L2a_range=chr10:14117248-14117308	L2a
hg38_rmsk_L2c_range=chr10:14117717-14117774	L2c
hg38_rmsk_MER5A_range=chr10:14118155-14118225	MER5A
hg38_rmsk_MLT1N2_range=chr10:14118486-14118519	MLT1N2
hg38_rmsk_THE1B_range=chr10:14118520-14118875	THE1B
hg38_rmsk_MLT1N2_range=chr10:14118876-14119018	MLT1N2
hg38_rmsk_L2c_range=chr10:14120220-14120396	L2c
hg38_rmsk_L2c_range=chr10:14120430-14120491	L2c
hg38_rmsk_MLT1J1_range=chr10:14120592-14120664	MLT1J1
hg38_rmsk_MLT1J1_range=chr10:14120709-14120831	MLT1J1
hg38_rmsk_MER5A1_range=chr10:14121036-14121085	MER5A1
hg38_rmsk_AluSx_range=chr10:14121086-14121391	AluSx
hg38_rmsk_MER5A1_range=chr10:14121392-14121519	MER5A1
hg38_rmsk_MER5A_range=chr10:14121605-14121767	MER5A
hg38_rmsk_MIR_range=chr10:14121775-14121991	MIR
hg38_rmsk_MIRb_range=chr10:14122029-14122228	MIRb
hg38_rmsk_L1MA5A_range=chr10:14122348-14122385	L1MA5A
hg38_rmsk_MSTA_range=chr10:14122386-14122811	MSTA
hg38_rmsk_L1MA5A_range=chr10:14122812-14123007	L1MA5A
hg38_rmsk_L1MC5a_range=chr10:14123008-14123096	L1MC5a
hg38_rmsk_A-rich_range=chr10:14123115-14123153	A-rich
hg38_rmsk_MIR3_range=chr10:14124186-14124261	MIR3
hg38_rmsk_MIRb_range=chr10:14124260-14124393	MIRb
hg38_rmsk_AluSx1_range=chr10:14124394-14124674	AluSx1
hg38_rmsk_MIRb_range=chr10:14124721-14124819	MIRb
hg38_rmsk_AluSc_range=chr10:14126170-14126468	AluSc
hg38_rmsk_L2b_range=chr10:14126934-14127045	L2b
hg38_rmsk_MLT1L_range=chr10:14127219-14127391	MLT1L
hg38_rmsk_MIR_range=chr10:14127562-14127615	MIR
hg38_rmsk_AluJb_range=chr10:14128120-14128402	AluJb
hg38_rmsk_AluJr4_range=chr10:14130272-14130550	AluJr4
hg38_rmsk_AluSz_range=chr10:14132013-14132303	AluSz
hg38_rmsk_L4_A_Mam_range=chr10:14133958-14134237	L4_A_Mam
hg38_rmsk_MER57A1_range=chr10:14135162-14135593	MER57A1
hg38_rmsk_MER4A_range=chr10:14136172-14136911	MER4A
hg38_rmsk_L2b_range=chr10:14138162-14138293	L2b
hg38_rmsk_AluSg_range=chr10:14138479-14138785	AluSg
hg38_rmsk_MamRep38_range=chr10:14138861-14139113	MamRep38
hg38_rmsk_AluJo_range=chr10:14139436-14139749	AluJo
hg38_rmsk_AluSz_range=chr10:14140061-14140362	AluSz
hg38_rmsk_MIRb_range=chr10:14141306-14141349	MIRb
hg38_rmsk_MIR3_range=chr10:14142612-14142710	MIR3
hg38_rmsk_L1MB3_range=chr10:14142813-14143601	L1MB3
hg38_rmsk_AluSx1_range=chr10:14143602-14143908	AluSx1
hg38_rmsk_L1MB3_range=chr10:14143909-14143950	L1MB3
hg38_rmsk_MIR3_range=chr10:14144931-14144982	MIR3
hg38_rmsk_L2_range=chr10:14145000-14145110	L2
hg38_rmsk_MIR1_Amn_range=chr10:14145185-14145279	MIR1_Amn
hg38_rmsk_MIR_range=chr10:14145653-14145782	MIR
hg38_rmsk_MIR_range=chr10:14146039-14146201	MIR
hg38_rmsk_MER1A_range=chr10:14147340-14147819	MER1A
hg38_rmsk_MIR_range=chr10:14147843-14148057	MIR
hg38_rmsk_AluSx3_range=chr10:14148482-14148784	AluSx3
hg38_rmsk_AluJo_range=chr10:14149348-14149668	AluJo
hg38_rmsk_MSTA_range=chr10:14149851-14150229	MSTA
hg38_rmsk_L1PA17_range=chr10:14151142-14151651	L1PA17
hg38_rmsk_MamGypLTR1b_range=chr10:14151770-14151998	MamGypLTR1b
hg38_rmsk_AluY_range=chr10:14152118-14152426	AluY
hg38_rmsk_AluJr_range=chr10:14152595-14152856	AluJr
hg38_rmsk_MamGypLTR1b_range=chr10:14152860-14153296	MamGypLTR1b
hg38_rmsk_MER117_range=chr10:14153354-14153543	MER117
hg38_rmsk_LTR33A_range=chr10:14153682-14154099	LTR33A
hg38_rmsk_Charlie29a_range=chr10:14154423-14155010	Charlie29a
hg38_rmsk_AluJr4_range=chr10:14155017-14155302	AluJr4
hg38_rmsk_L1ME3E_range=chr10:14155961-14156277	L1ME3E
hg38_rmsk_L1ME3C_range=chr10:14156330-14156623	L1ME3C
hg38_rmsk_MamRTE1_range=chr10:14157170-14157246	MamRTE1
hg38_rmsk_MIRb_range=chr10:14157447-14157525	MIRb
hg38_rmsk_L2c_range=chr10:14157878-14158105	L2c
hg38_rmsk_AluJr_range=chr10:14158340-14158638	AluJr
hg38_rmsk_GA-rich_range=chr10:14158639-14158874	GA-rich
hg38_rmsk_MER33_range=chr10:14159237-14159302	MER33
hg38_rmsk_L1MA4A_range=chr10:14159304-14159767	L1MA4A
hg38_rmsk_AluSx1_range=chr10:14159768-14160058	AluSx1
hg38_rmsk_L1MA4A_range=chr10:14160059-14160733	L1MA4A
hg38_rmsk_L1MA4A_range=chr10:14160805-14160955	L1MA4A
hg38_rmsk_AluSq2_range=chr10:14160956-14161254	AluSq2
hg38_rmsk_L1MA4A_range=chr10:14161255-14161959	L1MA4A
hg38_rmsk_MER33_range=chr10:14162031-14162246	MER33
hg38_rmsk_L2a_range=chr10:14163597-14163645	L2a
hg38_rmsk_MIRb_range=chr10:14164611-14164782	MIRb
hg38_rmsk_MER30_range=chr10:14164786-14164994	MER30
hg38_rmsk_L1PA17_range=chr10:14165028-14166019	L1PA17
hg38_rmsk_L1MA4_range=chr10:14166979-14167226	L1MA4
hg38_rmsk_AluSz_range=chr10:14167250-14167568	AluSz
hg38_rmsk_L2c_range=chr10:14167691-14167874	L2c
hg38_rmsk_MER5A_range=chr10:14167913-14168083	MER5A
hg38_rmsk_MER63B_range=chr10:14168192-14168278	MER63B
hg38_rmsk_MIR_range=chr10:14168684-14168862	MIR
hg38_rmsk_LTR47B2_range=chr10:14169229-14169655	LTR47B2
hg38_rmsk_L3b_range=chr10:14169717-14169920	L3b
hg38_rmsk_AluJr_range=chr10:14175523-14175816	AluJr
hg38_rmsk_L2a_range=chr10:14176093-14176198	L2a
hg38_rmsk_AluSc5_range=chr10:14176467-14176769	AluSc5
hg38_rmsk_AluSz6_range=chr10:14177186-14177472	AluSz6
hg38_rmsk_MIR_range=chr10:14177977-14178130	MIR
hg38_rmsk_L2b_range=chr10:14178336-14178398	L2b
hg38_rmsk_AluSz_range=chr10:14179752-14180089	AluSz
hg38_rmsk_MIRb_range=chr10:14180152-14180293	MIRb
hg38_rmsk_L1MA7_range=chr10:14181605-14181689	L1MA7
hg38_rmsk_AluJb_range=chr10:14181697-14181992	AluJb
hg38_rmsk_AluJr_range=chr10:14182262-14182537	AluJr
hg38_rmsk_AluSx3_range=chr10:14184154-14184403	AluSx3
hg38_rmsk_LTR45C_range=chr10:14186089-14186589	LTR45C
hg38_rmsk_AluJo_range=chr10:14186848-14187119	AluJo
hg38_rmsk_MIR3_range=chr10:14187276-14187375	MIR3
hg38_rmsk_AluJb_range=chr10:14187589-14187728	AluJb
hg38_rmsk_AluJb_range=chr10:14188658-14188925	AluJb
hg38_rmsk_AluSq2_range=chr10:14189292-14189587	AluSq2
hg38_rmsk_MIR3_range=chr10:14189690-14189769	MIR3
hg38_rmsk_MIR1_Amn_range=chr10:14190125-14190204	MIR1_Amn
hg38_rmsk_LTR45C_range=chr10:14190297-14190363	LTR45C
hg38_rmsk_AluJr_range=chr10:14190364-14190672	AluJr
hg38_rmsk_LTR45C_range=chr10:14190673-14191159	LTR45C
hg38_rmsk_LTR45C_range=chr10:14191160-14191260	LTR45C
hg38_rmsk_A-rich_range=chr10:14193681-14193733	A-rich
hg38_rmsk_AluYm1_range=chr10:14194329-14194634	AluYm1
hg38_rmsk_AluSx1_range=chr10:14197420-14197660	AluSx1
hg38_rmsk_MIR_range=chr10:14198778-14198992	MIR
hg38_rmsk_AluSg7_range=chr10:14199332-14199447	AluSg7
hg38_rmsk_AluSx1_range=chr10:14199448-14199686	AluSx1
hg38_rmsk_L1MA7_range=chr10:14199892-14200029	L1MA7
hg38_rmsk_AluJo_range=chr10:14200030-14200207	AluJo
hg38_rmsk_AluSx1_range=chr10:14200296-14200533	AluSx1
hg38_rmsk_LTR50_range=chr10:14200735-14201391	LTR50
hg38_rmsk_L4_A_Mam_range=chr10:14201679-14201848	L4_A_Mam
hg38_rmsk_AluSx3_range=chr10:14201849-14202153	AluSx3
hg38_rmsk_L4_A_Mam_range=chr10:14202154-14202325	L4_A_Mam
hg38_rmsk_AluSz_range=chr10:14202383-14202699	AluSz
hg38_rmsk_L4_A_Mam_range=chr10:14202702-14202778	L4_A_Mam
hg38_rmsk_AluJb_range=chr10:14202779-14203072	AluJb
hg38_rmsk_L4_A_Mam_range=chr10:14203073-14203235	L4_A_Mam
hg38_rmsk_AluJb_range=chr10:14204142-14204435	AluJb
hg38_rmsk_MER3_range=chr10:14205191-14205351	MER3
hg38_rmsk_AluSx1_range=chr10:14205525-14205829	AluSx1
hg38_rmsk_AluSz6_range=chr10:14206516-14206839	AluSz6
hg38_rmsk_L1ME4a_range=chr10:14206884-14207231	L1ME4a
hg38_rmsk_MER1A_range=chr10:14207239-14207432	MER1A
hg38_rmsk_MER1A_range=chr10:14207436-14207477	MER1A
hg38_rmsk_MIR_range=chr10:14207529-14207671	MIR
hg38_rmsk_L1ME4a_range=chr10:14207730-14207876	L1ME4a
hg38_rmsk_AluJo_range=chr10:14207919-14208207	AluJo
hg38_rmsk_MLT1C_range=chr10:14209116-14209185	MLT1C
hg38_rmsk_MLT1B_range=chr10:14209354-14209466	MLT1B
hg38_rmsk_AluY_range=chr10:14209468-14209737	AluY
hg38_rmsk_AluJb_range=chr10:14209738-14209896	AluJb
hg38_rmsk_MLT1B_range=chr10:14209907-14210117	MLT1B
hg38_rmsk_MLT1A0_range=chr10:14210118-14210436	MLT1A0
hg38_rmsk_MLT1B_range=chr10:14210437-14210455	MLT1B
hg38_rmsk_L2b_range=chr10:14210565-14210656	L2b
hg38_rmsk_AluSx3_range=chr10:14210718-14211026	AluSx3
hg38_rmsk_MIR_range=chr10:14211183-14211426	MIR
hg38_rmsk_AluJr_range=chr10:14212955-14213277	AluJr
hg38_rmsk_MIRb_range=chr10:14213316-14213499	MIRb
hg38_rmsk_THE1B_range=chr10:14213717-14213964	THE1B
hg38_rmsk_THE1B_range=chr10:14213960-14214205	THE1B
hg38_rmsk_MER91C_range=chr10:14214228-14214286	MER91C
hg38_rmsk_MIR3_range=chr10:14214325-14214505	MIR3
hg38_rmsk_AluSz_range=chr10:14216389-14216521	AluSz
hg38_rmsk_THE1B_range=chr10:14217250-14217615	THE1B
hg38_rmsk_MER91A_range=chr10:14217651-14217788	MER91A
hg38_rmsk_AluSz_range=chr10:14217833-14218128	AluSz
hg38_rmsk_MIRc_range=chr10:14218438-14218513	MIRc
hg38_rmsk_AluSx_range=chr10:14218572-14218673	AluSx
hg38_rmsk_THE1B_range=chr10:14218674-14218733	THE1B
hg38_rmsk_AluSx_range=chr10:14218759-14218985	AluSx
hg38_rmsk_L2b_range=chr10:14219398-14219436	L2b
hg38_rmsk_MIRb_range=chr10:14219455-14219613	MIRb
hg38_rmsk_MamTip2_range=chr10:14220536-14220631	MamTip2
hg38_rmsk_AluJr_range=chr10:14221587-14221851	AluJr
hg38_rmsk_AluSx_range=chr10:14222800-14223094	AluSx
hg38_rmsk_AluJb_range=chr10:14223460-14223764	AluJb
hg38_rmsk_MamRep605_range=chr10:14225293-14225879	MamRep605
hg38_rmsk_L1PA8_range=chr10:14226109-14226238	L1PA8
hg38_rmsk_L2c_range=chr10:14226257-14226384	L2c
hg38_rmsk_MLT1B_range=chr10:14226429-14226713	MLT1B
hg38_rmsk_L2c_range=chr10:14226977-14227173	L2c
hg38_rmsk_AluSz_range=chr10:14227244-14227551	AluSz
hg38_rmsk_L2a_range=chr10:14227704-14227833	L2a
hg38_rmsk_AluSc_range=chr10:14227880-14228170	AluSc
hg38_rmsk_MER94_range=chr10:14228323-14228438	MER94
hg38_rmsk_Tigger19b_range=chr10:14228879-14228944	Tigger19b
hg38_rmsk_AluJr_range=chr10:14229499-14229737	AluJr
hg38_rmsk_MIR_range=chr10:14230285-14230520	MIR
hg38_rmsk_L1PA15_range=chr10:14230622-14231346	L1PA15
hg38_rmsk_AluY_range=chr10:14231347-14231645	AluY
hg38_rmsk_L1PA15_range=chr10:14231646-14232952	L1PA15
hg38_rmsk_MIRb_range=chr10:14232967-14233182	MIRb
hg38_rmsk_AluSx_range=chr10:14233288-14233585	AluSx
hg38_rmsk_AluY_range=chr10:14235158-14235447	AluY
hg38_rmsk_MIRb_range=chr10:14236875-14236964	MIRb
hg38_rmsk_AluJr_range=chr10:14237038-14237110	AluJr
hg38_rmsk_AluSz_range=chr10:14237325-14237629	AluSz
hg38_rmsk_MIRc_range=chr10:14237678-14237732	MIRc
hg38_rmsk_MIRb_range=chr10:14238139-14238302	MIRb
hg38_rmsk_L1PA8_range=chr10:14238516-14238978	L1PA8
hg38_rmsk_AluY_range=chr10:14239346-14239656	AluY
hg38_rmsk_L1MB3_range=chr10:14242777-14243188	L1MB3
hg38_rmsk_THE1D_range=chr10:14243189-14243539	THE1D
hg38_rmsk_L1MB3_range=chr10:14243540-14243838	L1MB3
hg38_rmsk_MLT1I_range=chr10:14244255-14244405	MLT1I
hg38_rmsk_MIRb_range=chr10:14244638-14244824	MIRb
hg38_rmsk_MIR_range=chr10:14245309-14245412	MIR
hg38_rmsk_MLT1B_range=chr10:14245493-14245872	MLT1B
hg38_rmsk_MIRb_range=chr10:14248101-14248196	MIRb
hg38_rmsk_Kanga2_a_range=chr10:14248209-14249011	Kanga2_a
hg38_rmsk_MIRb_range=chr10:14249024-14249068	MIRb
hg38_rmsk_AluSx1_range=chr10:14249069-14249376	AluSx1
hg38_rmsk_MIRb_range=chr10:14249377-14249509	MIRb
hg38_rmsk_L1M5_range=chr10:14249584-14249797	L1M5
hg38_rmsk_AluSq_range=chr10:14249957-14250260	AluSq
hg38_rmsk_MLT1F2_range=chr10:14251075-14251623	MLT1F2
hg38_rmsk_MIR_range=chr10:14251696-14251958	MIR
hg38_rmsk_L1MC4_range=chr10:14252040-14253044	L1MC4
hg38_rmsk_LTR78B_range=chr10:14254308-14254600	LTR78B
hg38_rmsk_L1PA3_range=chr10:14254752-14254794	L1PA3
hg38_rmsk_L1ME1_range=chr10:14254979-14255161	L1ME1
hg38_rmsk_L1ME1_range=chr10:14255356-14255662	L1ME1
hg38_rmsk_AluSz_range=chr10:14255722-14256023	AluSz
hg38_rmsk_L1ME1_range=chr10:14256036-14256396	L1ME1
hg38_rmsk_AluJr_range=chr10:14256701-14256825	AluJr
hg38_rmsk_A-rich_range=chr10:14256831-14256876	A-rich
hg38_rmsk_AluSz_range=chr10:14257047-14257343	AluSz
hg38_rmsk_MLT1C_range=chr10:14257500-14257940	MLT1C
hg38_rmsk_L1ME1_range=chr10:14257946-14259173	L1ME1
hg38_rmsk_MIR3_range=chr10:14260856-14261007	MIR3
hg38_rmsk_LTR81AB_range=chr10:14261082-14261265	LTR81AB
hg38_rmsk_MIR3_range=chr10:14261664-14261771	MIR3
hg38_rmsk_MIRb_range=chr10:14262260-14262384	MIRb
hg38_rmsk_MIR_range=chr10:14264086-14264286	MIR
hg38_rmsk_AluSx4_range=chr10:14264789-14265081	AluSx4
hg38_rmsk_MER20_range=chr10:14266107-14266338	MER20
hg38_rmsk_MIRb_range=chr10:14267342-14267524	MIRb
hg38_rmsk_MIRb_range=chr10:14267730-14267880	MIRb
hg38_rmsk_MIRc_range=chr10:14268009-14268081	MIRc
hg38_rmsk_MLT1D_range=chr10:14269294-14269725	MLT1D
hg38_rmsk_MLT2B5_range=chr10:14269726-14270343	MLT2B5
hg38_rmsk_MLT1D_range=chr10:14270344-14270433	MLT1D
hg38_rmsk_MER6A_range=chr10:14270663-14270874	MER6A
hg38_rmsk_MSTB_range=chr10:14270875-14271260	MSTB
hg38_rmsk_MER6A_range=chr10:14271261-14271631	MER6A
hg38_rmsk_MLT1I_range=chr10:14272187-14272334	MLT1I
hg38_rmsk_MSTB_range=chr10:14272602-14272662	MSTB
hg38_rmsk_AluSx_range=chr10:14272934-14273059	AluSx
hg38_rmsk_AluSx_range=chr10:14273107-14273266	AluSx
hg38_rmsk_L2b_range=chr10:14273844-14273899	L2b
hg38_rmsk_MIRb_range=chr10:14274352-14274443	MIRb
hg38_rmsk_AluJo_range=chr10:14275757-14276058	AluJo
hg38_rmsk_MIR3_range=chr10:14276068-14276212	MIR3
hg38_rmsk_AluSz6_range=chr10:14276874-14277161	AluSz6
hg38_rmsk_MLT1A0_range=chr10:14277270-14277629	MLT1A0
hg38_rmsk_AluSx1_range=chr10:14279183-14279497	AluSx1
hg38_rmsk_MIRc_range=chr10:14279913-14280034	MIRc
hg38_rmsk_FLAM_A_range=chr10:14280316-14280426	FLAM_A
hg38_rmsk_MLT1B_range=chr10:14280831-14280982	MLT1B
hg38_rmsk_AluSp_range=chr10:14281013-14281291	AluSp
hg38_rmsk_MLT1B_range=chr10:14281292-14281564	MLT1B
hg38_rmsk_L1MB3_range=chr10:14281565-14281739	L1MB3
hg38_rmsk_THE1B_range=chr10:14281905-14282261	THE1B
hg38_rmsk_MIR_range=chr10:14283860-14284050	MIR
hg38_rmsk_MIR_range=chr10:14284065-14284190	MIR
hg38_rmsk_AluSc8_range=chr10:14284367-14284670	AluSc8
hg38_rmsk_L2b_range=chr10:14284821-14284941	L2b
hg38_rmsk_L2b_range=chr10:14284979-14285042	L2b
hg38_rmsk_MIRb_range=chr10:14285545-14285746	MIRb
hg38_rmsk_L2c_range=chr10:14287220-14287370	L2c
hg38_rmsk_L1MB1_range=chr10:14288599-14289590	L1MB1
hg38_rmsk_L1MB1_range=chr10:14289590-14290777	L1MB1
hg38_rmsk_MIRb_range=chr10:14290783-14290925	MIRb
hg38_rmsk_L1ME3B_range=chr10:14291436-14292517	L1ME3B
hg38_rmsk_AluY_range=chr10:14292518-14292809	AluY
hg38_rmsk_L1ME3B_range=chr10:14292810-14293085	L1ME3B
hg38_rmsk_MSTD_range=chr10:14293086-14293454	MSTD
hg38_rmsk_L1ME3B_range=chr10:14293455-14294248	L1ME3B
hg38_rmsk_L5_range=chr10:14296200-14296243	L5
hg38_rmsk_MER117_range=chr10:14296888-14297063	MER117
hg38_rmsk_MIR3_range=chr10:14297889-14297994	MIR3
hg38_rmsk_MER58A_range=chr10:14298006-14298206	MER58A
hg38_rmsk_Charlie8_range=chr10:14298312-14298589	Charlie8
hg38_rmsk_MIR_range=chr10:14299445-14299567	MIR
hg38_rmsk_L3b_range=chr10:14299748-14299824	L3b
hg38_rmsk_MIR3_range=chr10:14300464-14300551	MIR3
hg38_rmsk_L2b_range=chr10:14300557-14300635	L2b
hg38_rmsk_MER77B_range=chr10:14300821-14301426	MER77B
hg38_rmsk_MIR_range=chr10:14302421-14302625	MIR
hg38_rmsk_MER5B_range=chr10:14303062-14303237	MER5B
hg38_rmsk_MER5A1_range=chr10:14303258-14303392	MER5A1
hg38_rmsk_L1MB3_range=chr10:14303752-14304400	L1MB3
hg38_rmsk_LTR16C_range=chr10:14304706-14305097	LTR16C
hg38_rmsk_L1PA11_range=chr10:14305644-14306137	L1PA11
hg38_rmsk_AluJb_range=chr10:14309168-14309447	AluJb
hg38_rmsk_MER5A_range=chr10:14309503-14309605	MER5A
hg38_rmsk_LTR9A1_range=chr10:14310326-14310999	LTR9A1
hg38_rmsk_L1ME4b_range=chr10:14312419-14312684	L1ME4b
hg38_rmsk_AluJb_range=chr10:14312686-14312891	AluJb
hg38_rmsk_AluJo_range=chr10:14313073-14313385	AluJo
hg38_rmsk_MLT1N2_range=chr10:14313950-14314144	MLT1N2
hg38_rmsk_LTR67B_range=chr10:14314319-14314461	LTR67B
hg38_rmsk_MLT1L_range=chr10:14314460-14314641	MLT1L
hg38_rmsk_L2_range=chr10:14314729-14315451	L2
hg38_rmsk_L2_range=chr10:14315503-14315611	L2
hg38_rmsk_L2b_range=chr10:14315842-14315957	L2b
hg38_rmsk_MSTD_range=chr10:14316182-14316514	MSTD
hg38_rmsk_MLT1L_range=chr10:14316705-14316893	MLT1L
hg38_rmsk_L2c_range=chr10:14317334-14317609	L2c
hg38_rmsk_G-rich_range=chr10:14317647-14317759	G-rich
hg38_rmsk_Eulor5A_range=chr10:14318077-14318262	Eulor5A
hg38_rmsk_MLT1G_range=chr10:14318776-14319337	MLT1G
hg38_rmsk_L2a_range=chr10:14319952-14320149	L2a
hg38_rmsk_L2a_range=chr10:14320830-14321209	L2a
hg38_rmsk_L2_range=chr10:14321533-14321767	L2
hg38_rmsk_MSTA_range=chr10:14321768-14322154	MSTA
hg38_rmsk_L2_range=chr10:14322155-14322548	L2
hg38_rmsk_MIRb_range=chr10:14323282-14323408	MIRb
hg38_rmsk_MLT1K_range=chr10:14323564-14324122	MLT1K
hg38_rmsk_MER115_range=chr10:14324448-14324516	MER115
hg38_rmsk_AluSx_range=chr10:14324654-14324960	AluSx
hg38_rmsk_MIRc_range=chr10:14324965-14325144	MIRc
hg38_rmsk_L2b_range=chr10:14325658-14325748	L2b
hg38_rmsk_MIRb_range=chr10:14326361-14326530	MIRb
hg38_rmsk_MIR3_range=chr10:14327428-14327578	MIR3
hg38_rmsk_AluJr_range=chr10:14331528-14331855	AluJr
hg38_rmsk_L2b_range=chr10:14331862-14331919	L2b
hg38_rmsk_AluSx1_range=chr10:14331920-14332249	AluSx1
hg38_rmsk_LTR16D_range=chr10:14333134-14333470	LTR16D
hg38_rmsk_L4_C_Mam_range=chr10:14334341-14334602	L4_C_Mam
hg38_rmsk_AluSx_range=chr10:14334603-14334904	AluSx
hg38_rmsk_L4_C_Mam_range=chr10:14334905-14335037	L4_C_Mam
hg38_rmsk_L1ME1_range=chr10:14335667-14336708	L1ME1
hg38_rmsk_L1ME1_range=chr10:14336695-14337156	L1ME1
hg38_rmsk_L1ME1_range=chr10:14337186-14338052	L1ME1
hg38_rmsk_L1MB8_range=chr10:14338045-14338523	L1MB8
hg38_rmsk_L1ME1_range=chr10:14338533-14338893	L1ME1
hg38_rmsk_AluSx_range=chr10:14338991-14339316	AluSx
hg38_rmsk_AluSg_range=chr10:14339699-14340011	AluSg
hg38_rmsk_AluSz_range=chr10:14341654-14341950	AluSz
hg38_rmsk_L1MC_range=chr10:14342792-14343067	L1MC
hg38_rmsk_L2a_range=chr10:14343334-14344100	L2a
hg38_rmsk_L1MC3_range=chr10:14345207-14345750	L1MC3
hg38_rmsk_AluY_range=chr10:14345763-14346071	AluY
hg38_rmsk_THE1B_range=chr10:14347022-14347365	THE1B
hg38_rmsk_AluJo_range=chr10:14347546-14347813	AluJo
hg38_rmsk_UCON105_range=chr10:14349530-14349724	UCON105
hg38_rmsk_MLT2A2_range=chr10:14349847-14350349	MLT2A2
hg38_rmsk_MLT2B2_range=chr10:14350623-14350896	MLT2B2
hg38_rmsk_LTR9D_range=chr10:14350899-14351155	LTR9D
hg38_rmsk_AluJo_range=chr10:14351368-14351492	AluJo
hg38_rmsk_AluY_range=chr10:14351915-14352223	AluY
hg38_rmsk_MLT1K_range=chr10:14354103-14354188	MLT1K
hg38_rmsk_LTR33_range=chr10:14354419-14354559	LTR33
hg38_rmsk_MER31-int_range=chr10:14354813-14354942	MER31-int
hg38_rmsk_MER31-int_range=chr10:14354942-14355121	MER31-int
hg38_rmsk_MER31B_range=chr10:14355128-14355536	MER31B
hg38_rmsk_LTR33_range=chr10:14355559-14355622	LTR33
hg38_rmsk_LTR67B_range=chr10:14356692-14356818	LTR67B
hg38_rmsk_LTR67B_range=chr10:14357025-14357160	LTR67B
hg38_rmsk_MLT1B_range=chr10:14357278-14357345	MLT1B
hg38_rmsk_AluSc8_range=chr10:14357346-14357630	AluSc8
hg38_rmsk_AluSx_range=chr10:14357636-14357821	AluSx
hg38_rmsk_AluSc8_range=chr10:14357834-14358131	AluSc8
hg38_rmsk_L1MC4_range=chr10:14358132-14358605	L1MC4
hg38_rmsk_L2c_range=chr10:14358628-14358738	L2c
hg38_rmsk_MSTD_range=chr10:14359889-14360321	MSTD
hg38_rmsk_Charlie1b_range=chr10:14360855-14361213	Charlie1b
hg38_rmsk_L2a_range=chr10:14361349-14361423	L2a
hg38_rmsk_MLT1A0_range=chr10:14361425-14361744	MLT1A0
hg38_rmsk_L2a_range=chr10:14361745-14361803	L2a
hg38_rmsk_MIR_range=chr10:14361866-14362002	MIR
hg38_rmsk_AluJb_range=chr10:14362634-14362945	AluJb
hg38_rmsk_L2_range=chr10:14362953-14363074	L2
hg38_rmsk_MIR_range=chr10:14363394-14363632	MIR
hg38_rmsk_AluSz_range=chr10:14364991-14365300	AluSz
hg38_rmsk_MIRb_range=chr10:14365757-14365980	MIRb
hg38_rmsk_MIR3_range=chr10:14366035-14366133	MIR3
hg38_rmsk_MER91C_range=chr10:14366271-14366356	MER91C
hg38_rmsk_MLT1H2_range=chr10:14366640-14367088	MLT1H2
hg38_rmsk_AluSc5_range=chr10:14367311-14367576	AluSc5
hg38_rmsk_MIR_range=chr10:14367699-14367764	MIR
hg38_rmsk_AluJb_range=chr10:14367936-14368264	AluJb
hg38_rmsk_MIR_range=chr10:14368803-14369064	MIR
hg38_rmsk_MLT1J_range=chr10:14369304-14369390	MLT1J
hg38_rmsk_MLT1J_range=chr10:14369405-14369721	MLT1J
hg38_rmsk_MLT1A1_range=chr10:14370076-14370213	MLT1A1
hg38_rmsk_MIRb_range=chr10:14370218-14370340	MIRb
hg38_rmsk_MLT1A1_range=chr10:14370364-14370601	MLT1A1
hg38_rmsk_L2c_range=chr10:14370608-14370726	L2c
hg38_rmsk_L1MC5a_range=chr10:14370847-14371186	L1MC5a
hg38_rmsk_L1MC5_range=chr10:14371155-14371286	L1MC5
hg38_rmsk_L2a_range=chr10:14372338-14372707	L2a
hg38_rmsk_L2a_range=chr10:14372950-14373226	L2a
hg38_rmsk_AluJb_range=chr10:14373757-14374047	AluJb
hg38_rmsk_AluSx1_range=chr10:14374530-14374809	AluSx1
hg38_rmsk_LTR8_range=chr10:14375506-14376160	LTR8
hg38_rmsk_L2a_range=chr10:14376235-14376342	L2a
hg38_rmsk_AluSp_range=chr10:14376402-14376694	AluSp
hg38_rmsk_MLT2A2_range=chr10:14376728-14377272	MLT2A2
hg38_rmsk_L2a_range=chr10:14377625-14377700	L2a
hg38_rmsk_MER41B_range=chr10:14377701-14378312	MER41B
hg38_rmsk_L2a_range=chr10:14378313-14378398	L2a
hg38_rmsk_LTR45B_range=chr10:14378479-14378961	LTR45B
hg38_rmsk_LTR65_range=chr10:14379886-14380316	LTR65
hg38_rmsk_AluSx_range=chr10:14380318-14380603	AluSx
hg38_rmsk_MIRb_range=chr10:14380790-14381018	MIRb
hg38_rmsk_L2a_range=chr10:14381202-14381847	L2a
hg38_rmsk_L2a_range=chr10:14381880-14382093	L2a
hg38_rmsk_MER5A_range=chr10:14382489-14382671	MER5A
hg38_rmsk_AluJo_range=chr10:14382753-14383061	AluJo
hg38_rmsk_LFSINE_Vert_range=chr10:14383208-14383392	LFSINE_Vert
hg38_rmsk_AluSx_range=chr10:14383685-14383995	AluSx
hg38_rmsk_L1MB3_range=chr10:14384085-14384965	L1MB3
hg38_rmsk_L2b_range=chr10:14384992-14385179	L2b
hg38_rmsk_MLT1J2_range=chr10:14385196-14385333	MLT1J2
hg38_rmsk_MLT1J2_range=chr10:14385407-14385621	MLT1J2
hg38_rmsk_L2b_range=chr10:14385631-14385880	L2b
hg38_rmsk_MIR3_range=chr10:14386305-14386451	MIR3
hg38_rmsk_MER33_range=chr10:14386531-14386832	MER33
hg38_rmsk_AluSc5_range=chr10:14387147-14387453	AluSc5
hg38_rmsk_AluSx1_range=chr10:14387568-14387837	AluSx1
hg38_rmsk_LTR66_range=chr10:14387838-14388429	LTR66
hg38_rmsk_Alu_range=chr10:14388430-14388479	Alu
hg38_rmsk_MER5A_range=chr10:14388659-14388723	MER5A
hg38_rmsk_HSMAR1_range=chr10:14388913-14390191	HSMAR1
hg38_rmsk_L2a_range=chr10:14390560-14390829	L2a
hg38_rmsk_AluSz_range=chr10:14391745-14392042	AluSz
hg38_rmsk_AluSc8_range=chr10:14392096-14392351	AluSc8
hg38_rmsk_L2c_range=chr10:14393147-14393374	L2c
hg38_rmsk_MLT2B3_range=chr10:14394356-14394612	MLT2B3
hg38_rmsk_FLAM_C_range=chr10:14394571-14394707	FLAM_C
hg38_rmsk_MLT2B3_range=chr10:14394709-14394981	MLT2B3
hg38_rmsk_AluSz_range=chr10:14395206-14395506	AluSz
hg38_rmsk_MADE1_range=chr10:14396035-14396090	MADE1
hg38_rmsk_AluSx1_range=chr10:14396301-14396552	AluSx1
hg38_rmsk_L1MA2_range=chr10:14398127-14398393	L1MA2
hg38_rmsk_AluSc_range=chr10:14398394-14398687	AluSc
hg38_rmsk_L1MA2_range=chr10:14398688-14398863	L1MA2
hg38_rmsk_AluJo_range=chr10:14399262-14399438	AluJo
hg38_rmsk_AluJb_range=chr10:14399442-14399531	AluJb
hg38_rmsk_MIR3_range=chr10:14399815-14399864	MIR3
hg38_rmsk_MLT1C_range=chr10:14400648-14401095	MLT1C
hg38_rmsk_L2c_range=chr10:14401097-14401255	L2c
hg38_rmsk_L2c_range=chr10:14401306-14401935	L2c
hg38_rmsk_L1PA8_range=chr10:14401936-14402348	L1PA8
hg38_rmsk_L2c_range=chr10:14402349-14402461	L2c
hg38_rmsk_MLT1D_range=chr10:14402739-14403166	MLT1D
hg38_rmsk_MIR_range=chr10:14403333-14403530	MIR
hg38_rmsk_MIRb_range=chr10:14404514-14404734	MIRb
hg38_rmsk_L2c_range=chr10:14404928-14405012	L2c
hg38_rmsk_AluSz6_range=chr10:14406116-14406235	AluSz6
hg38_rmsk_MIR_range=chr10:14406325-14406460	MIR
hg38_rmsk_AluSx1_range=chr10:14406602-14406914	AluSx1
hg38_rmsk_Charlie23a_range=chr10:14406940-14407056	Charlie23a
hg38_rmsk_MER41A_range=chr10:14407690-14408237	MER41A
hg38_rmsk_AluJo_range=chr10:14408953-14409254	AluJo
hg38_rmsk_polypurine_range=chr10:14409526-14409539	polypurine
hg38_rmsk_AluSz_range=chr10:14409540-14409836	AluSz
hg38_rmsk_GA-rich_range=chr10:14409837-14410049	GA-rich
hg38_rmsk_L1M5_range=chr10:14410064-14410195	L1M5
hg38_rmsk_GA-rich_range=chr10:14410196-14410239	GA-rich
hg38_rmsk_G-rich_range=chr10:14410240-14410277	G-rich
hg38_rmsk_GA-rich_range=chr10:14410278-14410344	GA-rich
hg38_rmsk_MIRb_range=chr10:14410346-14410531	MIRb
hg38_rmsk_AluSx_range=chr10:14410762-14411048	AluSx
hg38_rmsk_L1MA9_range=chr10:14413627-14414056	L1MA9
hg38_rmsk_GA-rich_range=chr10:14414057-14414086	GA-rich
hg38_rmsk_L1MA2_range=chr10:14414087-14414316	L1MA2
hg38_rmsk_GA-rich_range=chr10:14414317-14414467	GA-rich
hg38_rmsk_L1MA9_range=chr10:14414468-14414608	L1MA9
hg38_rmsk_MER6B_range=chr10:14414672-14414875	MER6B
hg38_rmsk_MIRb_range=chr10:14415215-14415329	MIRb
hg38_rmsk_AluSc_range=chr10:14415341-14415661	AluSc
hg38_rmsk_MER41A_range=chr10:14415831-14416377	MER41A
hg38_rmsk_MER4E1_range=chr10:14417133-14417885	MER4E1
hg38_rmsk_MER41A_range=chr10:14418443-14418996	MER41A
hg38_rmsk_L1PA3_range=chr10:14419663-14419959	L1PA3
hg38_rmsk_A-rich_range=chr10:14419960-14419997	A-rich
hg38_rmsk_L1MC4_range=chr10:14420497-14421358	L1MC4
hg38_rmsk_L2a_range=chr10:14422067-14422469	L2a
hg38_rmsk_MLT1B_range=chr10:14422470-14422867	MLT1B
hg38_rmsk_L2a_range=chr10:14422868-14423231	L2a
hg38_rmsk_MER61A_range=chr10:14423232-14423540	MER61A
hg38_rmsk_L2a_range=chr10:14423542-14423777	L2a
hg38_rmsk_AluSp_range=chr10:14424059-14424350	AluSp
hg38_rmsk_HAL1_range=chr10:14424366-14424554	HAL1
hg38_rmsk_MER104_range=chr10:14424568-14424681	MER104
hg38_rmsk_MLT1J2_range=chr10:14425751-14425846	MLT1J2
hg38_rmsk_AluY_range=chr10:14425869-14426171	AluY
hg38_rmsk_L2a_range=chr10:14426236-14426352	L2a
hg38_rmsk_MLT1L_range=chr10:14426356-14426494	MLT1L
hg38_rmsk_L2_range=chr10:14426601-14426923	L2
hg38_rmsk_MER41A_range=chr10:14427219-14427766	MER41A
hg38_rmsk_L2a_range=chr10:14427845-14427886	L2a
hg38_rmsk_L2a_range=chr10:14429834-14429942	L2a
hg38_rmsk_A-rich_range=chr10:14430458-14430518	A-rich
hg38_rmsk_L1MA4_range=chr10:14430951-14431523	L1MA4
hg38_rmsk_L1MA6_range=chr10:14432592-14432667	L1MA6
hg38_rmsk_MER20B_range=chr10:14433211-14433420	MER20B
hg38_rmsk_MSTB1_range=chr10:14433813-14434225	MSTB1
hg38_rmsk_L2a_range=chr10:14434413-14434660	L2a
hg38_rmsk_L2a_range=chr10:14435286-14435401	L2a
hg38_rmsk_AluSx_range=chr10:14435502-14435814	AluSx
hg38_rmsk_MER121_range=chr10:14436698-14436877	MER121
hg38_rmsk_MER45A_range=chr10:14437230-14437330	MER45A
hg38_rmsk_AluSx1_range=chr10:14437417-14437747	AluSx1
hg38_rmsk_MADE1_range=chr10:14438124-14438174	MADE1
hg38_rmsk_FRAM_range=chr10:14438179-14438330	FRAM
hg38_rmsk_AluSz_range=chr10:14438420-14438737	AluSz
hg38_rmsk_MER127_range=chr10:14439803-14440015	MER127
hg38_rmsk_AluSp_range=chr10:14440153-14440235	AluSp
hg38_rmsk_MADE1_range=chr10:14440845-14440910	MADE1
hg38_rmsk_L1PA5_range=chr10:14440948-14441075	L1PA5
hg38_rmsk_L2a_range=chr10:14441206-14441382	L2a
hg38_rmsk_L1ME3E_range=chr10:14441469-14441519	L1ME3E
hg38_rmsk_AluSz_range=chr10:14441520-14441857	AluSz
hg38_rmsk_L1MD_range=chr10:14441870-14442015	L1MD
hg38_rmsk_MLT1D_range=chr10:14442016-14442468	MLT1D
hg38_rmsk_L1MD_range=chr10:14442469-14443580	L1MD
hg38_rmsk_L1MC_range=chr10:14443809-14443899	L1MC
hg38_rmsk_AluJb_range=chr10:14443900-14444265	AluJb
hg38_rmsk_L1MC_range=chr10:14444266-14444684	L1MC
hg38_rmsk_L1M5_range=chr10:14444691-14444859	L1M5
hg38_rmsk_L1ME1_range=chr10:14444891-14444945	L1ME1
hg38_rmsk_L1ME5_range=chr10:14444982-14445219	L1ME5
hg38_rmsk_L1ME3E_range=chr10:14445264-14446165	L1ME3E
hg38_rmsk_AluSc8_range=chr10:14446166-14446469	AluSc8
hg38_rmsk_L1ME3E_range=chr10:14446470-14446797	L1ME3E
hg38_rmsk_Tigger17a_range=chr10:14450343-14450430	Tigger17a
hg38_rmsk_MIR3_range=chr10:14450473-14450593	MIR3
hg38_rmsk_L1M3_range=chr10:14450932-14451475	L1M3
hg38_rmsk_THE1A_range=chr10:14451476-14451835	THE1A
hg38_rmsk_L1M3_range=chr10:14451836-14451856	L1M3
hg38_rmsk_L1MA2_range=chr10:14451993-14452715	L1MA2
hg38_rmsk_L1PA8_range=chr10:14452732-14453152	L1PA8
hg38_rmsk_L2a_range=chr10:14453572-14453618	L2a
hg38_rmsk_GA-rich_range=chr10:14454100-14454163	GA-rich
hg38_rmsk_L2b_range=chr10:14454785-14454841	L2b
hg38_rmsk_MER96B_range=chr10:14454880-14455087	MER96B
hg38_rmsk_AluSx_range=chr10:14455118-14455425	AluSx
hg38_rmsk_MER96B_range=chr10:14455885-14456065	MER96B
hg38_rmsk_MER96B_range=chr10:14455933-14456093	MER96B
hg38_rmsk_L2b_range=chr10:14456148-14456310	L2b
hg38_rmsk_LTR2_range=chr10:14456457-14456920	LTR2
hg38_rmsk_MLT2C1_range=chr10:14456924-14457260	MLT2C1
hg38_rmsk_MADE1_range=chr10:14457326-14457375	MADE1
hg38_rmsk_L2b_range=chr10:14457422-14457547	L2b
hg38_rmsk_L2a_range=chr10:14457812-14458019	L2a
hg38_rmsk_THE1B_range=chr10:14458020-14458380	THE1B
hg38_rmsk_L2a_range=chr10:14458381-14458808	L2a
hg38_rmsk_AluJr_range=chr10:14459331-14459625	AluJr
hg38_rmsk_AluSq2_range=chr10:14460237-14460540	AluSq2
hg38_rmsk_L2_range=chr10:14460686-14460775	L2
hg38_rmsk_L1MEg_range=chr10:14460811-14461409	L1MEg
hg38_rmsk_L1MEg_range=chr10:14461408-14461773	L1MEg
hg38_rmsk_MIR_range=chr10:14461943-14461982	MIR
hg38_rmsk_THE1B_range=chr10:14461983-14462347	THE1B
hg38_rmsk_MIRb_range=chr10:14462348-14462549	MIRb
hg38_rmsk_MSTA_range=chr10:14462550-14462973	MSTA
hg38_rmsk_MIRb_range=chr10:14462974-14462996	MIRb
hg38_rmsk_L1MEg_range=chr10:14463169-14463287	L1MEg
hg38_rmsk_L1MEg_range=chr10:14463402-14463530	L1MEg
hg38_rmsk_AluSp_range=chr10:14463531-14463797	AluSp
hg38_rmsk_L1MEg_range=chr10:14463798-14463913	L1MEg
hg38_rmsk_AluSq2_range=chr10:14463914-14464206	AluSq2
hg38_rmsk_L1MEg_range=chr10:14464207-14464417	L1MEg
hg38_rmsk_L1MEg_range=chr10:14464399-14464611	L1MEg
hg38_rmsk_AluJb_range=chr10:14464612-14464893	AluJb
hg38_rmsk_L1MEg_range=chr10:14464894-14465127	L1MEg
hg38_rmsk_L1MC5a_range=chr10:14465202-14465312	L1MC5a
hg38_rmsk_AluSz_range=chr10:14465377-14465693	AluSz
hg38_rmsk_L1ME4a_range=chr10:14465854-14465965	L1ME4a
hg38_rmsk_LTR88b_range=chr10:14467192-14467253	LTR88b
hg38_rmsk_LTR88b_range=chr10:14467285-14467354	LTR88b
hg38_rmsk_AluSx1_range=chr10:14467368-14467645	AluSx1
hg38_rmsk_LTR88b_range=chr10:14468039-14468140	LTR88b
hg38_rmsk_LTR89_range=chr10:14468933-14469031	LTR89
hg38_rmsk_MIRb_range=chr10:14469642-14469683	MIRb
hg38_rmsk_LTR9A1_range=chr10:14469684-14470321	LTR9A1
hg38_rmsk_MIRb_range=chr10:14470322-14470419	MIRb
hg38_rmsk_L1MD3_range=chr10:14470633-14471234	L1MD3
hg38_rmsk_AluSx3_range=chr10:14471239-14471543	AluSx3
hg38_rmsk_Tigger3a_range=chr10:14471660-14472023	Tigger3a
hg38_rmsk_L1MB3_range=chr10:14473314-14473395	L1MB3
hg38_rmsk_MER5C_range=chr10:14473404-14473495	MER5C
hg38_rmsk_AluSz_range=chr10:14473496-14473801	AluSz
hg38_rmsk_MER5C_range=chr10:14473802-14473866	MER5C
hg38_rmsk_MLT1G_range=chr10:14474179-14474300	MLT1G
hg38_rmsk_AluSx_range=chr10:14474301-14474605	AluSx
hg38_rmsk_MLT1G_range=chr10:14474606-14474732	MLT1G
hg38_rmsk_GA-rich_range=chr10:14474743-14474795	GA-rich
hg38_rmsk_MLT1G_range=chr10:14474814-14474922	MLT1G
hg38_rmsk_MLT1B_range=chr10:14474929-14475259	MLT1B
hg38_rmsk_MER1A_range=chr10:14475260-14475790	MER1A
hg38_rmsk_MLT1B_range=chr10:14475791-14475849	MLT1B
hg38_rmsk_MLT1B_range=chr10:14475852-14475930	MLT1B
hg38_rmsk_AluJr_range=chr10:14477154-14477399	AluJr
hg38_rmsk_AluJo_range=chr10:14479082-14479255	AluJo
hg38_rmsk_THE1D_range=chr10:14479308-14479534	THE1D
hg38_rmsk_AluSz_range=chr10:14479535-14479842	AluSz
hg38_rmsk_THE1D_range=chr10:14479843-14479875	THE1D
hg38_rmsk_MIR_range=chr10:14480319-14480527	MIR
hg38_rmsk_LTR89_range=chr10:14480862-14481087	LTR89
hg38_rmsk_AluSz_range=chr10:14482102-14482247	AluSz
hg38_rmsk_AluSx_range=chr10:14482248-14482566	AluSx
hg38_rmsk_AluSz_range=chr10:14482567-14482690	AluSz
hg38_rmsk_AluJo_range=chr10:14482938-14483224	AluJo
hg38_rmsk_L2a_range=chr10:14483226-14483605	L2a
hg38_rmsk_MARNA_range=chr10:14483606-14483715	MARNA
hg38_rmsk_L1M6B_range=chr10:14483757-14483928	L1M6B
hg38_rmsk_MER65C_range=chr10:14484271-14484742	MER65C
hg38_rmsk_L1MEd_range=chr10:14485083-14485252	L1MEd
hg38_rmsk_L1MC1_range=chr10:14485436-14486352	L1MC1
hg38_rmsk_L2a_range=chr10:14486483-14486580	L2a
hg38_rmsk_L2a_range=chr10:14486672-14486849	L2a
hg38_rmsk_MER66B_range=chr10:14486967-14487418	MER66B
hg38_rmsk_Kanga1c_range=chr10:14487437-14487966	Kanga1c
hg38_rmsk_L2a_range=chr10:14487979-14488092	L2a
hg38_rmsk_Kanga1c_range=chr10:14488101-14488189	Kanga1c
hg38_rmsk_MER49_range=chr10:14488174-14488545	MER49
hg38_rmsk_AluSq_range=chr10:14488546-14488839	AluSq
hg38_rmsk_MER49_range=chr10:14488840-14488999	MER49
hg38_rmsk_GA-rich_range=chr10:14489008-14489045	GA-rich
hg38_rmsk_MER49_range=chr10:14489122-14489506	MER49
hg38_rmsk_GA-rich_range=chr10:14489882-14490041	GA-rich
hg38_rmsk_UCON105_range=chr10:14491367-14491572	UCON105
hg38_rmsk_MLT1E2_range=chr10:14492034-14492120	MLT1E2
hg38_rmsk_MLT1E2_range=chr10:14492179-14492488	MLT1E2
hg38_rmsk_AluSx1_range=chr10:14492494-14492805	AluSx1
hg38_rmsk_L1M5_range=chr10:14492826-14493704	L1M5
hg38_rmsk_L1M5_range=chr10:14493749-14493868	L1M5
hg38_rmsk_L1MA9_range=chr10:14494070-14494402	L1MA9
hg38_rmsk_L1MC2_range=chr10:14494432-14494484	L1MC2
hg38_rmsk_L1M5_range=chr10:14494505-14494760	L1M5
hg38_rmsk_AluJb_range=chr10:14494761-14495062	AluJb
hg38_rmsk_L1M5_range=chr10:14495063-14495704	L1M5
hg38_rmsk_Plat_L3_range=chr10:14496277-14496323	Plat_L3
hg38_rmsk_L1PA10_range=chr10:14496597-14497187	L1PA10
hg38_rmsk_MIR3_range=chr10:14497726-14497797	MIR3
hg38_rmsk_AluYc_range=chr10:14497798-14497898	AluYc
hg38_rmsk_MIR_range=chr10:14497899-14498066	MIR
hg38_rmsk_AluSz_range=chr10:14498783-14499050	AluSz
hg38_rmsk_L2a_range=chr10:14499599-14499649	L2a
hg38_rmsk_AluSq10_range=chr10:14499929-14500000	AluSq10
hg38_rmsk_AluSq2_range=chr10:14500001-14500232	AluSq2
hg38_rmsk_MIR_range=chr10:14500467-14500514	MIR
hg38_rmsk_AluJr_range=chr10:14500515-14500798	AluJr
hg38_rmsk_MIRb_range=chr10:14500799-14500863	MIRb
hg38_rmsk_AluSz_range=chr10:14500864-14501168	AluSz
hg38_rmsk_MIRb_range=chr10:14501169-14501309	MIRb
hg38_rmsk_L1M2_range=chr10:14503673-14504328	L1M2
hg38_rmsk_MER66B_range=chr10:14504329-14504379	MER66B
hg38_rmsk_L1M2_range=chr10:14504380-14504826	L1M2
hg38_rmsk_AluJo_range=chr10:14504827-14505077	AluJo
hg38_rmsk_L1M2_range=chr10:14505078-14505247	L1M2
hg38_rmsk_MIR_range=chr10:14505544-14505650	MIR
hg38_rmsk_L2b_range=chr10:14505646-14506456	L2b
hg38_rmsk_Tigger7_range=chr10:14506458-14506716	Tigger7
hg38_rmsk_Tigger7_range=chr10:14506714-14506812	Tigger7
hg38_rmsk_MIR_range=chr10:14506813-14506950	MIR
hg38_rmsk_L2b_range=chr10:14507005-14507172	L2b
hg38_rmsk_AluSz_range=chr10:14508201-14508502	AluSz
hg38_rmsk_AluJb_range=chr10:14509534-14509818	AluJb
hg38_rmsk_L1ME3G_range=chr10:14509864-14510023	L1ME3G
hg38_rmsk_L1MA5_range=chr10:14510212-14510431	L1MA5
hg38_rmsk_FLAM_A_range=chr10:14510432-14510583	FLAM_A
hg38_rmsk_L1MA5_range=chr10:14510585-14510692	L1MA5
hg38_rmsk_L1MB7_range=chr10:14510696-14511141	L1MB7
hg38_rmsk_L1ME3G_range=chr10:14511111-14511370	L1ME3G
hg38_rmsk_L1MB7_range=chr10:14511463-14511612	L1MB7
hg38_rmsk_L1MB7_range=chr10:14511679-14511899	L1MB7
hg38_rmsk_L1MC4_range=chr10:14512042-14512172	L1MC4
hg38_rmsk_AluJb_range=chr10:14512649-14512958	AluJb
hg38_rmsk_L1PA3_range=chr10:14513562-14514048	L1PA3
hg38_rmsk_L1PA3_range=chr10:14514044-14516120	L1PA3
hg38_rmsk_AluJr_range=chr10:14516186-14516464	AluJr
hg38_rmsk_L1MC4_range=chr10:14516776-14516911	L1MC4
hg38_rmsk_AluSz_range=chr10:14516912-14517215	AluSz
hg38_rmsk_L1MC4_range=chr10:14517216-14517357	L1MC4
hg38_rmsk_MARNA_range=chr10:14517815-14517990	MARNA
hg38_rmsk_L2a_range=chr10:14522227-14522301	L2a
hg38_rmsk_AluSg_range=chr10:14522415-14522713	AluSg
hg38_rmsk_AluSc8_range=chr10:14523868-14524031	AluSc8
hg38_rmsk_AluSq2_range=chr10:14524035-14524341	AluSq2
hg38_rmsk_L1ME3G_range=chr10:14525621-14525900	L1ME3G
hg38_rmsk_AluSx_range=chr10:14526177-14526475	AluSx
hg38_rmsk_AluY_range=chr10:14526841-14527136	AluY
hg38_rmsk_A-rich_range=chr10:14527846-14527884	A-rich
hg38_rmsk_MIRb_range=chr10:14528127-14528174	MIRb
hg38_rmsk_AluSx_range=chr10:14528175-14528481	AluSx
hg38_rmsk_MIRb_range=chr10:14528482-14528650	MIRb
hg38_rmsk_MIR3_range=chr10:14528951-14529040	MIR3
hg38_rmsk_LTR34_range=chr10:14530971-14531222	LTR34
hg38_rmsk_AluJr_range=chr10:14531238-14531557	AluJr
hg38_rmsk_AluSx1_range=chr10:14531560-14531858	AluSx1
hg38_rmsk_LTR23_range=chr10:14531924-14531975	LTR23
hg38_rmsk_L2a_range=chr10:14532207-14532311	L2a
hg38_rmsk_L2_range=chr10:14532899-14533489	L2
hg38_rmsk_MIRc_range=chr10:14535241-14535304	MIRc
hg38_rmsk_MIRb_range=chr10:14537393-14537557	MIRb
hg38_rmsk_AluSc_range=chr10:14537558-14537853	AluSc
hg38_rmsk_MIRb_range=chr10:14537854-14537916	MIRb
hg38_rmsk_MIRb_range=chr10:14537972-14538038	MIRb
hg38_rmsk_L1ME3A_range=chr10:14538248-14538707	L1ME3A
hg38_rmsk_MIRb_range=chr10:14538813-14539052	MIRb
hg38_rmsk_A-rich_range=chr10:14539547-14539608	A-rich
hg38_rmsk_L2a_range=chr10:14540821-14540924	L2a
hg38_rmsk_AluSz_range=chr10:14541974-14542289	AluSz
hg38_rmsk_L1M5_range=chr10:14544541-14544827	L1M5
hg38_rmsk_MER5A_range=chr10:14544940-14545078	MER5A
hg38_rmsk_MIR_range=chr10:14545079-14545245	MIR
hg38_rmsk_MIR3_range=chr10:14546111-14546308	MIR3
hg38_rmsk_Tigger16a_range=chr10:14546673-14546741	Tigger16a
hg38_rmsk_MER90a_range=chr10:14546884-14547236	MER90a
hg38_rmsk_MIR3_range=chr10:14547314-14547353	MIR3
hg38_rmsk_Tigger4a_range=chr10:14547479-14547677	Tigger4a
hg38_rmsk_MLT1L_range=chr10:14548650-14548715	MLT1L
hg38_rmsk_AluSx1_range=chr10:14551215-14551444	AluSx1
hg38_rmsk_MER112_range=chr10:14552480-14552554	MER112
hg38_rmsk_AluSz6_range=chr10:14552555-14552831	AluSz6
hg38_rmsk_MER112_range=chr10:14552832-14552924	MER112
hg38_rmsk_MIRb_range=chr10:14553673-14553734	MIRb
hg38_rmsk_MIRb_range=chr10:14553811-14553951	MIRb
hg38_rmsk_MIRc_range=chr10:14555708-14555823	MIRc
hg38_rmsk_Charlie26a_range=chr10:14556617-14556724	Charlie26a
hg38_rmsk_L2c_range=chr10:14556837-14557307	L2c
hg38_rmsk_Charlie26a_range=chr10:14557363-14557442	Charlie26a
hg38_rmsk_MIRb_range=chr10:14557657-14557886	MIRb
hg38_rmsk_MER5B_range=chr10:14559053-14559105	MER5B
hg38_rmsk_AluYc3_range=chr10:14559574-14559868	AluYc3
hg38_rmsk_L2a_range=chr10:14561148-14561497	L2a
hg38_rmsk_AluSz_range=chr10:14561782-14562085	AluSz
hg38_rmsk_L1ME4a_range=chr10:14563250-14563544	L1ME4a
hg38_rmsk_Charlie1a_range=chr10:14563546-14563907	Charlie1a
hg38_rmsk_Charlie1a_range=chr10:14563921-14564192	Charlie1a
hg38_rmsk_A-rich_range=chr10:14564507-14564540	A-rich
hg38_rmsk_FLAM_A_range=chr10:14564939-14565060	FLAM_A
hg38_rmsk_L2a_range=chr10:14565103-14565250	L2a
hg38_rmsk_MER45A_range=chr10:14565985-14566149	MER45A
hg38_rmsk_MLT1E1_range=chr10:14566290-14566349	MLT1E1
hg38_rmsk_MLT1E1_range=chr10:14566405-14566684	MLT1E1
hg38_rmsk_AluY_range=chr10:14566870-14567182	AluY
hg38_rmsk_L2_range=chr10:14567363-14567601	L2
hg38_rmsk_MER81_range=chr10:14567865-14567913	MER81
hg38_rmsk_MER5B_range=chr10:14567980-14568040	MER5B
hg38_rmsk_L2_range=chr10:14568048-14568329	L2
hg38_rmsk_AluSz_range=chr10:14570520-14570814	AluSz
hg38_rmsk_MLT1A0_range=chr10:14570959-14571306	MLT1A0
hg38_rmsk_FAM_range=chr10:14572580-14572737	FAM
hg38_rmsk_MIR3_range=chr10:14572841-14572915	MIR3
hg38_rmsk_MSTD_range=chr10:14573182-14573444	MSTD
hg38_rmsk_AluSz_range=chr10:14573445-14573744	AluSz
hg38_rmsk_MSTD_range=chr10:14573745-14573823	MSTD
hg38_rmsk_MIRb_range=chr10:14574863-14574922	MIRb
hg38_rmsk_AluSz_range=chr10:14575198-14575502	AluSz
hg38_rmsk_Charlie9_range=chr10:14575657-14575728	Charlie9
hg38_rmsk_L1MB3_range=chr10:14575841-14576185	L1MB3
hg38_rmsk_AluSg_range=chr10:14576247-14576555	AluSg
hg38_rmsk_L4_B_Mam_range=chr10:14579718-14579755	L4_B_Mam
hg38_rmsk_AluSx1_range=chr10:14579756-14580034	AluSx1
hg38_rmsk_L4_B_Mam_range=chr10:14580035-14580077	L4_B_Mam
hg38_rmsk_AluYm1_range=chr10:14580078-14580369	AluYm1
hg38_rmsk_L4_B_Mam_range=chr10:14580370-14580692	L4_B_Mam
hg38_rmsk_L2_range=chr10:14581283-14581393	L2
hg38_rmsk_AluJr_range=chr10:14581620-14581934	AluJr
hg38_rmsk_L4_B_Mam_range=chr10:14581972-14582143	L4_B_Mam
hg38_rmsk_AluSc8_range=chr10:14582365-14582676	AluSc8
hg38_rmsk_MIR_range=chr10:14582753-14582804	MIR
hg38_rmsk_AluSx_range=chr10:14582805-14583116	AluSx
hg38_rmsk_MIR_range=chr10:14583117-14583181	MIR
hg38_rmsk_MER51A_range=chr10:14584650-14585289	MER51A
hg38_rmsk_MER94_range=chr10:14585830-14585948	MER94
hg38_rmsk_MLT1A0_range=chr10:14586398-14586762	MLT1A0
hg38_rmsk_MIR3_range=chr10:14587788-14587926	MIR3
hg38_rmsk_AluSz_range=chr10:14588900-14589200	AluSz
hg38_rmsk_L1PA8_range=chr10:14589646-14589823	L1PA8
hg38_rmsk_MIR_range=chr10:14589879-14590009	MIR
hg38_rmsk_MIR3_range=chr10:14590053-14590173	MIR3
hg38_rmsk_AluSp_range=chr10:14590701-14591011	AluSp
hg38_rmsk_L1MC5a_range=chr10:14591566-14592073	L1MC5a
hg38_rmsk_L1ME3_range=chr10:14592594-14592650	L1ME3
hg38_rmsk_AluSx1_range=chr10:14593429-14593712	AluSx1
hg38_rmsk_AluJr_range=chr10:14594234-14594531	AluJr
hg38_rmsk_MIR_range=chr10:14594801-14594848	MIR
hg38_rmsk_L1ME1_range=chr10:14594963-14595243	L1ME1
hg38_rmsk_MIRb_range=chr10:14595353-14595415	MIRb
hg38_rmsk_AluSx_range=chr10:14595423-14595636	AluSx
hg38_rmsk_MIR_range=chr10:14595638-14595732	MIR
hg38_rmsk_L2a_range=chr10:14595734-14595865	L2a
hg38_rmsk_L2a_range=chr10:14596023-14596482	L2a
hg38_rmsk_MIRc_range=chr10:14596569-14596639	MIRc
hg38_rmsk_MIRc_range=chr10:14596875-14597064	MIRc
hg38_rmsk_AluSz_range=chr10:14597667-14597974	AluSz
hg38_rmsk_L1M3_range=chr10:14597984-14598293	L1M3
hg38_rmsk_L1MB1_range=chr10:14598294-14598719	L1MB1
hg38_rmsk_MIRb_range=chr10:14598814-14598977	MIRb
hg38_rmsk_AluJo_range=chr10:14599521-14599640	AluJo
hg38_rmsk_AluJr_range=chr10:14600651-14600939	AluJr
hg38_rmsk_AluJr_range=chr10:14600942-14601066	AluJr
hg38_rmsk_MLT1B_range=chr10:14606489-14606947	MLT1B
hg38_rmsk_L2b_range=chr10:14607482-14607554	L2b
hg38_rmsk_L1ME4b_range=chr10:14608192-14608289	L1ME4b
hg38_rmsk_MLT1H_range=chr10:14608334-14608887	MLT1H
hg38_rmsk_MLT1E3_range=chr10:14609184-14609792	MLT1E3
hg38_rmsk_AluY_range=chr10:14610062-14610362	AluY
hg38_rmsk_MLT1E3_range=chr10:14611687-14611885	MLT1E3
hg38_rmsk_L1M5_range=chr10:14612773-14612954	L1M5
hg38_rmsk_AluSz_range=chr10:14612961-14613271	AluSz
hg38_rmsk_AluSx1_range=chr10:14613850-14614144	AluSx1
hg38_rmsk_L2_range=chr10:14614251-14614391	L2
hg38_rmsk_AluSx_range=chr10:14614392-14614695	AluSx
hg38_rmsk_L2_range=chr10:14614696-14615047	L2
hg38_rmsk_AluSz_range=chr10:14615048-14615345	AluSz
hg38_rmsk_L2_range=chr10:14615346-14615406	L2
hg38_rmsk_L2c_range=chr10:14615455-14615656	L2c
hg38_rmsk_AluJb_range=chr10:14616641-14616941	AluJb
hg38_rmsk_AluSx3_range=chr10:14617817-14617899	AluSx3
hg38_rmsk_L1ME1_range=chr10:14617912-14618449	L1ME1
hg38_rmsk_MLT1C_range=chr10:14618450-14618554	MLT1C
hg38_rmsk_AluSz_range=chr10:14618555-14618843	AluSz
hg38_rmsk_MLT1C_range=chr10:14618844-14619235	MLT1C
hg38_rmsk_L1ME1_range=chr10:14619236-14620009	L1ME1
hg38_rmsk_AluSc_range=chr10:14620010-14620316	AluSc
hg38_rmsk_L1ME1_range=chr10:14620317-14620533	L1ME1
hg38_rmsk_L1PA7_range=chr10:14620534-14620784	L1PA7
hg38_rmsk_L1ME1_range=chr10:14620785-14621154	L1ME1
hg38_rmsk_L2c_range=chr10:14622121-14622308	L2c
hg38_rmsk_AluSg_range=chr10:14622309-14622589	AluSg
hg38_rmsk_L2c_range=chr10:14622590-14622663	L2c
hg38_rmsk_Tigger13a_range=chr10:14622698-14623417	Tigger13a
hg38_rmsk_AluSz6_range=chr10:14623550-14623827	AluSz6
hg38_rmsk_AluSz_range=chr10:14624382-14624645	AluSz
hg38_rmsk_AluSz_range=chr10:14624943-14625241	AluSz
hg38_rmsk_AluY_range=chr10:14626500-14626753	AluY
hg38_rmsk_AluJr_range=chr10:14627492-14627790	AluJr
hg38_rmsk_AluSq_range=chr10:14628113-14628417	AluSq
hg38_rmsk_MamRep1151_range=chr10:14628567-14628748	MamRep1151
hg38_rmsk_SVA_B_range=chr10:14628746-14628883	SVA_B
hg38_rmsk_MamRep1151_range=chr10:14628899-14629171	MamRep1151
hg38_rmsk_AluYh3_range=chr10:14629522-14629811	AluYh3
hg38_rmsk_AluJo_range=chr10:14630554-14630876	AluJo
hg38_rmsk_MER45A_range=chr10:14631789-14631953	MER45A
hg38_rmsk_AluSx_range=chr10:14632016-14632329	AluSx
hg38_rmsk_AluY_range=chr10:14632331-14632633	AluY
hg38_rmsk_AluSz_range=chr10:14632917-14633211	AluSz
hg38_rmsk_AluSc8_range=chr10:14634115-14634418	AluSc8
hg38_rmsk_L1MEb_range=chr10:14634535-14634735	L1MEb
hg38_rmsk_AluSz_range=chr10:14634809-14635116	AluSz
hg38_rmsk_GA-rich_range=chr10:14635117-14635162	GA-rich
hg38_rmsk_L1MEb_range=chr10:14635170-14635412	L1MEb
hg38_rmsk_Tigger16b_range=chr10:14635591-14635624	Tigger16b
hg38_rmsk_AluSx1_range=chr10:14635625-14635931	AluSx1
hg38_rmsk_Tigger16b_range=chr10:14635932-14636110	Tigger16b
hg38_rmsk_MLT1B_range=chr10:14636536-14636701	MLT1B
hg38_rmsk_L1MEd_range=chr10:14636763-14637139	L1MEd
hg38_rmsk_MLT1F2_range=chr10:14637228-14637352	MLT1F2
hg38_rmsk_AluJb_range=chr10:14637353-14637653	AluJb
hg38_rmsk_MLT1F2_range=chr10:14637654-14638080	MLT1F2
hg38_rmsk_L1MEd_range=chr10:14638104-14638356	L1MEd
hg38_rmsk_AluJb_range=chr10:14638911-14639198	AluJb
hg38_rmsk_L2b_range=chr10:14639223-14639310	L2b
hg38_rmsk_L2b_range=chr10:14639662-14639975	L2b
hg38_rmsk_MIR_range=chr10:14640071-14640305	MIR
hg38_rmsk_MIR3_range=chr10:14640671-14640814	MIR3
hg38_rmsk_MLT1A_range=chr10:14641421-14641815	MLT1A
hg38_rmsk_MLT1A-int_range=chr10:14641822-14643061	MLT1A-int
hg38_rmsk_MLT2B4_range=chr10:14643063-14643410	MLT2B4
hg38_rmsk_AluSz6_range=chr10:14643411-14643708	AluSz6
hg38_rmsk_MLT2B4_range=chr10:14643709-14643852	MLT2B4
hg38_rmsk_MIR_range=chr10:14644203-14644419	MIR
hg38_rmsk_MIRc_range=chr10:14644543-14644752	MIRc
hg38_rmsk_LFSINE_Vert_range=chr10:14645902-14645979	LFSINE_Vert
hg38_rmsk_L1PB3_range=chr10:14646190-14646780	L1PB3
hg38_rmsk_AluY_range=chr10:14646782-14647092	AluY
hg38_rmsk_L2c_range=chr10:14647100-14647215	L2c
hg38_rmsk_AluSx1_range=chr10:14647399-14647704	AluSx1
hg38_rmsk_UCON25_range=chr10:14648360-14648428	UCON25
hg38_rmsk_MER4D1_range=chr10:14649006-14649860	MER4D1
hg38_rmsk_MLT1J_range=chr10:14649907-14650073	MLT1J
hg38_rmsk_L1ME4a_range=chr10:14650211-14650266	L1ME4a
hg38_rmsk_AluSx1_range=chr10:14650290-14650585	AluSx1
hg38_rmsk_LTR16C_range=chr10:14650961-14651138	LTR16C
hg38_rmsk_AluSp_range=chr10:14651324-14651618	AluSp
hg38_rmsk_MIRb_range=chr10:14652410-14652647	MIRb
hg38_rmsk_Charlie8_range=chr10:14654094-14654271	Charlie8
hg38_rmsk_MSTB1_range=chr10:14654939-14655322	MSTB1
hg38_rmsk_AluSx3_range=chr10:14655419-14655554	AluSx3
hg38_rmsk_LTR16C_range=chr10:14655617-14655769	LTR16C
hg38_rmsk_MamRep488_range=chr10:14656030-14656192	MamRep488
hg38_rmsk_A-rich_range=chr10:14656725-14656764	A-rich
hg38_rmsk_AluJb_range=chr10:14657810-14658095	AluJb
hg38_rmsk_L2a_range=chr10:14658739-14659014	L2a
hg38_rmsk_AluSx_range=chr10:14659159-14659479	AluSx
hg38_rmsk_UCON81_range=chr10:14660463-14660513	UCON81
hg38_rmsk_MSTA_range=chr10:14660874-14661240	MSTA
hg38_rmsk_MLT2B1_range=chr10:14661253-14661735	MLT2B1
hg38_rmsk_L2c_range=chr10:14662214-14662260	L2c
hg38_rmsk_AluJb_range=chr10:14662379-14662597	AluJb
hg38_rmsk_MLT2A2_range=chr10:14662798-14663345	MLT2A2
hg38_rmsk_5S_range=chr10:14663405-14663494	5S
hg38_rmsk_L2c_range=chr10:14664025-14664225	L2c
hg38_rmsk_L2b_range=chr10:14664302-14664379	L2b
hg38_rmsk_Tigger3a_range=chr10:14664387-14664716	Tigger3a
hg38_rmsk_L2c_range=chr10:14664751-14664805	L2c
hg38_rmsk_L2a_range=chr10:14666027-14666160	L2a
hg38_rmsk_THE1C_range=chr10:14666178-14666553	THE1C
hg38_rmsk_UCON105_range=chr10:14666870-14667075	UCON105
hg38_rmsk_AluSc5_range=chr10:14668030-14668342	AluSc5
hg38_rmsk_MamRep564_range=chr10:14668380-14668488	MamRep564
hg38_rmsk_L2a_range=chr10:14668675-14668714	L2a
hg38_rmsk_AluJb_range=chr10:14669086-14669396	AluJb
hg38_rmsk_L1MA4A_range=chr10:14669408-14670069	L1MA4A
hg38_rmsk_MLT1K_range=chr10:14670985-14671227	MLT1K
hg38_rmsk_MER61A_range=chr10:14671228-14671566	MER61A
hg38_rmsk_MLT1K_range=chr10:14671567-14671868	MLT1K
hg38_rmsk_AluSx1_range=chr10:14672086-14672387	AluSx1
hg38_rmsk_Tigger3a_range=chr10:14672536-14672643	Tigger3a
hg38_rmsk_GA-rich_range=chr10:14672785-14672816	GA-rich
hg38_rmsk_L1MA5_range=chr10:14672997-14674031	L1MA5
hg38_rmsk_L1MA5_range=chr10:14674030-14674382	L1MA5
hg38_rmsk_L1M3de_range=chr10:14674377-14674611	L1M3de
hg38_rmsk_L1M3de_range=chr10:14674598-14674727	L1M3de
hg38_rmsk_AluJb_range=chr10:14674728-14674991	AluJb
hg38_rmsk_L1M3de_range=chr10:14674992-14675239	L1M3de
hg38_rmsk_L1ME4c_range=chr10:14675617-14675876	L1ME4c
hg38_rmsk_AluJb_range=chr10:14675877-14676187	AluJb
hg38_rmsk_LTR16A_range=chr10:14676792-14677190	LTR16A
hg38_rmsk_MIRb_range=chr10:14677200-14677292	MIRb
hg38_rmsk_AluYm1_range=chr10:14677340-14677645	AluYm1
hg38_rmsk_MER5B_range=chr10:14677648-14677700	MER5B
hg38_rmsk_MER81_range=chr10:14677705-14677814	MER81
hg38_rmsk_MIR_range=chr10:14677999-14678149	MIR
hg38_rmsk_L2b_range=chr10:14678429-14678548	L2b
hg38_rmsk_MIRb_range=chr10:14679017-14679127	MIRb
hg38_rmsk_AluJr_range=chr10:14679128-14679429	AluJr
hg38_rmsk_MIRb_range=chr10:14679430-14679504	MIRb
hg38_rmsk_AluSx_range=chr10:14680292-14680589	AluSx
hg38_rmsk_LTR16A_range=chr10:14680778-14680918	LTR16A
hg38_rmsk_MER5A_range=chr10:14681175-14681301	MER5A
hg38_rmsk_MLT1K_range=chr10:14681314-14681778	MLT1K
hg38_rmsk_Charlie16a_range=chr10:14682102-14682245	Charlie16a
hg38_rmsk_AluSx_range=chr10:14682247-14682550	AluSx
hg38_rmsk_L1PA7_range=chr10:14682551-14682903	L1PA7
hg38_rmsk_MLT1A0_range=chr10:14683941-14684169	MLT1A0
hg38_rmsk_AluSx_range=chr10:14684170-14684481	AluSx
hg38_rmsk_MLT1A0_range=chr10:14684482-14684617	MLT1A0
hg38_rmsk_AluJr_range=chr10:14684816-14685127	AluJr
hg38_rmsk_AluJr4_range=chr10:14685138-14685451	AluJr4
hg38_rmsk_THE1B_range=chr10:14685771-14686106	THE1B
hg38_rmsk_AluSx1_range=chr10:14686107-14686408	AluSx1
hg38_rmsk_THE1B_range=chr10:14686409-14686457	THE1B
hg38_rmsk_MLT2A2_range=chr10:14687897-14688439	MLT2A2
hg38_rmsk_A-rich_range=chr10:14688475-14688533	A-rich
hg38_rmsk_L2b_range=chr10:14689009-14689113	L2b
hg38_rmsk_AluJo_range=chr10:14689119-14689403	AluJo
hg38_rmsk_AluJb_range=chr10:14689679-14689985	AluJb
hg38_rmsk_LTR33_range=chr10:14690147-14690444	LTR33
hg38_rmsk_AluSc8_range=chr10:14690445-14690751	AluSc8
hg38_rmsk_LTR33_range=chr10:14690752-14690832	LTR33
hg38_rmsk_FRAM_range=chr10:14691047-14691199	FRAM
hg38_rmsk_MIRb_range=chr10:14691478-14691600	MIRb
hg38_rmsk_AluSx1_range=chr10:14691612-14691911	AluSx1
hg38_rmsk_MER94_range=chr10:14692604-14692695	MER94
hg38_rmsk_CR1-L3A_Croc_range=chr10:14692903-14692950	CR1-L3A_Croc
hg38_rmsk_L1MA9_range=chr10:14693172-14693193	L1MA9
hg38_rmsk_AluSx1_range=chr10:14693194-14693489	AluSx1
hg38_rmsk_L1MA9_range=chr10:14693490-14693856	L1MA9
hg38_rmsk_L1MA9_range=chr10:14693930-14694391	L1MA9
hg38_rmsk_AluSp_range=chr10:14694392-14694676	AluSp
hg38_rmsk_L1MA9_range=chr10:14694677-14696671	L1MA9
hg38_rmsk_MamGypsy2-LTR_range=chr10:14696852-14696906	MamGypsy2-LTR
hg38_rmsk_AluSz6_range=chr10:14697843-14698143	AluSz6
hg38_rmsk_MIRc_range=chr10:14698491-14698714	MIRc
hg38_rmsk_MADE1_range=chr10:14698823-14698897	MADE1
hg38_rmsk_MLT2B1_range=chr10:14699191-14699741	MLT2B1
hg38_rmsk_AluSz_range=chr10:14699917-14700232	AluSz
hg38_rmsk_AluSx_range=chr10:14701231-14701544	AluSx
hg38_rmsk_MIR3_range=chr10:14701598-14701704	MIR3
hg38_rmsk_AluSx_range=chr10:14702345-14702649	AluSx
hg38_rmsk_LTR29_range=chr10:14702837-14703290	LTR29
hg38_rmsk_AluSz6_range=chr10:14703319-14703634	AluSz6
hg38_rmsk_L1MB3_range=chr10:14704601-14704741	L1MB3
hg38_rmsk_AluSx1_range=chr10:14704742-14705043	AluSx1
hg38_rmsk_L1MB3_range=chr10:14705044-14705832	L1MB3
hg38_rmsk_LTR51_range=chr10:14705833-14706215	LTR51
hg38_rmsk_AluJr_range=chr10:14706216-14706500	AluJr
hg38_rmsk_LTR51_range=chr10:14706501-14706794	LTR51
hg38_rmsk_AluSc8_range=chr10:14706845-14707155	AluSc8
hg38_rmsk_L1MB4_range=chr10:14707178-14707223	L1MB4
hg38_rmsk_AluSx1_range=chr10:14708085-14708380	AluSx1
hg38_rmsk_L1MC2_range=chr10:14708615-14709276	L1MC2
hg38_rmsk_THE1B_range=chr10:14709277-14709647	THE1B
hg38_rmsk_L1MC2_range=chr10:14709648-14710250	L1MC2
hg38_rmsk_AluJo_range=chr10:14710307-14710388	AluJo
hg38_rmsk_MER5B_range=chr10:14710484-14710529	MER5B
hg38_rmsk_Tigger3b_range=chr10:14710530-14710651	Tigger3b
hg38_rmsk_Tigger3b_range=chr10:14710630-14710920	Tigger3b
hg38_rmsk_AluSx3_range=chr10:14710921-14711210	AluSx3
hg38_rmsk_Tigger3b_range=chr10:14711211-14711640	Tigger3b
hg38_rmsk_AluSx1_range=chr10:14711641-14711943	AluSx1
hg38_rmsk_Tigger3b_range=chr10:14711944-14711979	Tigger3b
hg38_rmsk_L1MA2_range=chr10:14712170-14712278	L1MA2
hg38_rmsk_AluSx1_range=chr10:14712310-14712637	AluSx1
hg38_rmsk_L1M5_range=chr10:14713191-14713246	L1M5
hg38_rmsk_LTR81A_range=chr10:14713358-14713457	LTR81A
hg38_rmsk_L1PA15_range=chr10:14713716-14714200	L1PA15
hg38_rmsk_LTR81A_range=chr10:14714209-14714881	LTR81A
hg38_rmsk_HAL1_range=chr10:14714895-14715415	HAL1
hg38_rmsk_MLT1F1_range=chr10:14715430-14715479	MLT1F1
hg38_rmsk_MLT2B3_range=chr10:14715480-14715979	MLT2B3
hg38_rmsk_MLT1F1_range=chr10:14716190-14716579	MLT1F1
hg38_rmsk_MIRb_range=chr10:14716704-14716786	MIRb
hg38_rmsk_AluSx1_range=chr10:14716809-14717112	AluSx1
hg38_rmsk_MLT2B3_range=chr10:14717266-14717836	MLT2B3
hg38_rmsk_AluSz_range=chr10:14718047-14718334	AluSz
hg38_rmsk_GA-rich_range=chr10:14718335-14718566	GA-rich
hg38_rmsk_MIRc_range=chr10:14718887-14719063	MIRc
hg38_rmsk_LTR33A_range=chr10:14719527-14719973	LTR33A
hg38_rmsk_MIR3_range=chr10:14720017-14720164	MIR3
hg38_rmsk_AluSx_range=chr10:14720257-14720553	AluSx
hg38_rmsk_L1PA6_range=chr10:14720845-14722016	L1PA6
hg38_rmsk_L1MB7_range=chr10:14722070-14723033	L1MB7
hg38_rmsk_LTR6A_range=chr10:14724020-14724048	LTR6A
hg38_rmsk_L1M4_range=chr10:14724197-14724514	L1M4
hg38_rmsk_MER121_range=chr10:14724951-14725054	MER121
hg38_rmsk_MLT1A_range=chr10:14725406-14725816	MLT1A
hg38_rmsk_AluSx_range=chr10:14725822-14725992	AluSx
hg38_rmsk_AluSq2_range=chr10:14725993-14726292	AluSq2
hg38_rmsk_MER1A_range=chr10:14726760-14727285	MER1A
hg38_rmsk_LTR16C_range=chr10:14727372-14727750	LTR16C
hg38_rmsk_AluJr_range=chr10:14728998-14729295	AluJr
hg38_rmsk_MIRb_range=chr10:14729298-14729375	MIRb
hg38_rmsk_L2b_range=chr10:14729392-14729481	L2b
hg38_rmsk_MER5B_range=chr10:14729595-14729653	MER5B
hg38_rmsk_L1PA8_range=chr10:14729654-14730208	L1PA8
hg38_rmsk_MER5B_range=chr10:14730209-14730337	MER5B
hg38_rmsk_L2b_range=chr10:14730597-14730746	L2b
hg38_rmsk_MER81_range=chr10:14730747-14730857	MER81
hg38_rmsk_L2b_range=chr10:14730858-14731097	L2b
hg38_rmsk_L2b_range=chr10:14731153-14731254	L2b
hg38_rmsk_AluSx1_range=chr10:14731280-14731571	AluSx1
hg38_rmsk_Tigger3a_range=chr10:14731624-14731954	Tigger3a
hg38_rmsk_MER94_range=chr10:14732007-14732133	MER94
hg38_rmsk_MIRc_range=chr10:14732347-14732583	MIRc
hg38_rmsk_MIRb_range=chr10:14733650-14733841	MIRb
hg38_rmsk_MER30_range=chr10:14734377-14734607	MER30
hg38_rmsk_Alu_range=chr10:14734744-14734826	Alu
hg38_rmsk_MER30_range=chr10:14735182-14735398	MER30
hg38_rmsk_MIR3_range=chr10:14736179-14736304	MIR3
hg38_rmsk_GA-rich_range=chr10:14737251-14737299	GA-rich
hg38_rmsk_AluSx1_range=chr10:14737340-14737613	AluSx1
hg38_rmsk_MIRb_range=chr10:14737998-14738218	MIRb
hg38_rmsk_MLT1H_range=chr10:14738838-14739251	MLT1H
hg38_rmsk_L2c_range=chr10:14739582-14739638	L2c
hg38_rmsk_MLT1K_range=chr10:14739728-14739932	MLT1K
hg38_rmsk_L1MC2_range=chr10:14739938-14740797	L1MC2
hg38_rmsk_MLT1K_range=chr10:14740804-14740952	MLT1K
hg38_rmsk_AluY_range=chr10:14741716-14742013	AluY
hg38_rmsk_AluJr_range=chr10:14742104-14742416	AluJr
hg38_rmsk_L2a_range=chr10:14742476-14742575	L2a
hg38_rmsk_L2c_range=chr10:14742749-14743063	L2c
hg38_rmsk_L1PA10_range=chr10:14743065-14747844	L1PA10
hg38_rmsk_L2c_range=chr10:14747983-14748263	L2c
hg38_rmsk_MLT1N2_range=chr10:14748320-14748813	MLT1N2
hg38_rmsk_AluSz_range=chr10:14750331-14750624	AluSz
hg38_rmsk_AluJr4_range=chr10:14750676-14750824	AluJr4
hg38_rmsk_AluJb_range=chr10:14751501-14751666	AluJb
hg38_rmsk_AluJo_range=chr10:14752650-14752945	AluJo
hg38_rmsk_AluSx_range=chr10:14753934-14754238	AluSx
hg38_rmsk_MLT1K_range=chr10:14754512-14754763	MLT1K
hg38_rmsk_AluSx1_range=chr10:14755321-14755486	AluSx1
hg38_rmsk_MIR3_range=chr10:14755814-14755947	MIR3
hg38_rmsk_L2a_range=chr10:14755960-14756122	L2a
hg38_rmsk_MLT2C1_range=chr10:14756287-14756520	MLT2C1
hg38_rmsk_L1PA13_range=chr10:14756523-14757168	L1PA13
hg38_rmsk_MLT2C1_range=chr10:14757332-14757508	MLT2C1
hg38_rmsk_MER5B_range=chr10:14758405-14758570	MER5B
hg38_rmsk_AluJr_range=chr10:14758732-14758897	AluJr
hg38_rmsk_AluSp_range=chr10:14758898-14759181	AluSp
hg38_rmsk_L2c_range=chr10:14759390-14759657	L2c
hg38_rmsk_AluSx1_range=chr10:14759708-14760011	AluSx1
hg38_rmsk_MIR1_Amn_range=chr10:14760301-14760344	MIR1_Amn
hg38_rmsk_AluSz_range=chr10:14760779-14761040	AluSz
hg38_rmsk_L2c_range=chr10:14761193-14761346	L2c
hg38_rmsk_MLT1L_range=chr10:14761468-14761569	MLT1L
hg38_rmsk_AluSz_range=chr10:14761599-14761898	AluSz
hg38_rmsk_MLT1L_range=chr10:14762082-14762238	MLT1L
hg38_rmsk_LTR82B_range=chr10:14762297-14762514	LTR82B
hg38_rmsk_AluSx_range=chr10:14762515-14762754	AluSx
hg38_rmsk_LTR82B_range=chr10:14762810-14762980	LTR82B
hg38_rmsk_AluSx1_range=chr10:14762981-14763270	AluSx1
hg38_rmsk_LTR82B_range=chr10:14763271-14763531	LTR82B
hg38_rmsk_7SK_range=chr10:14763730-14763847	7SK
hg38_rmsk_Chap1_Mam_range=chr10:14763997-14764119	Chap1_Mam
hg38_rmsk_L2_range=chr10:14766483-14766639	L2
hg38_rmsk_L1M3_range=chr10:14766736-14767055	L1M3
hg38_rmsk_AluSx1_range=chr10:14767122-14767391	AluSx1
hg38_rmsk_L1M3_range=chr10:14767392-14768597	L1M3
hg38_rmsk_L1MB3_range=chr10:14768598-14768702	L1MB3
hg38_rmsk_MamRep605_range=chr10:14768709-14768801	MamRep605
hg38_rmsk_AluSx3_range=chr10:14769380-14769685	AluSx3
hg38_rmsk_AluSx1_range=chr10:14770243-14770551	AluSx1
hg38_rmsk_MER104_range=chr10:14770571-14770695	MER104
hg38_rmsk_L1MA4_range=chr10:14771348-14771616	L1MA4
hg38_rmsk_AluJr_range=chr10:14771693-14771815	AluJr
hg38_rmsk_MIRb_range=chr10:14771930-14772073	MIRb
hg38_rmsk_AluSc8_range=chr10:14772074-14772363	AluSc8
hg38_rmsk_MIRb_range=chr10:14772364-14772459	MIRb
hg38_rmsk_MIRb_range=chr10:14776191-14776237	MIRb
hg38_rmsk_MIR_range=chr10:14776895-14777124	MIR
hg38_rmsk_L1ME4b_range=chr10:14777192-14777229	L1ME4b
hg38_rmsk_L1PA6_range=chr10:14777230-14777925	L1PA6
hg38_rmsk_L1ME4b_range=chr10:14777926-14778028	L1ME4b
hg38_rmsk_AluJr_range=chr10:14778048-14778322	AluJr
hg38_rmsk_MER41C_range=chr10:14778574-14779136	MER41C
hg38_rmsk_MER41B_range=chr10:14779116-14779192	MER41B
hg38_rmsk_MLT1L_range=chr10:14779271-14779322	MLT1L
hg38_rmsk_MLT1K_range=chr10:14779784-14779843	MLT1K
hg38_rmsk_AluSg_range=chr10:14779986-14780273	AluSg
hg38_rmsk_MLT1K_range=chr10:14780370-14780606	MLT1K
hg38_rmsk_HAL1_range=chr10:14780877-14781015	HAL1
hg38_rmsk_HAL1ME_range=chr10:14781029-14781260	HAL1ME
hg38_rmsk_L1ME4b_range=chr10:14781397-14781588	L1ME4b
hg38_rmsk_AluSc8_range=chr10:14782377-14782695	AluSc8
hg38_rmsk_Tigger3a_range=chr10:14783107-14783404	Tigger3a
hg38_rmsk_AluSx1_range=chr10:14783464-14783764	AluSx1
hg38_rmsk_AluSx1_range=chr10:14784113-14784421	AluSx1
hg38_rmsk_HAL1_range=chr10:14785186-14785318	HAL1
hg38_rmsk_L1M4_range=chr10:14785518-14785558	L1M4
hg38_rmsk_AluJb_range=chr10:14785699-14785991	AluJb
hg38_rmsk_L1MC4a_range=chr10:14786001-14786241	L1MC4a
hg38_rmsk_AluSx1_range=chr10:14786242-14786530	AluSx1
hg38_rmsk_L1MC4a_range=chr10:14786531-14786699	L1MC4a
hg38_rmsk_LTR33_range=chr10:14786823-14787291	LTR33
hg38_rmsk_AluJo_range=chr10:14787752-14787914	AluJo
hg38_rmsk_MIR3_range=chr10:14788222-14788369	MIR3
hg38_rmsk_L2c_range=chr10:14789261-14789365	L2c
hg38_rmsk_THE1B_range=chr10:14789366-14789729	THE1B
hg38_rmsk_L2c_range=chr10:14789730-14789856	L2c
hg38_rmsk_L1ME1_range=chr10:14790339-14790371	L1ME1
hg38_rmsk_AluJb_range=chr10:14790372-14790666	AluJb
hg38_rmsk_L1ME1_range=chr10:14790667-14791429	L1ME1
hg38_rmsk_MER74B_range=chr10:14791491-14791831	MER74B
hg38_rmsk_AluSz_range=chr10:14791832-14792125	AluSz
hg38_rmsk_MER74B_range=chr10:14792126-14792253	MER74B
hg38_rmsk_MLT1D_range=chr10:14792310-14792484	MLT1D
hg38_rmsk_AluSp_range=chr10:14792546-14792848	AluSp
hg38_rmsk_AluYa5_range=chr10:14792948-14793244	AluYa5
hg38_rmsk_L1PA4_range=chr10:14793370-14795371	L1PA4
hg38_rmsk_MLT1D_range=chr10:14795758-14795917	MLT1D
hg38_rmsk_AluSx_range=chr10:14796100-14796407	AluSx
hg38_rmsk_AluJb_range=chr10:14796508-14796799	AluJb
hg38_rmsk_L1MB1_range=chr10:14797281-14797532	L1MB1
hg38_rmsk_AluSx3_range=chr10:14797533-14797830	AluSx3
hg38_rmsk_L1MB1_range=chr10:14797831-14799057	L1MB1
hg38_rmsk_AluJr4_range=chr10:14799442-14799752	AluJr4
hg38_rmsk_L2_range=chr10:14799774-14800522	L2
hg38_rmsk_AluJr_range=chr10:14800746-14800891	AluJr
hg38_rmsk_L2_range=chr10:14800894-14801039	L2
hg38_rmsk_L1ME4a_range=chr10:14802135-14802237	L1ME4a
hg38_rmsk_AluJr_range=chr10:14802245-14802519	AluJr
hg38_rmsk_MIRc_range=chr10:14802626-14802712	MIRc
hg38_rmsk_MIR_range=chr10:14802989-14803098	MIR
hg38_rmsk_L1MC4_range=chr10:14803263-14804203	L1MC4
hg38_rmsk_AluSq4_range=chr10:14804204-14804491	AluSq4
hg38_rmsk_L1MC4_range=chr10:14804492-14804780	L1MC4
hg38_rmsk_FLAM_C_range=chr10:14804781-14804915	FLAM_C
hg38_rmsk_L1MC4_range=chr10:14804916-14805269	L1MC4
hg38_rmsk_AluJr_range=chr10:14805279-14805570	AluJr
hg38_rmsk_AluSq2_range=chr10:14806120-14806421	AluSq2
hg38_rmsk_L1PB3_range=chr10:14806739-14807471	L1PB3
hg38_rmsk_MIRb_range=chr10:14807837-14808066	MIRb
hg38_rmsk_AluSz6_range=chr10:14808132-14808426	AluSz6
hg38_rmsk_AluY_range=chr10:14809004-14809302	AluY
hg38_rmsk_AluSx3_range=chr10:14809594-14809893	AluSx3
hg38_rmsk_AluY_range=chr10:14809959-14810243	AluY
hg38_rmsk_MER46C_range=chr10:14810289-14810416	MER46C
hg38_rmsk_MER46C_range=chr10:14810415-14810561	MER46C
hg38_rmsk_AluSx1_range=chr10:14810621-14810890	AluSx1
hg38_rmsk_MER51A_range=chr10:14812156-14812807	MER51A
hg38_rmsk_AluJo_range=chr10:14812843-14813133	AluJo
hg38_rmsk_L1PA13_range=chr10:14813717-14813789	L1PA13
hg38_rmsk_AluSz_range=chr10:14813790-14814083	AluSz
hg38_rmsk_L1PA13_range=chr10:14814084-14814546	L1PA13
hg38_rmsk_GA-rich_range=chr10:14814621-14814655	GA-rich
hg38_rmsk_AluSx1_range=chr10:14814677-14814985	AluSx1
hg38_rmsk_AluSg_range=chr10:14815001-14815302	AluSg
hg38_rmsk_MLT1J_range=chr10:14815387-14815585	MLT1J
hg38_rmsk_MER65A_range=chr10:14815595-14815891	MER65A
hg38_rmsk_AluSx_range=chr10:14815892-14816197	AluSx
hg38_rmsk_MER65A_range=chr10:14816198-14816350	MER65A
hg38_rmsk_MER5A1_range=chr10:14816401-14816522	MER5A1
hg38_rmsk_L1PB3_range=chr10:14816566-14816975	L1PB3
hg38_rmsk_AluY_range=chr10:14816976-14817280	AluY
hg38_rmsk_L1PB3_range=chr10:14817281-14817380	L1PB3
hg38_rmsk_AluSz_range=chr10:14817444-14817745	AluSz
hg38_rmsk_AluSz6_range=chr10:14817960-14818268	AluSz6
hg38_rmsk_AluJr_range=chr10:14818600-14818905	AluJr
hg38_rmsk_L1ME2_range=chr10:14818966-14819097	L1ME2
hg38_rmsk_MER2_range=chr10:14820336-14820444	MER2
hg38_rmsk_AluSx_range=chr10:14820445-14820741	AluSx
hg38_rmsk_MER2_range=chr10:14820742-14820773	MER2
hg38_rmsk_MSTA_range=chr10:14820774-14821121	MSTA
hg38_rmsk_AluSx1_range=chr10:14821122-14821423	AluSx1
hg38_rmsk_MSTA_range=chr10:14821424-14821461	MSTA
hg38_rmsk_MER2_range=chr10:14821462-14821555	MER2
hg38_rmsk_AluSx_range=chr10:14822433-14822584	AluSx
hg38_rmsk_AluJb_range=chr10:14823517-14823826	AluJb
hg38_rmsk_AluSx_range=chr10:14824324-14824627	AluSx
hg38_rmsk_AluSx3_range=chr10:14824960-14825255	AluSx3
hg38_rmsk_polypurine_range=chr10:14825702-14825716	polypurine
hg38_rmsk_AluSz_range=chr10:14825717-14825970	AluSz
hg38_rmsk_GA-rich_range=chr10:14825971-14826550	GA-rich
hg38_rmsk_MIR_range=chr10:14826667-14826883	MIR
hg38_rmsk_AluJb_range=chr10:14826934-14827236	AluJb
hg38_rmsk_AluSx_range=chr10:14827611-14827910	AluSx
hg38_rmsk_AluSc_range=chr10:14828367-14828662	AluSc
hg38_rmsk_AluJo_range=chr10:14828724-14829053	AluJo
hg38_rmsk_AluJr_range=chr10:14829329-14829496	AluJr
hg38_rmsk_L1MEd_range=chr10:14829498-14829619	L1MEd
hg38_rmsk_AluSz_range=chr10:14829620-14829922	AluSz
hg38_rmsk_L1MEd_range=chr10:14829923-14830303	L1MEd
hg38_rmsk_L1MEd_range=chr10:14830326-14830563	L1MEd
hg38_rmsk_AluSq2_range=chr10:14830564-14830874	AluSq2
hg38_rmsk_L1MEd_range=chr10:14830875-14831420	L1MEd
hg38_rmsk_AluSc8_range=chr10:14831583-14831873	AluSc8
hg38_rmsk_L2a_range=chr10:14831934-14832839	L2a
hg38_rmsk_AluSz6_range=chr10:14832840-14833158	AluSz6
hg38_rmsk_L2a_range=chr10:14833159-14833192	L2a
hg38_rmsk_MLT2D_range=chr10:14833194-14833598	MLT2D
hg38_rmsk_L2a_range=chr10:14833603-14833934	L2a
hg38_rmsk_AluSz_range=chr10:14834059-14834368	AluSz
hg38_rmsk_L2a_range=chr10:14834614-14834692	L2a
hg38_rmsk_L2a_range=chr10:14834772-14835486	L2a
hg38_rmsk_MER102b_range=chr10:14835773-14836099	MER102b
hg38_rmsk_AluSx_range=chr10:14836650-14836955	AluSx
hg38_rmsk_AluSx1_range=chr10:14839292-14839591	AluSx1
hg38_rmsk_MIRc_range=chr10:14840783-14841008	MIRc
hg38_rmsk_L1MD1_range=chr10:14841384-14841573	L1MD1
hg38_rmsk_MIRc_range=chr10:14844095-14844322	MIRc
hg38_rmsk_MIR3_range=chr10:14845488-14845582	MIR3
hg38_rmsk_AluSx_range=chr10:14845583-14845861	AluSx
hg38_rmsk_MIR3_range=chr10:14845862-14845941	MIR3
hg38_rmsk_MIRc_range=chr10:14846560-14846746	MIRc
hg38_rmsk_MIRc_range=chr10:14847433-14847541	MIRc
hg38_rmsk_MIRc_range=chr10:14847877-14848099	MIRc
hg38_rmsk_MIR3_range=chr10:14848990-14849134	MIR3
hg38_rmsk_AluSx_range=chr10:14849983-14850283	AluSx
hg38_rmsk_L2b_range=chr10:14850705-14850808	L2b
hg38_rmsk_MIR3_range=chr10:14852159-14852337	MIR3
hg38_rmsk_AluSq2_range=chr10:14853712-14854017	AluSq2
hg38_rmsk_MER3_range=chr10:14854789-14854924	MER3
hg38_rmsk_MIR_range=chr10:14856199-14856453	MIR
hg38_rmsk_AluJb_range=chr10:14856581-14856879	AluJb
hg38_rmsk_L1ME4c_range=chr10:14857020-14857642	L1ME4c
hg38_rmsk_MIRb_range=chr10:14857908-14857951	MIRb
hg38_rmsk_MIRb_range=chr10:14858009-14858209	MIRb
hg38_rmsk_MIRb_range=chr10:14858739-14858935	MIRb
hg38_rmsk_HAL1_range=chr10:14859040-14859346	HAL1
hg38_rmsk_HAL1_range=chr10:14859412-14859562	HAL1
hg38_rmsk_L1M5_range=chr10:14859601-14859682	L1M5
hg38_rmsk_L1MC_range=chr10:14859881-14860233	L1MC
hg38_rmsk_L2a_range=chr10:14860251-14861251	L2a
hg38_rmsk_AluJo_range=chr10:14861365-14861610	AluJo
hg38_rmsk_AluSc_range=chr10:14861733-14862026	AluSc
hg38_rmsk_AluY_range=chr10:14862031-14862327	AluY
hg38_rmsk_L1MC_range=chr10:14862337-14862362	L1MC
hg38_rmsk_AluY_range=chr10:14862363-14862674	AluY
hg38_rmsk_AluJb_range=chr10:14862675-14862983	AluJb
hg38_rmsk_L1MC_range=chr10:14862984-14863182	L1MC
hg38_rmsk_MLT1B_range=chr10:14863815-14864058	MLT1B
hg38_rmsk_AluJo_range=chr10:14864065-14864249	AluJo
hg38_rmsk_L1PA5_range=chr10:14864340-14866058	L1PA5
hg38_rmsk_AluYk2_range=chr10:14868842-14869109	AluYk2
hg38_rmsk_AluSx_range=chr10:14869303-14869594	AluSx
hg38_rmsk_MER5B_range=chr10:14869651-14869694	MER5B
hg38_rmsk_MIR_range=chr10:14869918-14870059	MIR
hg38_rmsk_AluJo_range=chr10:14871982-14872153	AluJo
hg38_rmsk_AluJo_range=chr10:14872179-14872288	AluJo
hg38_rmsk_AluSz_range=chr10:14872411-14872702	AluSz
hg38_rmsk_MER58A_range=chr10:14873202-14873411	MER58A
hg38_rmsk_L2a_range=chr10:14873469-14873630	L2a
hg38_rmsk_L1ME4a_range=chr10:14873969-14874180	L1ME4a
hg38_rmsk_MER58D_range=chr10:14874330-14874370	MER58D
hg38_rmsk_MLT1A0_range=chr10:14874514-14874877	MLT1A0
hg38_rmsk_MIRc_range=chr10:14875008-14875199	MIRc
hg38_rmsk_Charlie1b_range=chr10:14875493-14875724	Charlie1b
hg38_rmsk_AluJr_range=chr10:14875725-14875981	AluJr
hg38_rmsk_Charlie1b_range=chr10:14875982-14876226	Charlie1b
hg38_rmsk_L2a_range=chr10:14876570-14876715	L2a
hg38_rmsk_L2_range=chr10:14876669-14876835	L2
hg38_rmsk_L2_range=chr10:14876840-14877141	L2
hg38_rmsk_AluJb_range=chr10:14878087-14878177	AluJb
hg38_rmsk_G-rich_range=chr10:14879619-14879648	G-rich
hg38_rmsk_MIRc_range=chr10:14880485-14880595	MIRc
hg38_rmsk_AluSq2_range=chr10:14882865-14883166	AluSq2
hg38_rmsk_L1MB8_range=chr10:14883342-14883424	L1MB8
hg38_rmsk_AluSx1_range=chr10:14883425-14883732	AluSx1
hg38_rmsk_L1MB8_range=chr10:14883733-14884618	L1MB8
hg38_rmsk_MIR_range=chr10:14884757-14884948	MIR
hg38_rmsk_L2c_range=chr10:14885007-14885429	L2c
hg38_rmsk_L2c_range=chr10:14885987-14886040	L2c
hg38_rmsk_L2a_range=chr10:14886080-14886178	L2a
hg38_rmsk_L2c_range=chr10:14886176-14886533	L2c
hg38_rmsk_L2c_range=chr10:14886657-14886936	L2c
hg38_rmsk_L2c_range=chr10:14886995-14887209	L2c
hg38_rmsk_L2b_range=chr10:14887634-14888205	L2b
hg38_rmsk_L2b_range=chr10:14888220-14888353	L2b
hg38_rmsk_AluSc_range=chr10:14888354-14888654	AluSc
hg38_rmsk_L2b_range=chr10:14888655-14888822	L2b
hg38_rmsk_AluSp_range=chr10:14888823-14889119	AluSp
hg38_rmsk_L2b_range=chr10:14889120-14889196	L2b
hg38_rmsk_L2b_range=chr10:14889445-14889524	L2b
hg38_rmsk_L2b_range=chr10:14889616-14889746	L2b
hg38_rmsk_Charlie22a_range=chr10:14890342-14890381	Charlie22a
hg38_rmsk_AluJb_range=chr10:14890403-14890647	AluJb
hg38_rmsk_Charlie22a_range=chr10:14890661-14890834	Charlie22a
hg38_rmsk_L2c_range=chr10:14890953-14891071	L2c
hg38_rmsk_L2c_range=chr10:14891118-14891903	L2c
hg38_rmsk_Charlie4z_range=chr10:14891933-14892025	Charlie4z
hg38_rmsk_Charlie22a_range=chr10:14892231-14892303	Charlie22a
hg38_rmsk_AluSg_range=chr10:14892817-14892992	AluSg
hg38_rmsk_AluYe5_range=chr10:14892993-14893302	AluYe5
hg38_rmsk_AluSg_range=chr10:14893303-14893387	AluSg
hg38_rmsk_Tigger19a_range=chr10:14893405-14893500	Tigger19a
hg38_rmsk_Tigger12_range=chr10:14894326-14894355	Tigger12
hg38_rmsk_AluY_range=chr10:14894356-14894666	AluY
hg38_rmsk_Tigger12_range=chr10:14894667-14894860	Tigger12
hg38_rmsk_AluSx1_range=chr10:14895163-14895475	AluSx1
hg38_rmsk_MER33_range=chr10:14895705-14895929	MER33
hg38_rmsk_AluSz6_range=chr10:14895930-14896242	AluSz6
hg38_rmsk_MER33_range=chr10:14896243-14896357	MER33
hg38_rmsk_MIR_range=chr10:14898114-14898202	MIR
hg38_rmsk_MIR_range=chr10:14898231-14898362	MIR
hg38_rmsk_AluJo_range=chr10:14899063-14899328	AluJo
hg38_rmsk_MIRb_range=chr10:14899911-14900022	MIRb
hg38_rmsk_L1MC5a_range=chr10:14900776-14900961	L1MC5a
hg38_rmsk_MIR3_range=chr10:14901308-14901454	MIR3
hg38_rmsk_AluJb_range=chr10:14901569-14901838	AluJb
hg38_rmsk_AluSx_range=chr10:14904019-14904315	AluSx
hg38_rmsk_AluSx_range=chr10:14905703-14906000	AluSx
hg38_rmsk_MIR_range=chr10:14906094-14906332	MIR
hg38_rmsk_AluJo_range=chr10:14906876-14907149	AluJo
hg38_rmsk_L1MDa_range=chr10:14907313-14907847	L1MDa
hg38_rmsk_AluSp_range=chr10:14907848-14908025	AluSp
hg38_rmsk_AluJo_range=chr10:14908027-14908300	AluJo
hg38_rmsk_L1MDa_range=chr10:14908302-14908390	L1MDa
hg38_rmsk_MER5A_range=chr10:14909615-14909729	MER5A
hg38_rmsk_AluJb_range=chr10:14910453-14910593	AluJb
hg38_rmsk_L1ME1_range=chr10:14910751-14911509	L1ME1
hg38_rmsk_L1MB8_range=chr10:14911537-14912048	L1MB8
hg38_rmsk_MLT1A_range=chr10:14912049-14912170	MLT1A
hg38_rmsk_AluSx_range=chr10:14912174-14912355	AluSx
hg38_rmsk_MLT1B_range=chr10:14912359-14912410	MLT1B
hg38_rmsk_L1MB8_range=chr10:14912411-14912689	L1MB8
hg38_rmsk_AluY_range=chr10:14912690-14912981	AluY
hg38_rmsk_AluY_range=chr10:14912982-14913155	AluY
hg38_rmsk_L1MB8_range=chr10:14913157-14913411	L1MB8
hg38_rmsk_L1ME1_range=chr10:14913405-14913582	L1ME1
hg38_rmsk_MER2_range=chr10:14913583-14913889	MER2
hg38_rmsk_L1ME1_range=chr10:14913890-14914662	L1ME1
hg38_rmsk_AluSx_range=chr10:14914663-14914954	AluSx
hg38_rmsk_L1ME1_range=chr10:14914955-14916462	L1ME1
hg38_rmsk_Tigger4a_range=chr10:14916463-14916610	Tigger4a
hg38_rmsk_L1ME1_range=chr10:14916611-14917545	L1ME1
hg38_rmsk_AluJb_range=chr10:14917546-14917827	AluJb
hg38_rmsk_L1ME1_range=chr10:14917828-14918634	L1ME1
hg38_rmsk_MIRb_range=chr10:14918845-14919076	MIRb
hg38_rmsk_AluSx1_range=chr10:14920700-14920994	AluSx1
hg38_rmsk_AluY_range=chr10:14921037-14921337	AluY
hg38_rmsk_L2_range=chr10:14921435-14921948	L2
hg38_rmsk_AluSz6_range=chr10:14922159-14922455	AluSz6
hg38_rmsk_MIRb_range=chr10:14922558-14922775	MIRb
hg38_rmsk_MER5B_range=chr10:14923175-14923352	MER5B
hg38_rmsk_FLAM_A_range=chr10:14923524-14923653	FLAM_A
hg38_rmsk_MER70C_range=chr10:14923766-14924281	MER70C
hg38_rmsk_MIRb_range=chr10:14924406-14924558	MIRb
hg38_rmsk_AluY_range=chr10:14924567-14924875	AluY
hg38_rmsk_Tigger17a_range=chr10:14925408-14925828	Tigger17a
hg38_rmsk_THE1C_range=chr10:14925829-14926173	THE1C
hg38_rmsk_Tigger17a_range=chr10:14926174-14926374	Tigger17a
hg38_rmsk_AluSx1_range=chr10:14926375-14926674	AluSx1
hg38_rmsk_Tigger17a_range=chr10:14926675-14926702	Tigger17a
hg38_rmsk_AluSx_range=chr10:14927100-14927402	AluSx
hg38_rmsk_L1MC4_range=chr10:14928285-14928786	L1MC4
hg38_rmsk_AluSz_range=chr10:14928787-14929077	AluSz
hg38_rmsk_L1MC4_range=chr10:14929078-14929107	L1MC4
hg38_rmsk_AluSz_range=chr10:14929123-14929409	AluSz
hg38_rmsk_AluJb_range=chr10:14929445-14929638	AluJb
hg38_rmsk_AluJb_range=chr10:14930114-14930278	AluJb
hg38_rmsk_AluJb_range=chr10:14930305-14930421	AluJb
hg38_rmsk_AluSz6_range=chr10:14930434-14930732	AluSz6
hg38_rmsk_AluSg4_range=chr10:14931279-14931585	AluSg4
hg38_rmsk_AluSz_range=chr10:14931761-14932056	AluSz
hg38_rmsk_AluSx_range=chr10:14932061-14932225	AluSx
hg38_rmsk_AluY_range=chr10:14932356-14932646	AluY
hg38_rmsk_MIRc_range=chr10:14932708-14932773	MIRc
hg38_rmsk_L2a_range=chr10:14933246-14933331	L2a
hg38_rmsk_AluSz_range=chr10:14933356-14933652	AluSz
hg38_rmsk_Charlie9_range=chr10:14933740-14933786	Charlie9
hg38_rmsk_AluSz_range=chr10:14934046-14934355	AluSz
hg38_rmsk_AluSz_range=chr10:14934832-14935103	AluSz
hg38_rmsk_AluSx_range=chr10:14935185-14935393	AluSx
hg38_rmsk_AluSz_range=chr10:14935908-14936193	AluSz
hg38_rmsk_FLAM_C_range=chr10:14936328-14936447	FLAM_C
hg38_rmsk_L1MB7_range=chr10:14936766-14937251	L1MB7
hg38_rmsk_AluSx1_range=chr10:14937282-14937583	AluSx1
hg38_rmsk_AluSx1_range=chr10:14937610-14937917	AluSx1
hg38_rmsk_MLT1A0_range=chr10:14938933-14939154	MLT1A0
hg38_rmsk_AluSx1_range=chr10:14939155-14939458	AluSx1
hg38_rmsk_MLT1A0_range=chr10:14939459-14939606	MLT1A0
hg38_rmsk_AluSx1_range=chr10:14940283-14940587	AluSx1
hg38_rmsk_L1M5_range=chr10:14940680-14940881	L1M5
hg38_rmsk_AluSx1_range=chr10:14940889-14941171	AluSx1
hg38_rmsk_L1MD_range=chr10:14941175-14941282	L1MD
hg38_rmsk_AluJr4_range=chr10:14941283-14941586	AluJr4
hg38_rmsk_L1MD_range=chr10:14941587-14941717	L1MD
hg38_rmsk_LTR52_range=chr10:14942420-14942505	LTR52
hg38_rmsk_LTR52_range=chr10:14942710-14942844	LTR52
hg38_rmsk_AluSx_range=chr10:14942845-14943141	AluSx
hg38_rmsk_LTR52_range=chr10:14943142-14943162	LTR52
hg38_rmsk_AluSx_range=chr10:14943554-14943845	AluSx
hg38_rmsk_L1MEi_range=chr10:14943858-14944013	L1MEi
hg38_rmsk_AluSx1_range=chr10:14944189-14944517	AluSx1
hg38_rmsk_AluSz_range=chr10:14944663-14944974	AluSz
hg38_rmsk_AluSx_range=chr10:14945284-14945354	AluSx
hg38_rmsk_AluSx_range=chr10:14945651-14945957	AluSx
hg38_rmsk_AluSz_range=chr10:14946007-14946305	AluSz
hg38_rmsk_MLT1G3_range=chr10:14946364-14946667	MLT1G3
hg38_rmsk_AluJb_range=chr10:14946668-14946917	AluJb
hg38_rmsk_MLT1G3_range=chr10:14946918-14946946	MLT1G3
hg38_rmsk_AluSz_range=chr10:14946947-14947248	AluSz
hg38_rmsk_MLT1G3_range=chr10:14947249-14947502	MLT1G3
hg38_rmsk_MIRb_range=chr10:14947505-14947716	MIRb
hg38_rmsk_L2a_range=chr10:14947669-14947772	L2a
hg38_rmsk_AluSx1_range=chr10:14947778-14948053	AluSx1
hg38_rmsk_AluJb_range=chr10:14948093-14948226	AluJb
hg38_rmsk_MIR_range=chr10:14948243-14948288	MIR
hg38_rmsk_AluJr_range=chr10:14948593-14948710	AluJr
hg38_rmsk_L1ME3A_range=chr10:14948784-14949013	L1ME3A
hg38_rmsk_AluSx_range=chr10:14949767-14950057	AluSx
hg38_rmsk_AluSp_range=chr10:14950059-14950375	AluSp
hg38_rmsk_AluJb_range=chr10:14951097-14951419	AluJb
hg38_rmsk_MLT1A_range=chr10:14951569-14951896	MLT1A
hg38_rmsk_AluSx_range=chr10:14952306-14952598	AluSx
hg38_rmsk_AluJb_range=chr10:14952599-14952651	AluJb
hg38_rmsk_AluJb_range=chr10:14952668-14952729	AluJb
hg38_rmsk_LTR82A_range=chr10:14953060-14953257	LTR82A
hg38_rmsk_LTR82A_range=chr10:14953282-14953680	LTR82A
hg38_rmsk_AluSx_range=chr10:14954931-14955220	AluSx
hg38_rmsk_AluSx_range=chr10:14955432-14955714	AluSx
hg38_rmsk_UCON105_range=chr10:14955740-14955797	UCON105
hg38_rmsk_MER5A_range=chr10:14956163-14956273	MER5A
hg38_rmsk_AluSq2_range=chr10:14956303-14956605	AluSq2
hg38_rmsk_L2a_range=chr10:14956683-14956776	L2a
hg38_rmsk_AluSz6_range=chr10:14956792-14957083	AluSz6
hg38_rmsk_MIR_range=chr10:14957130-14957355	MIR
hg38_rmsk_L2a_range=chr10:14957413-14957479	L2a
hg38_rmsk_L2a_range=chr10:14957459-14957631	L2a
hg38_rmsk_AluSx3_range=chr10:14957632-14957711	AluSx3
hg38_rmsk_AluSx3_range=chr10:14957738-14957945	AluSx3
hg38_rmsk_L2a_range=chr10:14957946-14958304	L2a
hg38_rmsk_MER63D_range=chr10:14958317-14958401	MER63D
hg38_rmsk_MER63D_range=chr10:14958458-14958551	MER63D
hg38_rmsk_L2_range=chr10:14958552-14958614	L2
hg38_rmsk_AluY_range=chr10:14958615-14958924	AluY
hg38_rmsk_L2_range=chr10:14958925-14958954	L2
hg38_rmsk_MIRb_range=chr10:14959009-14959052	MIRb
hg38_rmsk_MIR3_range=chr10:14960106-14960201	MIR3
hg38_rmsk_AluY_range=chr10:14960406-14960712	AluY
hg38_rmsk_AluSp_range=chr10:14960745-14961056	AluSp
hg38_rmsk_MER47A_range=chr10:14961061-14961364	MER47A
hg38_rmsk_AluSx1_range=chr10:14961474-14961779	AluSx1
hg38_rmsk_AluJb_range=chr10:14961791-14962102	AluJb
hg38_rmsk_AluSg7_range=chr10:14962763-14963052	AluSg7
hg38_rmsk_AluSp_range=chr10:14963093-14963394	AluSp
hg38_rmsk_AluSz_range=chr10:14963683-14963815	AluSz
hg38_rmsk_AluY_range=chr10:14963817-14964118	AluY
hg38_rmsk_HAL1b_range=chr10:14964233-14964456	HAL1b
hg38_rmsk_AluSx1_range=chr10:14964637-14964783	AluSx1
hg38_rmsk_AluSq2_range=chr10:14964786-14965083	AluSq2
hg38_rmsk_AluSg_range=chr10:14966055-14966361	AluSg
hg38_rmsk_AluSz6_range=chr10:14966729-14967033	AluSz6
hg38_rmsk_AluSz6_range=chr10:14967505-14967613	AluSz6
hg38_rmsk_Tigger2b_Pri_range=chr10:14967637-14967821	Tigger2b_Pri
hg38_rmsk_Tigger2b_Pri_range=chr10:14967789-14967988	Tigger2b_Pri
hg38_rmsk_AluSz_range=chr10:14968206-14968498	AluSz
hg38_rmsk_AluSp_range=chr10:14968797-14969098	AluSp
hg38_rmsk_AluJr_range=chr10:14969165-14969475	AluJr
hg38_rmsk_AluSx_range=chr10:14969553-14969841	AluSx
hg38_rmsk_L3_range=chr10:14970171-14971103	L3
hg38_rmsk_AluJb_range=chr10:14971105-14971204	AluJb
hg38_rmsk_AluJr_range=chr10:14971283-14971553	AluJr
hg38_rmsk_FLAM_C_range=chr10:14971837-14971965	FLAM_C
hg38_rmsk_AluSx1_range=chr10:14972017-14972314	AluSx1
hg38_rmsk_AluSz_range=chr10:14972870-14973165	AluSz
hg38_rmsk_LTR16C_range=chr10:14973257-14973486	LTR16C
hg38_rmsk_AluY_range=chr10:14973488-14973791	AluY
hg38_rmsk_MIRc_range=chr10:14973855-14973920	MIRc
hg38_rmsk_HERVE-int_range=chr10:14973925-14974571	HERVE-int
hg38_rmsk_SATR1_range=chr10:14974926-14976150	SATR1
hg38_rmsk_SATR2_range=chr10:14976158-14980511	SATR2
hg38_rmsk_HERVE-int_range=chr10:14980513-14982700	HERVE-int
hg38_rmsk_SATR1_range=chr10:14983012-14984376	SATR1
hg38_rmsk_SATR2_range=chr10:14984377-14984696	SATR2
hg38_rmsk_SATR1_range=chr10:14984697-14986137	SATR1
hg38_rmsk_AluSp_range=chr10:14986166-14986343	AluSp
hg38_rmsk_L1MA4_range=chr10:14986410-14986618	L1MA4
hg38_rmsk_AluSz_range=chr10:14986630-14986875	AluSz
hg38_rmsk_AluSx1_range=chr10:14988091-14988309	AluSx1
hg38_rmsk_SATR1_range=chr10:14988311-14990819	SATR1
hg38_rmsk_HERVE-int_range=chr10:14990821-14994887	HERVE-int
hg38_rmsk_SATR1_range=chr10:14995226-14996674	SATR1
hg38_rmsk_SATR2_range=chr10:14996530-14999051	SATR2
hg38_rmsk_AluSx3_range=chr10:15000748-15001048	AluSx3
hg38_rmsk_L2b_range=chr10:15001115-15001227	L2b
hg38_rmsk_AluSx3_range=chr10:15001613-15001938	AluSx3
hg38_rmsk_MIR_range=chr10:15002304-15002546	MIR
hg38_rmsk_L1MB3_range=chr10:15003390-15003636	L1MB3
hg38_rmsk_AluSz_range=chr10:15003637-15003926	AluSz
hg38_rmsk_L1MB3_range=chr10:15003927-15004056	L1MB3
hg38_rmsk_AluSx_range=chr10:15004057-15004362	AluSx
hg38_rmsk_L1MB3_range=chr10:15004363-15005357	L1MB3
hg38_rmsk_AluSp_range=chr10:15005403-15005710	AluSp
hg38_rmsk_L1MA4_range=chr10:15005774-15005997	L1MA4
hg38_rmsk_AluSz_range=chr10:15005998-15006277	AluSz
hg38_rmsk_L1MA4_range=chr10:15006278-15006456	L1MA4
hg38_rmsk_Kanga1d_range=chr10:15006499-15006646	Kanga1d
hg38_rmsk_AluSp_range=chr10:15006647-15006979	AluSp
hg38_rmsk_MER5B_range=chr10:15007138-15007283	MER5B
hg38_rmsk_MER6B_range=chr10:15007389-15007586	MER6B
hg38_rmsk_AluSx1_range=chr10:15009486-15009708	AluSx1
hg38_rmsk_SATR2_range=chr10:15009710-15013300	SATR2
hg38_rmsk_HERVE-int_range=chr10:15013301-15015356	HERVE-int
hg38_rmsk_L2a_range=chr10:15015763-15015847	L2a
hg38_rmsk_AluSz_range=chr10:15015871-15016180	AluSz
hg38_rmsk_AluSz_range=chr10:15016575-15016884	AluSz
hg38_rmsk_AluSz_range=chr10:15017352-15017640	AluSz
hg38_rmsk_AluSx_range=chr10:15017723-15018028	AluSx
hg38_rmsk_AluSc8_range=chr10:15018543-15018684	AluSc8
hg38_rmsk_AluSx3_range=chr10:15018741-15018891	AluSx3
hg38_rmsk_L1MB7_range=chr10:15018894-15019282	L1MB7
hg38_rmsk_AluSx1_range=chr10:15019313-15019608	AluSx1
hg38_rmsk_AluSx1_range=chr10:15019635-15019932	AluSx1
hg38_rmsk_MamRTE1_range=chr10:15020803-15020846	MamRTE1
hg38_rmsk_MLT1A0_range=chr10:15020929-15021150	MLT1A0
hg38_rmsk_AluSx1_range=chr10:15021151-15021453	AluSx1
hg38_rmsk_MLT1A0_range=chr10:15021454-15021601	MLT1A0
hg38_rmsk_L1M5_range=chr10:15022035-15022126	L1M5
hg38_rmsk_AluSx1_range=chr10:15022274-15022568	AluSx1
hg38_rmsk_L1M5_range=chr10:15022661-15022856	L1M5
hg38_rmsk_AluSx1_range=chr10:15022870-15023158	AluSx1
hg38_rmsk_L1M5_range=chr10:15023159-15023263	L1M5
hg38_rmsk_AluJo_range=chr10:15023264-15023595	AluJo
hg38_rmsk_L1M5_range=chr10:15023596-15023734	L1M5
hg38_rmsk_MLT2F_range=chr10:15023950-15024438	MLT2F
hg38_rmsk_LTR52_range=chr10:15024439-15024524	LTR52
hg38_rmsk_LTR52_range=chr10:15024731-15024865	LTR52
hg38_rmsk_AluSx_range=chr10:15024866-15025169	AluSx
hg38_rmsk_LTR52_range=chr10:15025170-15025185	LTR52
hg38_rmsk_MLT2F_range=chr10:15025193-15025297	MLT2F
hg38_rmsk_L1MD_range=chr10:15025299-15025553	L1MD
hg38_rmsk_AluSx_range=chr10:15025579-15025868	AluSx
hg38_rmsk_AluYb8_range=chr10:15025903-15026207	AluYb8
hg38_rmsk_AluSx1_range=chr10:15026529-15026838	AluSx1
hg38_rmsk_AluJb_range=chr10:15026932-15027134	AluJb
hg38_rmsk_LTR16C_range=chr10:15027150-15027409	LTR16C
hg38_rmsk_AluJb_range=chr10:15027641-15027764	AluJb
hg38_rmsk_HERV1_LTRa_range=chr10:15027765-15028260	HERV1_LTRa
hg38_rmsk_AluJb_range=chr10:15028261-15028426	AluJb
hg38_rmsk_AluSq2_range=chr10:15028726-15029037	AluSq2
hg38_rmsk_THE1B_range=chr10:15029156-15029475	THE1B
hg38_rmsk_MER68_range=chr10:15029483-15029999	MER68
hg38_rmsk_AluSz_range=chr10:15030249-15030539	AluSz
hg38_rmsk_AluJr_range=chr10:15030600-15030905	AluJr
hg38_rmsk_MER68-int_range=chr10:15031012-15031202	MER68-int
hg38_rmsk_AluSz_range=chr10:15031301-15031588	AluSz
hg38_rmsk_AluSx1_range=chr10:15031874-15031985	AluSx1
hg38_rmsk_MLT2A2_range=chr10:15031986-15032436	MLT2A2
hg38_rmsk_AluSx1_range=chr10:15032437-15032645	AluSx1
hg38_rmsk_AluSx1_range=chr10:15032874-15033168	AluSx1
hg38_rmsk_GA-rich_range=chr10:15033453-15033549	GA-rich
hg38_rmsk_MLT1A1_range=chr10:15033550-15033941	MLT1A1
hg38_rmsk_GA-rich_range=chr10:15033942-15033975	GA-rich
hg38_rmsk_MamGypLTR3a_range=chr10:15034062-15034102	MamGypLTR3a
hg38_rmsk_AluSx1_range=chr10:15034103-15034432	AluSx1
hg38_rmsk_MamGypLTR3a_range=chr10:15034433-15034719	MamGypLTR3a
hg38_rmsk_AluSg_range=chr10:15034792-15035085	AluSg
hg38_rmsk_MSTB_range=chr10:15035280-15035640	MSTB
hg38_rmsk_MIRb_range=chr10:15035904-15035988	MIRb
hg38_rmsk_AluSq2_range=chr10:15036217-15036506	AluSq2
hg38_rmsk_AluJr_range=chr10:15036509-15036767	AluJr
hg38_rmsk_AluSg_range=chr10:15036799-15037110	AluSg
hg38_rmsk_L1MEc_range=chr10:15037156-15037240	L1MEc
hg38_rmsk_AluSx1_range=chr10:15037300-15037590	AluSx1
hg38_rmsk_THE1B-int_range=chr10:15037999-15038405	THE1B-int
hg38_rmsk_THE1B_range=chr10:15038411-15038766	THE1B
hg38_rmsk_AluJr_range=chr10:15038941-15039237	AluJr
hg38_rmsk_AluSq_range=chr10:15039296-15039591	AluSq
hg38_rmsk_L2a_range=chr10:15040742-15040804	L2a
hg38_rmsk_AluSp_range=chr10:15041263-15041577	AluSp
hg38_rmsk_AluSx_range=chr10:15041579-15041876	AluSx
hg38_rmsk_AluSq2_range=chr10:15042152-15042452	AluSq2
hg38_rmsk_L1MA1_range=chr10:15042453-15042629	L1MA1
hg38_rmsk_L2_range=chr10:15042633-15042762	L2
hg38_rmsk_MIR_range=chr10:15042766-15042849	MIR
hg38_rmsk_AluY_range=chr10:15042884-15043159	AluY
hg38_rmsk_MIR_range=chr10:15043160-15043291	MIR
hg38_rmsk_AluSq_range=chr10:15043467-15043762	AluSq
hg38_rmsk_L1MEd_range=chr10:15044035-15044444	L1MEd
hg38_rmsk_AluSz6_range=chr10:15044445-15044533	AluSz6
hg38_rmsk_L1MEd_range=chr10:15044534-15045048	L1MEd
hg38_rmsk_AluSx1_range=chr10:15045810-15046053	AluSx1
hg38_rmsk_AluSx1_range=chr10:15046064-15046322	AluSx1
hg38_rmsk_AluSz_range=chr10:15046466-15046705	AluSz
hg38_rmsk_AluSx_range=chr10:15047427-15047716	AluSx
hg38_rmsk_Kanga2_a_range=chr10:15047758-15048215	Kanga2_a
hg38_rmsk_AluSx1_range=chr10:15048216-15048517	AluSx1
hg38_rmsk_Kanga2_a_range=chr10:15048518-15048808	Kanga2_a
hg38_rmsk_AluSp_range=chr10:15048831-15049101	AluSp
hg38_rmsk_AluJr4_range=chr10:15049152-15049427	AluJr4
hg38_rmsk_L1MC5a_range=chr10:15049994-15050111	L1MC5a
hg38_rmsk_AluJr_range=chr10:15050138-15050253	AluJr
hg38_rmsk_AluSx_range=chr10:15050266-15050539	AluSx
hg38_rmsk_AluY_range=chr10:15050540-15050840	AluY
hg38_rmsk_AluSx_range=chr10:15050841-15050882	AluSx
hg38_rmsk_L1MC5a_range=chr10:15050926-15051019	L1MC5a
hg38_rmsk_AluSx_range=chr10:15051079-15051273	AluSx
hg38_rmsk_L1MC5a_range=chr10:15051538-15051815	L1MC5a
hg38_rmsk_MER58A_range=chr10:15051816-15052000	MER58A
hg38_rmsk_AluSz_range=chr10:15052001-15052302	AluSz
hg38_rmsk_MER58A_range=chr10:15052303-15052336	MER58A
hg38_rmsk_L1MC5a_range=chr10:15052346-15052445	L1MC5a
hg38_rmsk_AluJr_range=chr10:15052448-15052572	AluJr
hg38_rmsk_L1MC5a_range=chr10:15052573-15052722	L1MC5a
hg38_rmsk_AluSz_range=chr10:15052725-15053040	AluSz
hg38_rmsk_L1M8_range=chr10:15053079-15053150	L1M8
hg38_rmsk_MER50_range=chr10:15053151-15053716	MER50
hg38_rmsk_AluJb_range=chr10:15053717-15054025	AluJb
hg38_rmsk_MER50_range=chr10:15054026-15054039	MER50
hg38_rmsk_AluSx1_range=chr10:15054040-15054340	AluSx1
hg38_rmsk_MER50_range=chr10:15054341-15054496	MER50
hg38_rmsk_L1MC5a_range=chr10:15054512-15054951	L1MC5a
hg38_rmsk_AluSz6_range=chr10:15054957-15055158	AluSz6
hg38_rmsk_AluSx_range=chr10:15055852-15056131	AluSx
hg38_rmsk_L1MC5a_range=chr10:15056167-15056573	L1MC5a
hg38_rmsk_AluJb_range=chr10:15056632-15056945	AluJb
hg38_rmsk_L1MC5a_range=chr10:15056948-15057395	L1MC5a
hg38_rmsk_AluSx_range=chr10:15057396-15057683	AluSx
hg38_rmsk_L1MC5a_range=chr10:15057684-15057721	L1MC5a
hg38_rmsk_L1MEc_range=chr10:15057785-15058189	L1MEc
hg38_rmsk_AluJo_range=chr10:15058196-15058392	AluJo
hg38_rmsk_L1MEc_range=chr10:15058400-15058871	L1MEc
hg38_rmsk_AluJb_range=chr10:15059215-15059485	AluJb
hg38_rmsk_L1MEc_range=chr10:15059488-15059522	L1MEc
hg38_rmsk_AluSz_range=chr10:15059523-15059831	AluSz
hg38_rmsk_L1MEc_range=chr10:15059832-15060167	L1MEc
hg38_rmsk_AluSz_range=chr10:15060168-15060469	AluSz
hg38_rmsk_L1MEc_range=chr10:15060470-15060939	L1MEc
hg38_rmsk_L1MEc_range=chr10:15061101-15061555	L1MEc
hg38_rmsk_MIR_range=chr10:15062181-15062370	MIR
hg38_rmsk_L1ME4a_range=chr10:15062405-15062738	L1ME4a
hg38_rmsk_AluSz_range=chr10:15062739-15063038	AluSz
hg38_rmsk_L1ME4a_range=chr10:15063039-15063136	L1ME4a
hg38_rmsk_AluJb_range=chr10:15063137-15063430	AluJb
hg38_rmsk_L1ME4a_range=chr10:15063431-15063464	L1ME4a
hg38_rmsk_Charlie1b_range=chr10:15063593-15064099	Charlie1b
hg38_rmsk_MADE1_range=chr10:15064627-15064664	MADE1
hg38_rmsk_AluSx_range=chr10:15064665-15064956	AluSx
hg38_rmsk_MADE1_range=chr10:15064957-15065006	MADE1
hg38_rmsk_AluSz6_range=chr10:15065959-15066257	AluSz6
hg38_rmsk_AluSx1_range=chr10:15066601-15066938	AluSx1
hg38_rmsk_L1MA7_range=chr10:15066940-15067170	L1MA7
hg38_rmsk_MIR_range=chr10:15067279-15067421	MIR
hg38_rmsk_L1MCc_range=chr10:15067942-15068406	L1MCc
hg38_rmsk_AluSq2_range=chr10:15068407-15068693	AluSq2
hg38_rmsk_L1MCc_range=chr10:15068694-15069584	L1MCc
hg38_rmsk_AluSx1_range=chr10:15069585-15069886	AluSx1
hg38_rmsk_L1MCc_range=chr10:15069887-15070180	L1MCc
hg38_rmsk_AluSp_range=chr10:15070481-15070777	AluSp
hg38_rmsk_AluJr_range=chr10:15070781-15071082	AluJr
hg38_rmsk_AluSx1_range=chr10:15071936-15072231	AluSx1
hg38_rmsk_L1MA3_range=chr10:15072249-15072290	L1MA3
hg38_rmsk_LTR19A_range=chr10:15072453-15072961	LTR19A
hg38_rmsk_AluY_range=chr10:15073410-15073679	AluY
hg38_rmsk_AluJr_range=chr10:15074258-15074530	AluJr
hg38_rmsk_AluSx1_range=chr10:15074775-15075063	AluSx1
hg38_rmsk_L1MD1_range=chr10:15075402-15075691	L1MD1
hg38_rmsk_AluSx_range=chr10:15075692-15076002	AluSx
hg38_rmsk_L1MD1_range=chr10:15076003-15076092	L1MD1
hg38_rmsk_AluSx_range=chr10:15076504-15076802	AluSx
hg38_rmsk_L1PB4_range=chr10:15076930-15077600	L1PB4
hg38_rmsk_AluSx1_range=chr10:15077601-15077896	AluSx1
hg38_rmsk_L1PB4_range=chr10:15077897-15077933	L1PB4
hg38_rmsk_L1PA7_range=chr10:15077950-15078324	L1PA7
hg38_rmsk_A-rich_range=chr10:15078868-15078931	A-rich
hg38_rmsk_AluSz6_range=chr10:15079266-15079571	AluSz6
hg38_rmsk_AluSg4_range=chr10:15079585-15079875	AluSg4
hg38_rmsk_AluSz6_range=chr10:15080299-15080597	AluSz6
hg38_rmsk_PABL_B_range=chr10:15081099-15081722	PABL_B
hg38_rmsk_MIR_range=chr10:15081920-15082004	MIR
hg38_rmsk_AluSx_range=chr10:15082006-15082303	AluSx
hg38_rmsk_Charlie4z_range=chr10:15082726-15082754	Charlie4z
hg38_rmsk_AluSz_range=chr10:15082755-15083064	AluSz
hg38_rmsk_Charlie4z_range=chr10:15083065-15083139	Charlie4z
hg38_rmsk_AluSz_range=chr10:15083492-15083782	AluSz
hg38_rmsk_L2b_range=chr10:15083856-15083960	L2b
hg38_rmsk_MER51A_range=chr10:15084417-15085010	MER51A
hg38_rmsk_L4_C_Mam_range=chr10:15085355-15085539	L4_C_Mam
hg38_rmsk_AluSx1_range=chr10:15086027-15086319	AluSx1
hg38_rmsk_AluJo_range=chr10:15086595-15086732	AluJo
hg38_rmsk_AluSp_range=chr10:15086733-15087031	AluSp
hg38_rmsk_AluJo_range=chr10:15087032-15087191	AluJo
hg38_rmsk_MIR_range=chr10:15087218-15087396	MIR
hg38_rmsk_AluSz_range=chr10:15087495-15087780	AluSz
hg38_rmsk_Alu_range=chr10:15087781-15087825	Alu
hg38_rmsk_AluSz6_range=chr10:15087826-15088021	AluSz6
hg38_rmsk_L1ME4a_range=chr10:15088022-15088282	L1ME4a
hg38_rmsk_AluSp_range=chr10:15089237-15089533	AluSp
hg38_rmsk_FLAM_C_range=chr10:15089734-15089849	FLAM_C
hg38_rmsk_AluSx1_range=chr10:15090838-15091119	AluSx1
hg38_rmsk_L1M3_range=chr10:15091166-15091244	L1M3
hg38_rmsk_MER5B_range=chr10:15091263-15091379	MER5B
hg38_rmsk_AluSz_range=chr10:15091700-15092007	AluSz
hg38_rmsk_L2c_range=chr10:15092008-15092082	L2c
hg38_rmsk_L2a_range=chr10:15092127-15092385	L2a
hg38_rmsk_AluSz_range=chr10:15092386-15092681	AluSz
hg38_rmsk_L2a_range=chr10:15092682-15092764	L2a
hg38_rmsk_LTR75B_range=chr10:15092907-15093029	LTR75B
hg38_rmsk_LTR75B_range=chr10:15093616-15093925	LTR75B
hg38_rmsk_AluJo_range=chr10:15094309-15094615	AluJo
hg38_rmsk_AluJb_range=chr10:15094770-15095058	AluJb
hg38_rmsk_MIR_range=chr10:15095452-15095621	MIR
hg38_rmsk_L5_range=chr10:15095825-15095951	L5
hg38_rmsk_AluSq2_range=chr10:15096032-15096343	AluSq2
hg38_rmsk_L2c_range=chr10:15098095-15098218	L2c
hg38_rmsk_AluSx1_range=chr10:15098227-15098516	AluSx1
hg38_rmsk_AluSc_range=chr10:15098606-15098906	AluSc
hg38_rmsk_L2c_range=chr10:15098924-15099141	L2c
hg38_rmsk_AluJr_range=chr10:15099348-15099472	AluJr
hg38_rmsk_AluSz_range=chr10:15099473-15099778	AluSz
hg38_rmsk_AluJr_range=chr10:15099779-15099954	AluJr
hg38_rmsk_MER5B_range=chr10:15100641-15100685	MER5B
hg38_rmsk_AluSx3_range=chr10:15100686-15100980	AluSx3
hg38_rmsk_MER5A_range=chr10:15100981-15101117	MER5A
hg38_rmsk_GA-rich_range=chr10:15101378-15101413	GA-rich
hg38_rmsk_AluSq2_range=chr10:15101609-15101905	AluSq2
hg38_rmsk_L2b_range=chr10:15102102-15102194	L2b
hg38_rmsk_AluJb_range=chr10:15102195-15102485	AluJb
hg38_rmsk_L2b_range=chr10:15102486-15102510	L2b
hg38_rmsk_AluSq_range=chr10:15102906-15103202	AluSq
hg38_rmsk_AluSc_range=chr10:15104404-15104708	AluSc
hg38_rmsk_AluSx3_range=chr10:15104709-15105003	AluSx3
hg38_rmsk_AluSz_range=chr10:15105999-15106293	AluSz
hg38_rmsk_MER58B_range=chr10:15106685-15106818	MER58B
hg38_rmsk_AluJr_range=chr10:15106819-15107127	AluJr
hg38_rmsk_MER58B_range=chr10:15107128-15107330	MER58B
hg38_rmsk_AluSx1_range=chr10:15107460-15107754	AluSx1
hg38_rmsk_AluSc_range=chr10:15108185-15108484	AluSc
hg38_rmsk_AluSx1_range=chr10:15109307-15109598	AluSx1
hg38_rmsk_AluSz_range=chr10:15109990-15110265	AluSz
hg38_rmsk_AluJb_range=chr10:15110333-15110649	AluJb
hg38_rmsk_AluSz_range=chr10:15110781-15111091	AluSz
hg38_rmsk_AluSx_range=chr10:15111229-15111542	AluSx
hg38_rmsk_AluSx_range=chr10:15111829-15112017	AluSx
hg38_rmsk_AluSx_range=chr10:15112222-15112528	AluSx
hg38_rmsk_AluSg_range=chr10:15113205-15113493	AluSg
hg38_rmsk_L1M5_range=chr10:15114504-15114716	L1M5
hg38_rmsk_AluSx_range=chr10:15114721-15115023	AluSx
hg38_rmsk_L1MDa_range=chr10:15115048-15118221	L1MDa
hg38_rmsk_L1ME3Cz_range=chr10:15118225-15118255	L1ME3Cz
hg38_rmsk_AluSq_range=chr10:15118256-15118558	AluSq
hg38_rmsk_L1ME3Cz_range=chr10:15118559-15118898	L1ME3Cz
hg38_rmsk_Charlie1a_range=chr10:15118900-15119317	Charlie1a
hg38_rmsk_MER5A1_range=chr10:15119572-15119733	MER5A1
hg38_rmsk_MER2_range=chr10:15119952-15120179	MER2
hg38_rmsk_AluSz_range=chr10:15120180-15120474	AluSz
hg38_rmsk_MER2_range=chr10:15120475-15120607	MER2
hg38_rmsk_AluSq2_range=chr10:15121377-15121666	AluSq2
hg38_rmsk_Charlie1b_range=chr10:15122381-15122423	Charlie1b
hg38_rmsk_AluSc8_range=chr10:15122424-15122718	AluSc8
hg38_rmsk_Charlie1b_range=chr10:15122719-15122822	Charlie1b
hg38_rmsk_Charlie1b_range=chr10:15122841-15123012	Charlie1b
hg38_rmsk_AluSc_range=chr10:15123266-15123555	AluSc
hg38_rmsk_MIRb_range=chr10:15124346-15124505	MIRb
hg38_rmsk_MIR3_range=chr10:15125020-15125158	MIR3
hg38_rmsk_MIRc_range=chr10:15125131-15125231	MIRc
hg38_rmsk_AluSc_range=chr10:15125681-15125964	AluSc
hg38_rmsk_MLT1F2_range=chr10:15126019-15126146	MLT1F2
hg38_rmsk_AluSx_range=chr10:15126147-15126449	AluSx
hg38_rmsk_MLT1F2_range=chr10:15126450-15126882	MLT1F2
hg38_rmsk_AluSg_range=chr10:15126951-15127257	AluSg
hg38_rmsk_AluY_range=chr10:15127267-15127567	AluY
hg38_rmsk_AluSx1_range=chr10:15127622-15127912	AluSx1
hg38_rmsk_AluSz_range=chr10:15128723-15129025	AluSz
hg38_rmsk_AluSg_range=chr10:15129690-15129929	AluSg
hg38_rmsk_AluJb_range=chr10:15130425-15130732	AluJb
hg38_rmsk_AluSg_range=chr10:15130779-15131091	AluSg
hg38_rmsk_FLAM_C_range=chr10:15131318-15131448	FLAM_C
hg38_rmsk_AluSz_range=chr10:15131872-15132166	AluSz
hg38_rmsk_GA-rich_range=chr10:15132216-15132246	GA-rich
hg38_rmsk_L1MC1_range=chr10:15132295-15132412	L1MC1
hg38_rmsk_AluSq_range=chr10:15132419-15132727	AluSq
hg38_rmsk_AluJr_range=chr10:15133583-15133887	AluJr
hg38_rmsk_L2_range=chr10:15134123-15134195	L2
hg38_rmsk_AluJb_range=chr10:15134700-15134990	AluJb
hg38_rmsk_GA-rich_range=chr10:15135858-15135952	GA-rich
hg38_rmsk_AluSq2_range=chr10:15135953-15136219	AluSq2
hg38_rmsk_GA-rich_range=chr10:15136220-15136478	GA-rich
hg38_rmsk_G-rich_range=chr10:15136479-15136516	G-rich
hg38_rmsk_AluSz_range=chr10:15137999-15138309	AluSz
hg38_rmsk_MLT2A1_range=chr10:15138864-15139250	MLT2A1
hg38_rmsk_MLT2A1_range=chr10:15139297-15139347	MLT2A1
hg38_rmsk_AluSz6_range=chr10:15140156-15140423	AluSz6
hg38_rmsk_FRAM_range=chr10:15140516-15140681	FRAM
hg38_rmsk_AluJb_range=chr10:15142280-15142568	AluJb
hg38_rmsk_AluJo_range=chr10:15143576-15143859	AluJo
hg38_rmsk_L1MB8_range=chr10:15144403-15144449	L1MB8
hg38_rmsk_AluY_range=chr10:15144450-15144746	AluY
hg38_rmsk_L1MB8_range=chr10:15144747-15145370	L1MB8
hg38_rmsk_AluSz_range=chr10:15145371-15145679	AluSz
hg38_rmsk_L1MB8_range=chr10:15145680-15145728	L1MB8
hg38_rmsk_MLT1J2_range=chr10:15146400-15146766	MLT1J2
hg38_rmsk_AluJr_range=chr10:15146811-15147125	AluJr
hg38_rmsk_L1ME3Cz_range=chr10:15147443-15147694	L1ME3Cz
hg38_rmsk_L2a_range=chr10:15147697-15147796	L2a
hg38_rmsk_MIR_range=chr10:15148093-15148223	MIR
hg38_rmsk_AluJr_range=chr10:15148224-15148522	AluJr
hg38_rmsk_MIR_range=chr10:15148523-15148623	MIR
hg38_rmsk_L2a_range=chr10:15148678-15148791	L2a
hg38_rmsk_L1ME3Cz_range=chr10:15148793-15148918	L1ME3Cz
hg38_rmsk_L1M5_range=chr10:15148916-15149040	L1M5
hg38_rmsk_MIR_range=chr10:15149637-15149875	MIR
hg38_rmsk_L1M_range=chr10:15149898-15149977	L1M
hg38_rmsk_AluSp_range=chr10:15151060-15151356	AluSp
hg38_rmsk_AluSx_range=chr10:15151743-15152046	AluSx
hg38_rmsk_MIRc_range=chr10:15152709-15152829	MIRc
hg38_rmsk_L1M5_range=chr10:15152852-15153019	L1M5
hg38_rmsk_LTR9_range=chr10:15153033-15153121	LTR9
hg38_rmsk_AluJr_range=chr10:15153153-15153284	AluJr
hg38_rmsk_L1ME4b_range=chr10:15153423-15153589	L1ME4b
hg38_rmsk_AluY_range=chr10:15153634-15153950	AluY
hg38_rmsk_MER44C_range=chr10:15154446-15154525	MER44C
hg38_rmsk_AluJo_range=chr10:15155366-15155535	AluJo
hg38_rmsk_AluJo_range=chr10:15155564-15155682	AluJo
hg38_rmsk_MER44C_range=chr10:15155695-15156111	MER44C
hg38_rmsk_THE1C_range=chr10:15156112-15156485	THE1C
hg38_rmsk_AluSg_range=chr10:15156617-15156910	AluSg
hg38_rmsk_AluSx1_range=chr10:15158033-15158335	AluSx1
hg38_rmsk_MLT1A_range=chr10:15158690-15158831	MLT1A
hg38_rmsk_MLT1A_range=chr10:15158861-15159005	MLT1A
hg38_rmsk_MLT1M_range=chr10:15159043-15159124	MLT1M
hg38_rmsk_AluSx1_range=chr10:15159429-15159726	AluSx1
hg38_rmsk_L2c_range=chr10:15159995-15160036	L2c
hg38_rmsk_LTR85c_range=chr10:15160134-15160271	LTR85c
hg38_rmsk_LTR85c_range=chr10:15160458-15160493	LTR85c
hg38_rmsk_AluSz_range=chr10:15160494-15160790	AluSz
hg38_rmsk_LTR85c_range=chr10:15160791-15160829	LTR85c
hg38_rmsk_FLAM_C_range=chr10:15160948-15161124	FLAM_C
hg38_rmsk_L1M6_range=chr10:15161127-15161315	L1M6
hg38_rmsk_AluSx1_range=chr10:15161345-15161659	AluSx1
hg38_rmsk_AluJo_range=chr10:15161972-15162272	AluJo
hg38_rmsk_MER3_range=chr10:15162403-15162563	MER3
hg38_rmsk_AluJr_range=chr10:15162946-15163211	AluJr
hg38_rmsk_AluY_range=chr10:15163898-15164206	AluY
hg38_rmsk_AluSx_range=chr10:15164756-15164881	AluSx
hg38_rmsk_AluSq2_range=chr10:15164885-15165179	AluSq2
hg38_rmsk_MamRep434_range=chr10:15165233-15165307	MamRep434
hg38_rmsk_MamRep434_range=chr10:15165322-15165541	MamRep434
hg38_rmsk_AluSx_range=chr10:15165608-15165891	AluSx
hg38_rmsk_MER135_range=chr10:15166217-15166256	MER135
hg38_rmsk_MER135_range=chr10:15166222-15166297	MER135
hg38_rmsk_AluSq2_range=chr10:15171524-15171819	AluSq2
hg38_rmsk_AluY_range=chr10:15171888-15172195	AluY
hg38_rmsk_MamRTE1_range=chr10:15172231-15172380	MamRTE1
hg38_rmsk_MamRTE1_range=chr10:15172407-15172795	MamRTE1
hg38_rmsk_GA-rich_range=chr10:15172994-15173103	GA-rich
hg38_rmsk_L2a_range=chr10:15173499-15173640	L2a
hg38_rmsk_AluSz_range=chr10:15173710-15174008	AluSz
hg38_rmsk_AluJr_range=chr10:15174016-15174156	AluJr
hg38_rmsk_L1MA5_range=chr10:15174161-15174602	L1MA5
hg38_rmsk_AluJo_range=chr10:15174605-15174908	AluJo
hg38_rmsk_AluSz_range=chr10:15175146-15175445	AluSz
hg38_rmsk_L1MA3_range=chr10:15175446-15176262	L1MA3
hg38_rmsk_AluSz_range=chr10:15176859-15177144	AluSz
hg38_rmsk_AluJb_range=chr10:15177165-15177458	AluJb
hg38_rmsk_L1MB1_range=chr10:15177460-15177574	L1MB1
hg38_rmsk_MIRb_range=chr10:15177603-15177720	MIRb
hg38_rmsk_AluJr4_range=chr10:15177749-15178040	AluJr4
hg38_rmsk_AluSg7_range=chr10:15178086-15178403	AluSg7
hg38_rmsk_AluSq2_range=chr10:15178482-15178772	AluSq2
hg38_rmsk_AluSx1_range=chr10:15179457-15179760	AluSx1
hg38_rmsk_AluY_range=chr10:15179898-15180201	AluY
hg38_rmsk_AluSx1_range=chr10:15180325-15180624	AluSx1
hg38_rmsk_MamRep1527_range=chr10:15180757-15180842	MamRep1527
hg38_rmsk_L1M5_range=chr10:15180871-15180956	L1M5
hg38_rmsk_LTR78B_range=chr10:15181041-15181135	LTR78B
hg38_rmsk_LTR78B_range=chr10:15181257-15181376	LTR78B
hg38_rmsk_LTR78B_range=chr10:15181638-15181811	LTR78B
hg38_rmsk_AluJo_range=chr10:15181860-15182151	AluJo
hg38_rmsk_AluJb_range=chr10:15182154-15182464	AluJb
hg38_rmsk_A-rich_range=chr10:15183230-15183261	A-rich
hg38_rmsk_MIRb_range=chr10:15183622-15183771	MIRb
hg38_rmsk_THE1B_range=chr10:15183780-15184133	THE1B
hg38_rmsk_MLT1M_range=chr10:15184750-15184814	MLT1M
hg38_rmsk_MLT1A_range=chr10:15185660-15185815	MLT1A
hg38_rmsk_AluY_range=chr10:15185996-15186308	AluY
hg38_rmsk_AluJo_range=chr10:15186331-15186454	AluJo
hg38_rmsk_MLT1A_range=chr10:15186499-15186645	MLT1A
hg38_rmsk_L2c_range=chr10:15186655-15186744	L2c
hg38_rmsk_MIRc_range=chr10:15186767-15186820	MIRc
hg38_rmsk_AluY_range=chr10:15187212-15187519	AluY
hg38_rmsk_AluJo_range=chr10:15187605-15187750	AluJo
hg38_rmsk_AluSz_range=chr10:15187751-15188045	AluSz
hg38_rmsk_AluJo_range=chr10:15188046-15188222	AluJo
hg38_rmsk_LTR90B_range=chr10:15188852-15188966	LTR90B
hg38_rmsk_AluJo_range=chr10:15189177-15189459	AluJo
hg38_rmsk_AluSz6_range=chr10:15190061-15190349	AluSz6
hg38_rmsk_AluSp_range=chr10:15190714-15190908	AluSp
hg38_rmsk_AluJo_range=chr10:15191423-15191715	AluJo
hg38_rmsk_MamGypLTR3a_range=chr10:15191822-15191929	MamGypLTR3a
hg38_rmsk_AluJb_range=chr10:15192143-15192434	AluJb
hg38_rmsk_A-rich_range=chr10:15192784-15192811	A-rich
hg38_rmsk_THE1B_range=chr10:15193164-15193309	THE1B
hg38_rmsk_AluSx1_range=chr10:15193310-15193596	AluSx1
hg38_rmsk_THE1B_range=chr10:15193597-15193812	THE1B
hg38_rmsk_L2c_range=chr10:15194137-15194189	L2c
hg38_rmsk_MSTB_range=chr10:15194201-15194447	MSTB
hg38_rmsk_AluJo_range=chr10:15194448-15194600	AluJo
hg38_rmsk_AluSg4_range=chr10:15194601-15194916	AluSg4
hg38_rmsk_AluJo_range=chr10:15194917-15195054	AluJo
hg38_rmsk_MSTB_range=chr10:15195055-15195227	MSTB
hg38_rmsk_AluY_range=chr10:15195398-15195706	AluY
hg38_rmsk_CR1-3_Croc_range=chr10:15196148-15196200	CR1-3_Croc
hg38_rmsk_AluJb_range=chr10:15196777-15196903	AluJb
hg38_rmsk_AluJb_range=chr10:15196934-15197050	AluJb
hg38_rmsk_AluSc5_range=chr10:15197745-15197875	AluSc5
hg38_rmsk_AluJb_range=chr10:15197894-15198123	AluJb
hg38_rmsk_AluJb_range=chr10:15198672-15198954	AluJb
hg38_rmsk_AluJo_range=chr10:15198969-15199280	AluJo
hg38_rmsk_AluSx_range=chr10:15199293-15199591	AluSx
hg38_rmsk_AluJr_range=chr10:15200345-15200647	AluJr
hg38_rmsk_SVA_D_range=chr10:15201246-15201265	SVA_D
hg38_rmsk_AluJr_range=chr10:15201266-15201364	AluJr
hg38_rmsk_MIRc_range=chr10:15202222-15202417	MIRc
hg38_rmsk_AluSx_range=chr10:15202437-15202719	AluSx
hg38_rmsk_LTR8A_range=chr10:15202807-15203527	LTR8A
hg38_rmsk_MLT2B1_range=chr10:15203545-15203852	MLT2B1
hg38_rmsk_LTR40A1_range=chr10:15203862-15203966	LTR40A1
hg38_rmsk_AluSx_range=chr10:15203967-15204275	AluSx
hg38_rmsk_MER57B2_range=chr10:15204472-15204751	MER57B2
hg38_rmsk_LTR32_range=chr10:15204752-15205207	LTR32
hg38_rmsk_MER57B2_range=chr10:15205208-15205274	MER57B2
hg38_rmsk_LTR40A1_range=chr10:15205272-15205345	LTR40A1
hg38_rmsk_AluSg_range=chr10:15205346-15205643	AluSg
hg38_rmsk_LTR40A1_range=chr10:15205644-15205662	LTR40A1
hg38_rmsk_L2_range=chr10:15205665-15205944	L2
hg38_rmsk_MER5A_range=chr10:15206347-15206430	MER5A
hg38_rmsk_MER5B_range=chr10:15206361-15206439	MER5B
hg38_rmsk_MSTB_range=chr10:15206440-15206818	MSTB
hg38_rmsk_MER5B_range=chr10:15206819-15206838	MER5B
hg38_rmsk_AluSx_range=chr10:15207133-15207235	AluSx
hg38_rmsk_MLT2A1_range=chr10:15207236-15207733	MLT2A1
hg38_rmsk_AluSx_range=chr10:15207734-15207937	AluSx
hg38_rmsk_MIRc_range=chr10:15208104-15208271	MIRc
hg38_rmsk_AluSq_range=chr10:15209284-15209595	AluSq
hg38_rmsk_MIRb_range=chr10:15209698-15209838	MIRb
hg38_rmsk_UCON132b_range=chr10:15210449-15210546	UCON132b
hg38_rmsk_AluJb_range=chr10:15211315-15211389	AluJb
hg38_rmsk_AluJb_range=chr10:15211397-15211572	AluJb
hg38_rmsk_Tigger19b_range=chr10:15214609-15214644	Tigger19b
hg38_rmsk_AluJr_range=chr10:15214759-15215032	AluJr
hg38_rmsk_AluSz_range=chr10:15215373-15215665	AluSz
hg38_rmsk_AluJb_range=chr10:15216428-15216732	AluJb
hg38_rmsk_AluSg4_range=chr10:15217640-15217930	AluSg4
hg38_rmsk_AluSc8_range=chr10:15218076-15218378	AluSc8
hg38_rmsk_AluJo_range=chr10:15218608-15218895	AluJo
hg38_rmsk_AluSq2_range=chr10:15219001-15219293	AluSq2
hg38_rmsk_AluSc8_range=chr10:15219584-15219878	AluSc8
hg38_rmsk_MARNA_range=chr10:15219985-15220347	MARNA
hg38_rmsk_MER5B_range=chr10:15221483-15221608	MER5B
hg38_rmsk_MIR3_range=chr10:15221758-15221886	MIR3
hg38_rmsk_Tigger3a_range=chr10:15222258-15222582	Tigger3a
hg38_rmsk_AluJr_range=chr10:15223058-15223184	AluJr
hg38_rmsk_AluSz6_range=chr10:15223617-15223930	AluSz6
hg38_rmsk_THE1B_range=chr10:15224481-15224839	THE1B
hg38_rmsk_L2c_range=chr10:15225122-15225249	L2c
hg38_rmsk_Charlie15a_range=chr10:15226400-15226482	Charlie15a
hg38_rmsk_Tigger15a_range=chr10:15226649-15226786	Tigger15a
hg38_rmsk_AluSx1_range=chr10:15227010-15227300	AluSx1
hg38_rmsk_AluJb_range=chr10:15227383-15227676	AluJb
hg38_rmsk_AluJb_range=chr10:15228337-15228640	AluJb
hg38_rmsk_MLT1L_range=chr10:15228817-15228995	MLT1L
hg38_rmsk_MER5A1_range=chr10:15231122-15231200	MER5A1
hg38_rmsk_AluJb_range=chr10:15231201-15231502	AluJb
hg38_rmsk_MER5A1_range=chr10:15231503-15231575	MER5A1
hg38_rmsk_AluJo_range=chr10:15231803-15232112	AluJo
hg38_rmsk_L2a_range=chr10:15232171-15232526	L2a
hg38_rmsk_Charlie8_range=chr10:15232539-15232668	Charlie8
hg38_rmsk_MIRc_range=chr10:15232757-15232932	MIRc
hg38_rmsk_AluY_range=chr10:15233013-15233323	AluY
hg38_rmsk_AluSc5_range=chr10:15233622-15233918	AluSc5
hg38_rmsk_MIRb_range=chr10:15233952-15234076	MIRb
hg38_rmsk_Charlie29a_range=chr10:15234225-15234347	Charlie29a
hg38_rmsk_MER51A_range=chr10:15234348-15234652	MER51A
hg38_rmsk_AluY_range=chr10:15234653-15234961	AluY
hg38_rmsk_MER51A_range=chr10:15234962-15235026	MER51A
hg38_rmsk_AluSx1_range=chr10:15235029-15235329	AluSx1
hg38_rmsk_MER51A_range=chr10:15235342-15235396	MER51A
hg38_rmsk_Charlie29a_range=chr10:15235484-15235844	Charlie29a
hg38_rmsk_MamRep38_range=chr10:15236131-15236194	MamRep38
hg38_rmsk_MIR_range=chr10:15236357-15236558	MIR
hg38_rmsk_Tigger19a_range=chr10:15236726-15236773	Tigger19a
hg38_rmsk_AluSz_range=chr10:15236809-15237028	AluSz
hg38_rmsk_Tigger19a_range=chr10:15237082-15237181	Tigger19a
hg38_rmsk_L1MC1_range=chr10:15238267-15238448	L1MC1
hg38_rmsk_AluSx1_range=chr10:15239295-15239601	AluSx1
hg38_rmsk_Tigger4a_range=chr10:15239811-15240039	Tigger4a
hg38_rmsk_AluSz_range=chr10:15240077-15240361	AluSz
hg38_rmsk_AluJr4_range=chr10:15240763-15241026	AluJr4
hg38_rmsk_MER58B_range=chr10:15241381-15241597	MER58B
hg38_rmsk_L1MA9_range=chr10:15241606-15241893	L1MA9
hg38_rmsk_MER58B_range=chr10:15241894-15241950	MER58B
hg38_rmsk_AluJb_range=chr10:15242505-15242800	AluJb
hg38_rmsk_MLT1D_range=chr10:15242948-15243415	MLT1D
hg38_rmsk_AluY_range=chr10:15243815-15244031	AluY
hg38_rmsk_AluSx1_range=chr10:15244072-15244360	AluSx1
hg38_rmsk_AluJr_range=chr10:15244368-15244542	AluJr
hg38_rmsk_L2a_range=chr10:15244564-15244655	L2a
hg38_rmsk_MLT2D_range=chr10:15244923-15245053	MLT2D
hg38_rmsk_AluSx_range=chr10:15245054-15245366	AluSx
hg38_rmsk_MLT2D_range=chr10:15245367-15245430	MLT2D
hg38_rmsk_MLT2D_range=chr10:15245414-15245551	MLT2D
hg38_rmsk_MIR_range=chr10:15245553-15245736	MIR
hg38_rmsk_MIRc_range=chr10:15245786-15245939	MIRc
hg38_rmsk_AluSz_range=chr10:15246530-15246820	AluSz
hg38_rmsk_L1ME4a_range=chr10:15246935-15247244	L1ME4a
hg38_rmsk_FRAM_range=chr10:15247292-15247432	FRAM
hg38_rmsk_MLT1F2_range=chr10:15247476-15247662	MLT1F2
hg38_rmsk_AluSz6_range=chr10:15247682-15247772	AluSz6
hg38_rmsk_MLT1F2_range=chr10:15247790-15248140	MLT1F2
hg38_rmsk_L1ME4a_range=chr10:15248161-15248244	L1ME4a
hg38_rmsk_A-rich_range=chr10:15248416-15248448	A-rich
hg38_rmsk_MIRb_range=chr10:15248889-15249086	MIRb
hg38_rmsk_AluSx1_range=chr10:15249087-15249399	AluSx1
hg38_rmsk_AluJb_range=chr10:15250480-15250787	AluJb
hg38_rmsk_OldhAT1_range=chr10:15250794-15250924	OldhAT1
hg38_rmsk_MIR3_range=chr10:15251005-15251125	MIR3
hg38_rmsk_AluSx3_range=chr10:15251403-15251711	AluSx3
hg38_rmsk_AluSx1_range=chr10:15253001-15253303	AluSx1
hg38_rmsk_AluSq2_range=chr10:15255638-15255947	AluSq2
hg38_rmsk_MIR3_range=chr10:15256272-15256346	MIR3
hg38_rmsk_AluSx1_range=chr10:15258050-15258322	AluSx1
hg38_rmsk_L2_range=chr10:15258662-15259440	L2
hg38_rmsk_MIRc_range=chr10:15259531-15259743	MIRc
hg38_rmsk_AluJb_range=chr10:15259816-15260126	AluJb
hg38_rmsk_MIRb_range=chr10:15260349-15260538	MIRb
hg38_rmsk_MER20_range=chr10:15260714-15260914	MER20
hg38_rmsk_AluJr4_range=chr10:15261836-15262110	AluJr4
hg38_rmsk_L2_range=chr10:15262181-15262313	L2
hg38_rmsk_AluJr_range=chr10:15263990-15264281	AluJr
hg38_rmsk_AluJb_range=chr10:15264530-15264797	AluJb
hg38_rmsk_A-rich_range=chr10:15265315-15265331	A-rich
hg38_rmsk_AluJb_range=chr10:15265332-15265578	AluJb
hg38_rmsk_A-rich_range=chr10:15265579-15265604	A-rich
hg38_rmsk_L2c_range=chr10:15265680-15265779	L2c
hg38_rmsk_MLT1M_range=chr10:15266284-15266392	MLT1M
hg38_rmsk_AluJr_range=chr10:15266584-15266886	AluJr
hg38_rmsk_G-rich_range=chr10:15267171-15267249	G-rich
hg38_rmsk_AluSc_range=chr10:15267323-15267631	AluSc
hg38_rmsk_L2c_range=chr10:15268143-15268757	L2c
hg38_rmsk_AluSx_range=chr10:15268767-15269072	AluSx
hg38_rmsk_AluJb_range=chr10:15269102-15269418	AluJb
hg38_rmsk_L1PA5_range=chr10:15269925-15274812	L1PA5
hg38_rmsk_L1PA5_range=chr10:15274813-15275251	L1PA5
hg38_rmsk_AluSz_range=chr10:15275289-15275584	AluSz
hg38_rmsk_L1MA7_range=chr10:15275630-15275823	L1MA7
hg38_rmsk_AluSg_range=chr10:15276177-15276478	AluSg
hg38_rmsk_AluJo_range=chr10:15276684-15276986	AluJo
hg38_rmsk_LTR90B_range=chr10:15276987-15277092	LTR90B
hg38_rmsk_MIR_range=chr10:15277105-15277229	MIR
hg38_rmsk_AluSq2_range=chr10:15277230-15277522	AluSq2
hg38_rmsk_MIR_range=chr10:15277523-15277661	MIR
hg38_rmsk_AluSq_range=chr10:15277765-15278053	AluSq
hg38_rmsk_L1MB7_range=chr10:15278330-15278818	L1MB7
hg38_rmsk_AluSc_range=chr10:15279638-15279881	AluSc
hg38_rmsk_AluSx_range=chr10:15279932-15280111	AluSx
hg38_rmsk_MSTA_range=chr10:15280919-15281324	MSTA
hg38_rmsk_MIR3_range=chr10:15281371-15281519	MIR3
hg38_rmsk_AluSx_range=chr10:15281581-15281880	AluSx
hg38_rmsk_Tigger17c_range=chr10:15281951-15282045	Tigger17c
hg38_rmsk_AluSx_range=chr10:15282073-15282223	AluSx
hg38_rmsk_Tigger17a_range=chr10:15282225-15282593	Tigger17a
hg38_rmsk_AluJb_range=chr10:15282698-15282799	AluJb
hg38_rmsk_L2_range=chr10:15282918-15283095	L2
hg38_rmsk_GA-rich_range=chr10:15283128-15283163	GA-rich
hg38_rmsk_AluJr_range=chr10:15283573-15283834	AluJr
hg38_rmsk_AluJo_range=chr10:15284439-15284712	AluJo
hg38_rmsk_L2_range=chr10:15285163-15285524	L2
hg38_rmsk_MIR_range=chr10:15285952-15286113	MIR
hg38_rmsk_AluSq2_range=chr10:15286280-15286581	AluSq2
hg38_rmsk_AluY_range=chr10:15287081-15287390	AluY
hg38_rmsk_AluSc_range=chr10:15287393-15287683	AluSc
hg38_rmsk_L1PB1_range=chr10:15287769-15288318	L1PB1
hg38_rmsk_L1PB1_range=chr10:15288312-15288442	L1PB1
hg38_rmsk_AluSp_range=chr10:15288814-15289121	AluSp
hg38_rmsk_MER58D_range=chr10:15289700-15289770	MER58D
hg38_rmsk_MER58B_range=chr10:15289766-15289943	MER58B
hg38_rmsk_AluSg_range=chr10:15289959-15290218	AluSg
hg38_rmsk_L2b_range=chr10:15290546-15290797	L2b
hg38_rmsk_AluJb_range=chr10:15290921-15291149	AluJb
hg38_rmsk_L2c_range=chr10:15291174-15291286	L2c
hg38_rmsk_MER3_range=chr10:15291324-15291531	MER3
hg38_rmsk_L2a_range=chr10:15291650-15291733	L2a
hg38_rmsk_L2a_range=chr10:15291784-15291898	L2a
hg38_rmsk_L1MC5a_range=chr10:15291913-15291958	L1MC5a
hg38_rmsk_MLT1A0_range=chr10:15291959-15292291	MLT1A0
hg38_rmsk_L1MC5a_range=chr10:15292292-15292479	L1MC5a
hg38_rmsk_AluSz6_range=chr10:15292480-15292780	AluSz6
hg38_rmsk_L1MC5a_range=chr10:15292781-15292928	L1MC5a
hg38_rmsk_L2a_range=chr10:15292939-15293195	L2a
hg38_rmsk_L2a_range=chr10:15293359-15293500	L2a
hg38_rmsk_L2a_range=chr10:15293749-15293831	L2a
hg38_rmsk_MLT1N2_range=chr10:15293856-15294096	MLT1N2
hg38_rmsk_AluSq_range=chr10:15294904-15295237	AluSq
hg38_rmsk_AluSz_range=chr10:15297056-15297357	AluSz
hg38_rmsk_AluSq2_range=chr10:15298118-15298433	AluSq2
hg38_rmsk_AluSx_range=chr10:15298918-15299218	AluSx
hg38_rmsk_AluY_range=chr10:15299698-15299988	AluY
hg38_rmsk_MIRb_range=chr10:15300271-15300446	MIRb
hg38_rmsk_A-rich_range=chr10:15300602-15300633	A-rich
hg38_rmsk_MIRb_range=chr10:15300707-15300870	MIRb
hg38_rmsk_LTR40b_range=chr10:15301074-15301179	LTR40b
hg38_rmsk_AluSx_range=chr10:15301180-15301502	AluSx
hg38_rmsk_LTR40b_range=chr10:15301503-15301870	LTR40b
hg38_rmsk_AluSq_range=chr10:15302182-15302495	AluSq
hg38_rmsk_A-rich_range=chr10:15302496-15302527	A-rich
hg38_rmsk_AluSq2_range=chr10:15302907-15303198	AluSq2
hg38_rmsk_MIR3_range=chr10:15304104-15304161	MIR3
hg38_rmsk_MER74A_range=chr10:15304227-15304758	MER74A
hg38_rmsk_AluSz_range=chr10:15304759-15305036	AluSz
hg38_rmsk_MER74A_range=chr10:15305037-15305126	MER74A
hg38_rmsk_AluJr_range=chr10:15305395-15305688	AluJr
hg38_rmsk_AluSx_range=chr10:15306367-15306664	AluSx
hg38_rmsk_MamSINE1_range=chr10:15307086-15307159	MamSINE1
hg38_rmsk_MamSINE1_range=chr10:15307235-15307310	MamSINE1
hg38_rmsk_AluSq_range=chr10:15307363-15307670	AluSq
hg38_rmsk_AluJr_range=chr10:15307814-15308105	AluJr
hg38_rmsk_AluSx_range=chr10:15308456-15308586	AluSx
hg38_rmsk_AluSp_range=chr10:15308589-15308679	AluSp
hg38_rmsk_AluSx_range=chr10:15308811-15308958	AluSx
hg38_rmsk_AluJr_range=chr10:15309222-15309503	AluJr
hg38_rmsk_MIRc_range=chr10:15310250-15310428	MIRc
hg38_rmsk_AluSz_range=chr10:15310580-15310841	AluSz
hg38_rmsk_MIRb_range=chr10:15311937-15312129	MIRb
hg38_rmsk_Charlie10a_range=chr10:15312548-15312673	Charlie10a
hg38_rmsk_AluSq_range=chr10:15312674-15312994	AluSq
hg38_rmsk_Charlie10a_range=chr10:15312995-15313098	Charlie10a
hg38_rmsk_L3_range=chr10:15313321-15313496	L3
hg38_rmsk_L1ME1_range=chr10:15315039-15315182	L1ME1
hg38_rmsk_MIR_range=chr10:15315229-15315402	MIR
hg38_rmsk_L1ME4a_range=chr10:15315862-15316082	L1ME4a
hg38_rmsk_L1ME4b_range=chr10:15316660-15316891	L1ME4b
hg38_rmsk_AluSg_range=chr10:15317381-15317692	AluSg
hg38_rmsk_AluJo_range=chr10:15317804-15318093	AluJo
hg38_rmsk_OldhAT1_range=chr10:15318806-15318846	OldhAT1
hg38_rmsk_L1PB2_range=chr10:15319306-15319404	L1PB2
hg38_rmsk_AluSx_range=chr10:15319430-15319732	AluSx
hg38_rmsk_L1PA15_range=chr10:15319952-15320761	L1PA15
hg38_rmsk_A-rich_range=chr10:15321572-15321607	A-rich
hg38_rmsk_Penelope1_Vert_range=chr10:15321878-15322317	Penelope1_Vert
hg38_rmsk_MamRep605_range=chr10:15322662-15322857	MamRep605
hg38_rmsk_AluSz6_range=chr10:15322858-15323154	AluSz6
hg38_rmsk_MamRep605_range=chr10:15323155-15323172	MamRep605
hg38_rmsk_AluSg_range=chr10:15323173-15323492	AluSg
hg38_rmsk_MamRep605_range=chr10:15323493-15323718	MamRep605
hg38_rmsk_AluJb_range=chr10:15325220-15325527	AluJb
hg38_rmsk_AluSx_range=chr10:15326315-15326612	AluSx
hg38_rmsk_AluSx1_range=chr10:15326627-15326927	AluSx1
hg38_rmsk_MIR_range=chr10:15327124-15327336	MIR
hg38_rmsk_AluJb_range=chr10:15327368-15327666	AluJb
hg38_rmsk_L1PA15_range=chr10:15327680-15327952	L1PA15
hg38_rmsk_A-rich_range=chr10:15328073-15328108	A-rich
hg38_rmsk_AluSq2_range=chr10:15328154-15328446	AluSq2
hg38_rmsk_AluJb_range=chr10:15329368-15329645	AluJb
hg38_rmsk_MLT1K_range=chr10:15329716-15329946	MLT1K
hg38_rmsk_AluSz_range=chr10:15330060-15330331	AluSz
hg38_rmsk_AluSx_range=chr10:15330702-15330878	AluSx
hg38_rmsk_AluSz_range=chr10:15330885-15331188	AluSz
hg38_rmsk_MIRc_range=chr10:15331189-15331412	MIRc
hg38_rmsk_AluSz6_range=chr10:15331963-15332255	AluSz6
hg38_rmsk_AluSx_range=chr10:15333212-15333513	AluSx
hg38_rmsk_AluJr_range=chr10:15333547-15333867	AluJr
hg38_rmsk_MER103C_range=chr10:15334618-15334726	MER103C
hg38_rmsk_AluJb_range=chr10:15334960-15335271	AluJb
hg38_rmsk_Kanga1b_range=chr10:15336513-15336587	Kanga1b
hg38_rmsk_AluJr_range=chr10:15336892-15337179	AluJr
hg38_rmsk_FLAM_C_range=chr10:15337456-15337508	FLAM_C
hg38_rmsk_AluSx_range=chr10:15337509-15337661	AluSx
hg38_rmsk_AluSz_range=chr10:15337672-15337967	AluSz
hg38_rmsk_Tigger12_range=chr10:15338661-15338711	Tigger12
hg38_rmsk_AluSz_range=chr10:15338747-15339038	AluSz
hg38_rmsk_L1MC3_range=chr10:15339133-15339746	L1MC3
hg38_rmsk_THE1B_range=chr10:15339747-15340111	THE1B
hg38_rmsk_L1MC3_range=chr10:15340112-15340241	L1MC3
hg38_rmsk_Tigger12_range=chr10:15340340-15340474	Tigger12
hg38_rmsk_MER5A_range=chr10:15341968-15342066	MER5A
hg38_rmsk_AluSx1_range=chr10:15342288-15342570	AluSx1
hg38_rmsk_Charlie13b_range=chr10:15342761-15342890	Charlie13b
hg38_rmsk_MER5B_range=chr10:15343027-15343165	MER5B
hg38_rmsk_AluJr_range=chr10:15343166-15343334	AluJr
hg38_rmsk_L2a_range=chr10:15343424-15343491	L2a
hg38_rmsk_AluJb_range=chr10:15343746-15343826	AluJb
hg38_rmsk_AluJo_range=chr10:15344324-15344556	AluJo
hg38_rmsk_MER53_range=chr10:15344557-15344713	MER53
hg38_rmsk_L2a_range=chr10:15345317-15345380	L2a
hg38_rmsk_AluJr_range=chr10:15346106-15346396	AluJr
hg38_rmsk_AluSc_range=chr10:15347556-15347860	AluSc
hg38_rmsk_AluSx1_range=chr10:15347979-15348278	AluSx1
hg38_rmsk_AluJb_range=chr10:15348318-15348437	AluJb
hg38_rmsk_MER5A1_range=chr10:15348613-15348746	MER5A1
hg38_rmsk_AluSc8_range=chr10:15350329-15350640	AluSc8
hg38_rmsk_AluSz_range=chr10:15350643-15350942	AluSz
hg38_rmsk_L2c_range=chr10:15350944-15351169	L2c
hg38_rmsk_MIRc_range=chr10:15351396-15351524	MIRc
hg38_rmsk_A-rich_range=chr10:15351752-15351771	A-rich
hg38_rmsk_AluJb_range=chr10:15351772-15351903	AluJb
hg38_rmsk_AluSx_range=chr10:15351906-15352277	AluSx
hg38_rmsk_AluSx_range=chr10:15354214-15354503	AluSx
hg38_rmsk_AluJb_range=chr10:15355089-15355374	AluJb
hg38_rmsk_AluSx_range=chr10:15355438-15355741	AluSx
hg38_rmsk_L1ME2z_range=chr10:15356265-15356695	L1ME2z
hg38_rmsk_AluSx1_range=chr10:15356696-15356996	AluSx1
hg38_rmsk_AluSx1_range=chr10:15356997-15357310	AluSx1
hg38_rmsk_L1ME2z_range=chr10:15357311-15357894	L1ME2z
hg38_rmsk_AluJr_range=chr10:15357982-15358272	AluJr
hg38_rmsk_MIRb_range=chr10:15358952-15359115	MIRb
hg38_rmsk_MLT1E2_range=chr10:15359548-15359926	MLT1E2
hg38_rmsk_AluJb_range=chr10:15359952-15360230	AluJb
hg38_rmsk_MLT1E2_range=chr10:15360231-15360395	MLT1E2
hg38_rmsk_L3_range=chr10:15360700-15360975	L3
hg38_rmsk_AluSx_range=chr10:15361416-15361691	AluSx
hg38_rmsk_AluSx_range=chr10:15362434-15362745	AluSx
hg38_rmsk_LTR84b_range=chr10:15363722-15364278	LTR84b
hg38_rmsk_MLT1D_range=chr10:15364557-15365062	MLT1D
hg38_rmsk_MIR3_range=chr10:15365080-15365174	MIR3
hg38_rmsk_A-rich_range=chr10:15365472-15365488	A-rich
hg38_rmsk_AluSx_range=chr10:15365489-15365816	AluSx
hg38_rmsk_AluSx1_range=chr10:15366127-15366419	AluSx1
hg38_rmsk_AluY_range=chr10:15366917-15367199	AluY
hg38_rmsk_MER31A_range=chr10:15371792-15372224	MER31A
hg38_rmsk_MIR_range=chr10:15372226-15372396	MIR
hg38_rmsk_AluSx_range=chr10:15372413-15372727	AluSx
hg38_rmsk_MIRb_range=chr10:15373346-15373455	MIRb
hg38_rmsk_L1MC4a_range=chr10:15373566-15373737	L1MC4a
hg38_rmsk_MER107_range=chr10:15373892-15374088	MER107
hg38_rmsk_MIR1_Amn_range=chr10:15374234-15374321	MIR1_Amn
hg38_rmsk_AluSp_range=chr10:15374920-15375220	AluSp
hg38_rmsk_A-rich_range=chr10:15375493-15375530	A-rich
hg38_rmsk_AluSz_range=chr10:15375711-15376025	AluSz
hg38_rmsk_AluSz_range=chr10:15376374-15376685	AluSz
hg38_rmsk_AluJr_range=chr10:15377365-15377654	AluJr
hg38_rmsk_A-rich_range=chr10:15377791-15377833	A-rich
hg38_rmsk_AluJr_range=chr10:15378262-15378548	AluJr
hg38_rmsk_LTR67B_range=chr10:15378622-15378828	LTR67B
hg38_rmsk_AluSz_range=chr10:15378829-15379129	AluSz
hg38_rmsk_LTR67B_range=chr10:15379130-15379451	LTR67B
hg38_rmsk_AluSq2_range=chr10:15379604-15379913	AluSq2
hg38_rmsk_MIRc_range=chr10:15380003-15380077	MIRc
hg38_rmsk_L2a_range=chr10:15380240-15380279	L2a
hg38_rmsk_AluJo_range=chr10:15380280-15380577	AluJo
hg38_rmsk_L2a_range=chr10:15380578-15380823	L2a
hg38_rmsk_AluJb_range=chr10:15380897-15381112	AluJb
hg38_rmsk_AluJr_range=chr10:15381774-15382033	AluJr
hg38_rmsk_AluSz_range=chr10:15382208-15382515	AluSz
hg38_rmsk_AluSz_range=chr10:15383071-15383371	AluSz
hg38_rmsk_AluY_range=chr10:15383570-15383850	AluY
hg38_rmsk_MLT1K_range=chr10:15384207-15384743	MLT1K
hg38_rmsk_AluJo_range=chr10:15384941-15385177	AluJo
hg38_rmsk_AluJb_range=chr10:15385383-15385665	AluJb
hg38_rmsk_AluJo_range=chr10:15386637-15386926	AluJo
hg38_rmsk_FRAM_range=chr10:15387603-15387762	FRAM
hg38_rmsk_AluJb_range=chr10:15387910-15388170	AluJb
hg38_rmsk_AluSq2_range=chr10:15388398-15388686	AluSq2
hg38_rmsk_MIRc_range=chr10:15388793-15388869	MIRc
hg38_rmsk_FAM_range=chr10:15388872-15389036	FAM
hg38_rmsk_AluSx_range=chr10:15389037-15389337	AluSx
hg38_rmsk_MER106B_range=chr10:15389339-15389463	MER106B
hg38_rmsk_AluJb_range=chr10:15389628-15389938	AluJb
hg38_rmsk_AluY_range=chr10:15390271-15390574	AluY
hg38_rmsk_MLT2C1_range=chr10:15390575-15390799	MLT2C1
hg38_rmsk_ERVL-B4-int_range=chr10:15390800-15391101	ERVL-B4-int
hg38_rmsk_AluSq2_range=chr10:15391102-15391401	AluSq2
hg38_rmsk_ERVL-B4-int_range=chr10:15391402-15391895	ERVL-B4-int
hg38_rmsk_HERV16-int_range=chr10:15391888-15392032	HERV16-int
hg38_rmsk_AluSz_range=chr10:15392266-15392561	AluSz
hg38_rmsk_L1PA8_range=chr10:15392884-15393003	L1PA8
hg38_rmsk_AluYj4_range=chr10:15394025-15394176	AluYj4
hg38_rmsk_L1ME4a_range=chr10:15394235-15394614	L1ME4a
hg38_rmsk_AluJb_range=chr10:15394687-15394963	AluJb
hg38_rmsk_L1ME3F_range=chr10:15395261-15395830	L1ME3F
hg38_rmsk_MLT2B4_range=chr10:15395831-15396343	MLT2B4
hg38_rmsk_L1ME3F_range=chr10:15396344-15396394	L1ME3F
hg38_rmsk_L1ME3F_range=chr10:15396424-15396617	L1ME3F
hg38_rmsk_AluSc8_range=chr10:15396634-15396905	AluSc8
hg38_rmsk_L1ME4a_range=chr10:15397046-15397116	L1ME4a
hg38_rmsk_AluSc8_range=chr10:15397536-15397832	AluSc8
hg38_rmsk_L1MA2_range=chr10:15398072-15400599	L1MA2
hg38_rmsk_L1PREC2_range=chr10:15400600-15401006	L1PREC2
hg38_rmsk_L1MA2_range=chr10:15401007-15402941	L1MA2
hg38_rmsk_AluY_range=chr10:15402942-15403245	AluY
hg38_rmsk_L1MA2_range=chr10:15403246-15405982	L1MA2
hg38_rmsk_L1MEd_range=chr10:15406701-15406851	L1MEd
hg38_rmsk_MIR3_range=chr10:15407369-15407549	MIR3
hg38_rmsk_AluSg4_range=chr10:15407710-15408000	AluSg4
hg38_rmsk_AluJr_range=chr10:15408084-15408354	AluJr
hg38_rmsk_L2a_range=chr10:15408382-15408500	L2a
hg38_rmsk_MIRb_range=chr10:15408874-15408937	MIRb
hg38_rmsk_MIRb_range=chr10:15408955-15409010	MIRb
hg38_rmsk_L1PB_range=chr10:15409296-15409798	L1PB
hg38_rmsk_L1PA17_range=chr10:15409941-15410140	L1PA17
hg38_rmsk_AluSx1_range=chr10:15410165-15410467	AluSx1
hg38_rmsk_AluSz_range=chr10:15411909-15412190	AluSz
hg38_rmsk_MLT1B_range=chr10:15412554-15412945	MLT1B
hg38_rmsk_AluSx1_range=chr10:15412956-15413260	AluSx1
hg38_rmsk_MIR3_range=chr10:15413302-15413418	MIR3
hg38_rmsk_LTR79_range=chr10:15413794-15413885	LTR79
hg38_rmsk_MER75_range=chr10:15414107-15414192	MER75
hg38_rmsk_AluSx1_range=chr10:15414193-15414486	AluSx1
hg38_rmsk_MER75_range=chr10:15414487-15414575	MER75
hg38_rmsk_AluSq_range=chr10:15414576-15414883	AluSq
hg38_rmsk_MER75_range=chr10:15414884-15415273	MER75
hg38_rmsk_L1MEg_range=chr10:15416058-15416737	L1MEg
hg38_rmsk_AluY_range=chr10:15416738-15417038	AluY
hg38_rmsk_L1MEg_range=chr10:15417039-15417772	L1MEg
hg38_rmsk_AluYe5_range=chr10:15417928-15417977	AluYe5
hg38_rmsk_THE1B_range=chr10:15417978-15418331	THE1B
hg38_rmsk_AluJb_range=chr10:15418332-15418583	AluJb
hg38_rmsk_L1MEg_range=chr10:15418618-15419026	L1MEg
hg38_rmsk_BLACKJACK_range=chr10:15419029-15419888	BLACKJACK
hg38_rmsk_MER6A_range=chr10:15419889-15420488	MER6A
hg38_rmsk_BLACKJACK_range=chr10:15420489-15420731	BLACKJACK
hg38_rmsk_AluJb_range=chr10:15420732-15421004	AluJb
hg38_rmsk_BLACKJACK_range=chr10:15421005-15421447	BLACKJACK
hg38_rmsk_L1MB4_range=chr10:15421448-15421739	L1MB4
hg38_rmsk_L1PA7_range=chr10:15421740-15422183	L1PA7
hg38_rmsk_L1MB4_range=chr10:15422183-15422906	L1MB4
hg38_rmsk_BLACKJACK_range=chr10:15422970-15423517	BLACKJACK
hg38_rmsk_AluJb_range=chr10:15423518-15423804	AluJb
hg38_rmsk_BLACKJACK_range=chr10:15423805-15424329	BLACKJACK
hg38_rmsk_AluSz6_range=chr10:15424330-15424414	AluSz6
hg38_rmsk_BLACKJACK_range=chr10:15424415-15424620	BLACKJACK
hg38_rmsk_AluSx4_range=chr10:15424621-15424886	AluSx4
hg38_rmsk_BLACKJACK_range=chr10:15424887-15424938	BLACKJACK
hg38_rmsk_L1M5_range=chr10:15424940-15425107	L1M5
hg38_rmsk_MER5B_range=chr10:15425108-15425147	MER5B
hg38_rmsk_LTR12C_range=chr10:15425198-15426640	LTR12C
hg38_rmsk_MADE1_range=chr10:15427318-15427391	MADE1
hg38_rmsk_L1ME3Cz_range=chr10:15428793-15429012	L1ME3Cz
hg38_rmsk_AluYa5_range=chr10:15429090-15429398	AluYa5
hg38_rmsk_AluSx1_range=chr10:15429464-15429782	AluSx1
hg38_rmsk_AluY_range=chr10:15429941-15430223	AluY
hg38_rmsk_AluSz_range=chr10:15430353-15430662	AluSz
hg38_rmsk_L1ME3G_range=chr10:15430664-15430846	L1ME3G
hg38_rmsk_L1MC5_range=chr10:15430815-15431013	L1MC5
hg38_rmsk_AluJb_range=chr10:15431014-15431311	AluJb
hg38_rmsk_L1MC5_range=chr10:15431312-15431600	L1MC5
hg38_rmsk_MER1A_range=chr10:15431601-15431975	MER1A
hg38_rmsk_AluSx_range=chr10:15431976-15432215	AluSx
hg38_rmsk_MER1A_range=chr10:15432216-15432384	MER1A
hg38_rmsk_L1MC5_range=chr10:15432385-15432503	L1MC5
hg38_rmsk_AluJo_range=chr10:15433572-15433722	AluJo
hg38_rmsk_L2b_range=chr10:15434904-15435025	L2b
hg38_rmsk_AluJr_range=chr10:15435268-15435607	AluJr
hg38_rmsk_MamTip2_range=chr10:15435615-15435650	MamTip2
hg38_rmsk_AluSg_range=chr10:15435898-15436166	AluSg
hg38_rmsk_AluSg_range=chr10:15436198-15436225	AluSg
hg38_rmsk_HAL1ME_range=chr10:15436260-15436321	HAL1ME
hg38_rmsk_AluSx_range=chr10:15436340-15436623	AluSx
hg38_rmsk_AluSc_range=chr10:15438012-15438302	AluSc
hg38_rmsk_AluJo_range=chr10:15438337-15438580	AluJo
hg38_rmsk_AluJr4_range=chr10:15438687-15438823	AluJr4
hg38_rmsk_AluJr_range=chr10:15438824-15439102	AluJr
hg38_rmsk_A-rich_range=chr10:15439919-15439953	A-rich
hg38_rmsk_L2a_range=chr10:15440044-15440405	L2a
hg38_rmsk_MIR_range=chr10:15440719-15440924	MIR
hg38_rmsk_L1MA4_range=chr10:15441364-15441645	L1MA4
hg38_rmsk_AluJb_range=chr10:15441799-15442104	AluJb
hg38_rmsk_L2c_range=chr10:15442130-15442387	L2c
hg38_rmsk_AluSx1_range=chr10:15442526-15442835	AluSx1
hg38_rmsk_L1PB4_range=chr10:15442855-15443311	L1PB4
hg38_rmsk_AluSq2_range=chr10:15443312-15443601	AluSq2
hg38_rmsk_L1PB4_range=chr10:15443602-15443785	L1PB4
hg38_rmsk_MIR_range=chr10:15444205-15444396	MIR
hg38_rmsk_AluSp_range=chr10:15445528-15445827	AluSp
hg38_rmsk_AluY_range=chr10:15445839-15446149	AluY
hg38_rmsk_AluSz_range=chr10:15447035-15447324	AluSz
hg38_rmsk_AluJo_range=chr10:15447341-15447512	AluJo
hg38_rmsk_MLT1J_range=chr10:15447526-15447813	MLT1J
hg38_rmsk_LTR9_range=chr10:15448476-15449103	LTR9
hg38_rmsk_AluY_range=chr10:15449105-15449283	AluY
hg38_rmsk_AluY_range=chr10:15449314-15449439	AluY
hg38_rmsk_MIRb_range=chr10:15449467-15449643	MIRb
hg38_rmsk_AluJr_range=chr10:15450078-15450233	AluJr
hg38_rmsk_AluJo_range=chr10:15450253-15450555	AluJo
hg38_rmsk_MARNA_range=chr10:15450613-15450750	MARNA
hg38_rmsk_MLT1L_range=chr10:15452395-15452662	MLT1L
hg38_rmsk_AluJr_range=chr10:15452666-15452877	AluJr
hg38_rmsk_FLAM_A_range=chr10:15454612-15454740	FLAM_A
hg38_rmsk_SVA_B_range=chr10:15454682-15454752	SVA_B
hg38_rmsk_MER4D1_range=chr10:15455070-15455936	MER4D1
hg38_rmsk_AluSc_range=chr10:15456547-15456849	AluSc
hg38_rmsk_A-rich_range=chr10:15457271-15457348	A-rich
hg38_rmsk_MLT1G_range=chr10:15457351-15457920	MLT1G
hg38_rmsk_L2b_range=chr10:15458413-15458488	L2b
hg38_rmsk_MLT1A_range=chr10:15458733-15459009	MLT1A
hg38_rmsk_HAL1_range=chr10:15459254-15459416	HAL1
hg38_rmsk_L3_range=chr10:15460097-15460351	L3
hg38_rmsk_AluSx1_range=chr10:15460471-15460758	AluSx1
hg38_rmsk_AluJo_range=chr10:15460966-15461239	AluJo
hg38_rmsk_MamSINE1_range=chr10:15461313-15461426	MamSINE1
hg38_rmsk_L1M4a1_range=chr10:15463061-15464016	L1M4a1
hg38_rmsk_AluSz_range=chr10:15464017-15464299	AluSz
hg38_rmsk_L1M4a1_range=chr10:15464348-15464973	L1M4a1
hg38_rmsk_L2a_range=chr10:15464993-15465097	L2a
hg38_rmsk_MLT2B3_range=chr10:15465098-15465643	MLT2B3
hg38_rmsk_AluJb_range=chr10:15465644-15465945	AluJb
hg38_rmsk_MLT2B3_range=chr10:15465946-15466035	MLT2B3
hg38_rmsk_L2a_range=chr10:15466036-15466385	L2a
hg38_rmsk_THE1D_range=chr10:15467058-15467441	THE1D
hg38_rmsk_Tigger19a_range=chr10:15467638-15467831	Tigger19a
hg38_rmsk_AluJr_range=chr10:15468099-15468260	AluJr
hg38_rmsk_AluSc_range=chr10:15469950-15470247	AluSc
hg38_rmsk_AluSx1_range=chr10:15471549-15471823	AluSx1
hg38_rmsk_LTR16B2_range=chr10:15473906-15474356	LTR16B2
hg38_rmsk_MIR3_range=chr10:15474401-15474460	MIR3
hg38_rmsk_L1ME4a_range=chr10:15474635-15474871	L1ME4a
hg38_rmsk_MIRb_range=chr10:15475351-15475480	MIRb
hg38_rmsk_L1MA3_range=chr10:15475481-15475790	L1MA3
hg38_rmsk_L1M6_range=chr10:15476834-15476937	L1M6
hg38_rmsk_AluSq2_range=chr10:15476939-15477248	AluSq2
hg38_rmsk_MLT1O_range=chr10:15477493-15477765	MLT1O
hg38_rmsk_L2a_range=chr10:15479678-15479732	L2a
hg38_rmsk_L2b_range=chr10:15479950-15480066	L2b
hg38_rmsk_AluY_range=chr10:15480473-15480778	AluY
hg38_rmsk_MADE1_range=chr10:15480831-15480876	MADE1
hg38_rmsk_L1MC4_range=chr10:15481485-15481641	L1MC4
hg38_rmsk_AluJo_range=chr10:15481705-15481928	AluJo
hg38_rmsk_Plat_L3_range=chr10:15482183-15482269	Plat_L3
hg38_rmsk_AluSx1_range=chr10:15482519-15482849	AluSx1
hg38_rmsk_L2a_range=chr10:15482887-15482950	L2a
hg38_rmsk_AluY_range=chr10:15484663-15484970	AluY
hg38_rmsk_UCON132b_range=chr10:15485273-15485380	UCON132b
hg38_rmsk_AluSq_range=chr10:15485443-15485762	AluSq
hg38_rmsk_MER103C_range=chr10:15485898-15486107	MER103C
hg38_rmsk_AluSx_range=chr10:15487136-15487435	AluSx
hg38_rmsk_L2b_range=chr10:15487440-15487576	L2b
hg38_rmsk_AluSg_range=chr10:15487751-15488058	AluSg
hg38_rmsk_MIR_range=chr10:15488241-15488379	MIR
hg38_rmsk_AluSx1_range=chr10:15488398-15488697	AluSx1
hg38_rmsk_L1M5_range=chr10:15488981-15489409	L1M5
hg38_rmsk_AluJr_range=chr10:15489645-15489903	AluJr
hg38_rmsk_L1M5_range=chr10:15489917-15490134	L1M5
hg38_rmsk_AluSz6_range=chr10:15490135-15490444	AluSz6
hg38_rmsk_L1M5_range=chr10:15490445-15490474	L1M5
hg38_rmsk_AluYa5_range=chr10:15490475-15490775	AluYa5
hg38_rmsk_L1M5_range=chr10:15490776-15490794	L1M5
hg38_rmsk_MADE1_range=chr10:15490795-15490860	MADE1
hg38_rmsk_L1M5_range=chr10:15490861-15490911	L1M5
hg38_rmsk_MER5A_range=chr10:15492423-15492502	MER5A
hg38_rmsk_AluSc8_range=chr10:15492582-15492861	AluSc8
hg38_rmsk_AluSx1_range=chr10:15492910-15493205	AluSx1
hg38_rmsk_Charlie8_range=chr10:15493335-15493380	Charlie8
hg38_rmsk_AluJb_range=chr10:15493930-15494235	AluJb
hg38_rmsk_AluSx_range=chr10:15494359-15494660	AluSx
hg38_rmsk_MIR_range=chr10:15494782-15495003	MIR
hg38_rmsk_L1ME3G_range=chr10:15495480-15495867	L1ME3G
hg38_rmsk_AluSz_range=chr10:15495913-15496189	AluSz
hg38_rmsk_MIR_range=chr10:15496232-15496445	MIR
hg38_rmsk_AluJr_range=chr10:15496568-15496853	AluJr
hg38_rmsk_ERVL-B4-int_range=chr10:15497045-15497285	ERVL-B4-int
hg38_rmsk_AluSz_range=chr10:15498374-15498680	AluSz
hg38_rmsk_L2a_range=chr10:15499042-15499179	L2a
hg38_rmsk_MLT1D_range=chr10:15499306-15499757	MLT1D
hg38_rmsk_MLT1K_range=chr10:15499787-15499967	MLT1K
hg38_rmsk_MLT1K_range=chr10:15500010-15500204	MLT1K
hg38_rmsk_MSTA_range=chr10:15500307-15500721	MSTA
hg38_rmsk_MER102a_range=chr10:15501325-15501587	MER102a
hg38_rmsk_L1MB3_range=chr10:15502309-15502595	L1MB3
hg38_rmsk_AluSx1_range=chr10:15502607-15502896	AluSx1
hg38_rmsk_L2a_range=chr10:15502924-15503079	L2a
hg38_rmsk_L2a_range=chr10:15503082-15503107	L2a
hg38_rmsk_AluSx1_range=chr10:15503108-15503389	AluSx1
hg38_rmsk_L2a_range=chr10:15503390-15503718	L2a
hg38_rmsk_AluJo_range=chr10:15503801-15503905	AluJo
hg38_rmsk_MLT1H_range=chr10:15505093-15505308	MLT1H
hg38_rmsk_THE1B_range=chr10:15506569-15506913	THE1B
hg38_rmsk_MIRb_range=chr10:15507258-15507376	MIRb
hg38_rmsk_MER31B_range=chr10:15507388-15507836	MER31B
hg38_rmsk_MIRb_range=chr10:15507841-15507945	MIRb
hg38_rmsk_AluY_range=chr10:15507954-15508263	AluY
hg38_rmsk_L3_range=chr10:15508326-15508475	L3
hg38_rmsk_L3_range=chr10:15508900-15509144	L3
hg38_rmsk_AluJr_range=chr10:15509431-15509593	AluJr
hg38_rmsk_MLT1C_range=chr10:15509618-15510079	MLT1C
hg38_rmsk_AluSx_range=chr10:15510378-15510679	AluSx
hg38_rmsk_AluSz6_range=chr10:15511554-15511788	AluSz6
hg38_rmsk_AluJo_range=chr10:15511789-15512039	AluJo
hg38_rmsk_A-rich_range=chr10:15512230-15512310	A-rich
hg38_rmsk_L1ME4c_range=chr10:15512405-15512540	L1ME4c
hg38_rmsk_AluJo_range=chr10:15512541-15512825	AluJo
hg38_rmsk_L1ME4c_range=chr10:15512826-15512928	L1ME4c
hg38_rmsk_L1MB8_range=chr10:15513347-15513445	L1MB8
hg38_rmsk_AluSg_range=chr10:15513446-15513742	AluSg
hg38_rmsk_L1MB8_range=chr10:15513743-15513801	L1MB8
hg38_rmsk_AluSx1_range=chr10:15514388-15514700	AluSx1
hg38_rmsk_MamTip2_range=chr10:15515023-15515198	MamTip2
hg38_rmsk_AluSz_range=chr10:15517329-15517623	AluSz
hg38_rmsk_MIR3_range=chr10:15519842-15519997	MIR3
hg38_rmsk_AluSx_range=chr10:15520131-15520406	AluSx
hg38_rmsk_AluSz_range=chr10:15521018-15521321	AluSz
hg38_rmsk_L1MA4_range=chr10:15521855-15522241	L1MA4
hg38_rmsk_L3_range=chr10:15522453-15522501	L3
hg38_rmsk_AluSx1_range=chr10:15522730-15523029	AluSx1
hg38_rmsk_AluSz_range=chr10:15523628-15523959	AluSz
hg38_rmsk_AluJo_range=chr10:15525009-15525171	AluJo
hg38_rmsk_Charlie5_range=chr10:15525281-15525360	Charlie5
hg38_rmsk_AluSx_range=chr10:15525361-15525668	AluSx
hg38_rmsk_Charlie5_range=chr10:15525669-15525776	Charlie5
hg38_rmsk_Charlie5_range=chr10:15525817-15525959	Charlie5
hg38_rmsk_Charlie5_range=chr10:15525939-15526084	Charlie5
hg38_rmsk_AluSp_range=chr10:15526179-15526475	AluSp
hg38_rmsk_AluJb_range=chr10:15527907-15528225	AluJb
hg38_rmsk_AluJr4_range=chr10:15529081-15529195	AluJr4
hg38_rmsk_MIRb_range=chr10:15529275-15529506	MIRb
hg38_rmsk_MER5A_range=chr10:15529517-15529684	MER5A
hg38_rmsk_MER5A1_range=chr10:15529809-15529969	MER5A1
hg38_rmsk_AluSx4_range=chr10:15530267-15530563	AluSx4
hg38_rmsk_AluSq_range=chr10:15531656-15531960	AluSq
hg38_rmsk_MER20_range=chr10:15531997-15532148	MER20
hg38_rmsk_AluSx3_range=chr10:15532149-15532446	AluSx3
hg38_rmsk_MER20_range=chr10:15532447-15532506	MER20
hg38_rmsk_MER63B_range=chr10:15532692-15533092	MER63B
hg38_rmsk_AluSz_range=chr10:15533914-15534209	AluSz
hg38_rmsk_MER5A_range=chr10:15534269-15534308	MER5A
hg38_rmsk_LTR12C_range=chr10:15534786-15536190	LTR12C
hg38_rmsk_Eulor5A_range=chr10:15536586-15536738	Eulor5A
hg38_rmsk_AluJo_range=chr10:15537836-15538138	AluJo
hg38_rmsk_AluSx1_range=chr10:15538231-15538531	AluSx1
hg38_rmsk_L1PA3_range=chr10:15538608-15538661	L1PA3
hg38_rmsk_LTR83_range=chr10:15539106-15539200	LTR83
hg38_rmsk_LTR84b_range=chr10:15539211-15539651	LTR84b
hg38_rmsk_L1MA4_range=chr10:15539654-15539803	L1MA4
hg38_rmsk_THE1B_range=chr10:15539804-15540146	THE1B
hg38_rmsk_L1MA4_range=chr10:15540147-15540448	L1MA4
hg38_rmsk_MER66C_range=chr10:15540735-15541178	MER66C
hg38_rmsk_MER66C_range=chr10:15541274-15541357	MER66C
hg38_rmsk_L2c_range=chr10:15541613-15541727	L2c
hg38_rmsk_MER3_range=chr10:15542252-15542443	MER3
hg38_rmsk_MIR_range=chr10:15542701-15542885	MIR
hg38_rmsk_MIR3_range=chr10:15543089-15543234	MIR3
hg38_rmsk_MLT1F1_range=chr10:15543447-15543489	MLT1F1
hg38_rmsk_MLT1C_range=chr10:15543729-15544012	MLT1C
hg38_rmsk_AluJr_range=chr10:15544013-15544320	AluJr
hg38_rmsk_MLT1C_range=chr10:15544321-15544529	MLT1C
hg38_rmsk_MLT1F_range=chr10:15544655-15545154	MLT1F
hg38_rmsk_L2a_range=chr10:15545157-15545436	L2a
hg38_rmsk_L1ME3E_range=chr10:15545505-15545840	L1ME3E
hg38_rmsk_L2a_range=chr10:15545982-15546394	L2a
hg38_rmsk_MER20_range=chr10:15546455-15546667	MER20
hg38_rmsk_A-rich_range=chr10:15546676-15546897	A-rich
hg38_rmsk_AluSz6_range=chr10:15547290-15547596	AluSz6
hg38_rmsk_AluSz6_range=chr10:15548099-15548360	AluSz6
hg38_rmsk_AluSq2_range=chr10:15549198-15549510	AluSq2
hg38_rmsk_THE1B_range=chr10:15549965-15550327	THE1B
hg38_rmsk_AluY_range=chr10:15552134-15552433	AluY
hg38_rmsk_L1PA7_range=chr10:15552538-15552824	L1PA7
hg38_rmsk_AluSx1_range=chr10:15552975-15553269	AluSx1
hg38_rmsk_L1MB3_range=chr10:15553498-15553613	L1MB3
hg38_rmsk_AluSq2_range=chr10:15553720-15554008	AluSq2
hg38_rmsk_MSTA_range=chr10:15554756-15554934	MSTA
hg38_rmsk_AluY_range=chr10:15555702-15555958	AluY
hg38_rmsk_AluSx1_range=chr10:15556019-15556327	AluSx1
hg38_rmsk_L1MA3_range=chr10:15556568-15556846	L1MA3
hg38_rmsk_AluSz_range=chr10:15557099-15557395	AluSz
hg38_rmsk_FLAM_C_range=chr10:15557519-15557652	FLAM_C
hg38_rmsk_L3_range=chr10:15557796-15557894	L3
hg38_rmsk_L2_range=chr10:15559462-15559657	L2
hg38_rmsk_L1PA10_range=chr10:15559658-15559996	L1PA10
hg38_rmsk_L2_range=chr10:15559997-15560010	L2
hg38_rmsk_AluJr_range=chr10:15560011-15560309	AluJr
hg38_rmsk_L2_range=chr10:15560310-15560382	L2
hg38_rmsk_L1ME4a_range=chr10:15560489-15560820	L1ME4a
hg38_rmsk_L1MC5_range=chr10:15560821-15560899	L1MC5
hg38_rmsk_AluJo_range=chr10:15560906-15561189	AluJo
hg38_rmsk_L2_range=chr10:15561454-15561661	L2
hg38_rmsk_THE1D_range=chr10:15561784-15562162	THE1D
hg38_rmsk_MSTB_range=chr10:15562852-15563278	MSTB
hg38_rmsk_AluSz6_range=chr10:15563634-15563938	AluSz6
hg38_rmsk_AluSx1_range=chr10:15565574-15565889	AluSx1
hg38_rmsk_AluJb_range=chr10:15566529-15566828	AluJb
hg38_rmsk_Alu_range=chr10:15566831-15566896	Alu
hg38_rmsk_Alu_range=chr10:15566883-15566920	Alu
hg38_rmsk_AluSx1_range=chr10:15566922-15567184	AluSx1
hg38_rmsk_AluJr_range=chr10:15567911-15568222	AluJr
hg38_rmsk_Tigger16a_range=chr10:15568591-15568971	Tigger16a
hg38_rmsk_FLAM_C_range=chr10:15569593-15569734	FLAM_C
hg38_rmsk_AluSq2_range=chr10:15570326-15570639	AluSq2
hg38_rmsk_MER5A1_range=chr10:15571555-15571695	MER5A1
hg38_rmsk_A-rich_range=chr10:15573877-15573921	A-rich
hg38_rmsk_FLAM_C_range=chr10:15573992-15574121	FLAM_C
hg38_rmsk_AluSc_range=chr10:15574395-15574686	AluSc
hg38_rmsk_AluJb_range=chr10:15575129-15575391	AluJb
hg38_rmsk_MIR_range=chr10:15576649-15576754	MIR
hg38_rmsk_MIR3_range=chr10:15577265-15577373	MIR3
hg38_rmsk_L1MD1_range=chr10:15577949-15578522	L1MD1
hg38_rmsk_L1ME1_range=chr10:15579688-15580958	L1ME1
hg38_rmsk_MER77B_range=chr10:15580959-15581626	MER77B
hg38_rmsk_L1ME1_range=chr10:15581627-15581755	L1ME1
hg38_rmsk_L1ME1_range=chr10:15581806-15581956	L1ME1
hg38_rmsk_AluJr_range=chr10:15581957-15582266	AluJr
hg38_rmsk_L1ME1_range=chr10:15582267-15583090	L1ME1
hg38_rmsk_L1PA7_range=chr10:15583091-15583522	L1PA7
hg38_rmsk_L1ME1_range=chr10:15583523-15583870	L1ME1
hg38_rmsk_L1ME3D_range=chr10:15583942-15584014	L1ME3D
hg38_rmsk_AluSx1_range=chr10:15584015-15584289	AluSx1
hg38_rmsk_L1ME3D_range=chr10:15584325-15584770	L1ME3D
hg38_rmsk_AluSx_range=chr10:15584771-15585056	AluSx
hg38_rmsk_L1ME3D_range=chr10:15585057-15585208	L1ME3D
hg38_rmsk_MIR_range=chr10:15585222-15585364	MIR
hg38_rmsk_AluSq2_range=chr10:15586050-15586357	AluSq2
hg38_rmsk_AluSc_range=chr10:15586927-15587220	AluSc
hg38_rmsk_Tigger19a_range=chr10:15587357-15587561	Tigger19a
hg38_rmsk_AluSz_range=chr10:15589765-15590062	AluSz
hg38_rmsk_MamTip2_range=chr10:15591669-15591820	MamTip2
hg38_rmsk_L1ME4c_range=chr10:15592560-15592593	L1ME4c
hg38_rmsk_AluJb_range=chr10:15592625-15592891	AluJb
hg38_rmsk_L1ME4c_range=chr10:15592892-15593002	L1ME4c
hg38_rmsk_MIR_range=chr10:15593329-15593556	MIR
hg38_rmsk_MIRb_range=chr10:15593658-15593798	MIRb
hg38_rmsk_AluSx3_range=chr10:15593840-15594139	AluSx3
hg38_rmsk_L2b_range=chr10:15594213-15594365	L2b
hg38_rmsk_L2b_range=chr10:15594387-15594486	L2b
hg38_rmsk_AluSg_range=chr10:15594500-15594799	AluSg
hg38_rmsk_AluSp_range=chr10:15595784-15596065	AluSp
hg38_rmsk_MIRb_range=chr10:15596241-15596429	MIRb
hg38_rmsk_L2a_range=chr10:15598520-15598614	L2a
hg38_rmsk_L2c_range=chr10:15599344-15599601	L2c
hg38_rmsk_MIR_range=chr10:15599619-15599641	MIR
hg38_rmsk_AluSx1_range=chr10:15599642-15599950	AluSx1
hg38_rmsk_MIR_range=chr10:15599951-15600102	MIR
hg38_rmsk_L1PA5_range=chr10:15600119-15600250	L1PA5
hg38_rmsk_MIR_range=chr10:15600263-15600326	MIR
hg38_rmsk_L2c_range=chr10:15600552-15600804	L2c
hg38_rmsk_AluSx1_range=chr10:15600959-15601260	AluSx1
hg38_rmsk_L1MB3_range=chr10:15601358-15601592	L1MB3
hg38_rmsk_AluJo_range=chr10:15602455-15602765	AluJo
hg38_rmsk_L1MA10_range=chr10:15602948-15603034	L1MA10
hg38_rmsk_MER63B_range=chr10:15604542-15604674	MER63B
hg38_rmsk_MER63B_range=chr10:15604674-15604756	MER63B
hg38_rmsk_L2c_range=chr10:15608581-15608761	L2c
hg38_rmsk_MIRc_range=chr10:15610647-15610738	MIRc
hg38_rmsk_AluYc_range=chr10:15611492-15611778	AluYc
hg38_rmsk_AluSx1_range=chr10:15612879-15613160	AluSx1
hg38_rmsk_MER5A1_range=chr10:15613482-15613648	MER5A1
hg38_rmsk_MER5B_range=chr10:15614339-15614506	MER5B
hg38_rmsk_LTR16B2_range=chr10:15614844-15615237	LTR16B2
hg38_rmsk_AluSz6_range=chr10:15615512-15615813	AluSz6
hg38_rmsk_MIRb_range=chr10:15615845-15616050	MIRb
hg38_rmsk_MIRb_range=chr10:15617121-15617310	MIRb
hg38_rmsk_AluSc8_range=chr10:15617400-15617697	AluSc8
hg38_rmsk_L1PA17_range=chr10:15617815-15618244	L1PA17
hg38_rmsk_MLT2A2_range=chr10:15618484-15618927	MLT2A2
hg38_rmsk_LTR16C_range=chr10:15618984-15619276	LTR16C
hg38_rmsk_AluJo_range=chr10:15621720-15621871	AluJo
hg38_rmsk_AluSx_range=chr10:15621877-15622186	AluSx
hg38_rmsk_L1M5_range=chr10:15622798-15623101	L1M5
hg38_rmsk_MIR_range=chr10:15623144-15623317	MIR
hg38_rmsk_AluSx1_range=chr10:15623404-15623715	AluSx1
hg38_rmsk_L1ME1_range=chr10:15623719-15624150	L1ME1
hg38_rmsk_MIR3_range=chr10:15624272-15624385	MIR3
hg38_rmsk_MLT1B_range=chr10:15625645-15625762	MLT1B
hg38_rmsk_LTR9D_range=chr10:15625763-15626224	LTR9D
hg38_rmsk_AluSx1_range=chr10:15626225-15626518	AluSx1
hg38_rmsk_LTR9D_range=chr10:15626519-15626648	LTR9D
hg38_rmsk_MLT1B_range=chr10:15626649-15626935	MLT1B
hg38_rmsk_L2a_range=chr10:15627014-15627132	L2a
hg38_rmsk_MER41B_range=chr10:15627751-15628324	MER41B
hg38_rmsk_AluY_range=chr10:15628325-15628631	AluY
hg38_rmsk_MER41B_range=chr10:15628632-15628707	MER41B
hg38_rmsk_L1MA4A_range=chr10:15628756-15628863	L1MA4A
hg38_rmsk_MIRb_range=chr10:15628889-15629086	MIRb
hg38_rmsk_PRIMA4_LTR_range=chr10:15629134-15629644	PRIMA4_LTR
hg38_rmsk_AluSz_range=chr10:15629645-15629950	AluSz
hg38_rmsk_PRIMA4_LTR_range=chr10:15629951-15630065	PRIMA4_LTR
hg38_rmsk_L2b_range=chr10:15630350-15630683	L2b
hg38_rmsk_L1PA7_range=chr10:15630839-15631069	L1PA7
hg38_rmsk_L1PA7_range=chr10:15631070-15631728	L1PA7
hg38_rmsk_MER63B_range=chr10:15632663-15632782	MER63B
hg38_rmsk_AluSx_range=chr10:15633428-15633719	AluSx
hg38_rmsk_L2a_range=chr10:15633928-15634274	L2a
hg38_rmsk_MIRb_range=chr10:15634308-15634522	MIRb
hg38_rmsk_L2a_range=chr10:15634535-15634639	L2a
hg38_rmsk_L1MC4a_range=chr10:15634694-15634966	L1MC4a
hg38_rmsk_AluSc_range=chr10:15634996-15635304	AluSc
hg38_rmsk_MIR3_range=chr10:15635389-15635579	MIR3
hg38_rmsk_AluSz_range=chr10:15636863-15637148	AluSz
hg38_rmsk_MIRb_range=chr10:15637341-15637464	MIRb
hg38_rmsk_AluJb_range=chr10:15637505-15637788	AluJb
hg38_rmsk_AluJr_range=chr10:15638847-15639145	AluJr
hg38_rmsk_MER5A_range=chr10:15639406-15639509	MER5A
hg38_rmsk_MER5A1_range=chr10:15639548-15639666	MER5A1
hg38_rmsk_MER5B_range=chr10:15639710-15639868	MER5B
hg38_rmsk_LTR32_range=chr10:15639954-15640395	LTR32
hg38_rmsk_MamGypLTR2c_range=chr10:15640662-15640742	MamGypLTR2c
hg38_rmsk_AluSc8_range=chr10:15641064-15641218	AluSc8
hg38_rmsk_MamGypLTR2c_range=chr10:15641225-15641387	MamGypLTR2c
hg38_rmsk_AluSc_range=chr10:15641856-15642151	AluSc
hg38_rmsk_AluSz6_range=chr10:15643294-15643581	AluSz6
hg38_rmsk_AluJr_range=chr10:15644281-15644433	AluJr
hg38_rmsk_AluJr_range=chr10:15644493-15644628	AluJr
hg38_rmsk_L2a_range=chr10:15644775-15644807	L2a
hg38_rmsk_AluSc8_range=chr10:15644812-15645117	AluSc8
hg38_rmsk_Charlie4z_range=chr10:15645800-15645855	Charlie4z
hg38_rmsk_AluYb8_range=chr10:15647450-15647761	AluYb8
hg38_rmsk_HAL1_range=chr10:15647935-15648139	HAL1
hg38_rmsk_L1MC2_range=chr10:15649314-15649348	L1MC2
hg38_rmsk_AluSx1_range=chr10:15649349-15649633	AluSx1
hg38_rmsk_L1MC2_range=chr10:15649634-15650251	L1MC2
hg38_rmsk_MSTC_range=chr10:15650301-15650688	MSTC
hg38_rmsk_L2a_range=chr10:15653072-15653326	L2a
hg38_rmsk_L1MC1_range=chr10:15653339-15653824	L1MC1
hg38_rmsk_AluSx1_range=chr10:15653825-15654135	AluSx1
hg38_rmsk_L1MC1_range=chr10:15654136-15654247	L1MC1
hg38_rmsk_L2a_range=chr10:15654256-15654441	L2a
hg38_rmsk_MIRb_range=chr10:15654573-15654612	MIRb
hg38_rmsk_L2a_range=chr10:15654603-15654746	L2a
hg38_rmsk_L3_range=chr10:15655520-15655782	L3
hg38_rmsk_AluJb_range=chr10:15655804-15656088	AluJb
hg38_rmsk_L3_range=chr10:15656254-15656352	L3
hg38_rmsk_AluSx1_range=chr10:15656353-15656662	AluSx1
hg38_rmsk_L3_range=chr10:15656663-15656846	L3
hg38_rmsk_L2a_range=chr10:15656866-15656982	L2a
hg38_rmsk_L3_range=chr10:15657265-15657419	L3
hg38_rmsk_FLAM_C_range=chr10:15657516-15657641	FLAM_C
hg38_rmsk_MIRb_range=chr10:15658058-15658289	MIRb
hg38_rmsk_L2a_range=chr10:15658422-15658926	L2a
hg38_rmsk_MLT1C_range=chr10:15659592-15660030	MLT1C
hg38_rmsk_MER45A_range=chr10:15660187-15660362	MER45A
hg38_rmsk_MER47B_range=chr10:15660508-15660833	MER47B
hg38_rmsk_Charlie3_range=chr10:15661043-15661409	Charlie3
hg38_rmsk_AluJo_range=chr10:15662327-15662638	AluJo
hg38_rmsk_Charlie4z_range=chr10:15662928-15663064	Charlie4z
hg38_rmsk_AluJb_range=chr10:15663576-15663871	AluJb
hg38_rmsk_MIR_range=chr10:15664024-15664288	MIR
hg38_rmsk_L1PA4_range=chr10:15664519-15670040	L1PA4
hg38_rmsk_L1PA4_range=chr10:15670039-15670130	L1PA4
hg38_rmsk_MIRb_range=chr10:15670287-15670487	MIRb
hg38_rmsk_L2_range=chr10:15670632-15670821	L2
hg38_rmsk_AluSx3_range=chr10:15673096-15673382	AluSx3
hg38_rmsk_MIR3_range=chr10:15673397-15673553	MIR3
hg38_rmsk_AluSz_range=chr10:15674651-15674951	AluSz
hg38_rmsk_L2_range=chr10:15675088-15675752	L2
hg38_rmsk_L2b_range=chr10:15675766-15675834	L2b
hg38_rmsk_MER91A_range=chr10:15676277-15676394	MER91A
hg38_rmsk_L2b_range=chr10:15676537-15676679	L2b
hg38_rmsk_AluSq2_range=chr10:15676729-15677030	AluSq2
hg38_rmsk_L1MA5_range=chr10:15677058-15677433	L1MA5
hg38_rmsk_AluSc_range=chr10:15679303-15679605	AluSc
hg38_rmsk_AluYc_range=chr10:15680217-15680356	AluYc
hg38_rmsk_L2a_range=chr10:15682064-15682317	L2a
hg38_rmsk_AluJb_range=chr10:15682574-15682874	AluJb
hg38_rmsk_AluJb_range=chr10:15684372-15684673	AluJb
hg38_rmsk_L1M2_range=chr10:15688126-15688172	L1M2
hg38_rmsk_AluJb_range=chr10:15688173-15688492	AluJb
hg38_rmsk_L1M2_range=chr10:15688493-15689173	L1M2
hg38_rmsk_L1M2a_range=chr10:15689211-15689854	L1M2a
hg38_rmsk_L1M2a_range=chr10:15689981-15690869	L1M2a
hg38_rmsk_L1MA7_range=chr10:15690864-15691946	L1MA7
hg38_rmsk_AluJr_range=chr10:15691947-15692232	AluJr
hg38_rmsk_L1MA7_range=chr10:15692233-15692262	L1MA7
hg38_rmsk_AluSz6_range=chr10:15692786-15693066	AluSz6
hg38_rmsk_MIRc_range=chr10:15693657-15693837	MIRc
hg38_rmsk_LTR33B_range=chr10:15695617-15696078	LTR33B
hg38_rmsk_AluJb_range=chr10:15696718-15697015	AluJb
hg38_rmsk_MER58B_range=chr10:15697529-15697840	MER58B
hg38_rmsk_L1PB1_range=chr10:15697914-15698989	L1PB1
hg38_rmsk_AluSx_range=chr10:15699004-15699310	AluSx
hg38_rmsk_L1ME3Cz_range=chr10:15699495-15700036	L1ME3Cz
hg38_rmsk_L1M5_range=chr10:15700115-15700263	L1M5
hg38_rmsk_L2a_range=chr10:15700291-15700482	L2a
hg38_rmsk_L1PB_range=chr10:15700540-15700768	L1PB
hg38_rmsk_L2a_range=chr10:15700829-15700887	L2a
hg38_rmsk_L2a_range=chr10:15700996-15701074	L2a
hg38_rmsk_AluSq2_range=chr10:15702294-15702590	AluSq2
hg38_rmsk_L2_range=chr10:15704032-15704306	L2
hg38_rmsk_MamGypsy2-I_range=chr10:15704590-15704942	MamGypsy2-I
hg38_rmsk_L2a_range=chr10:15705210-15706472	L2a
hg38_rmsk_AluJr_range=chr10:15706473-15706739	AluJr
hg38_rmsk_L2a_range=chr10:15706740-15707101	L2a
hg38_rmsk_MLT1D_range=chr10:15707102-15707540	MLT1D
hg38_rmsk_AluSx1_range=chr10:15707541-15707852	AluSx1
hg38_rmsk_MLT1D_range=chr10:15707853-15707926	MLT1D
hg38_rmsk_L2a_range=chr10:15707927-15707952	L2a
hg38_rmsk_L2a_range=chr10:15707998-15708050	L2a
hg38_rmsk_MLT1I_range=chr10:15708742-15709001	MLT1I
hg38_rmsk_L1ME4a_range=chr10:15710225-15710372	L1ME4a
hg38_rmsk_L1ME1_range=chr10:15711530-15711732	L1ME1
hg38_rmsk_AluSx1_range=chr10:15712300-15712630	AluSx1
hg38_rmsk_MIRb_range=chr10:15715457-15715661	MIRb
hg38_rmsk_Tigger16a_range=chr10:15715948-15716075	Tigger16a
hg38_rmsk_Tigger16a_range=chr10:15716075-15716418	Tigger16a
hg38_rmsk_Tigger16a_range=chr10:15716460-15716667	Tigger16a
hg38_rmsk_AluSq2_range=chr10:15716671-15716961	AluSq2
hg38_rmsk_AluJr4_range=chr10:15720541-15720804	AluJr4
hg38_rmsk_FLAM_C_range=chr10:15720876-15721010	FLAM_C
hg38_rmsk_AluSx3_range=chr10:15721843-15722166	AluSx3
hg38_rmsk_AluSz_range=chr10:15723055-15723356	AluSz
hg38_rmsk_MIRb_range=chr10:15723484-15723603	MIRb
hg38_rmsk_GA-rich_range=chr10:15726148-15726314	GA-rich
hg38_rmsk_L2a_range=chr10:15726466-15726774	L2a
hg38_rmsk_THE1B_range=chr10:15726939-15727299	THE1B
hg38_rmsk_MIR_range=chr10:15728142-15728284	MIR
hg38_rmsk_MER44A_range=chr10:15728955-15729286	MER44A
hg38_rmsk_L1ME3A_range=chr10:15729586-15729846	L1ME3A
hg38_rmsk_L1ME3A_range=chr10:15729872-15729892	L1ME3A
hg38_rmsk_AluSg7_range=chr10:15729893-15730161	AluSg7
hg38_rmsk_L1ME3A_range=chr10:15730162-15730460	L1ME3A
hg38_rmsk_L1MEg_range=chr10:15730453-15732432	L1MEg
hg38_rmsk_Tigger4a_range=chr10:15732587-15732822	Tigger4a
hg38_rmsk_MIRb_range=chr10:15733057-15733142	MIRb
hg38_rmsk_AluJo_range=chr10:15733266-15733576	AluJo
hg38_rmsk_L1MC3_range=chr10:15733586-15734675	L1MC3
hg38_rmsk_AluSp_range=chr10:15734720-15734979	AluSp
hg38_rmsk_AluJr_range=chr10:15735103-15735405	AluJr
hg38_rmsk_A-rich_range=chr10:15735810-15735846	A-rich
hg38_rmsk_L2a_range=chr10:15736086-15736212	L2a
hg38_rmsk_AluSc8_range=chr10:15736296-15736556	AluSc8
hg38_rmsk_MIR_range=chr10:15736593-15736680	MIR
hg38_rmsk_AluJr_range=chr10:15736683-15736919	AluJr
hg38_rmsk_AluSx_range=chr10:15736936-15737239	AluSx
hg38_rmsk_MLT1L_range=chr10:15737577-15737672	MLT1L
hg38_rmsk_MLT1L_range=chr10:15737913-15738028	MLT1L
hg38_rmsk_A-rich_range=chr10:15738188-15738227	A-rich
hg38_rmsk_UCON28b_range=chr10:15738246-15738493	UCON28b
hg38_rmsk_AluSx1_range=chr10:15738937-15739086	AluSx1
hg38_rmsk_AluYj4_range=chr10:15739087-15739155	AluYj4
hg38_rmsk_Charlie24_range=chr10:15739832-15740019	Charlie24
hg38_rmsk_AluSx_range=chr10:15740089-15740377	AluSx
hg38_rmsk_Charlie24_range=chr10:15740494-15740581	Charlie24
hg38_rmsk_Charlie24_range=chr10:15740640-15740682	Charlie24
hg38_rmsk_AluSz6_range=chr10:15740927-15741209	AluSz6
hg38_rmsk_L2b_range=chr10:15741663-15741779	L2b
hg38_rmsk_L1PA13_range=chr10:15742117-15742608	L1PA13
hg38_rmsk_L2b_range=chr10:15742658-15742747	L2b
hg38_rmsk_MSTB_range=chr10:15743863-15744275	MSTB
hg38_rmsk_MER5B_range=chr10:15745512-15745641	MER5B
hg38_rmsk_THE1B_range=chr10:15747247-15747602	THE1B
hg38_rmsk_AluJo_range=chr10:15748788-15749085	AluJo
hg38_rmsk_AluSz_range=chr10:15749661-15749965	AluSz
hg38_rmsk_AluJb_range=chr10:15750235-15750521	AluJb
hg38_rmsk_AluSq_range=chr10:15750778-15751085	AluSq
hg38_rmsk_AluSp_range=chr10:15751978-15752274	AluSp
hg38_rmsk_MSTA_range=chr10:15752310-15752361	MSTA
hg38_rmsk_AluSc8_range=chr10:15752493-15752784	AluSc8
hg38_rmsk_AluJr_range=chr10:15753140-15753414	AluJr
hg38_rmsk_AluSx1_range=chr10:15753465-15753760	AluSx1
hg38_rmsk_AluSc8_range=chr10:15753949-15754236	AluSc8
hg38_rmsk_AluSx1_range=chr10:15754618-15754921	AluSx1
hg38_rmsk_L2a_range=chr10:15756251-15757123	L2a
hg38_rmsk_L1MC1_range=chr10:15757239-15758078	L1MC1
hg38_rmsk_L2a_range=chr10:15758444-15759058	L2a
hg38_rmsk_L2a_range=chr10:15759706-15760086	L2a
hg38_rmsk_L2_range=chr10:15760092-15760279	L2
hg38_rmsk_AluSp_range=chr10:15760419-15760721	AluSp
hg38_rmsk_L1PA4_range=chr10:15761091-15761666	L1PA4
hg38_rmsk_AluYc_range=chr10:15761927-15762226	AluYc
hg38_rmsk_AluSz_range=chr10:15762445-15762723	AluSz
hg38_rmsk_MLT1H2_range=chr10:15762909-15763275	MLT1H2
hg38_rmsk_LTR78B_range=chr10:15763435-15763549	LTR78B
hg38_rmsk_L2a_range=chr10:15763569-15763708	L2a
hg38_rmsk_AluSx_range=chr10:15763751-15763930	AluSx
hg38_rmsk_AluSx_range=chr10:15764034-15764164	AluSx
hg38_rmsk_MLT1I_range=chr10:15764449-15764594	MLT1I
hg38_rmsk_L2a_range=chr10:15764639-15764822	L2a
hg38_rmsk_AluSx1_range=chr10:15764829-15765001	AluSx1
hg38_rmsk_L2a_range=chr10:15765010-15765462	L2a
hg38_rmsk_LTR78B_range=chr10:15765466-15765875	LTR78B
hg38_rmsk_AluYk4_range=chr10:15765876-15766182	AluYk4
hg38_rmsk_LTR78B_range=chr10:15766183-15766249	LTR78B
hg38_rmsk_LTR78B_range=chr10:15766331-15766394	LTR78B
hg38_rmsk_LTR78B_range=chr10:15766428-15766524	LTR78B
hg38_rmsk_AluYj4_range=chr10:15766711-15766791	AluYj4
hg38_rmsk_AluSz_range=chr10:15766794-15767044	AluSz
hg38_rmsk_MIR3_range=chr10:15767184-15767305	MIR3
hg38_rmsk_MIR_range=chr10:15769391-15769531	MIR
hg38_rmsk_AluJb_range=chr10:15769889-15769974	AluJb
hg38_rmsk_L1ME3_range=chr10:15770085-15771072	L1ME3
hg38_rmsk_AluY_range=chr10:15771073-15771311	AluY
hg38_rmsk_L1ME3_range=chr10:15771312-15771894	L1ME3
hg38_rmsk_L1M5_range=chr10:15771960-15772381	L1M5
hg38_rmsk_L1PA3_range=chr10:15772410-15772918	L1PA3
hg38_rmsk_L1PA3_range=chr10:15772919-15774858	L1PA3
hg38_rmsk_L1M5_range=chr10:15774866-15775615	L1M5
hg38_rmsk_L1MB7_range=chr10:15775619-15775950	L1MB7
hg38_rmsk_Tigger5b_range=chr10:15775953-15776037	Tigger5b
hg38_rmsk_MER47C_range=chr10:15776038-15776104	MER47C
hg38_rmsk_L1MB7_range=chr10:15776105-15776892	L1MB7
hg38_rmsk_L1M5_range=chr10:15776888-15777252	L1M5
hg38_rmsk_MLT1G3_range=chr10:15777265-15777455	MLT1G3
hg38_rmsk_MIRb_range=chr10:15780839-15781080	MIRb
hg38_rmsk_MIR_range=chr10:15781586-15781768	MIR
hg38_rmsk_HAL1_range=chr10:15782367-15782507	HAL1
hg38_rmsk_MIRb_range=chr10:15783928-15784074	MIRb
hg38_rmsk_MIRc_range=chr10:15784079-15784178	MIRc
hg38_rmsk_AluSq_range=chr10:15784463-15784747	AluSq
hg38_rmsk_MER5A_range=chr10:15784976-15785113	MER5A
hg38_rmsk_LTR69_range=chr10:15787498-15787751	LTR69
hg38_rmsk_Tigger4a_range=chr10:15790654-15790852	Tigger4a
hg38_rmsk_MIR3_range=chr10:15791289-15791407	MIR3
hg38_rmsk_L2b_range=chr10:15792191-15792346	L2b
hg38_rmsk_MIR_range=chr10:15792881-15793054	MIR
hg38_rmsk_MIRc_range=chr10:15793647-15793843	MIRc
hg38_rmsk_Tigger16b_range=chr10:15793866-15794023	Tigger16b
hg38_rmsk_MIRb_range=chr10:15795154-15795326	MIRb
hg38_rmsk_MIRb_range=chr10:15796258-15796462	MIRb
hg38_rmsk_A-rich_range=chr10:15796477-15796525	A-rich
hg38_rmsk_Tigger20a_range=chr10:15797208-15797503	Tigger20a
hg38_rmsk_L1ME4b_range=chr10:15797505-15797652	L1ME4b
hg38_rmsk_Tigger20a_range=chr10:15797668-15797932	Tigger20a
hg38_rmsk_AluSg_range=chr10:15798496-15798803	AluSg
hg38_rmsk_MER58A_range=chr10:15798978-15799153	MER58A
hg38_rmsk_AluSg7_range=chr10:15799203-15799496	AluSg7
hg38_rmsk_Tigger2_range=chr10:15800005-15802008	Tigger2
hg38_rmsk_Tigger2a_range=chr10:15802007-15802230	Tigger2a
hg38_rmsk_THE1D_range=chr10:15802249-15802593	THE1D
hg38_rmsk_L2c_range=chr10:15803675-15803728	L2c
hg38_rmsk_MLT1I_range=chr10:15805639-15805856	MLT1I
hg38_rmsk_Zaphod3_range=chr10:15805988-15806047	Zaphod3
hg38_rmsk_MIRb_range=chr10:15806952-15807186	MIRb
hg38_rmsk_Tigger15a_range=chr10:15807869-15807962	Tigger15a
hg38_rmsk_L2a_range=chr10:15810644-15810799	L2a
hg38_rmsk_L1M4_range=chr10:15810807-15811099	L1M4
hg38_rmsk_AluSx1_range=chr10:15811935-15812240	AluSx1
hg38_rmsk_L2a_range=chr10:15813203-15813686	L2a
hg38_rmsk_L2b_range=chr10:15814438-15814526	L2b
hg38_rmsk_Tigger19b_range=chr10:15815158-15815284	Tigger19b
hg38_rmsk_MIR_range=chr10:15815695-15815894	MIR
hg38_rmsk_AluSz_range=chr10:15815984-15816292	AluSz
hg38_rmsk_MIR3_range=chr10:15818045-15818218	MIR3
hg38_rmsk_L1MB7_range=chr10:15818407-15818993	L1MB7
hg38_rmsk_MER74C_range=chr10:15819348-15819795	MER74C
hg38_rmsk_L2c_range=chr10:15819965-15820332	L2c
hg38_rmsk_AluJr_range=chr10:15820823-15820954	AluJr
hg38_rmsk_L3_range=chr10:15821190-15821272	L3
hg38_rmsk_L2c_range=chr10:15822224-15822530	L2c
hg38_rmsk_L2c_range=chr10:15822617-15822806	L2c
hg38_rmsk_Charlie1b_range=chr10:15823250-15823573	Charlie1b
hg38_rmsk_L1MA4A_range=chr10:15823589-15824397	L1MA4A
hg38_rmsk_Tigger15a_range=chr10:15824876-15825014	Tigger15a
hg38_rmsk_Tigger4a_range=chr10:15825099-15825304	Tigger4a
hg38_rmsk_AluJr_range=chr10:15825393-15825510	AluJr
hg38_rmsk_L1MA8_range=chr10:15825670-15825780	L1MA8
hg38_rmsk_A-rich_range=chr10:15825946-15826018	A-rich
hg38_rmsk_L2_range=chr10:15826110-15826291	L2
hg38_rmsk_L1MB8_range=chr10:15826474-15826973	L1MB8
hg38_rmsk_AluJo_range=chr10:15826974-15827136	AluJo
hg38_rmsk_L1MB8_range=chr10:15827137-15827260	L1MB8
hg38_rmsk_AluSx_range=chr10:15827261-15827542	AluSx
hg38_rmsk_L1MB8_range=chr10:15827577-15828584	L1MB8
hg38_rmsk_L1ME4b_range=chr10:15828622-15828750	L1ME4b
hg38_rmsk_MIRb_range=chr10:15828891-15829046	MIRb
hg38_rmsk_MER5B_range=chr10:15829317-15829485	MER5B
hg38_rmsk_MIRb_range=chr10:15829834-15829978	MIRb
hg38_rmsk_MER5B_range=chr10:15830202-15830251	MER5B
hg38_rmsk_MIR_range=chr10:15830337-15830481	MIR
hg38_rmsk_L2_range=chr10:15831069-15831296	L2
hg38_rmsk_AluSx_range=chr10:15831669-15831973	AluSx
hg38_rmsk_L2c_range=chr10:15832890-15833003	L2c
hg38_rmsk_MIR_range=chr10:15833365-15833481	MIR
hg38_rmsk_L2c_range=chr10:15835971-15836341	L2c
hg38_rmsk_MIR_range=chr10:15838867-15839066	MIR
hg38_rmsk_A-rich_range=chr10:15839177-15839216	A-rich
hg38_rmsk_UCON5_range=chr10:15839327-15839407	UCON5
hg38_rmsk_UCON55_range=chr10:15839908-15839968	UCON55
hg38_rmsk_L2c_range=chr10:15842271-15842391	L2c
hg38_rmsk_MIRc_range=chr10:15842593-15842714	MIRc
hg38_rmsk_MER5A_range=chr10:15843866-15843973	MER5A
hg38_rmsk_MIRb_range=chr10:15844020-15844198	MIRb
hg38_rmsk_L1ME3G_range=chr10:15844581-15845024	L1ME3G
hg38_rmsk_AluJr_range=chr10:15845502-15845806	AluJr
hg38_rmsk_AluSx1_range=chr10:15845814-15846122	AluSx1
hg38_rmsk_AluY_range=chr10:15846726-15847022	AluY
hg38_rmsk_AluY_range=chr10:15848353-15848662	AluY
hg38_rmsk_MIR3_range=chr10:15848772-15848874	MIR3
hg38_rmsk_L2c_range=chr10:15848956-15849382	L2c
hg38_rmsk_L2c_range=chr10:15849718-15849958	L2c
hg38_rmsk_MER11B_range=chr10:15849959-15850990	MER11B
hg38_rmsk_L2c_range=chr10:15850991-15852273	L2c
hg38_rmsk_MER2_range=chr10:15852771-15853099	MER2
hg38_rmsk_Charlie1a_range=chr10:15853263-15854460	Charlie1a
hg38_rmsk_Charlie1b_range=chr10:15854473-15854538	Charlie1b
hg38_rmsk_MIRc_range=chr10:15855745-15855902	MIRc
hg38_rmsk_L2a_range=chr10:15856844-15857383	L2a
hg38_rmsk_MIRb_range=chr10:15858474-15858679	MIRb
hg38_rmsk_MIR3_range=chr10:15858987-15859129	MIR3
hg38_rmsk_MIR_range=chr10:15861337-15861565	MIR
hg38_rmsk_AluSq_range=chr10:15862705-15863000	AluSq
hg38_rmsk_MER103C_range=chr10:15864035-15864084	MER103C
hg38_rmsk_MIR3_range=chr10:15864175-15864382	MIR3
hg38_rmsk_L2_range=chr10:15864613-15864718	L2
hg38_rmsk_MLT1B_range=chr10:15865137-15865528	MLT1B
hg38_rmsk_Tigger1_range=chr10:15865557-15866392	Tigger1
hg38_rmsk_MLT1F_range=chr10:15866392-15866679	MLT1F
hg38_rmsk_LTR16A1_range=chr10:15866949-15867121	LTR16A1
hg38_rmsk_L1M5_range=chr10:15867142-15867251	L1M5
hg38_rmsk_MER44A_range=chr10:15867513-15867827	MER44A
hg38_rmsk_L1MC5a_range=chr10:15868375-15869221	L1MC5a
hg38_rmsk_L1MEd_range=chr10:15869234-15869861	L1MEd
hg38_rmsk_AluJr_range=chr10:15870164-15870342	AluJr
hg38_rmsk_MIR_range=chr10:15870443-15870536	MIR
hg38_rmsk_AluJr4_range=chr10:15870538-15870582	AluJr4
hg38_rmsk_MIR_range=chr10:15870610-15870722	MIR
hg38_rmsk_L1MEd_range=chr10:15870765-15871123	L1MEd
hg38_rmsk_L1MEd_range=chr10:15871181-15871761	L1MEd
hg38_rmsk_L1MEd_range=chr10:15871874-15872443	L1MEd
hg38_rmsk_L1PA6_range=chr10:15872500-15878675	L1PA6
hg38_rmsk_Charlie14a_range=chr10:15878805-15879014	Charlie14a
hg38_rmsk_X2_LINE_range=chr10:15880081-15880272	X2_LINE
hg38_rmsk_AluJo_range=chr10:15880666-15880869	AluJo
hg38_rmsk_AluSc_range=chr10:15880960-15881242	AluSc
hg38_rmsk_MLT1B_range=chr10:15882033-15882407	MLT1B
hg38_rmsk_L1MC4_range=chr10:15882408-15882639	L1MC4
hg38_rmsk_ERV3-16A3_I-int_range=chr10:15882708-15883146	ERV3-16A3_I-int
hg38_rmsk_LTR16A_range=chr10:15883161-15883433	LTR16A
hg38_rmsk_MLT2B1_range=chr10:15883434-15883925	MLT2B1
hg38_rmsk_LTR16A_range=chr10:15883926-15884080	LTR16A
hg38_rmsk_HERV16-int_range=chr10:15884210-15884544	HERV16-int
hg38_rmsk_AluSz_range=chr10:15884765-15885067	AluSz
hg38_rmsk_HERV16-int_range=chr10:15885069-15885554	HERV16-int
hg38_rmsk_LTR16A_range=chr10:15885580-15885948	LTR16A
hg38_rmsk_AluSc_range=chr10:15886014-15886308	AluSc
hg38_rmsk_AluJr_range=chr10:15886481-15886783	AluJr
hg38_rmsk_ERV3-16A3_I-int_range=chr10:15886788-15887156	ERV3-16A3_I-int
hg38_rmsk_L1MEc_range=chr10:15887163-15887363	L1MEc
hg38_rmsk_AluSx1_range=chr10:15887364-15887663	AluSx1
hg38_rmsk_L1MEc_range=chr10:15887664-15887818	L1MEc
hg38_rmsk_AluSp_range=chr10:15888088-15888389	AluSp
hg38_rmsk_MSTB1_range=chr10:15888512-15888933	MSTB1
hg38_rmsk_L1ME4a_range=chr10:15888970-15889118	L1ME4a
hg38_rmsk_AluYb8_range=chr10:15889670-15889987	AluYb8
hg38_rmsk_LTR9B_range=chr10:15890079-15890198	LTR9B
hg38_rmsk_L1MC5a_range=chr10:15890310-15890366	L1MC5a
hg38_rmsk_L1ME4a_range=chr10:15890616-15891014	L1ME4a
hg38_rmsk_L1ME4a_range=chr10:15891395-15891470	L1ME4a
hg38_rmsk_AluSx3_range=chr10:15891471-15891739	AluSx3
hg38_rmsk_L1ME4a_range=chr10:15891740-15891842	L1ME4a
hg38_rmsk_L1ME4a_range=chr10:15891898-15892055	L1ME4a
hg38_rmsk_L1ME3G_range=chr10:15892072-15892210	L1ME3G
hg38_rmsk_MLT1O_range=chr10:15892430-15892565	MLT1O
hg38_rmsk_MLT1O_range=chr10:15892679-15892737	MLT1O
hg38_rmsk_L1ME4a_range=chr10:15893198-15893281	L1ME4a
hg38_rmsk_L1PA16_range=chr10:15894420-15894661	L1PA16
hg38_rmsk_AluSx1_range=chr10:15894662-15894971	AluSx1
hg38_rmsk_L1PA16_range=chr10:15894972-15895123	L1PA16
hg38_rmsk_MER66A_range=chr10:15896555-15896972	MER66A
hg38_rmsk_MER135_range=chr10:15898143-15898230	MER135
hg38_rmsk_L2_range=chr10:15898361-15898461	L2
hg38_rmsk_L2c_range=chr10:15898595-15898685	L2c
hg38_rmsk_AluSp_range=chr10:15898698-15899007	AluSp
hg38_rmsk_MLT1E2_range=chr10:15899065-15899667	MLT1E2
hg38_rmsk_L1PA11_range=chr10:15900487-15901270	L1PA11
hg38_rmsk_MamTip3_range=chr10:15901388-15901594	MamTip3
hg38_rmsk_AluYb8_range=chr10:15902902-15903060	AluYb8
hg38_rmsk_AluSz_range=chr10:15903382-15903664	AluSz
hg38_rmsk_MER53_range=chr10:15903762-15903811	MER53
hg38_rmsk_AluYj4_range=chr10:15903816-15903929	AluYj4
hg38_rmsk_MER53_range=chr10:15903937-15904056	MER53
hg38_rmsk_L2b_range=chr10:15904057-15904147	L2b
hg38_rmsk_L1M5_range=chr10:15905024-15905260	L1M5
hg38_rmsk_AluSg_range=chr10:15906280-15906600	AluSg
hg38_rmsk_L2b_range=chr10:15907714-15907806	L2b
hg38_rmsk_AluJr_range=chr10:15909502-15909806	AluJr
hg38_rmsk_MIR_range=chr10:15910206-15910300	MIR
hg38_rmsk_AluSz_range=chr10:15910301-15910599	AluSz
hg38_rmsk_MIR_range=chr10:15910600-15910752	MIR
hg38_rmsk_L2b_range=chr10:15910896-15911017	L2b
hg38_rmsk_L1MEg_range=chr10:15911570-15911965	L1MEg
hg38_rmsk_GA-rich_range=chr10:15912126-15912152	GA-rich
hg38_rmsk_MLT1A1_range=chr10:15912510-15912872	MLT1A1
hg38_rmsk_L1MD3_range=chr10:15912922-15913683	L1MD3
hg38_rmsk_AluY_range=chr10:15913684-15913989	AluY
hg38_rmsk_L1MD3_range=chr10:15913990-15914412	L1MD3
hg38_rmsk_MLT2B1_range=chr10:15914413-15914859	MLT2B1
hg38_rmsk_L1MD3_range=chr10:15914860-15914917	L1MD3
hg38_rmsk_THE1B_range=chr10:15914918-15915268	THE1B
hg38_rmsk_L1MD3_range=chr10:15915269-15915724	L1MD3
hg38_rmsk_L1PA2_range=chr10:15915732-15921753	L1PA2
hg38_rmsk_L1MD3_range=chr10:15921766-15922391	L1MD3
hg38_rmsk_L1M4c_range=chr10:15922402-15926247	L1M4c
hg38_rmsk_AluSz6_range=chr10:15926248-15926533	AluSz6
hg38_rmsk_L1M4c_range=chr10:15926534-15927787	L1M4c
hg38_rmsk_MIR_range=chr10:15927794-15927908	MIR
hg38_rmsk_L2c_range=chr10:15928608-15928729	L2c
hg38_rmsk_L2a_range=chr10:15929778-15929899	L2a
hg38_rmsk_L2a_range=chr10:15929950-15930015	L2a
hg38_rmsk_L1MC5a_range=chr10:15930107-15931197	L1MC5a
hg38_rmsk_L1M5_range=chr10:15931206-15931343	L1M5
hg38_rmsk_MER58A_range=chr10:15931366-15931584	MER58A
hg38_rmsk_AluY_range=chr10:15931756-15932013	AluY
hg38_rmsk_L1PA13_range=chr10:15932018-15932809	L1PA13
hg38_rmsk_L1M3_range=chr10:15933510-15933797	L1M3
hg38_rmsk_L1MB1_range=chr10:15933798-15933868	L1MB1
hg38_rmsk_L1M5_range=chr10:15933869-15933949	L1M5
hg38_rmsk_FAM_range=chr10:15935932-15936090	FAM
hg38_rmsk_L1M5_range=chr10:15936178-15936349	L1M5
hg38_rmsk_L1MC3_range=chr10:15936637-15937235	L1MC3
hg38_rmsk_AluSx_range=chr10:15937236-15937537	AluSx
hg38_rmsk_L1MC3_range=chr10:15937538-15937683	L1MC3
hg38_rmsk_L1MEi_range=chr10:15937690-15937947	L1MEi
hg38_rmsk_L1M5_range=chr10:15937950-15938194	L1M5
hg38_rmsk_Tigger3a_range=chr10:15938294-15938639	Tigger3a
hg38_rmsk_L1M5_range=chr10:15938670-15938818	L1M5
hg38_rmsk_THE1B_range=chr10:15939426-15939792	THE1B
hg38_rmsk_MER103C_range=chr10:15941639-15941695	MER103C
hg38_rmsk_AluJo_range=chr10:15941696-15941990	AluJo
hg38_rmsk_MER103C_range=chr10:15941991-15942195	MER103C
hg38_rmsk_L1MA4_range=chr10:15942858-15943142	L1MA4
hg38_rmsk_MLT1E1A_range=chr10:15943922-15944091	MLT1E1A
hg38_rmsk_L1MB8_range=chr10:15944419-15945791	L1MB8
hg38_rmsk_AluSx1_range=chr10:15946412-15946711	AluSx1
hg38_rmsk_MIR1_Amn_range=chr10:15946712-15946762	MIR1_Amn
hg38_rmsk_LTR103b_Mam_range=chr10:15946936-15947128	LTR103b_Mam
hg38_rmsk_L1PREC2_range=chr10:15947150-15947960	L1PREC2
hg38_rmsk_AluYa5_range=chr10:15948178-15948485	AluYa5
hg38_rmsk_L1ME4a_range=chr10:15948645-15948814	L1ME4a
hg38_rmsk_L1ME4c_range=chr10:15948969-15949096	L1ME4c
hg38_rmsk_L1MC4a_range=chr10:15949276-15949521	L1MC4a
hg38_rmsk_MIRb_range=chr10:15950813-15950935	MIRb
hg38_rmsk_MIRc_range=chr10:15951269-15951300	MIRc
hg38_rmsk_AluSx1_range=chr10:15951301-15951610	AluSx1
hg38_rmsk_MIRc_range=chr10:15951611-15951788	MIRc
hg38_rmsk_L2b_range=chr10:15952230-15952324	L2b
hg38_rmsk_MIRb_range=chr10:15954215-15954424	MIRb
hg38_rmsk_MSTD_range=chr10:15955051-15955355	MSTD
hg38_rmsk_Tigger15a_range=chr10:15955367-15955456	Tigger15a
hg38_rmsk_L1M4_range=chr10:15955637-15956168	L1M4
hg38_rmsk_L1MA9_range=chr10:15956183-15956647	L1MA9
hg38_rmsk_L1M4_range=chr10:15956647-15957132	L1M4
hg38_rmsk_AluSx1_range=chr10:15957298-15957594	AluSx1
hg38_rmsk_AluJo_range=chr10:15958112-15958405	AluJo
hg38_rmsk_MIR3_range=chr10:15958411-15958523	MIR3
hg38_rmsk_Plat_L3_range=chr10:15958907-15958952	Plat_L3
hg38_rmsk_X6B_LINE_range=chr10:15959778-15959892	X6B_LINE
hg38_rmsk_AluY_range=chr10:15961630-15961896	AluY
hg38_rmsk_MIRb_range=chr10:15961910-15962065	MIRb
hg38_rmsk_AluSc_range=chr10:15962097-15962401	AluSc
hg38_rmsk_L1PA15_range=chr10:15963020-15963292	L1PA15
hg38_rmsk_THE1B_range=chr10:15963293-15963648	THE1B
hg38_rmsk_L1PA15_range=chr10:15963649-15963696	L1PA15
hg38_rmsk_MamRep605_range=chr10:15964416-15964599	MamRep605
hg38_rmsk_L1ME1_range=chr10:15965002-15966498	L1ME1
hg38_rmsk_AluSq2_range=chr10:15966499-15966798	AluSq2
hg38_rmsk_L1ME1_range=chr10:15966799-15967040	L1ME1
hg38_rmsk_L2c_range=chr10:15967075-15967571	L2c
hg38_rmsk_L1ME4a_range=chr10:15967769-15967975	L1ME4a
hg38_rmsk_L1ME4c_range=chr10:15968056-15968224	L1ME4c
hg38_rmsk_MIRb_range=chr10:15968441-15968587	MIRb
hg38_rmsk_Tigger15a_range=chr10:15969048-15969337	Tigger15a
hg38_rmsk_AluJo_range=chr10:15969343-15969496	AluJo
hg38_rmsk_AluJr_range=chr10:15970288-15970586	AluJr
hg38_rmsk_AluY_range=chr10:15970753-15971055	AluY
hg38_rmsk_AluSx1_range=chr10:15972253-15972539	AluSx1
hg38_rmsk_AluSc5_range=chr10:15972687-15972976	AluSc5
hg38_rmsk_MLT1I_range=chr10:15973132-15973339	MLT1I
hg38_rmsk_MIRb_range=chr10:15973389-15973620	MIRb
hg38_rmsk_L2_range=chr10:15973885-15974013	L2
hg38_rmsk_Tigger17a_range=chr10:15974569-15975204	Tigger17a
hg38_rmsk_L1M6_range=chr10:15975206-15975358	L1M6
hg38_rmsk_MLT2B1_range=chr10:15975517-15975932	MLT2B1
hg38_rmsk_L2_range=chr10:15976348-15976580	L2
hg38_rmsk_THE1C_range=chr10:15976581-15976957	THE1C
hg38_rmsk_L2_range=chr10:15976958-15978297	L2
hg38_rmsk_L2c_range=chr10:15980033-15980148	L2c
hg38_rmsk_MLT1N2_range=chr10:15980342-15980431	MLT1N2
hg38_rmsk_MLT1N2_range=chr10:15980504-15980634	MLT1N2
hg38_rmsk_AluJb_range=chr10:15981076-15981342	AluJb
hg38_rmsk_L1PA5_range=chr10:15981440-15982147	L1PA5
hg38_rmsk_L1PA5_range=chr10:15982148-15982603	L1PA5
hg38_rmsk_L1MC5a_range=chr10:15982842-15983134	L1MC5a
hg38_rmsk_AluYa5_range=chr10:15983157-15983467	AluYa5
hg38_rmsk_AluJr_range=chr10:15983575-15983859	AluJr
hg38_rmsk_AluSx_range=chr10:15984351-15984517	AluSx
hg38_rmsk_AluSc8_range=chr10:15984976-15985273	AluSc8
hg38_rmsk_MARNA_range=chr10:15986165-15986498	MARNA
hg38_rmsk_L1ME3D_range=chr10:15986692-15986987	L1ME3D
hg38_rmsk_L1ME3D_range=chr10:15987014-15987193	L1ME3D
hg38_rmsk_MER3_range=chr10:15987301-15987485	MER3
hg38_rmsk_MIR3_range=chr10:15988033-15988088	MIR3
hg38_rmsk_MLT1F1_range=chr10:15988218-15988238	MLT1F1
hg38_rmsk_THE1A_range=chr10:15988239-15988589	THE1A
hg38_rmsk_MLT1F1_range=chr10:15988590-15988914	MLT1F1
hg38_rmsk_MLT1F1_range=chr10:15988940-15989128	MLT1F1
hg38_rmsk_L2a_range=chr10:15989413-15989517	L2a
hg38_rmsk_MER104_range=chr10:15989548-15989623	MER104
hg38_rmsk_AluSz_range=chr10:15990952-15991090	AluSz
hg38_rmsk_AluJo_range=chr10:15991093-15991153	AluJo
hg38_rmsk_L2a_range=chr10:15991220-15991545	L2a
hg38_rmsk_L2a_range=chr10:15991551-15991716	L2a
hg38_rmsk_L2c_range=chr10:15991927-15992446	L2c
hg38_rmsk_MIRc_range=chr10:15992978-15993059	MIRc
hg38_rmsk_AluYm1_range=chr10:15994225-15994520	AluYm1
hg38_rmsk_L1MB1_range=chr10:15994522-15995508	L1MB1
hg38_rmsk_L1PA13_range=chr10:15995510-15995627	L1PA13
hg38_rmsk_L1MB1_range=chr10:15995656-15995689	L1MB1
hg38_rmsk_AluSq_range=chr10:15995690-15995993	AluSq
hg38_rmsk_L1MB1_range=chr10:15995994-15996772	L1MB1
hg38_rmsk_MIRb_range=chr10:15996903-15997119	MIRb
hg38_rmsk_MIR3_range=chr10:15997401-15997572	MIR3
hg38_rmsk_L1PA16_range=chr10:15997753-15998087	L1PA16
hg38_rmsk_L1PA13_range=chr10:15998314-15998380	L1PA13
hg38_rmsk_A-rich_range=chr10:15998549-15998568	A-rich
hg38_rmsk_L1MA1_range=chr10:15998569-15998863	L1MA1
hg38_rmsk_MIR_range=chr10:16000934-16001171	MIR
hg38_rmsk_L1MEc_range=chr10:16001403-16001518	L1MEc
hg38_rmsk_L1MEc_range=chr10:16001523-16002068	L1MEc
hg38_rmsk_L1MEc_range=chr10:16002040-16003467	L1MEc
hg38_rmsk_L1MEc_range=chr10:16003462-16004114	L1MEc
hg38_rmsk_L1MEg_range=chr10:16004092-16004515	L1MEg
hg38_rmsk_L1PB4_range=chr10:16004516-16004661	L1PB4
hg38_rmsk_L1MEg_range=chr10:16004662-16004983	L1MEg
hg38_rmsk_AluJr_range=chr10:16004984-16005106	AluJr
hg38_rmsk_L1MEg_range=chr10:16005120-16005706	L1MEg
hg38_rmsk_L1MEg_range=chr10:16005897-16006160	L1MEg
hg38_rmsk_L1MEg_range=chr10:16006161-16006917	L1MEg
hg38_rmsk_L1ME3Cz_range=chr10:16007246-16007543	L1ME3Cz
hg38_rmsk_MER47A_range=chr10:16007544-16007878	MER47A
hg38_rmsk_L1ME3Cz_range=chr10:16007879-16008475	L1ME3Cz
hg38_rmsk_L2_range=chr10:16008700-16009171	L2
hg38_rmsk_L1PA14_range=chr10:16009172-16009792	L1PA14
hg38_rmsk_L2_range=chr10:16009818-16009936	L2
hg38_rmsk_MIR1_Amn_range=chr10:16010616-16010771	MIR1_Amn
hg38_rmsk_AluSz_range=chr10:16010981-16011084	AluSz
hg38_rmsk_AluJo_range=chr10:16011335-16011622	AluJo
hg38_rmsk_LTR85b_range=chr10:16011720-16011800	LTR85b
hg38_rmsk_L3_range=chr10:16011961-16012145	L3
hg38_rmsk_MLT1D_range=chr10:16012919-16013146	MLT1D
hg38_rmsk_THE1B_range=chr10:16013147-16013534	THE1B
hg38_rmsk_MLT1D_range=chr10:16013535-16013721	MLT1D
hg38_rmsk_MADE1_range=chr10:16013726-16013771	MADE1
hg38_rmsk_MADE1_range=chr10:16013897-16013943	MADE1
hg38_rmsk_LTR78B_range=chr10:16014373-16015230	LTR78B
hg38_rmsk_L2c_range=chr10:16015415-16015453	L2c
hg38_rmsk_GA-rich_range=chr10:16015719-16015872	GA-rich
hg38_rmsk_MER58B_range=chr10:16017309-16017342	MER58B
hg38_rmsk_MER58A_range=chr10:16017314-16017398	MER58A
hg38_rmsk_MER66D_range=chr10:16017590-16017691	MER66D
hg38_rmsk_L1PA5_range=chr10:16017705-16018596	L1PA5
hg38_rmsk_MER66D_range=chr10:16018601-16018954	MER66D
hg38_rmsk_MIRc_range=chr10:16019732-16019846	MIRc
hg38_rmsk_L1M7_range=chr10:16020015-16020465	L1M7
hg38_rmsk_L1M7_range=chr10:16020579-16021208	L1M7
hg38_rmsk_A-rich_range=chr10:16021219-16021232	A-rich
hg38_rmsk_AluJb_range=chr10:16021233-16021544	AluJb
hg38_rmsk_A-rich_range=chr10:16021545-16021577	A-rich
hg38_rmsk_MER94_range=chr10:16021631-16021757	MER94
hg38_rmsk_L1M7_range=chr10:16021776-16022230	L1M7
hg38_rmsk_L1MC5a_range=chr10:16022493-16022705	L1MC5a
hg38_rmsk_L1MC1_range=chr10:16022706-16023213	L1MC1
hg38_rmsk_L1MC5a_range=chr10:16023214-16023311	L1MC5a
hg38_rmsk_AluJb_range=chr10:16023592-16023888	AluJb
hg38_rmsk_L2c_range=chr10:16023935-16023979	L2c
hg38_rmsk_MIRb_range=chr10:16026719-16026837	MIRb
hg38_rmsk_AluSc_range=chr10:16027006-16027315	AluSc
hg38_rmsk_L1MCa_range=chr10:16027538-16028082	L1MCa
hg38_rmsk_Tigger1_range=chr10:16028088-16028282	Tigger1
hg38_rmsk_L1PA3_range=chr10:16028956-16029149	L1PA3
hg38_rmsk_MSTB_range=chr10:16029557-16029978	MSTB
hg38_rmsk_MamRep1527_range=chr10:16031691-16032061	MamRep1527
hg38_rmsk_L1M6_range=chr10:16032629-16032975	L1M6
hg38_rmsk_L1MDa_range=chr10:16032987-16033089	L1MDa
hg38_rmsk_AluSz_range=chr10:16033090-16033381	AluSz
hg38_rmsk_L1MDa_range=chr10:16033423-16034303	L1MDa
hg38_rmsk_AluJb_range=chr10:16034304-16034592	AluJb
hg38_rmsk_L1MDa_range=chr10:16034593-16034667	L1MDa
hg38_rmsk_AluJb_range=chr10:16034668-16034967	AluJb
hg38_rmsk_L1MDa_range=chr10:16034968-16035728	L1MDa
hg38_rmsk_Tigger3a_range=chr10:16035729-16036061	Tigger3a
hg38_rmsk_L1MDa_range=chr10:16036062-16036242	L1MDa
hg38_rmsk_LTR52_range=chr10:16036730-16037006	LTR52
hg38_rmsk_L1MEd_range=chr10:16037133-16037858	L1MEd
hg38_rmsk_L1PB3_range=chr10:16038141-16038327	L1PB3
hg38_rmsk_L1MEd_range=chr10:16038797-16038905	L1MEd
hg38_rmsk_AluSg_range=chr10:16039223-16039528	AluSg
hg38_rmsk_L1MEd_range=chr10:16039691-16039769	L1MEd
hg38_rmsk_AluSg_range=chr10:16040790-16041090	AluSg
hg38_rmsk_L2_range=chr10:16042967-16043135	L2
hg38_rmsk_MIRb_range=chr10:16043286-16043520	MIRb
hg38_rmsk_L1ME1_range=chr10:16045234-16046975	L1ME1
hg38_rmsk_GA-rich_range=chr10:16047238-16047300	GA-rich
hg38_rmsk_AluSx1_range=chr10:16047325-16047622	AluSx1
hg38_rmsk_LTR81C_range=chr10:16047626-16047868	LTR81C
hg38_rmsk_AluJr_range=chr10:16050504-16050783	AluJr
hg38_rmsk_MER113_range=chr10:16050828-16050898	MER113
hg38_rmsk_MIR_range=chr10:16050946-16051171	MIR
hg38_rmsk_AluSz_range=chr10:16051347-16051648	AluSz
hg38_rmsk_L1PA8_range=chr10:16053082-16054162	L1PA8
hg38_rmsk_AluYf1_range=chr10:16055015-16055326	AluYf1
hg38_rmsk_L2c_range=chr10:16055333-16055610	L2c
hg38_rmsk_X8_LINE_range=chr10:16056406-16056458	X8_LINE
hg38_rmsk_L1M4_range=chr10:16058322-16059022	L1M4
hg38_rmsk_L1M3_range=chr10:16059029-16059275	L1M3
hg38_rmsk_MIR_range=chr10:16059423-16059538	MIR
hg38_rmsk_L1M4_range=chr10:16059544-16060310	L1M4
hg38_rmsk_L1M4_range=chr10:16060463-16060676	L1M4
hg38_rmsk_L1PA12_range=chr10:16061022-16061112	L1PA12
hg38_rmsk_L1MA9_range=chr10:16061173-16061307	L1MA9
hg38_rmsk_L1MA9_range=chr10:16061339-16061374	L1MA9
hg38_rmsk_FLAM_A_range=chr10:16061375-16061495	FLAM_A
hg38_rmsk_L1M5_range=chr10:16061541-16061806	L1M5
hg38_rmsk_L1MCa_range=chr10:16061813-16062394	L1MCa
hg38_rmsk_L1MCa_range=chr10:16062430-16062794	L1MCa
hg38_rmsk_L1PA4_range=chr10:16062795-16063008	L1PA4
hg38_rmsk_L1MCa_range=chr10:16063009-16064083	L1MCa
hg38_rmsk_L1PA4_range=chr10:16064084-16064532	L1PA4
hg38_rmsk_L1MCa_range=chr10:16064533-16064646	L1MCa
hg38_rmsk_L1MB8_range=chr10:16064713-16065069	L1MB8
hg38_rmsk_AluY_range=chr10:16065070-16065361	AluY
hg38_rmsk_L1MB8_range=chr10:16065362-16066748	L1MB8
hg38_rmsk_L1PA16_range=chr10:16066760-16066922	L1PA16
hg38_rmsk_THE1B_range=chr10:16066923-16067316	THE1B
hg38_rmsk_L1PA16_range=chr10:16067317-16067847	L1PA16
hg38_rmsk_MLT2B4_range=chr10:16067848-16068296	MLT2B4
hg38_rmsk_ERVL-B4-int_range=chr10:16068301-16069020	ERVL-B4-int
hg38_rmsk_L1MB8_range=chr10:16069081-16069154	L1MB8
hg38_rmsk_L1MB8_range=chr10:16069156-16069169	L1MB8
hg38_rmsk_L1PA13_range=chr10:16069170-16069520	L1PA13
hg38_rmsk_L1MB8_range=chr10:16069521-16070453	L1MB8
hg38_rmsk_L1M5_range=chr10:16070670-16070717	L1M5
hg38_rmsk_L1MA10_range=chr10:16070718-16070933	L1MA10
hg38_rmsk_L1M5_range=chr10:16070934-16071242	L1M5
hg38_rmsk_AluY_range=chr10:16072201-16072503	AluY
hg38_rmsk_L1M5_range=chr10:16072513-16072844	L1M5
hg38_rmsk_MER6B_range=chr10:16072845-16073001	MER6B
hg38_rmsk_MIRb_range=chr10:16073377-16073576	MIRb
hg38_rmsk_AluJb_range=chr10:16073594-16073898	AluJb
hg38_rmsk_MLT1K_range=chr10:16074092-16074301	MLT1K
hg38_rmsk_AluSx3_range=chr10:16075110-16075412	AluSx3
hg38_rmsk_L2_range=chr10:16076526-16076934	L2
hg38_rmsk_AluSx1_range=chr10:16077275-16077574	AluSx1
hg38_rmsk_AluJo_range=chr10:16078474-16078597	AluJo
hg38_rmsk_AluSx4_range=chr10:16079804-16080105	AluSx4
hg38_rmsk_L1PA10_range=chr10:16080211-16080660	L1PA10
hg38_rmsk_MLT1L_range=chr10:16080675-16080848	MLT1L
hg38_rmsk_LTR67B_range=chr10:16081000-16081066	LTR67B
hg38_rmsk_MLT1J2_range=chr10:16081239-16081525	MLT1J2
hg38_rmsk_AluSx_range=chr10:16081569-16081728	AluSx
hg38_rmsk_L1PA10_range=chr10:16081765-16082351	L1PA10
hg38_rmsk_AluSz6_range=chr10:16082357-16082567	AluSz6
hg38_rmsk_MLT1A1_range=chr10:16082613-16082974	MLT1A1
hg38_rmsk_L1PA4_range=chr10:16083019-16084290	L1PA4
hg38_rmsk_L1M3_range=chr10:16085122-16086012	L1M3
hg38_rmsk_L1PREC2_range=chr10:16086014-16086332	L1PREC2
hg38_rmsk_L1PREC2_range=chr10:16086367-16087014	L1PREC2
hg38_rmsk_AluY_range=chr10:16087015-16087326	AluY
hg38_rmsk_L1PREC2_range=chr10:16087327-16087648	L1PREC2
hg38_rmsk_L1M3_range=chr10:16087651-16087890	L1M3
hg38_rmsk_L1M3_range=chr10:16087895-16088342	L1M3
hg38_rmsk_Tigger2a_range=chr10:16088348-16088626	Tigger2a
hg38_rmsk_L2b_range=chr10:16088639-16088786	L2b
hg38_rmsk_L1MB1_range=chr10:16089186-16089510	L1MB1
hg38_rmsk_L1PA11_range=chr10:16089513-16091333	L1PA11
hg38_rmsk_L1PA11_range=chr10:16091335-16091713	L1PA11
hg38_rmsk_L1MB1_range=chr10:16091726-16091895	L1MB1
hg38_rmsk_AluJo_range=chr10:16091896-16092196	AluJo
hg38_rmsk_L1MB1_range=chr10:16092197-16092244	L1MB1
hg38_rmsk_L1ME2_range=chr10:16092653-16092985	L1ME2
hg38_rmsk_L1MEc_range=chr10:16093521-16093844	L1MEc
hg38_rmsk_AluSq2_range=chr10:16093944-16094256	AluSq2
hg38_rmsk_L1MEc_range=chr10:16094422-16095833	L1MEc
hg38_rmsk_L1ME1_range=chr10:16095858-16096422	L1ME1
hg38_rmsk_L1ME2_range=chr10:16096440-16096568	L1ME2
hg38_rmsk_L1ME2_range=chr10:16096584-16096746	L1ME2
hg38_rmsk_L1PA3_range=chr10:16096747-16097263	L1PA3
hg38_rmsk_L1ME2_range=chr10:16097264-16097527	L1ME2
hg38_rmsk_L1ME2_range=chr10:16097504-16097855	L1ME2
hg38_rmsk_L1MC5a_range=chr10:16097911-16098274	L1MC5a
hg38_rmsk_L1M5_range=chr10:16099039-16099175	L1M5
hg38_rmsk_ERVL-int_range=chr10:16099593-16099798	ERVL-int
hg38_rmsk_L1MEg2_range=chr10:16100147-16100258	L1MEg2
hg38_rmsk_MSTB2_range=chr10:16100319-16100723	MSTB2
hg38_rmsk_L1MEg2_range=chr10:16100748-16101252	L1MEg2
hg38_rmsk_L1MEg2_range=chr10:16101240-16101420	L1MEg2
hg38_rmsk_AluSc_range=chr10:16101421-16101688	AluSc
hg38_rmsk_L1MEg2_range=chr10:16101689-16101802	L1MEg2
hg38_rmsk_L1MEf_range=chr10:16101821-16102524	L1MEf
hg38_rmsk_AluJr_range=chr10:16102525-16102829	AluJr
hg38_rmsk_L1MEf_range=chr10:16102830-16103540	L1MEf
hg38_rmsk_L1MEf_range=chr10:16103581-16103630	L1MEf
hg38_rmsk_L1MEf_range=chr10:16103674-16104072	L1MEf
hg38_rmsk_MIR_range=chr10:16104263-16104503	MIR
hg38_rmsk_A-rich_range=chr10:16106139-16106183	A-rich
hg38_rmsk_MIRb_range=chr10:16106879-16107021	MIRb
hg38_rmsk_MIRc_range=chr10:16107658-16107925	MIRc
hg38_rmsk_AluSx3_range=chr10:16108469-16108828	AluSx3
hg38_rmsk_Eulor9A_range=chr10:16108945-16109044	Eulor9A
hg38_rmsk_AluSq2_range=chr10:16109917-16110214	AluSq2
hg38_rmsk_MLT1D_range=chr10:16110274-16110596	MLT1D
hg38_rmsk_MER30_range=chr10:16110597-16110755	MER30
hg38_rmsk_AluSx1_range=chr10:16110756-16111059	AluSx1
hg38_rmsk_MER30_range=chr10:16111060-16111157	MER30
hg38_rmsk_MLT1D_range=chr10:16111158-16111361	MLT1D
hg38_rmsk_MIR_range=chr10:16112113-16112321	MIR
hg38_rmsk_FLAM_C_range=chr10:16112832-16112959	FLAM_C
hg38_rmsk_MER67D_range=chr10:16113077-16113572	MER67D
hg38_rmsk_LTR88b_range=chr10:16113798-16113967	LTR88b
hg38_rmsk_LTR88b_range=chr10:16114344-16114560	LTR88b
hg38_rmsk_Charlie26a_range=chr10:16114778-16114988	Charlie26a
hg38_rmsk_L2a_range=chr10:16115503-16115554	L2a
hg38_rmsk_MLT2B3_range=chr10:16115702-16116337	MLT2B3
hg38_rmsk_MIR3_range=chr10:16116345-16116461	MIR3
hg38_rmsk_MIR1_Amn_range=chr10:16116659-16116767	MIR1_Amn
hg38_rmsk_LTR9D_range=chr10:16120322-16120358	LTR9D
hg38_rmsk_MER1A_range=chr10:16120359-16120666	MER1A
hg38_rmsk_LTR33C_range=chr10:16120687-16120832	LTR33C
hg38_rmsk_MLT2A1_range=chr10:16123836-16124275	MLT2A1
hg38_rmsk_MLT1B_range=chr10:16124476-16124722	MLT1B
hg38_rmsk_AluSz_range=chr10:16124723-16125003	AluSz
hg38_rmsk_MLT1B_range=chr10:16125004-16125137	MLT1B
hg38_rmsk_MLT1H2_range=chr10:16125485-16125564	MLT1H2
hg38_rmsk_MLT1H2_range=chr10:16125618-16125756	MLT1H2
hg38_rmsk_MLT1H2-int_range=chr10:16125828-16126089	MLT1H2-int
hg38_rmsk_L3_range=chr10:16126590-16126810	L3
hg38_rmsk_AluSx3_range=chr10:16126811-16127117	AluSx3
hg38_rmsk_L3_range=chr10:16127118-16127183	L3
hg38_rmsk_L1PA3_range=chr10:16127192-16130047	L1PA3
hg38_rmsk_L1PA3_range=chr10:16130047-16130931	L1PA3
hg38_rmsk_L3_range=chr10:16130933-16131000	L3
hg38_rmsk_MER104_range=chr10:16131062-16131214	MER104
hg38_rmsk_LTR50_range=chr10:16131248-16131600	LTR50
hg38_rmsk_THE1B_range=chr10:16131620-16131975	THE1B
hg38_rmsk_LTR50_range=chr10:16132012-16132096	LTR50
hg38_rmsk_L1ME3_range=chr10:16132509-16132903	L1ME3
hg38_rmsk_MER5A_range=chr10:16132964-16133026	MER5A
hg38_rmsk_L2c_range=chr10:16133154-16133204	L2c
hg38_rmsk_L1ME3_range=chr10:16133212-16133549	L1ME3
hg38_rmsk_AluY_range=chr10:16133550-16133860	AluY
hg38_rmsk_L1ME3_range=chr10:16133861-16134897	L1ME3
hg38_rmsk_AluSq2_range=chr10:16134898-16135208	AluSq2
hg38_rmsk_L1ME3_range=chr10:16135209-16135390	L1ME3
hg38_rmsk_MIRc_range=chr10:16135402-16135461	MIRc
hg38_rmsk_HAL1_range=chr10:16135666-16135771	HAL1
hg38_rmsk_MER58A_range=chr10:16135783-16135991	MER58A
hg38_rmsk_L1MB1_range=chr10:16136166-16136430	L1MB1
hg38_rmsk_L1PA10_range=chr10:16136461-16137044	L1PA10
hg38_rmsk_L1MB1_range=chr10:16137045-16137529	L1MB1
hg38_rmsk_Charlie2a_range=chr10:16137568-16138454	Charlie2a
hg38_rmsk_AluSg7_range=chr10:16138459-16138751	AluSg7
hg38_rmsk_AluSp_range=chr10:16138805-16139108	AluSp
hg38_rmsk_Charlie2a_range=chr10:16139202-16139349	Charlie2a
hg38_rmsk_AluSx_range=chr10:16139592-16139693	AluSx
hg38_rmsk_L1PREC2_range=chr10:16139694-16141199	L1PREC2
hg38_rmsk_Charlie2a_range=chr10:16141208-16141566	Charlie2a
hg38_rmsk_AluSx_range=chr10:16141569-16141707	AluSx
hg38_rmsk_AluSx_range=chr10:16141708-16141756	AluSx
hg38_rmsk_Charlie2a_range=chr10:16141759-16141985	Charlie2a
hg38_rmsk_Arthur1_range=chr10:16141986-16142246	Arthur1
hg38_rmsk_Arthur1_range=chr10:16142296-16142376	Arthur1
hg38_rmsk_AluSc_range=chr10:16142377-16142671	AluSc
hg38_rmsk_Arthur1_range=chr10:16142672-16142730	Arthur1
hg38_rmsk_AluSx_range=chr10:16142731-16143036	AluSx
hg38_rmsk_Arthur1_range=chr10:16143037-16143136	Arthur1
hg38_rmsk_Arthur1_range=chr10:16143156-16143645	Arthur1
hg38_rmsk_Charlie2a_range=chr10:16143650-16144037	Charlie2a
hg38_rmsk_L1MC2_range=chr10:16144496-16144829	L1MC2
hg38_rmsk_MIRc_range=chr10:16144907-16145130	MIRc
hg38_rmsk_MER135_range=chr10:16145977-16146107	MER135
hg38_rmsk_L1MC2_range=chr10:16146188-16146285	L1MC2
hg38_rmsk_LOR1a_range=chr10:16146288-16146528	LOR1a
hg38_rmsk_L1PA17_range=chr10:16146535-16146798	L1PA17
hg38_rmsk_THE1C_range=chr10:16146799-16147165	THE1C
hg38_rmsk_L1PA17_range=chr10:16147166-16147518	L1PA17
hg38_rmsk_THE1C_range=chr10:16147749-16147871	THE1C
hg38_rmsk_THE1C_range=chr10:16147923-16148049	THE1C
hg38_rmsk_MER3_range=chr10:16148959-16149160	MER3
hg38_rmsk_MIR_range=chr10:16149305-16149397	MIR
hg38_rmsk_MIRc_range=chr10:16149549-16149784	MIRc
hg38_rmsk_AluSg_range=chr10:16149788-16150084	AluSg
hg38_rmsk_L1MEd_range=chr10:16150140-16150296	L1MEd
hg38_rmsk_L1MB7_range=chr10:16150332-16151391	L1MB7
hg38_rmsk_L1MEd_range=chr10:16151547-16151913	L1MEd
hg38_rmsk_L1MEd_range=chr10:16151929-16152291	L1MEd
hg38_rmsk_L1MEd_range=chr10:16152337-16152472	L1MEd
hg38_rmsk_AluJb_range=chr10:16152473-16152770	AluJb
hg38_rmsk_L1MEd_range=chr10:16152771-16152937	L1MEd
hg38_rmsk_AluSx3_range=chr10:16154861-16155127	AluSx3
hg38_rmsk_A-rich_range=chr10:16155364-16155408	A-rich
hg38_rmsk_L2a_range=chr10:16157087-16157248	L2a
hg38_rmsk_L1ME3A_range=chr10:16157723-16158381	L1ME3A
hg38_rmsk_MER110_range=chr10:16159916-16160119	MER110
hg38_rmsk_MER110_range=chr10:16160266-16160372	MER110
hg38_rmsk_L1MB4_range=chr10:16162858-16163612	L1MB4
hg38_rmsk_L1MB4_range=chr10:16163649-16164050	L1MB4
hg38_rmsk_L1MB4_range=chr10:16164050-16164981	L1MB4
hg38_rmsk_MLT2A1_range=chr10:16164982-16165423	MLT2A1
hg38_rmsk_HERVL-int_range=chr10:16165424-16167378	HERVL-int
hg38_rmsk_AluSx4_range=chr10:16167380-16167513	AluSx4
hg38_rmsk_AluSx1_range=chr10:16167520-16167825	AluSx1
hg38_rmsk_HERVL-int_range=chr10:16167828-16171514	HERVL-int
hg38_rmsk_Ricksha_c_range=chr10:16171515-16171564	Ricksha_c
hg38_rmsk_L1PA6_range=chr10:16171579-16177724	L1PA6
hg38_rmsk_MLT2A1_range=chr10:16177868-16178244	MLT2A1
hg38_rmsk_L1MB4_range=chr10:16178388-16178815	L1MB4
hg38_rmsk_L1MC5a_range=chr10:16178818-16179240	L1MC5a
hg38_rmsk_L1M5_range=chr10:16179374-16179672	L1M5
hg38_rmsk_L1MC3_range=chr10:16180551-16181098	L1MC3
hg38_rmsk_AluJo_range=chr10:16181099-16181394	AluJo
hg38_rmsk_L1MC3_range=chr10:16181490-16181759	L1MC3
hg38_rmsk_L2_range=chr10:16183547-16183673	L2
hg38_rmsk_ERVL-B4-int_range=chr10:16183678-16185782	ERVL-B4-int
hg38_rmsk_ERVL-B4-int_range=chr10:16185785-16186035	ERVL-B4-int
hg38_rmsk_ERVL-B4-int_range=chr10:16186032-16186686	ERVL-B4-int
hg38_rmsk_MER21B_range=chr10:16186687-16187129	MER21B
hg38_rmsk_ERVL-B4-int_range=chr10:16187137-16187525	ERVL-B4-int
hg38_rmsk_ERVL-int_range=chr10:16187536-16187786	ERVL-int
hg38_rmsk_ERVL-B4-int_range=chr10:16187783-16188085	ERVL-B4-int
hg38_rmsk_ERVL-B4-int_range=chr10:16188079-16188726	ERVL-B4-int
hg38_rmsk_MLT2A2_range=chr10:16188727-16189144	MLT2A2
hg38_rmsk_MLT2A2_range=chr10:16189180-16189228	MLT2A2
hg38_rmsk_ERVL-B4-int_range=chr10:16189229-16189442	ERVL-B4-int
hg38_rmsk_L2_range=chr10:16189557-16189675	L2
hg38_rmsk_LTR35B_range=chr10:16189679-16189896	LTR35B
hg38_rmsk_ERVL-B4-int_range=chr10:16189977-16190462	ERVL-B4-int
hg38_rmsk_AluSg_range=chr10:16190463-16190765	AluSg
hg38_rmsk_ERVL-B4-int_range=chr10:16190766-16191356	ERVL-B4-int
hg38_rmsk_AluSz6_range=chr10:16191371-16191586	AluSz6
hg38_rmsk_ERVL-B4-int_range=chr10:16191587-16191976	ERVL-B4-int
hg38_rmsk_Ricksha_c_range=chr10:16191977-16192035	Ricksha_c
hg38_rmsk_MLT2B1_range=chr10:16192062-16192080	MLT2B1
hg38_rmsk_MER47A_range=chr10:16192081-16192369	MER47A
hg38_rmsk_MLT2B1_range=chr10:16192370-16192827	MLT2B1
hg38_rmsk_MER4D1_range=chr10:16192918-16193665	MER4D1
hg38_rmsk_AluSq_range=chr10:16193666-16193964	AluSq
hg38_rmsk_MER4D1_range=chr10:16193965-16194094	MER4D1
hg38_rmsk_L1MC_range=chr10:16194631-16194710	L1MC
hg38_rmsk_LTR49_range=chr10:16195753-16196277	LTR49
hg38_rmsk_MER4D1_range=chr10:16196645-16196778	MER4D1
hg38_rmsk_LTR10B1_range=chr10:16196779-16197341	LTR10B1
hg38_rmsk_MER4D1_range=chr10:16197342-16197375	MER4D1
hg38_rmsk_AluSz6_range=chr10:16197378-16197478	AluSz6
hg38_rmsk_MER66D_range=chr10:16198012-16198133	MER66D
hg38_rmsk_AluSx_range=chr10:16198135-16198389	AluSx
hg38_rmsk_LTR2B_range=chr10:16198390-16198873	LTR2B
hg38_rmsk_AluSx_range=chr10:16198874-16198905	AluSx
hg38_rmsk_AluSq2_range=chr10:16198906-16199143	AluSq2
hg38_rmsk_MER41B_range=chr10:16199150-16199577	MER41B
hg38_rmsk_L2b_range=chr10:16199995-16200070	L2b
hg38_rmsk_AluSc_range=chr10:16200201-16200505	AluSc
hg38_rmsk_L1ME3Cz_range=chr10:16201557-16201712	L1ME3Cz
hg38_rmsk_L1MA2_range=chr10:16201808-16205296	L1MA2
hg38_rmsk_AluJb_range=chr10:16205297-16205585	AluJb
hg38_rmsk_L1MA2_range=chr10:16205586-16206722	L1MA2
hg38_rmsk_L1PB1_range=chr10:16206750-16207820	L1PB1
hg38_rmsk_L1PB1_range=chr10:16207927-16210568	L1PB1
hg38_rmsk_MLT1J-int_range=chr10:16210614-16210757	MLT1J-int
hg38_rmsk_AluSz_range=chr10:16210758-16211068	AluSz
hg38_rmsk_MLT1J-int_range=chr10:16211069-16211139	MLT1J-int
hg38_rmsk_Zaphod3_range=chr10:16211369-16211466	Zaphod3
hg38_rmsk_MLT1J-int_range=chr10:16211520-16211861	MLT1J-int
hg38_rmsk_AluJr_range=chr10:16211862-16212145	AluJr
hg38_rmsk_MLT1J-int_range=chr10:16212146-16212565	MLT1J-int
hg38_rmsk_MLT1J_range=chr10:16212638-16212866	MLT1J
hg38_rmsk_L1ME3C_range=chr10:16213002-16213160	L1ME3C
hg38_rmsk_MER3_range=chr10:16213161-16213368	MER3
hg38_rmsk_L1ME3C_range=chr10:16213369-16213581	L1ME3C
hg38_rmsk_L1ME3C_range=chr10:16213638-16214123	L1ME3C
hg38_rmsk_MLT1D_range=chr10:16214170-16214592	MLT1D
hg38_rmsk_MLT1D-int_range=chr10:16214594-16215826	MLT1D-int
hg38_rmsk_MLT1-int_range=chr10:16215825-16215872	MLT1-int
hg38_rmsk_MLT1D-int_range=chr10:16215880-16215925	MLT1D-int
hg38_rmsk_AluSz_range=chr10:16215927-16216223	AluSz
hg38_rmsk_L1PA5_range=chr10:16216281-16218515	L1PA5
hg38_rmsk_L1PA5_range=chr10:16218517-16219806	L1PA5
hg38_rmsk_MLT1D-int_range=chr10:16219837-16219954	MLT1D-int
hg38_rmsk_MLT1D_range=chr10:16219956-16220407	MLT1D
hg38_rmsk_L1ME3C_range=chr10:16220428-16221069	L1ME3C
hg38_rmsk_L1MEg_range=chr10:16221074-16221423	L1MEg
hg38_rmsk_L1ME3C_range=chr10:16221444-16221602	L1ME3C
hg38_rmsk_AluY_range=chr10:16221603-16221916	AluY
hg38_rmsk_L1ME3C_range=chr10:16221917-16222144	L1ME3C
hg38_rmsk_L1PA10_range=chr10:16222161-16222565	L1PA10
hg38_rmsk_MER11A_range=chr10:16222566-16223580	MER11A
hg38_rmsk_L1PA10_range=chr10:16223581-16224318	L1PA10
hg38_rmsk_L1ME3C_range=chr10:16224558-16224635	L1ME3C
hg38_rmsk_L1ME3C_range=chr10:16224679-16224828	L1ME3C
hg38_rmsk_AluJr4_range=chr10:16224901-16225201	AluJr4
hg38_rmsk_L1ME3C_range=chr10:16225341-16225471	L1ME3C
hg38_rmsk_AluSx1_range=chr10:16225947-16226247	AluSx1
hg38_rmsk_L1ME4b_range=chr10:16226273-16226420	L1ME4b
hg38_rmsk_L1MA7_range=chr10:16226705-16226800	L1MA7
hg38_rmsk_AluSq_range=chr10:16226801-16227124	AluSq
hg38_rmsk_L1MA7_range=chr10:16227125-16227392	L1MA7
hg38_rmsk_MSTB_range=chr10:16227393-16227787	MSTB
hg38_rmsk_L1MA7_range=chr10:16227788-16228142	L1MA7
hg38_rmsk_L1M6_range=chr10:16228199-16228297	L1M6
hg38_rmsk_AluSx_range=chr10:16228298-16228525	AluSx
hg38_rmsk_L1M6_range=chr10:16228540-16228831	L1M6
hg38_rmsk_L1M6_range=chr10:16228849-16228960	L1M6
hg38_rmsk_AluSc_range=chr10:16229473-16229771	AluSc
hg38_rmsk_MER5A_range=chr10:16230098-16230270	MER5A
hg38_rmsk_MER5A_range=chr10:16230301-16230494	MER5A
hg38_rmsk_MIR3_range=chr10:16230502-16230637	MIR3
hg38_rmsk_AluSg_range=chr10:16230795-16231093	AluSg
hg38_rmsk_UCON78_range=chr10:16232224-16232382	UCON78
hg38_rmsk_MIR_range=chr10:16233882-16234104	MIR
hg38_rmsk_L1MEi_range=chr10:16234455-16234612	L1MEi
hg38_rmsk_L2a_range=chr10:16234687-16234795	L2a
hg38_rmsk_ERV3-16A3_I-int_range=chr10:16234878-16235417	ERV3-16A3_I-int
hg38_rmsk_ERV3-16A3_I-int_range=chr10:16235437-16235637	ERV3-16A3_I-int
hg38_rmsk_THE1D_range=chr10:16235638-16236014	THE1D
hg38_rmsk_ERV3-16A3_I-int_range=chr10:16236015-16236343	ERV3-16A3_I-int
hg38_rmsk_L1MEi_range=chr10:16236376-16236509	L1MEi
hg38_rmsk_L1MD_range=chr10:16237118-16238601	L1MD
hg38_rmsk_L1MEc_range=chr10:16238612-16239519	L1MEc
hg38_rmsk_MIR_range=chr10:16239711-16239769	MIR
hg38_rmsk_MIR_range=chr10:16239773-16239832	MIR
hg38_rmsk_AluJb_range=chr10:16239835-16239946	AluJb
hg38_rmsk_THE1B_range=chr10:16239947-16240305	THE1B
hg38_rmsk_AluJb_range=chr10:16240306-16240331	AluJb
hg38_rmsk_AluSx1_range=chr10:16240347-16240485	AluSx1
hg38_rmsk_L1ME3Cz_range=chr10:16240652-16240795	L1ME3Cz
hg38_rmsk_L1ME3Cz_range=chr10:16240924-16241034	L1ME3Cz
hg38_rmsk_L1MEc_range=chr10:16241021-16241542	L1MEc
hg38_rmsk_MLT2B4_range=chr10:16241811-16241858	MLT2B4
hg38_rmsk_AluY_range=chr10:16241890-16242186	AluY
hg38_rmsk_MLT2B4_range=chr10:16242247-16242685	MLT2B4
hg38_rmsk_L1MCa_range=chr10:16242686-16243201	L1MCa
hg38_rmsk_MLT1B_range=chr10:16243254-16243598	MLT1B
hg38_rmsk_MSTD_range=chr10:16243599-16243940	MSTD
hg38_rmsk_L1MCa_range=chr10:16244008-16244341	L1MCa
hg38_rmsk_L1MCa_range=chr10:16244334-16244426	L1MCa
hg38_rmsk_AluSx_range=chr10:16244427-16244720	AluSx
hg38_rmsk_L1MCa_range=chr10:16244721-16246170	L1MCa
hg38_rmsk_AluSq2_range=chr10:16246171-16246446	AluSq2
hg38_rmsk_L1MCa_range=chr10:16246447-16247406	L1MCa
hg38_rmsk_L1PA16_range=chr10:16247409-16249440	L1PA16
hg38_rmsk_L1MCa_range=chr10:16249439-16249691	L1MCa
hg38_rmsk_AluJr_range=chr10:16249693-16249991	AluJr
hg38_rmsk_LTR5B_range=chr10:16249998-16250977	LTR5B
hg38_rmsk_L1MCa_range=chr10:16250980-16251475	L1MCa
hg38_rmsk_FLAM_A_range=chr10:16251476-16251605	FLAM_A
hg38_rmsk_L1MCa_range=chr10:16251606-16252317	L1MCa
hg38_rmsk_L1ME2_range=chr10:16252323-16252680	L1ME2
hg38_rmsk_AluY_range=chr10:16253948-16254253	AluY
hg38_rmsk_L1PA15_range=chr10:16254254-16255084	L1PA15
hg38_rmsk_L1ME2_range=chr10:16255090-16255196	L1ME2
hg38_rmsk_MIR_range=chr10:16255348-16255577	MIR
hg38_rmsk_L4_C_Mam_range=chr10:16255619-16255879	L4_C_Mam
hg38_rmsk_AluSg_range=chr10:16255928-16256240	AluSg
hg38_rmsk_Eulor2A_range=chr10:16256376-16256479	Eulor2A
hg38_rmsk_AluJr_range=chr10:16257466-16257759	AluJr
hg38_rmsk_Charlie5_range=chr10:16257769-16257815	Charlie5
hg38_rmsk_AluJb_range=chr10:16259400-16259652	AluJb
hg38_rmsk_L2b_range=chr10:16259778-16260317	L2b
hg38_rmsk_G-rich_range=chr10:16260347-16260842	G-rich
hg38_rmsk_MER102a_range=chr10:16263140-16263390	MER102a
hg38_rmsk_MIR3_range=chr10:16263469-16263568	MIR3
hg38_rmsk_MIR_range=chr10:16263593-16263791	MIR
hg38_rmsk_L1PREC2_range=chr10:16263921-16264175	L1PREC2
hg38_rmsk_AluSg_range=chr10:16264176-16264467	AluSg
hg38_rmsk_L1PREC2_range=chr10:16264468-16264802	L1PREC2
hg38_rmsk_A-rich_range=chr10:16265153-16265189	A-rich
hg38_rmsk_AluJr_range=chr10:16266822-16266929	AluJr
hg38_rmsk_AluJo_range=chr10:16266940-16267040	AluJo
hg38_rmsk_MLT1D_range=chr10:16267248-16267528	MLT1D
hg38_rmsk_AluSx1_range=chr10:16267529-16267814	AluSx1
hg38_rmsk_MLT1D_range=chr10:16267815-16268030	MLT1D
hg38_rmsk_L1PA16_range=chr10:16268437-16268931	L1PA16
hg38_rmsk_L1M4_range=chr10:16268933-16269440	L1M4
hg38_rmsk_AluSz6_range=chr10:16269443-16269724	AluSz6
hg38_rmsk_A-rich_range=chr10:16270069-16270110	A-rich
hg38_rmsk_MIR_range=chr10:16270183-16270352	MIR
hg38_rmsk_L2c_range=chr10:16272907-16273021	L2c
hg38_rmsk_L2a_range=chr10:16273237-16273489	L2a
hg38_rmsk_AluSx_range=chr10:16273490-16273776	AluSx
hg38_rmsk_L2a_range=chr10:16273777-16273894	L2a
hg38_rmsk_Charlie21a_range=chr10:16273896-16274699	Charlie21a
hg38_rmsk_L2a_range=chr10:16274955-16275207	L2a
hg38_rmsk_LTR40b_range=chr10:16275604-16276053	LTR40b
hg38_rmsk_MIR_range=chr10:16276058-16276151	MIR
hg38_rmsk_LTR37B_range=chr10:16276355-16276536	LTR37B
hg38_rmsk_MIR_range=chr10:16276547-16276630	MIR
hg38_rmsk_LTR81_range=chr10:16276854-16277069	LTR81
hg38_rmsk_THE1B_range=chr10:16277070-16277412	THE1B
hg38_rmsk_LTR81_range=chr10:16277413-16277425	LTR81
hg38_rmsk_LTR81_range=chr10:16278020-16278316	LTR81
hg38_rmsk_Mam_R4_range=chr10:16278518-16278610	Mam_R4
hg38_rmsk_MIR_range=chr10:16278921-16279155	MIR
hg38_rmsk_AluJo_range=chr10:16279194-16279503	AluJo
hg38_rmsk_A-rich_range=chr10:16279846-16279878	A-rich
hg38_rmsk_Charlie22a_range=chr10:16280227-16280662	Charlie22a
hg38_rmsk_LFSINE_Vert_range=chr10:16280783-16280848	LFSINE_Vert
hg38_rmsk_LTR104_Mam_range=chr10:16281243-16281312	LTR104_Mam
hg38_rmsk_AluJr_range=chr10:16281574-16281867	AluJr
hg38_rmsk_L2a_range=chr10:16282232-16282308	L2a
hg38_rmsk_AluSz6_range=chr10:16282309-16282622	AluSz6
hg38_rmsk_L2a_range=chr10:16282623-16282710	L2a
hg38_rmsk_THE1C_range=chr10:16282753-16283122	THE1C
hg38_rmsk_AluJr_range=chr10:16283273-16283556	AluJr
hg38_rmsk_MIR3_range=chr10:16283605-16283729	MIR3
hg38_rmsk_AluJb_range=chr10:16285111-16285422	AluJb
hg38_rmsk_A-rich_range=chr10:16285788-16285827	A-rich
hg38_rmsk_L1MB8_range=chr10:16285895-16285951	L1MB8
hg38_rmsk_THE1B_range=chr10:16285952-16286315	THE1B
hg38_rmsk_L1MB8_range=chr10:16286316-16287431	L1MB8
hg38_rmsk_L2_range=chr10:16287434-16287735	L2
hg38_rmsk_AluJo_range=chr10:16287771-16287876	AluJo
hg38_rmsk_L2_range=chr10:16287915-16288085	L2
hg38_rmsk_FLAM_C_range=chr10:16288256-16288378	FLAM_C
hg38_rmsk_L2_range=chr10:16288417-16288777	L2
hg38_rmsk_MER103C_range=chr10:16289801-16289913	MER103C
hg38_rmsk_AluSz_range=chr10:16289959-16290260	AluSz
hg38_rmsk_A-rich_range=chr10:16291296-16291335	A-rich
hg38_rmsk_AluJr_range=chr10:16291404-16291530	AluJr
hg38_rmsk_L2a_range=chr10:16291535-16291646	L2a
hg38_rmsk_MIRb_range=chr10:16291702-16291845	MIRb
hg38_rmsk_MER20B_range=chr10:16291846-16292260	MER20B
hg38_rmsk_AluJo_range=chr10:16292291-16292410	AluJo
hg38_rmsk_L1MA4A_range=chr10:16292591-16293068	L1MA4A
hg38_rmsk_L1MA4A_range=chr10:16293158-16293442	L1MA4A
hg38_rmsk_L2c_range=chr10:16293472-16293529	L2c
hg38_rmsk_CR1-3_Croc_range=chr10:16294276-16294331	CR1-3_Croc
hg38_rmsk_AluJb_range=chr10:16294619-16294753	AluJb
hg38_rmsk_AluSc_range=chr10:16294754-16295031	AluSc
hg38_rmsk_AluJb_range=chr10:16295110-16295270	AluJb
hg38_rmsk_SVA_B_range=chr10:16296898-16297006	SVA_B
hg38_rmsk_AluJo_range=chr10:16296912-16297017	AluJo
hg38_rmsk_A-rich_range=chr10:16297026-16297415	A-rich
hg38_rmsk_THE1D_range=chr10:16298267-16298639	THE1D
hg38_rmsk_AluJr_range=chr10:16298666-16298790	AluJr
hg38_rmsk_L1M5_range=chr10:16299047-16299139	L1M5
hg38_rmsk_L1ME3Cz_range=chr10:16299767-16299907	L1ME3Cz
hg38_rmsk_Tigger3b_range=chr10:16299910-16301027	Tigger3b
hg38_rmsk_AluSq2_range=chr10:16301028-16301328	AluSq2
hg38_rmsk_Tigger3b_range=chr10:16301329-16301412	Tigger3b
hg38_rmsk_AluY_range=chr10:16302220-16302526	AluY
hg38_rmsk_AluSx1_range=chr10:16302560-16302868	AluSx1
hg38_rmsk_L2_range=chr10:16303224-16303343	L2
hg38_rmsk_AluSq2_range=chr10:16304117-16304404	AluSq2
hg38_rmsk_MER47A_range=chr10:16304882-16305244	MER47A
hg38_rmsk_L1PA7_range=chr10:16306305-16307397	L1PA7
hg38_rmsk_L1PA7_range=chr10:16307384-16308041	L1PA7
hg38_rmsk_L2c_range=chr10:16308081-16308157	L2c
hg38_rmsk_GA-rich_range=chr10:16308275-16308294	GA-rich
hg38_rmsk_AluJb_range=chr10:16308295-16308604	AluJb
hg38_rmsk_GA-rich_range=chr10:16308605-16308650	GA-rich
hg38_rmsk_L1MC4_range=chr10:16309105-16309206	L1MC4
hg38_rmsk_AluSx_range=chr10:16309326-16309628	AluSx
hg38_rmsk_L2a_range=chr10:16309961-16310383	L2a
hg38_rmsk_L1MEc_range=chr10:16310405-16311014	L1MEc
hg38_rmsk_AluJo_range=chr10:16311015-16311118	AluJo
hg38_rmsk_L1MEc_range=chr10:16311119-16311304	L1MEc
hg38_rmsk_MSTB1_range=chr10:16311655-16312062	MSTB1
hg38_rmsk_MER53_range=chr10:16312199-16312275	MER53
hg38_rmsk_AluSz_range=chr10:16312276-16312508	AluSz
hg38_rmsk_MER53_range=chr10:16312509-16312555	MER53
hg38_rmsk_L3_range=chr10:16312710-16312793	L3
hg38_rmsk_L3b_range=chr10:16313478-16313793	L3b
hg38_rmsk_AluY_range=chr10:16314701-16314992	AluY
hg38_rmsk_AluJr4_range=chr10:16314998-16315297	AluJr4
hg38_rmsk_Tigger17c_range=chr10:16315414-16315997	Tigger17c
hg38_rmsk_MIR_range=chr10:16315998-16316098	MIR
hg38_rmsk_AluSx3_range=chr10:16316140-16316431	AluSx3
hg38_rmsk_MIRb_range=chr10:16316734-16316808	MIRb
hg38_rmsk_L3_range=chr10:16317369-16317414	L3
hg38_rmsk_AluSz6_range=chr10:16317549-16317829	AluSz6
hg38_rmsk_MIRb_range=chr10:16317890-16318002	MIRb
hg38_rmsk_AluJr_range=chr10:16318003-16318326	AluJr
hg38_rmsk_MIRb_range=chr10:16318327-16318384	MIRb
hg38_rmsk_L2b_range=chr10:16318490-16318547	L2b
hg38_rmsk_AluJr_range=chr10:16318841-16318962	AluJr
hg38_rmsk_L3b_range=chr10:16319578-16319638	L3b
hg38_rmsk_Tigger19a_range=chr10:16319886-16319922	Tigger19a
hg38_rmsk_FLAM_C_range=chr10:16320633-16320756	FLAM_C
hg38_rmsk_AluSx_range=chr10:16320996-16321298	AluSx
hg38_rmsk_A-rich_range=chr10:16321300-16321343	A-rich
hg38_rmsk_MLT1D_range=chr10:16321551-16321730	MLT1D
hg38_rmsk_THE1A_range=chr10:16321731-16322078	THE1A
hg38_rmsk_MLT1D_range=chr10:16322079-16322303	MLT1D
hg38_rmsk_AluJo_range=chr10:16322304-16322611	AluJo
hg38_rmsk_MLT1D_range=chr10:16322612-16322711	MLT1D
hg38_rmsk_LTR33_range=chr10:16322949-16323448	LTR33
hg38_rmsk_THE1B_range=chr10:16323722-16323793	THE1B
hg38_rmsk_AluSx3_range=chr10:16323794-16324081	AluSx3
hg38_rmsk_AluSx3_range=chr10:16324165-16324190	AluSx3
hg38_rmsk_THE1B_range=chr10:16324191-16324496	THE1B
hg38_rmsk_MLT1I_range=chr10:16325648-16325671	MLT1I
hg38_rmsk_AluSx1_range=chr10:16325672-16325965	AluSx1
hg38_rmsk_MLT1I_range=chr10:16325966-16326271	MLT1I
hg38_rmsk_MIRb_range=chr10:16326530-16326605	MIRb
hg38_rmsk_AluJo_range=chr10:16326606-16326907	AluJo
hg38_rmsk_MIRb_range=chr10:16326908-16327062	MIRb
hg38_rmsk_MER58A_range=chr10:16327142-16327369	MER58A
hg38_rmsk_L2c_range=chr10:16327642-16327795	L2c
hg38_rmsk_L2c_range=chr10:16328428-16328574	L2c
hg38_rmsk_MSTB1_range=chr10:16328575-16329001	MSTB1
hg38_rmsk_L2c_range=chr10:16329002-16329214	L2c
hg38_rmsk_AluJo_range=chr10:16329221-16329526	AluJo
hg38_rmsk_GA-rich_range=chr10:16329528-16329664	GA-rich
hg38_rmsk_A-rich_range=chr10:16329622-16329666	A-rich
hg38_rmsk_MER5C1_range=chr10:16329765-16329985	MER5C1
hg38_rmsk_L2c_range=chr10:16329988-16330107	L2c
hg38_rmsk_MSTB1_range=chr10:16330666-16331066	MSTB1
hg38_rmsk_L2a_range=chr10:16331459-16332048	L2a
hg38_rmsk_AluJr_range=chr10:16332049-16332341	AluJr
hg38_rmsk_L2a_range=chr10:16332342-16332631	L2a
hg38_rmsk_L2a_range=chr10:16332661-16332714	L2a
hg38_rmsk_AluJr4_range=chr10:16332731-16332984	AluJr4
hg38_rmsk_AluJo_range=chr10:16333562-16333853	AluJo
hg38_rmsk_Tigger12_range=chr10:16334435-16334523	Tigger12
hg38_rmsk_Tigger12_range=chr10:16334536-16334959	Tigger12
hg38_rmsk_AluSx1_range=chr10:16334960-16335264	AluSx1
hg38_rmsk_Tigger12_range=chr10:16335265-16335354	Tigger12
hg38_rmsk_L2a_range=chr10:16335549-16335725	L2a
hg38_rmsk_L1M3_range=chr10:16335747-16335890	L1M3
hg38_rmsk_AluYc_range=chr10:16335891-16336177	AluYc
hg38_rmsk_L1M3_range=chr10:16336178-16336739	L1M3
hg38_rmsk_AluJr_range=chr10:16336740-16337032	AluJr
hg38_rmsk_L1M3_range=chr10:16337033-16337354	L1M3
hg38_rmsk_L1MA9_range=chr10:16337353-16338463	L1MA9
hg38_rmsk_AluJb_range=chr10:16338464-16338761	AluJb
hg38_rmsk_L1MA9_range=chr10:16338762-16338977	L1MA9
hg38_rmsk_AluSx_range=chr10:16338978-16339295	AluSx
hg38_rmsk_L1MA9_range=chr10:16339296-16339620	L1MA9
hg38_rmsk_L1ME4a_range=chr10:16339628-16340071	L1ME4a
hg38_rmsk_MIR_range=chr10:16340097-16340203	MIR
hg38_rmsk_A-rich_range=chr10:16340269-16340300	A-rich
hg38_rmsk_THE1B_range=chr10:16341180-16341546	THE1B
hg38_rmsk_L2c_range=chr10:16341786-16341933	L2c
hg38_rmsk_AluJo_range=chr10:16342024-16342328	AluJo
hg38_rmsk_AluYa5_range=chr10:16343131-16343458	AluYa5
hg38_rmsk_AluJr_range=chr10:16343725-16344008	AluJr
hg38_rmsk_AluSq2_range=chr10:16344275-16344573	AluSq2
hg38_rmsk_MIRb_range=chr10:16344634-16344785	MIRb
hg38_rmsk_AluJr_range=chr10:16345024-16345318	AluJr
hg38_rmsk_AluJr_range=chr10:16345583-16345705	AluJr
hg38_rmsk_LTR81B_range=chr10:16346078-16346394	LTR81B
hg38_rmsk_L1MC4_range=chr10:16346938-16347287	L1MC4
hg38_rmsk_MLT1C_range=chr10:16347288-16347753	MLT1C
hg38_rmsk_L1MC4_range=chr10:16347754-16347795	L1MC4
hg38_rmsk_THE1B_range=chr10:16347796-16348153	THE1B
hg38_rmsk_L1MC4_range=chr10:16348154-16348310	L1MC4
hg38_rmsk_MIR_range=chr10:16348317-16348346	MIR
hg38_rmsk_L2a_range=chr10:16348345-16348525	L2a
hg38_rmsk_MLT1B_range=chr10:16348526-16348929	MLT1B
hg38_rmsk_L2a_range=chr10:16348930-16349235	L2a
hg38_rmsk_AluSx_range=chr10:16349406-16349717	AluSx
hg38_rmsk_L1MC4_range=chr10:16350143-16350513	L1MC4
hg38_rmsk_AluJb_range=chr10:16350514-16350825	AluJb
hg38_rmsk_L1MC4_range=chr10:16350826-16351035	L1MC4
hg38_rmsk_AluSg_range=chr10:16351251-16351531	AluSg
hg38_rmsk_L1MC4_range=chr10:16351532-16351761	L1MC4
hg38_rmsk_AluJb_range=chr10:16351762-16352065	AluJb
hg38_rmsk_L1MC4_range=chr10:16352066-16352210	L1MC4
hg38_rmsk_L1MB5_range=chr10:16352286-16352490	L1MB5
hg38_rmsk_AluSx3_range=chr10:16352491-16352826	AluSx3
hg38_rmsk_L1MB5_range=chr10:16352827-16353122	L1MB5
hg38_rmsk_AluSx_range=chr10:16353135-16353422	AluSx
hg38_rmsk_AluSc_range=chr10:16353458-16353762	AluSc
hg38_rmsk_L2_range=chr10:16353789-16354412	L2
hg38_rmsk_PRIMA4_LTR_range=chr10:16354413-16355034	PRIMA4_LTR
hg38_rmsk_L2_range=chr10:16355035-16355087	L2
hg38_rmsk_L1MEg_range=chr10:16355092-16355342	L1MEg
hg38_rmsk_AluJr_range=chr10:16355343-16355639	AluJr
hg38_rmsk_L1MEg_range=chr10:16355640-16355776	L1MEg
hg38_rmsk_AluY_range=chr10:16355777-16356106	AluY
hg38_rmsk_L1MEg_range=chr10:16356107-16356946	L1MEg
hg38_rmsk_AluJb_range=chr10:16356952-16357001	AluJb
hg38_rmsk_AluJb_range=chr10:16357066-16357214	AluJb
hg38_rmsk_L1MEg_range=chr10:16357215-16357886	L1MEg
hg38_rmsk_L1MEg_range=chr10:16358012-16358234	L1MEg
hg38_rmsk_MER41A_range=chr10:16358242-16358788	MER41A
hg38_rmsk_LTR81B_range=chr10:16359126-16359302	LTR81B
hg38_rmsk_AluSp_range=chr10:16359329-16359516	AluSp
hg38_rmsk_AluSx1_range=chr10:16359517-16359826	AluSx1
hg38_rmsk_AluSp_range=chr10:16359827-16359965	AluSp
hg38_rmsk_MER61E_range=chr10:16360166-16360706	MER61E
hg38_rmsk_MLT1C_range=chr10:16360821-16360990	MLT1C
hg38_rmsk_AluJr_range=chr10:16360994-16361255	AluJr
hg38_rmsk_GA-rich_range=chr10:16361266-16361338	GA-rich
hg38_rmsk_MLT1C_range=chr10:16361348-16361623	MLT1C
hg38_rmsk_AluSz_range=chr10:16362000-16362258	AluSz
hg38_rmsk_LTR8_range=chr10:16362303-16362751	LTR8
hg38_rmsk_MIRb_range=chr10:16362767-16362971	MIRb
hg38_rmsk_AluSz_range=chr10:16363389-16363666	AluSz
hg38_rmsk_AluJb_range=chr10:16364184-16364490	AluJb
hg38_rmsk_AluSx1_range=chr10:16364849-16365148	AluSx1
hg38_rmsk_AluJo_range=chr10:16365585-16365870	AluJo
hg38_rmsk_MLT1L_range=chr10:16365994-16366074	MLT1L
hg38_rmsk_MER81_range=chr10:16366075-16366185	MER81
hg38_rmsk_MLT1L_range=chr10:16366186-16366509	MLT1L
hg38_rmsk_AluJo_range=chr10:16366532-16366763	AluJo
hg38_rmsk_AluSz_range=chr10:16369683-16369964	AluSz
hg38_rmsk_FLAM_C_range=chr10:16370022-16370152	FLAM_C
hg38_rmsk_LTR16_range=chr10:16370181-16370445	LTR16
hg38_rmsk_LTR16_range=chr10:16370497-16370572	LTR16
hg38_rmsk_FLAM_C_range=chr10:16370862-16370984	FLAM_C
hg38_rmsk_AluSx_range=chr10:16371037-16371323	AluSx
hg38_rmsk_L1ME2z_range=chr10:16371581-16372178	L1ME2z
hg38_rmsk_L1ME2z_range=chr10:16372156-16372476	L1ME2z
hg38_rmsk_AluJr4_range=chr10:16372477-16372742	AluJr4
hg38_rmsk_L1PB3_range=chr10:16372773-16372851	L1PB3
hg38_rmsk_AluSz6_range=chr10:16372886-16373172	AluSz6
hg38_rmsk_L1PB3_range=chr10:16373173-16373203	L1PB3
hg38_rmsk_L1ME2z_range=chr10:16373241-16373501	L1ME2z
hg38_rmsk_LTR33_range=chr10:16373637-16373836	LTR33
hg38_rmsk_AluJo_range=chr10:16373837-16374143	AluJo
hg38_rmsk_LTR33_range=chr10:16374144-16374408	LTR33
hg38_rmsk_AluJr_range=chr10:16374534-16374649	AluJr
hg38_rmsk_Zaphod_range=chr10:16376132-16376438	Zaphod
hg38_rmsk_Zaphod_range=chr10:16376561-16376876	Zaphod
hg38_rmsk_AluJr_range=chr10:16376885-16377061	AluJr
hg38_rmsk_AluSz_range=chr10:16377062-16377352	AluSz
hg38_rmsk_Zaphod_range=chr10:16377357-16377670	Zaphod
hg38_rmsk_AluSg_range=chr10:16377671-16377975	AluSg
hg38_rmsk_Zaphod_range=chr10:16377976-16378134	Zaphod
hg38_rmsk_AluSx_range=chr10:16378135-16378433	AluSx
hg38_rmsk_Zaphod_range=chr10:16378434-16378502	Zaphod
hg38_rmsk_SVA_A_range=chr10:16378780-16378861	SVA_A
hg38_rmsk_AluJo_range=chr10:16378799-16378896	AluJo
hg38_rmsk_AluSq2_range=chr10:16378964-16379258	AluSq2
hg38_rmsk_L1MA6_range=chr10:16379301-16379472	L1MA6
hg38_rmsk_AluJb_range=chr10:16379615-16379917	AluJb
hg38_rmsk_MIRb_range=chr10:16380005-16380223	MIRb
hg38_rmsk_AluJo_range=chr10:16380315-16380621	AluJo
hg38_rmsk_AluSq_range=chr10:16381587-16381904	AluSq
hg38_rmsk_AluJb_range=chr10:16382600-16382882	AluJb
hg38_rmsk_LFSINE_Vert_range=chr10:16384062-16384137	LFSINE_Vert
hg38_rmsk_AluSz_range=chr10:16384700-16384996	AluSz
hg38_rmsk_AluJo_range=chr10:16386138-16386279	AluJo
hg38_rmsk_AluSz_range=chr10:16386280-16386572	AluSz
hg38_rmsk_AluJo_range=chr10:16386573-16386710	AluJo
hg38_rmsk_MIRb_range=chr10:16387005-16387153	MIRb
hg38_rmsk_Arthur1A_range=chr10:16387154-16387271	Arthur1A
hg38_rmsk_Arthur1A_range=chr10:16387297-16387310	Arthur1A
hg38_rmsk_AluJb_range=chr10:16387311-16387576	AluJb
hg38_rmsk_Arthur1A_range=chr10:16387577-16387652	Arthur1A
hg38_rmsk_MIRb_range=chr10:16387653-16387718	MIRb
hg38_rmsk_AluSq2_range=chr10:16387913-16388233	AluSq2
hg38_rmsk_AluJr_range=chr10:16388359-16388666	AluJr
hg38_rmsk_LOR1b_range=chr10:16388840-16388893	LOR1b
hg38_rmsk_AluY_range=chr10:16388894-16389191	AluY
hg38_rmsk_LOR1b_range=chr10:16389192-16389533	LOR1b
hg38_rmsk_AluJb_range=chr10:16389770-16390021	AluJb
hg38_rmsk_AluSz_range=chr10:16390182-16390491	AluSz
hg38_rmsk_L3_range=chr10:16390493-16390570	L3
hg38_rmsk_L3_range=chr10:16390664-16390902	L3
hg38_rmsk_AluSx_range=chr10:16390972-16391263	AluSx
hg38_rmsk_L3_range=chr10:16391353-16391779	L3
hg38_rmsk_AluSx_range=chr10:16391932-16392217	AluSx
hg38_rmsk_L2a_range=chr10:16392331-16392461	L2a
hg38_rmsk_L2a_range=chr10:16394239-16394360	L2a
hg38_rmsk_AluJb_range=chr10:16394441-16394706	AluJb
hg38_rmsk_AluSg_range=chr10:16394734-16395042	AluSg
hg38_rmsk_AluSx_range=chr10:16395136-16395321	AluSx
hg38_rmsk_AluSq_range=chr10:16395711-16396001	AluSq
hg38_rmsk_AluJr_range=chr10:16396702-16396979	AluJr
hg38_rmsk_MLT1D_range=chr10:16397048-16397512	MLT1D
hg38_rmsk_AluSz_range=chr10:16397611-16397907	AluSz
hg38_rmsk_L2a_range=chr10:16397947-16398001	L2a
hg38_rmsk_AluSq2_range=chr10:16398224-16398454	AluSq2
hg38_rmsk_MER58A_range=chr10:16398455-16398614	MER58A
hg38_rmsk_AluSx_range=chr10:16398777-16399074	AluSx
hg38_rmsk_A-rich_range=chr10:16399177-16399194	A-rich
hg38_rmsk_AluJb_range=chr10:16399585-16399893	AluJb
hg38_rmsk_AluY_range=chr10:16400137-16400424	AluY
hg38_rmsk_MIRc_range=chr10:16400533-16400749	MIRc
hg38_rmsk_AluJo_range=chr10:16401778-16402054	AluJo
hg38_rmsk_MER66B_range=chr10:16402401-16402498	MER66B
hg38_rmsk_AluSg_range=chr10:16402499-16402772	AluSg
hg38_rmsk_MER66B_range=chr10:16402773-16403092	MER66B
hg38_rmsk_AluSz6_range=chr10:16403093-16403377	AluSz6
hg38_rmsk_MER66B_range=chr10:16403378-16403450	MER66B
hg38_rmsk_MIR_range=chr10:16403485-16403595	MIR
hg38_rmsk_AluJo_range=chr10:16405169-16405461	AluJo
hg38_rmsk_MER20_range=chr10:16405751-16405978	MER20
hg38_rmsk_MER1A_range=chr10:16405987-16406472	MER1A
hg38_rmsk_MLT1A0_range=chr10:16406697-16407025	MLT1A0
hg38_rmsk_MIRb_range=chr10:16407077-16407267	MIRb
hg38_rmsk_AluSx1_range=chr10:16409175-16409451	AluSx1
hg38_rmsk_AluSz_range=chr10:16410418-16410496	AluSz
hg38_rmsk_Tigger3c_range=chr10:16410497-16410666	Tigger3c
hg38_rmsk_A-rich_range=chr10:16410847-16410893	A-rich
hg38_rmsk_AluSc5_range=chr10:16411001-16411299	AluSc5
hg38_rmsk_Zaphod_range=chr10:16411708-16411859	Zaphod
hg38_rmsk_AluJb_range=chr10:16411877-16412015	AluJb
hg38_rmsk_Zaphod_range=chr10:16412018-16412290	Zaphod
hg38_rmsk_AluSz_range=chr10:16412368-16412670	AluSz
hg38_rmsk_GA-rich_range=chr10:16412671-16412898	GA-rich
hg38_rmsk_FLAM_C_range=chr10:16412903-16413042	FLAM_C
hg38_rmsk_ERV3-16A3_I-int_range=chr10:16413238-16413327	ERV3-16A3_I-int
hg38_rmsk_LTR68_range=chr10:16413347-16413585	LTR68
hg38_rmsk_AluSz6_range=chr10:16413586-16413893	AluSz6
hg38_rmsk_LTR68_range=chr10:16413894-16414263	LTR68
hg38_rmsk_AluJb_range=chr10:16414370-16414696	AluJb
hg38_rmsk_AluSx_range=chr10:16414708-16415044	AluSx
hg38_rmsk_AluSx_range=chr10:16415526-16415831	AluSx
hg38_rmsk_AluSz_range=chr10:16416125-16416418	AluSz
hg38_rmsk_MER21B_range=chr10:16416865-16416952	MER21B
hg38_rmsk_AluSz_range=chr10:16416956-16417240	AluSz
hg38_rmsk_MER4E_range=chr10:16417247-16417923	MER4E
hg38_rmsk_AluSx_range=chr10:16418507-16418801	AluSx
hg38_rmsk_AluSz_range=chr10:16418817-16419079	AluSz
hg38_rmsk_MLT1A0_range=chr10:16419473-16419843	MLT1A0
hg38_rmsk_FLAM_C_range=chr10:16419913-16420031	FLAM_C
hg38_rmsk_AluSx3_range=chr10:16420342-16420621	AluSx3
hg38_rmsk_AluJr_range=chr10:16420626-16420940	AluJr
hg38_rmsk_FLAM_C_range=chr10:16423309-16423438	FLAM_C
hg38_rmsk_AluSx_range=chr10:16423848-16424141	AluSx
hg38_rmsk_L1ME3F_range=chr10:16424142-16424327	L1ME3F
hg38_rmsk_AluJo_range=chr10:16424398-16424569	AluJo
hg38_rmsk_AluSx_range=chr10:16424570-16424881	AluSx
hg38_rmsk_AluJo_range=chr10:16424882-16425021	AluJo
hg38_rmsk_MIR3_range=chr10:16425358-16425429	MIR3
hg38_rmsk_MIRb_range=chr10:16425801-16425857	MIRb
hg38_rmsk_AluJo_range=chr10:16425866-16426137	AluJo
hg38_rmsk_MIRb_range=chr10:16426157-16426194	MIRb
hg38_rmsk_THE1C_range=chr10:16426195-16426570	THE1C
hg38_rmsk_MIRb_range=chr10:16426571-16426737	MIRb
hg38_rmsk_AluSx_range=chr10:16426972-16427265	AluSx
hg38_rmsk_AluSx_range=chr10:16427266-16427498	AluSx
hg38_rmsk_MLT1J_range=chr10:16427766-16427845	MLT1J
hg38_rmsk_MIRc_range=chr10:16427873-16428051	MIRc
hg38_rmsk_AluJb_range=chr10:16428417-16428721	AluJb
hg38_rmsk_MLT1J1_range=chr10:16429228-16429306	MLT1J1
hg38_rmsk_AluSz6_range=chr10:16429329-16429496	AluSz6
hg38_rmsk_MLT1J1_range=chr10:16429540-16429822	MLT1J1
hg38_rmsk_AluSz_range=chr10:16429949-16430214	AluSz
hg38_rmsk_L1MB4_range=chr10:16430510-16430862	L1MB4
hg38_rmsk_AluSq2_range=chr10:16430863-16431173	AluSq2
hg38_rmsk_L1MB4_range=chr10:16431174-16431434	L1MB4
hg38_rmsk_AluSc_range=chr10:16431582-16431869	AluSc
hg38_rmsk_AluSz_range=chr10:16432927-16433101	AluSz
hg38_rmsk_AluSg7_range=chr10:16433102-16433429	AluSg7
hg38_rmsk_AluSz_range=chr10:16433430-16433574	AluSz
hg38_rmsk_AluSz6_range=chr10:16433839-16434133	AluSz6
hg38_rmsk_AluSz6_range=chr10:16434710-16435020	AluSz6
hg38_rmsk_AluJo_range=chr10:16435350-16435619	AluJo
hg38_rmsk_MER39B_range=chr10:16435664-16436346	MER39B
hg38_rmsk_AluJo_range=chr10:16437335-16437622	AluJo
hg38_rmsk_AluSx4_range=chr10:16438007-16438303	AluSx4
hg38_rmsk_AluJb_range=chr10:16438310-16438608	AluJb
hg38_rmsk_AluSz6_range=chr10:16438646-16438938	AluSz6
hg38_rmsk_MER57B2_range=chr10:16439047-16439088	MER57B2
hg38_rmsk_L2_range=chr10:16439202-16439254	L2
hg38_rmsk_AluJo_range=chr10:16439737-16439862	AluJo
hg38_rmsk_AluSx_range=chr10:16440068-16440350	AluSx
hg38_rmsk_MLT1I_range=chr10:16440558-16440876	MLT1I
hg38_rmsk_AluJo_range=chr10:16442489-16442627	AluJo
hg38_rmsk_SVA_A_range=chr10:16442510-16442646	SVA_A
hg38_rmsk_AluSz_range=chr10:16442698-16443000	AluSz
hg38_rmsk_MLT1B_range=chr10:16443078-16443427	MLT1B
hg38_rmsk_MERX_range=chr10:16443695-16443812	MERX
hg38_rmsk_AluSc_range=chr10:16443999-16444292	AluSc
hg38_rmsk_AluJo_range=chr10:16444295-16444437	AluJo
hg38_rmsk_FLAM_C_range=chr10:16444567-16444691	FLAM_C
hg38_rmsk_L1MC5a_range=chr10:16444985-16445095	L1MC5a
hg38_rmsk_AluSx_range=chr10:16445266-16445432	AluSx
hg38_rmsk_AluSx3_range=chr10:16446221-16446436	AluSx3
hg38_rmsk_AluSz6_range=chr10:16446777-16447088	AluSz6
hg38_rmsk_AluJr_range=chr10:16447089-16447400	AluJr
hg38_rmsk_HERVL-int_range=chr10:16447745-16449379	HERVL-int
hg38_rmsk_AluSx3_range=chr10:16449424-16449526	AluSx3
hg38_rmsk_HERVL-int_range=chr10:16449527-16449831	HERVL-int
hg38_rmsk_L3_range=chr10:16449832-16449910	L3
hg38_rmsk_HERVL-int_range=chr10:16449911-16451044	HERVL-int
hg38_rmsk_MLT2A2_range=chr10:16451045-16451399	MLT2A2
hg38_rmsk_AluSz_range=chr10:16451428-16451738	AluSz
hg38_rmsk_MER113A_range=chr10:16451917-16452191	MER113A
hg38_rmsk_AluSz_range=chr10:16452294-16452601	AluSz
hg38_rmsk_AluSz_range=chr10:16452767-16453049	AluSz
hg38_rmsk_AluJo_range=chr10:16453101-16453215	AluJo
hg38_rmsk_MIR3_range=chr10:16453843-16453979	MIR3
hg38_rmsk_AluSz6_range=chr10:16454294-16454583	AluSz6
hg38_rmsk_AluJb_range=chr10:16454947-16455248	AluJb
hg38_rmsk_AluJo_range=chr10:16455412-16455700	AluJo
hg38_rmsk_L2b_range=chr10:16456218-16456279	L2b
hg38_rmsk_THE1B_range=chr10:16456751-16457083	THE1B
hg38_rmsk_AluY_range=chr10:16457197-16457512	AluY
hg38_rmsk_AluSx_range=chr10:16457601-16457908	AluSx
hg38_rmsk_L2c_range=chr10:16457980-16458058	L2c
hg38_rmsk_A-rich_range=chr10:16458087-16458115	A-rich
hg38_rmsk_L1ME4a_range=chr10:16458996-16459123	L1ME4a
hg38_rmsk_AluSp_range=chr10:16459766-16460047	AluSp
hg38_rmsk_MIR3_range=chr10:16460331-16460477	MIR3
hg38_rmsk_AluSx1_range=chr10:16460791-16461016	AluSx1
hg38_rmsk_Charlie29a_range=chr10:16461720-16461846	Charlie29a
hg38_rmsk_AluSq10_range=chr10:16461988-16462285	AluSq10
hg38_rmsk_AluSz_range=chr10:16462571-16462870	AluSz
hg38_rmsk_AluSc8_range=chr10:16462913-16463222	AluSc8
hg38_rmsk_AluSq2_range=chr10:16463406-16463715	AluSq2
hg38_rmsk_L3b_range=chr10:16463859-16463914	L3b
hg38_rmsk_MIR_range=chr10:16463912-16463950	MIR
hg38_rmsk_THE1B_range=chr10:16464789-16465153	THE1B
hg38_rmsk_L2c_range=chr10:16465285-16465369	L2c
hg38_rmsk_THE1D_range=chr10:16465697-16466068	THE1D
hg38_rmsk_AluSz6_range=chr10:16466367-16466655	AluSz6
hg38_rmsk_MER44A_range=chr10:16467097-16467427	MER44A
hg38_rmsk_AluSq2_range=chr10:16467531-16467822	AluSq2
hg38_rmsk_AluSx1_range=chr10:16468060-16468352	AluSx1
hg38_rmsk_L4_B_Mam_range=chr10:16468399-16468550	L4_B_Mam
hg38_rmsk_L2b_range=chr10:16468570-16468693	L2b
hg38_rmsk_AluJr_range=chr10:16468694-16469001	AluJr
hg38_rmsk_L2b_range=chr10:16469002-16469178	L2b
hg38_rmsk_L2b_range=chr10:16469424-16469597	L2b
hg38_rmsk_AluJo_range=chr10:16469650-16469878	AluJo
hg38_rmsk_MIRb_range=chr10:16469960-16470039	MIRb
hg38_rmsk_MIRb_range=chr10:16470120-16470286	MIRb
hg38_rmsk_AluSx1_range=chr10:16470490-16470784	AluSx1
hg38_rmsk_L1ME4a_range=chr10:16471403-16471973	L1ME4a
hg38_rmsk_THE1B_range=chr10:16472308-16472661	THE1B
hg38_rmsk_AluSx3_range=chr10:16473434-16473547	AluSx3
hg38_rmsk_Tigger18a_range=chr10:16473549-16473776	Tigger18a
hg38_rmsk_MIRc_range=chr10:16473781-16473933	MIRc
hg38_rmsk_AluSx3_range=chr10:16473936-16474146	AluSx3
hg38_rmsk_Tigger18a_range=chr10:16474147-16474461	Tigger18a
hg38_rmsk_MLT1A0_range=chr10:16474547-16474605	MLT1A0
hg38_rmsk_AluSx3_range=chr10:16474606-16474906	AluSx3
hg38_rmsk_MLT1A0_range=chr10:16474907-16475191	MLT1A0
hg38_rmsk_MLT1G_range=chr10:16475196-16475411	MLT1G
hg38_rmsk_MamGypLTR1a_range=chr10:16475412-16475516	MamGypLTR1a
hg38_rmsk_MLT1G_range=chr10:16475517-16475675	MLT1G
hg38_rmsk_Tigger18a_range=chr10:16475701-16475740	Tigger18a
hg38_rmsk_AluSg_range=chr10:16476098-16476379	AluSg
hg38_rmsk_MIRc_range=chr10:16476384-16476555	MIRc
hg38_rmsk_AluJb_range=chr10:16476564-16476861	AluJb
hg38_rmsk_AluJo_range=chr10:16476899-16477203	AluJo
hg38_rmsk_AluSz_range=chr10:16477345-16477476	AluSz
hg38_rmsk_MIR3_range=chr10:16477596-16477749	MIR3
hg38_rmsk_AluSq2_range=chr10:16478336-16478633	AluSq2
hg38_rmsk_MADE1_range=chr10:16479947-16479987	MADE1
hg38_rmsk_MADE1_range=chr10:16480004-16480067	MADE1
hg38_rmsk_LTR33C_range=chr10:16480069-16480146	LTR33C
hg38_rmsk_AluSz_range=chr10:16480194-16480495	AluSz
hg38_rmsk_MIRb_range=chr10:16482427-16482575	MIRb
hg38_rmsk_AluSx_range=chr10:16482789-16483082	AluSx
hg38_rmsk_L2c_range=chr10:16483438-16483527	L2c
hg38_rmsk_AluSx_range=chr10:16483566-16483865	AluSx
hg38_rmsk_MER131_range=chr10:16485194-16485288	MER131
hg38_rmsk_FLAM_A_range=chr10:16485818-16485944	FLAM_A
hg38_rmsk_MLT1C_range=chr10:16487167-16487615	MLT1C
hg38_rmsk_Mam_R4_range=chr10:16487674-16487901	Mam_R4
hg38_rmsk_AluJb_range=chr10:16487918-16487992	AluJb
hg38_rmsk_L1MEd_range=chr10:16488465-16488584	L1MEd
hg38_rmsk_AluJb_range=chr10:16488633-16488903	AluJb
hg38_rmsk_L1MEd_range=chr10:16488905-16489471	L1MEd
hg38_rmsk_L1MB2_range=chr10:16489628-16489822	L1MB2
hg38_rmsk_L1MEd_range=chr10:16489823-16489985	L1MEd
hg38_rmsk_MER47A_range=chr10:16489986-16490345	MER47A
hg38_rmsk_L1MEd_range=chr10:16490346-16490722	L1MEd
hg38_rmsk_L2c_range=chr10:16493023-16493115	L2c
hg38_rmsk_AluJr4_range=chr10:16493432-16493568	AluJr4
hg38_rmsk_GA-rich_range=chr10:16493659-16493771	GA-rich
hg38_rmsk_UCON2_range=chr10:16494126-16494271	UCON2
hg38_rmsk_UCON78_range=chr10:16494283-16494370	UCON78
hg38_rmsk_AluSz6_range=chr10:16495169-16495469	AluSz6
hg38_rmsk_L2c_range=chr10:16496103-16496808	L2c
hg38_rmsk_AluSx1_range=chr10:16496934-16497233	AluSx1
hg38_rmsk_L2b_range=chr10:16497368-16497540	L2b
hg38_rmsk_MIRc_range=chr10:16497566-16497636	MIRc
hg38_rmsk_AmnSINE1_range=chr10:16498083-16498290	AmnSINE1
hg38_rmsk_AluSx1_range=chr10:16498291-16498599	AluSx1
hg38_rmsk_AmnSINE1_range=chr10:16498600-16498748	AmnSINE1
hg38_rmsk_MIRb_range=chr10:16499031-16499199	MIRb
hg38_rmsk_AluJb_range=chr10:16499428-16499734	AluJb
hg38_rmsk_AluJo_range=chr10:16499910-16500000	AluJo
hg38_rmsk_AluJr_range=chr10:16500229-16500551	AluJr
hg38_rmsk_AluJo_range=chr10:16500747-16500902	AluJo
hg38_rmsk_AluSz_range=chr10:16500920-16501230	AluSz
hg38_rmsk_MIRb_range=chr10:16501876-16501961	MIRb
hg38_rmsk_AluSz6_range=chr10:16502710-16503010	AluSz6
hg38_rmsk_AluSz_range=chr10:16503093-16503220	AluSz
hg38_rmsk_AluSx1_range=chr10:16503233-16503393	AluSx1
hg38_rmsk_AluSx1_range=chr10:16503394-16503705	AluSx1
hg38_rmsk_AluSx1_range=chr10:16503706-16503831	AluSx1
hg38_rmsk_MARNA_range=chr10:16504495-16504877	MARNA
hg38_rmsk_L2_range=chr10:16505907-16506337	L2
hg38_rmsk_MIRb_range=chr10:16506415-16506531	MIRb
hg38_rmsk_L2_range=chr10:16507287-16507488	L2
hg38_rmsk_AluY_range=chr10:16508057-16508367	AluY
hg38_rmsk_G-rich_range=chr10:16521329-16521367	G-rich
hg38_rmsk_MIR_range=chr10:16525307-16525524	MIR
hg38_rmsk_MamRTE1_range=chr10:16525851-16526017	MamRTE1
hg38_rmsk_AluSz6_range=chr10:16526050-16526373	AluSz6
hg38_rmsk_AluJb_range=chr10:16528236-16528455	AluJb
hg38_rmsk_AluJr_range=chr10:16529023-16529331	AluJr
hg38_rmsk_L4_C_Mam_range=chr10:16530351-16530553	L4_C_Mam
hg38_rmsk_AluJr_range=chr10:16531924-16532231	AluJr
hg38_rmsk_AluSz6_range=chr10:16532490-16532622	AluSz6
hg38_rmsk_AluSz_range=chr10:16532627-16532935	AluSz
hg38_rmsk_AluSc5_range=chr10:16533322-16533614	AluSc5
hg38_rmsk_MLT1O_range=chr10:16534440-16534583	MLT1O
hg38_rmsk_AluSx1_range=chr10:16534605-16534914	AluSx1
hg38_rmsk_MLT1O_range=chr10:16535090-16535138	MLT1O
hg38_rmsk_MER3_range=chr10:16535194-16535364	MER3
hg38_rmsk_AluSz_range=chr10:16535365-16535658	AluSz
hg38_rmsk_MER3_range=chr10:16535659-16535698	MER3
hg38_rmsk_L3b_range=chr10:16535726-16535778	L3b
hg38_rmsk_MLT1B_range=chr10:16535884-16536240	MLT1B
hg38_rmsk_AluJr_range=chr10:16537103-16537215	AluJr
hg38_rmsk_L2a_range=chr10:16537223-16537330	L2a
hg38_rmsk_MLT1B_range=chr10:16537333-16537627	MLT1B
hg38_rmsk_LTR79_range=chr10:16537782-16537858	LTR79
hg38_rmsk_MLT1B_range=chr10:16537864-16538132	MLT1B
hg38_rmsk_AluSz6_range=chr10:16538133-16538434	AluSz6
hg38_rmsk_MLT1B_range=chr10:16538435-16538513	MLT1B
hg38_rmsk_L2a_range=chr10:16538554-16538666	L2a
hg38_rmsk_LTR79_range=chr10:16538733-16538895	LTR79
hg38_rmsk_L2a_range=chr10:16539057-16539123	L2a
hg38_rmsk_MLT1O_range=chr10:16539260-16539646	MLT1O
hg38_rmsk_L2_range=chr10:16540310-16540376	L2
hg38_rmsk_L2a_range=chr10:16540497-16540705	L2a
hg38_rmsk_L1MC2_range=chr10:16540777-16540788	L1MC2
hg38_rmsk_AluSx_range=chr10:16540789-16541084	AluSx
hg38_rmsk_L1MC2_range=chr10:16541085-16541299	L1MC2
hg38_rmsk_MLT1B_range=chr10:16541386-16541808	MLT1B
hg38_rmsk_AluJr_range=chr10:16541846-16541925	AluJr
hg38_rmsk_AluJo_range=chr10:16541927-16542211	AluJo
hg38_rmsk_THE1D_range=chr10:16542472-16542815	THE1D
hg38_rmsk_AluSx1_range=chr10:16543727-16544023	AluSx1
hg38_rmsk_AluSc_range=chr10:16545948-16546198	AluSc
hg38_rmsk_MSTB_range=chr10:16546423-16546823	MSTB
hg38_rmsk_MIRb_range=chr10:16547096-16547264	MIRb
hg38_rmsk_MSTA_range=chr10:16547413-16547760	MSTA
hg38_rmsk_L1PA8_range=chr10:16547761-16548094	L1PA8
hg38_rmsk_MSTA_range=chr10:16548095-16548165	MSTA
hg38_rmsk_MER58A_range=chr10:16548167-16548384	MER58A
hg38_rmsk_LTR78_range=chr10:16549375-16549966	LTR78
hg38_rmsk_THE1D_range=chr10:16549967-16550283	THE1D
hg38_rmsk_AluSz6_range=chr10:16550284-16550517	AluSz6
hg38_rmsk_THE1D_range=chr10:16550518-16550558	THE1D
hg38_rmsk_LTR78_range=chr10:16550559-16550811	LTR78
hg38_rmsk_LTR78_range=chr10:16550928-16550988	LTR78
hg38_rmsk_AluSx_range=chr10:16550989-16551296	AluSx
hg38_rmsk_LTR78_range=chr10:16551297-16551356	LTR78
hg38_rmsk_AluY_range=chr10:16551382-16551681	AluY
hg38_rmsk_LTR33A__range=chr10:16551682-16551738	LTR33A_
hg38_rmsk_AluSx_range=chr10:16552845-16553129	AluSx
hg38_rmsk_MER63D_range=chr10:16553148-16553194	MER63D
hg38_rmsk_MER63C_range=chr10:16553486-16553704	MER63C
hg38_rmsk_L1PA15_range=chr10:16553705-16554126	L1PA15
hg38_rmsk_L1PA15_range=chr10:16554153-16559883	L1PA15
hg38_rmsk_MER63C_range=chr10:16559909-16560104	MER63C
hg38_rmsk_L2a_range=chr10:16560132-16560223	L2a
hg38_rmsk_L2a_range=chr10:16560603-16560903	L2a
hg38_rmsk_L2a_range=chr10:16560925-16561018	L2a
hg38_rmsk_MSTA_range=chr10:16561347-16561735	MSTA
hg38_rmsk_AluSx3_range=chr10:16561736-16562039	AluSx3
hg38_rmsk_MSTA_range=chr10:16562040-16562081	MSTA
hg38_rmsk_MER75_range=chr10:16562092-16562334	MER75
hg38_rmsk_AluSc8_range=chr10:16562335-16562629	AluSc8
hg38_rmsk_MER75_range=chr10:16562630-16563016	MER75
hg38_rmsk_HAL1b_range=chr10:16563061-16563200	HAL1b
hg38_rmsk_AluJb_range=chr10:16563249-16563383	AluJb
hg38_rmsk_HAL1b_range=chr10:16563385-16563655	HAL1b
hg38_rmsk_L1MD_range=chr10:16563639-16563828	L1MD
hg38_rmsk_L1ME1_range=chr10:16563822-16564296	L1ME1
hg38_rmsk_AluSq_range=chr10:16564345-16564648	AluSq
hg38_rmsk_AluSz6_range=chr10:16565001-16565120	AluSz6
hg38_rmsk_AluJo_range=chr10:16565135-16565372	AluJo
hg38_rmsk_GA-rich_range=chr10:16566352-16566818	GA-rich
hg38_rmsk_L1ME1_range=chr10:16567396-16567491	L1ME1
hg38_rmsk_AluSz_range=chr10:16567492-16567829	AluSz
hg38_rmsk_L1ME1_range=chr10:16567830-16568178	L1ME1
hg38_rmsk_MER1B_range=chr10:16568179-16568317	MER1B
hg38_rmsk_AluSq2_range=chr10:16568326-16568606	AluSq2
hg38_rmsk_MER1B_range=chr10:16568607-16568792	MER1B
hg38_rmsk_L1ME1_range=chr10:16568793-16569322	L1ME1
hg38_rmsk_AluSg7_range=chr10:16570222-16570522	AluSg7
hg38_rmsk_MIRb_range=chr10:16570785-16570994	MIRb
hg38_rmsk_L1MA2_range=chr10:16571135-16571455	L1MA2
hg38_rmsk_AluSx_range=chr10:16571698-16571854	AluSx
hg38_rmsk_L1ME4b_range=chr10:16571923-16572281	L1ME4b
hg38_rmsk_A-rich_range=chr10:16572412-16572428	A-rich
hg38_rmsk_AluJb_range=chr10:16572429-16572747	AluJb
hg38_rmsk_AluSz_range=chr10:16572748-16573048	AluSz
hg38_rmsk_L1PB3_range=chr10:16573133-16573290	L1PB3
hg38_rmsk_L1ME4a_range=chr10:16573306-16573446	L1ME4a
hg38_rmsk_MLT1B_range=chr10:16573690-16573861	MLT1B
hg38_rmsk_AluSx_range=chr10:16574406-16574564	AluSx
hg38_rmsk_MLT1L_range=chr10:16575448-16575701	MLT1L
hg38_rmsk_MIRb_range=chr10:16575715-16575792	MIRb
hg38_rmsk_MLT1B_range=chr10:16575842-16575873	MLT1B
hg38_rmsk_THE1C_range=chr10:16575874-16576220	THE1C
hg38_rmsk_MLT1B_range=chr10:16576221-16576612	MLT1B
hg38_rmsk_AluJb_range=chr10:16579849-16580005	AluJb
hg38_rmsk_MIR3_range=chr10:16580092-16580267	MIR3
hg38_rmsk_L2a_range=chr10:16581044-16581130	L2a
hg38_rmsk_L2b_range=chr10:16581155-16581266	L2b
hg38_rmsk_L2a_range=chr10:16581278-16581656	L2a
hg38_rmsk_L1PREC2_range=chr10:16581657-16582067	L1PREC2
hg38_rmsk_L2a_range=chr10:16582068-16582132	L2a
hg38_rmsk_AluSg_range=chr10:16582150-16582435	AluSg
hg38_rmsk_L1ME4b_range=chr10:16582625-16582718	L1ME4b
hg38_rmsk_AluSx1_range=chr10:16583128-16583426	AluSx1
hg38_rmsk_MLT1C_range=chr10:16583688-16584140	MLT1C
hg38_rmsk_AluJb_range=chr10:16584285-16584390	AluJb
hg38_rmsk_AluJb_range=chr10:16584602-16584675	AluJb
hg38_rmsk_AluSx_range=chr10:16584676-16584983	AluSx
hg38_rmsk_AluJb_range=chr10:16584984-16585108	AluJb
hg38_rmsk_AluJb_range=chr10:16586087-16586387	AluJb
hg38_rmsk_MIRb_range=chr10:16586895-16587023	MIRb
hg38_rmsk_L2a_range=chr10:16587829-16587908	L2a
hg38_rmsk_MER58A_range=chr10:16587910-16588026	MER58A
hg38_rmsk_AluSz6_range=chr10:16588027-16588162	AluSz6
hg38_rmsk_AluYm1_range=chr10:16588163-16588464	AluYm1
hg38_rmsk_AluSz6_range=chr10:16588465-16588645	AluSz6
hg38_rmsk_MER58A_range=chr10:16588646-16588763	MER58A
hg38_rmsk_L2a_range=chr10:16588822-16588977	L2a
hg38_rmsk_L2a_range=chr10:16588994-16589291	L2a
hg38_rmsk_MIRc_range=chr10:16589825-16589896	MIRc
hg38_rmsk_AluSx1_range=chr10:16590131-16590426	AluSx1
hg38_rmsk_L1ME4a_range=chr10:16590641-16590916	L1ME4a
hg38_rmsk_AluSx3_range=chr10:16590917-16591211	AluSx3
hg38_rmsk_L1ME4a_range=chr10:16591212-16591633	L1ME4a
hg38_rmsk_AluJo_range=chr10:16594412-16594579	AluJo
hg38_rmsk_AluSz_range=chr10:16594790-16595078	AluSz
hg38_rmsk_AluJr_range=chr10:16595099-16595212	AluJr
hg38_rmsk_AluSc_range=chr10:16595722-16595980	AluSc
hg38_rmsk_MLT1D_range=chr10:16596180-16596294	MLT1D
hg38_rmsk_AluSz_range=chr10:16596735-16597014	AluSz
hg38_rmsk_MIR_range=chr10:16597413-16597568	MIR
hg38_rmsk_MIRc_range=chr10:16597970-16598065	MIRc
hg38_rmsk_MLT1D_range=chr10:16598066-16598256	MLT1D
hg38_rmsk_AluJr_range=chr10:16598257-16598569	AluJr
hg38_rmsk_MLT1D_range=chr10:16598570-16598835	MLT1D
hg38_rmsk_MIRc_range=chr10:16598836-16598857	MIRc
hg38_rmsk_MER74A_range=chr10:16599164-16599254	MER74A
hg38_rmsk_AluJb_range=chr10:16600555-16600860	AluJb
hg38_rmsk_Charlie4z_range=chr10:16601367-16601451	Charlie4z
hg38_rmsk_MIRc_range=chr10:16601802-16601935	MIRc
hg38_rmsk_MIRb_range=chr10:16602330-16602415	MIRb
hg38_rmsk_MamRep605_range=chr10:16604140-16604355	MamRep605
hg38_rmsk_MIR_range=chr10:16604615-16604699	MIR
hg38_rmsk_MLT1K_range=chr10:16604764-16605093	MLT1K
hg38_rmsk_L2c_range=chr10:16605229-16605418	L2c
hg38_rmsk_AluJb_range=chr10:16605804-16605966	AluJb
hg38_rmsk_AluJb_range=chr10:16605974-16606032	AluJb
hg38_rmsk_FLAM_A_range=chr10:16606316-16606428	FLAM_A
hg38_rmsk_MSTA_range=chr10:16606984-16607376	MSTA
hg38_rmsk_AluSz6_range=chr10:16607875-16608130	AluSz6
hg38_rmsk_AluJo_range=chr10:16608226-16608357	AluJo
hg38_rmsk_AluJr_range=chr10:16608855-16609147	AluJr
hg38_rmsk_MER33_range=chr10:16609921-16610278	MER33
hg38_rmsk_MER1A_range=chr10:16610406-16610534	MER1A
hg38_rmsk_MER1A_range=chr10:16610530-16610849	MER1A
hg38_rmsk_MIR_range=chr10:16611889-16612101	MIR
hg38_rmsk_L1MA2_range=chr10:16614276-16614657	L1MA2
hg38_rmsk_MIRc_range=chr10:16614822-16614856	MIRc
hg38_rmsk_L1PA8_range=chr10:16614859-16619003	L1PA8
hg38_rmsk_MIRb_range=chr10:16620127-16620283	MIRb
hg38_rmsk_AluY_range=chr10:16620578-16620858	AluY
hg38_rmsk_MER57B2_range=chr10:16620922-16620974	MER57B2
hg38_rmsk_MER20_range=chr10:16621115-16621309	MER20
hg38_rmsk_THE1B_range=chr10:16621501-16621866	THE1B
hg38_rmsk_L1MA1_range=chr10:16621999-16622120	L1MA1
hg38_rmsk_L1PA16_range=chr10:16623030-16623808	L1PA16
hg38_rmsk_BLACKJACK_range=chr10:16625625-16625685	BLACKJACK
hg38_rmsk_MIRb_range=chr10:16625792-16625964	MIRb
hg38_rmsk_AluJb_range=chr10:16626037-16626349	AluJb
hg38_rmsk_AluJo_range=chr10:16626357-16626465	AluJo
hg38_rmsk_MIRb_range=chr10:16626560-16626711	MIRb
hg38_rmsk_MER20B_range=chr10:16626727-16627434	MER20B
hg38_rmsk_AluSp_range=chr10:16627472-16627785	AluSp
hg38_rmsk_MER5A1_range=chr10:16629123-16629284	MER5A1
hg38_rmsk_AluJb_range=chr10:16630074-16630207	AluJb
hg38_rmsk_AluSz_range=chr10:16632657-16632959	AluSz
hg38_rmsk_MER20_range=chr10:16633023-16633207	MER20
hg38_rmsk_L3_range=chr10:16633606-16633746	L3
hg38_rmsk_MIR3_range=chr10:16634701-16634804	MIR3
hg38_rmsk_L1M5_range=chr10:16634967-16635182	L1M5
hg38_rmsk_L2a_range=chr10:16635291-16636702	L2a
hg38_rmsk_L2a_range=chr10:16636732-16637019	L2a
hg38_rmsk_MER103C_range=chr10:16638165-16638249	MER103C
hg38_rmsk_A-rich_range=chr10:16640121-16640168	A-rich
hg38_rmsk_L2a_range=chr10:16640342-16640724	L2a
hg38_rmsk_L1PA10_range=chr10:16641027-16641175	L1PA10
hg38_rmsk_AluSx3_range=chr10:16641294-16641515	AluSx3
hg38_rmsk_X6B_LINE_range=chr10:16642425-16642593	X6B_LINE
hg38_rmsk_MIR_range=chr10:16643629-16643791	MIR
hg38_rmsk_MER2_range=chr10:16643837-16644152	MER2
hg38_rmsk_MIRb_range=chr10:16644412-16644645	MIRb
hg38_rmsk_AluSz6_range=chr10:16645527-16645823	AluSz6
hg38_rmsk_L1MD_range=chr10:16646749-16646838	L1MD
hg38_rmsk_L1MB8_range=chr10:16646869-16646980	L1MB8
hg38_rmsk_AluSc8_range=chr10:16646981-16647271	AluSc8
hg38_rmsk_L1MB8_range=chr10:16647272-16647852	L1MB8
hg38_rmsk_AluJo_range=chr10:16647942-16648264	AluJo
hg38_rmsk_MIR_range=chr10:16650401-16650441	MIR
hg38_rmsk_AluY_range=chr10:16650577-16650879	AluY
hg38_rmsk_L1ME2_range=chr10:16652465-16652545	L1ME2
hg38_rmsk_AluJb_range=chr10:16652683-16652978	AluJb
hg38_rmsk_MIRc_range=chr10:16653197-16653387	MIRc
hg38_rmsk_AluSq2_range=chr10:16654001-16654294	AluSq2
hg38_rmsk_AluSz_range=chr10:16654388-16654695	AluSz
hg38_rmsk_AluJr_range=chr10:16654777-16655075	AluJr
hg38_rmsk_MIRb_range=chr10:16655330-16655528	MIRb
hg38_rmsk_Tigger1_range=chr10:16655676-16655788	Tigger1
hg38_rmsk_Tigger1_range=chr10:16655756-16655947	Tigger1
hg38_rmsk_L1MEd_range=chr10:16656274-16656442	L1MEd
hg38_rmsk_AluSz6_range=chr10:16657711-16658008	AluSz6
hg38_rmsk_AluSx1_range=chr10:16658442-16658745	AluSx1
hg38_rmsk_L1MEd_range=chr10:16658877-16659780	L1MEd
hg38_rmsk_L1MEd_range=chr10:16659785-16659957	L1MEd
hg38_rmsk_LTR40a_range=chr10:16659958-16660475	LTR40a
hg38_rmsk_L1MEd_range=chr10:16660476-16660645	L1MEd
hg38_rmsk_AluSz_range=chr10:16660646-16660947	AluSz
hg38_rmsk_L1MEd_range=chr10:16660948-16661287	L1MEd
hg38_rmsk_L1MEd_range=chr10:16661330-16661996	L1MEd
hg38_rmsk_MIR3_range=chr10:16664528-16664707	MIR3
hg38_rmsk_MIRb_range=chr10:16664894-16664931	MIRb
hg38_rmsk_AluSx_range=chr10:16664932-16665244	AluSx
hg38_rmsk_MIRb_range=chr10:16665245-16665423	MIRb
hg38_rmsk_AluSg4_range=chr10:16666496-16666559	AluSg4
hg38_rmsk_AluSz_range=chr10:16666707-16667027	AluSz
hg38_rmsk_AluSz6_range=chr10:16667493-16667787	AluSz6
hg38_rmsk_L2b_range=chr10:16667826-16668006	L2b
hg38_rmsk_MIR_range=chr10:16668013-16668197	MIR
hg38_rmsk_L2b_range=chr10:16668279-16668419	L2b
hg38_rmsk_MIR3_range=chr10:16668432-16668554	MIR3
hg38_rmsk_MIRb_range=chr10:16669208-16669338	MIRb
hg38_rmsk_L1PA10_range=chr10:16669604-16669872	L1PA10
hg38_rmsk_L2_range=chr10:16670563-16670721	L2
hg38_rmsk_AluSq2_range=chr10:16670775-16671065	AluSq2
hg38_rmsk_L1P4_range=chr10:16671132-16671223	L1P4
hg38_rmsk_AluJo_range=chr10:16671224-16671327	AluJo
hg38_rmsk_L1MC5_range=chr10:16671337-16671439	L1MC5
hg38_rmsk_AluJr_range=chr10:16671452-16671613	AluJr
hg38_rmsk_AluSc_range=chr10:16671622-16671924	AluSc
hg38_rmsk_L1ME1_range=chr10:16671985-16672016	L1ME1
hg38_rmsk_AluY_range=chr10:16672017-16672318	AluY
hg38_rmsk_L1ME1_range=chr10:16672319-16672911	L1ME1
hg38_rmsk_MIR_range=chr10:16672924-16673012	MIR
hg38_rmsk_L2a_range=chr10:16674481-16674726	L2a
hg38_rmsk_AluSz_range=chr10:16674772-16675057	AluSz
hg38_rmsk_AluSz6_range=chr10:16675058-16675230	AluSz6
hg38_rmsk_Tigger4a_range=chr10:16676160-16676171	Tigger4a
hg38_rmsk_THE1B_range=chr10:16676172-16676551	THE1B
hg38_rmsk_Tigger4a_range=chr10:16676552-16676766	Tigger4a
hg38_rmsk_MamRTE1_range=chr10:16676851-16676902	MamRTE1
hg38_rmsk_LTR86A1_range=chr10:16676954-16677091	LTR86A1
hg38_rmsk_L1ME4b_range=chr10:16678669-16678855	L1ME4b
hg38_rmsk_L2b_range=chr10:16679447-16679657	L2b
hg38_rmsk_AluSz_range=chr10:16679870-16680175	AluSz
hg38_rmsk_A-rich_range=chr10:16680363-16680401	A-rich
hg38_rmsk_MSTB_range=chr10:16680402-16680829	MSTB
hg38_rmsk_A-rich_range=chr10:16680830-16680859	A-rich
hg38_rmsk_MIR3_range=chr10:16681623-16681720	MIR3
hg38_rmsk_MER41C_range=chr10:16682211-16682535	MER41C
hg38_rmsk_MER41C_range=chr10:16682573-16682779	MER41C
hg38_rmsk_MER4E1_range=chr10:16683622-16684416	MER4E1
hg38_rmsk_MLT1B_range=chr10:16684424-16684759	MLT1B
hg38_rmsk_AluSx_range=chr10:16684966-16685253	AluSx
hg38_rmsk_MER41A_range=chr10:16685290-16685840	MER41A
hg38_rmsk_AluJb_range=chr10:16687734-16688022	AluJb
hg38_rmsk_AluYm1_range=chr10:16688325-16688622	AluYm1
hg38_rmsk_AluJr_range=chr10:16688720-16689025	AluJr
hg38_rmsk_AluSx1_range=chr10:16691723-16692057	AluSx1
hg38_rmsk_AluSx1_range=chr10:16692963-16693252	AluSx1
hg38_rmsk_AluJr_range=chr10:16693582-16693870	AluJr
hg38_rmsk_AluJo_range=chr10:16694568-16694878	AluJo
hg38_rmsk_GA-rich_range=chr10:16695345-16695413	GA-rich
hg38_rmsk_MIRb_range=chr10:16695708-16695831	MIRb
hg38_rmsk_AluSz_range=chr10:16697375-16697687	AluSz
hg38_rmsk_L1MC_range=chr10:16700738-16700878	L1MC
hg38_rmsk_MSTA-int_range=chr10:16702128-16702863	MSTA-int
hg38_rmsk_MSTA_range=chr10:16702864-16703284	MSTA
hg38_rmsk_L1ME4a_range=chr10:16703326-16703849	L1ME4a
hg38_rmsk_MER5A_range=chr10:16703904-16704062	MER5A
hg38_rmsk_MIRb_range=chr10:16704238-16704504	MIRb
hg38_rmsk_MamTip2_range=chr10:16704561-16704731	MamTip2
hg38_rmsk_L1MB3_range=chr10:16704847-16705237	L1MB3
hg38_rmsk_MER2_range=chr10:16705238-16705468	MER2
hg38_rmsk_AluSz_range=chr10:16705469-16705789	AluSz
hg38_rmsk_MER2_range=chr10:16705790-16705821	MER2
hg38_rmsk_FLAM_A_range=chr10:16705822-16705940	FLAM_A
hg38_rmsk_MER2_range=chr10:16705942-16706009	MER2
hg38_rmsk_L1MB3_range=chr10:16706015-16706561	L1MB3
hg38_rmsk_L1MA6_range=chr10:16706594-16708126	L1MA6
hg38_rmsk_Tigger2a_range=chr10:16708143-16708491	Tigger2a
hg38_rmsk_L1MA6_range=chr10:16708492-16709005	L1MA6
hg38_rmsk_L1PA4_range=chr10:16708999-16709932	L1PA4
hg38_rmsk_L1MA6_range=chr10:16709935-16710667	L1MA6
hg38_rmsk_L1PA7_range=chr10:16710668-16711060	L1PA7
hg38_rmsk_L1MA6_range=chr10:16711061-16714059	L1MA6
hg38_rmsk_L1MA6_range=chr10:16714640-16715246	L1MA6
hg38_rmsk_L1MB3_range=chr10:16715245-16715894	L1MB3
hg38_rmsk_MamRep564_range=chr10:16716369-16716497	MamRep564
hg38_rmsk_A-rich_range=chr10:16718098-16718140	A-rich
hg38_rmsk_A-rich_range=chr10:16718213-16718275	A-rich
hg38_rmsk_AluSq_range=chr10:16718699-16719000	AluSq
hg38_rmsk_AluJo_range=chr10:16719008-16719331	AluJo
hg38_rmsk_L2a_range=chr10:16719504-16719703	L2a
hg38_rmsk_MIRb_range=chr10:16719926-16720070	MIRb
hg38_rmsk_AluJb_range=chr10:16720789-16720987	AluJb
hg38_rmsk_Chap1_Mam_range=chr10:16721611-16721704	Chap1_Mam
hg38_rmsk_MIR_range=chr10:16721767-16721960	MIR
hg38_rmsk_MER44A_range=chr10:16722001-16722324	MER44A
hg38_rmsk_L2_range=chr10:16722467-16722610	L2
hg38_rmsk_AluSq_range=chr10:16723941-16724241	AluSq
hg38_rmsk_A-rich_range=chr10:16724312-16724340	A-rich
hg38_rmsk_L1ME3A_range=chr10:16724838-16725181	L1ME3A
hg38_rmsk_HAL1b_range=chr10:16725225-16725427	HAL1b
hg38_rmsk_MLT1A1_range=chr10:16725428-16725831	MLT1A1
hg38_rmsk_HAL1b_range=chr10:16725832-16725935	HAL1b
hg38_rmsk_HAL1b_range=chr10:16726045-16726267	HAL1b
hg38_rmsk_AluSc_range=chr10:16726268-16726564	AluSc
hg38_rmsk_HAL1b_range=chr10:16726565-16726707	HAL1b
hg38_rmsk_MLT1D_range=chr10:16728567-16729046	MLT1D
hg38_rmsk_MLT1H2_range=chr10:16729782-16729909	MLT1H2
hg38_rmsk_MSTB1_range=chr10:16729910-16730332	MSTB1
hg38_rmsk_MLT1H2_range=chr10:16730333-16730649	MLT1H2
hg38_rmsk_AluSx1_range=chr10:16730831-16731113	AluSx1
hg38_rmsk_AluYk3_range=chr10:16731248-16731446	AluYk3
hg38_rmsk_L1M5_range=chr10:16731447-16731833	L1M5
hg38_rmsk_MLT1A_range=chr10:16732290-16732647	MLT1A
hg38_rmsk_MIRb_range=chr10:16732948-16733029	MIRb
hg38_rmsk_AluSx1_range=chr10:16733209-16733536	AluSx1
hg38_rmsk_MLT1B_range=chr10:16734768-16735152	MLT1B
hg38_rmsk_L1MB8_range=chr10:16735485-16735536	L1MB8
hg38_rmsk_THE1C_range=chr10:16735537-16735906	THE1C
hg38_rmsk_L1MB8_range=chr10:16735907-16738164	L1MB8
hg38_rmsk_AluYk3_range=chr10:16738165-16738468	AluYk3
hg38_rmsk_L1MB8_range=chr10:16738469-16738621	L1MB8
hg38_rmsk_L1PA8_range=chr10:16738708-16739446	L1PA8
hg38_rmsk_AluYc_range=chr10:16739459-16739612	AluYc
hg38_rmsk_AluSp_range=chr10:16739615-16739910	AluSp
hg38_rmsk_L1MB8_range=chr10:16739936-16741360	L1MB8
hg38_rmsk_L1MB8_range=chr10:16741356-16741521	L1MB8
hg38_rmsk_L2_range=chr10:16741670-16741849	L2
hg38_rmsk_X7B_LINE_range=chr10:16742226-16742326	X7B_LINE
hg38_rmsk_MIRc_range=chr10:16743270-16743486	MIRc
hg38_rmsk_AluJo_range=chr10:16743851-16744158	AluJo
hg38_rmsk_MIR_range=chr10:16745220-16745376	MIR
hg38_rmsk_THE1B_range=chr10:16745377-16745741	THE1B
hg38_rmsk_MIR_range=chr10:16745742-16745837	MIR
hg38_rmsk_L2a_range=chr10:16747204-16747762	L2a
hg38_rmsk_AluJo_range=chr10:16747763-16748044	AluJo
hg38_rmsk_L2a_range=chr10:16748045-16748092	L2a
hg38_rmsk_MLT1D_range=chr10:16748094-16748562	MLT1D
hg38_rmsk_L2a_range=chr10:16748565-16749028	L2a
hg38_rmsk_MIR_range=chr10:16749926-16750150	MIR
hg38_rmsk_MER5A1_range=chr10:16750748-16750826	MER5A1
hg38_rmsk_AluJb_range=chr10:16750864-16751166	AluJb
hg38_rmsk_L2a_range=chr10:16751569-16751662	L2a
hg38_rmsk_MIRb_range=chr10:16752203-16752281	MIRb
hg38_rmsk_AluJr4_range=chr10:16753776-16754004	AluJr4
hg38_rmsk_AluJb_range=chr10:16755116-16755418	AluJb
hg38_rmsk_L1MA8_range=chr10:16755449-16755850	L1MA8
hg38_rmsk_L1MB2_range=chr10:16756154-16756348	L1MB2
hg38_rmsk_Tigger2a_range=chr10:16756362-16756796	Tigger2a
hg38_rmsk_MIRb_range=chr10:16758456-16758713	MIRb
hg38_rmsk_A-rich_range=chr10:16759195-16759217	A-rich
hg38_rmsk_AluJb_range=chr10:16759218-16759527	AluJb
hg38_rmsk_AluSq2_range=chr10:16760228-16760537	AluSq2
hg38_rmsk_AluSx_range=chr10:16760935-16761239	AluSx
hg38_rmsk_L2a_range=chr10:16761270-16761429	L2a
hg38_rmsk_AluYj4_range=chr10:16761576-16761875	AluYj4
hg38_rmsk_L2b_range=chr10:16761879-16761953	L2b
hg38_rmsk_L2b_range=chr10:16762079-16762200	L2b
hg38_rmsk_MIR_range=chr10:16762227-16762287	MIR
hg38_rmsk_AluSc_range=chr10:16762758-16763022	AluSc
hg38_rmsk_MSTA_range=chr10:16763218-16763629	MSTA
hg38_rmsk_MIRc_range=chr10:16763651-16763839	MIRc
hg38_rmsk_AluSq2_range=chr10:16766434-16766727	AluSq2
hg38_rmsk_AluSq2_range=chr10:16766732-16767047	AluSq2
hg38_rmsk_LFSINE_Vert_range=chr10:16767247-16767407	LFSINE_Vert
hg38_rmsk_MIR3_range=chr10:16768196-16768306	MIR3
hg38_rmsk_MER3_range=chr10:16769303-16769499	MER3
hg38_rmsk_MER5A_range=chr10:16769509-16769673	MER5A
hg38_rmsk_MamRTE1_range=chr10:16770071-16770378	MamRTE1
hg38_rmsk_AluJb_range=chr10:16772925-16773224	AluJb
hg38_rmsk_AluSz_range=chr10:16774334-16774588	AluSz
hg38_rmsk_AluJr4_range=chr10:16774818-16775062	AluJr4
hg38_rmsk_AluJo_range=chr10:16776910-16776978	AluJo
hg38_rmsk_AluJr_range=chr10:16778019-16778211	AluJr
hg38_rmsk_AluJo_range=chr10:16780257-16780542	AluJo
hg38_rmsk_MamRTE1_range=chr10:16780927-16781033	MamRTE1
hg38_rmsk_FLAM_C_range=chr10:16781705-16781836	FLAM_C
hg38_rmsk_MamSINE1_range=chr10:16782289-16782360	MamSINE1
hg38_rmsk_AluJb_range=chr10:16782905-16783210	AluJb
hg38_rmsk_AluSc_range=chr10:16783359-16783653	AluSc
hg38_rmsk_L1MC4_range=chr10:16783750-16784081	L1MC4
hg38_rmsk_AluJb_range=chr10:16784088-16784317	AluJb
hg38_rmsk_MSTA_range=chr10:16784354-16784535	MSTA
hg38_rmsk_THE1B_range=chr10:16784536-16784900	THE1B
hg38_rmsk_MSTA_range=chr10:16784901-16785002	MSTA
hg38_rmsk_MLT2A2_range=chr10:16785003-16785406	MLT2A2
hg38_rmsk_MLT2A2_range=chr10:16785531-16785561	MLT2A2
hg38_rmsk_MSTA_range=chr10:16785562-16785695	MSTA
hg38_rmsk_L1MC4_range=chr10:16785696-16785925	L1MC4
hg38_rmsk_MER20_range=chr10:16785943-16786029	MER20
hg38_rmsk_MER33_range=chr10:16786025-16786088	MER33
hg38_rmsk_MER20_range=chr10:16786099-16786221	MER20
hg38_rmsk_L1MC4_range=chr10:16786223-16786808	L1MC4
hg38_rmsk_LTR108d_Mam_range=chr10:16786824-16787295	LTR108d_Mam
hg38_rmsk_THE1B_range=chr10:16787504-16787857	THE1B
hg38_rmsk_MLT1J_range=chr10:16788149-16788245	MLT1J
hg38_rmsk_MLT1A0_range=chr10:16788310-16788663	MLT1A0
hg38_rmsk_MLT1J_range=chr10:16788664-16788941	MLT1J
hg38_rmsk_GA-rich_range=chr10:16789331-16789369	GA-rich
hg38_rmsk_BLACKJACK_range=chr10:16790279-16790330	BLACKJACK
hg38_rmsk_BLACKJACK_range=chr10:16790324-16790372	BLACKJACK
hg38_rmsk_MSTA_range=chr10:16790623-16791007	MSTA
hg38_rmsk_AluSx_range=chr10:16791072-16791316	AluSx
hg38_rmsk_AluSx3_range=chr10:16791352-16791657	AluSx3
hg38_rmsk_AluSg_range=chr10:16792240-16792530	AluSg
hg38_rmsk_MLT2B2_range=chr10:16793815-16794303	MLT2B2
hg38_rmsk_MIR3_range=chr10:16794539-16794720	MIR3
hg38_rmsk_AluSx1_range=chr10:16795074-16795385	AluSx1
hg38_rmsk_MIR_range=chr10:16795402-16795595	MIR
hg38_rmsk_HAL1M8_range=chr10:16796729-16797215	HAL1M8
hg38_rmsk_MER66B_range=chr10:16797216-16797258	MER66B
hg38_rmsk_HAL1M8_range=chr10:16797259-16797849	HAL1M8
hg38_rmsk_AluSx1_range=chr10:16797850-16798146	AluSx1
hg38_rmsk_HAL1M8_range=chr10:16798147-16798331	HAL1M8
hg38_rmsk_THE1C_range=chr10:16798332-16798697	THE1C
hg38_rmsk_HAL1M8_range=chr10:16798698-16799185	HAL1M8
hg38_rmsk_L1MC2_range=chr10:16799242-16799506	L1MC2
hg38_rmsk_L1MC2_range=chr10:16799539-16800621	L1MC2
hg38_rmsk_L1MC2_range=chr10:16800626-16800807	L1MC2
hg38_rmsk_L1MC2_range=chr10:16800868-16801934	L1MC2
hg38_rmsk_MADE1_range=chr10:16801935-16801988	MADE1
hg38_rmsk_L1MC2_range=chr10:16801989-16805000	L1MC2
hg38_rmsk_AluSx3_range=chr10:16805001-16805209	AluSx3
hg38_rmsk_L1MC2_range=chr10:16805219-16805379	L1MC2
hg38_rmsk_AluY_range=chr10:16805390-16805683	AluY
hg38_rmsk_HAL1M8_range=chr10:16805701-16805959	HAL1M8
hg38_rmsk_MIRb_range=chr10:16806382-16806580	MIRb
hg38_rmsk_AluSq2_range=chr10:16806761-16807048	AluSq2
hg38_rmsk_AluYk11_range=chr10:16807050-16807087	AluYk11
hg38_rmsk_AluY_range=chr10:16807747-16808043	AluY
hg38_rmsk_AluSq_range=chr10:16808198-16808510	AluSq
hg38_rmsk_MIR_range=chr10:16808513-16808630	MIR
hg38_rmsk_MLT1B_range=chr10:16808696-16809089	MLT1B
hg38_rmsk_AluSx1_range=chr10:16809939-16810258	AluSx1
hg38_rmsk_Tigger3a_range=chr10:16810735-16810779	Tigger3a
hg38_rmsk_AluJb_range=chr10:16810780-16811036	AluJb
hg38_rmsk_Tigger3a_range=chr10:16811037-16811352	Tigger3a
hg38_rmsk_MIR_range=chr10:16811356-16811522	MIR
hg38_rmsk_AluSz_range=chr10:16812160-16812473	AluSz
hg38_rmsk_AluJr_range=chr10:16812986-16813180	AluJr
hg38_rmsk_A-rich_range=chr10:16813246-16813294	A-rich
hg38_rmsk_MIRb_range=chr10:16813477-16813734	MIRb
hg38_rmsk_AluJo_range=chr10:16814158-16814478	AluJo
hg38_rmsk_L2c_range=chr10:16815549-16815946	L2c
hg38_rmsk_Charlie8_range=chr10:16816113-16816322	Charlie8
hg38_rmsk_L1MC4_range=chr10:16818546-16818937	L1MC4
hg38_rmsk_MLT1B_range=chr10:16819112-16819364	MLT1B
hg38_rmsk_HAL1ME_range=chr10:16819367-16819627	HAL1ME
hg38_rmsk_MER21C_range=chr10:16819927-16820202	MER21C
hg38_rmsk_L2a_range=chr10:16820438-16820524	L2a
hg38_rmsk_L3_range=chr10:16820901-16821186	L3
hg38_rmsk_AluSx3_range=chr10:16821234-16821360	AluSx3
hg38_rmsk_MSTB_range=chr10:16821787-16822214	MSTB
hg38_rmsk_MSTB-int_range=chr10:16822215-16823330	MSTB-int
hg38_rmsk_MIR_range=chr10:16823637-16823835	MIR
hg38_rmsk_AluJo_range=chr10:16824043-16824351	AluJo
hg38_rmsk_AluSx1_range=chr10:16824516-16824821	AluSx1
hg38_rmsk_L1MB8_range=chr10:16825265-16825471	L1MB8
hg38_rmsk_L2a_range=chr10:16825713-16825820	L2a
hg38_rmsk_MIRc_range=chr10:16826794-16826852	MIRc
hg38_rmsk_L1ME4b_range=chr10:16827106-16827329	L1ME4b
hg38_rmsk_AluSz_range=chr10:16827616-16827887	AluSz
hg38_rmsk_MER5A_range=chr10:16828125-16828278	MER5A
hg38_rmsk_AluSq2_range=chr10:16828436-16828735	AluSq2
hg38_rmsk_AluYj4_range=chr10:16829813-16829923	AluYj4
hg38_rmsk_AluSx_range=chr10:16829929-16830227	AluSx
hg38_rmsk_AluSx_range=chr10:16830814-16831098	AluSx
hg38_rmsk_G-rich_range=chr10:16834390-16834425	G-rich
hg38_rmsk_L2b_range=chr10:16834650-16834822	L2b
hg38_rmsk_MIR3_range=chr10:16835294-16835393	MIR3
hg38_rmsk_L1MB8_range=chr10:16835798-16835884	L1MB8
hg38_rmsk_L2a_range=chr10:16837229-16837595	L2a
hg38_rmsk_AluSx_range=chr10:16838644-16838945	AluSx
hg38_rmsk_L1PA4_range=chr10:16839374-16840236	L1PA4
hg38_rmsk_L2a_range=chr10:16841317-16841760	L2a
hg38_rmsk_AluSx_range=chr10:16841767-16841930	AluSx
hg38_rmsk_L2a_range=chr10:16841932-16842046	L2a
hg38_rmsk_AluJr_range=chr10:16842050-16842257	AluJr
hg38_rmsk_L2a_range=chr10:16842260-16842407	L2a
hg38_rmsk_L2a_range=chr10:16842437-16843185	L2a
hg38_rmsk_L2b_range=chr10:16843643-16843713	L2b
hg38_rmsk_AluSp_range=chr10:16843989-16844285	AluSp
hg38_rmsk_L2a_range=chr10:16845571-16845704	L2a
hg38_rmsk_MER20B_range=chr10:16845852-16845950	MER20B
hg38_rmsk_MER20B_range=chr10:16845949-16846547	MER20B
hg38_rmsk_AluSq2_range=chr10:16846548-16846842	AluSq2
hg38_rmsk_L2b_range=chr10:16846989-16847114	L2b
hg38_rmsk_AluY_range=chr10:16847171-16847437	AluY
hg38_rmsk_AluY_range=chr10:16847438-16847491	AluY
hg38_rmsk_L2b_range=chr10:16847534-16847655	L2b
hg38_rmsk_MIRb_range=chr10:16848408-16848554	MIRb
hg38_rmsk_AluJb_range=chr10:16848729-16849003	AluJb
hg38_rmsk_AluSx1_range=chr10:16850461-16850772	AluSx1
hg38_rmsk_L2c_range=chr10:16853968-16854329	L2c
hg38_rmsk_FLAM_A_range=chr10:16855130-16855244	FLAM_A
hg38_rmsk_L1MD_range=chr10:16857566-16858309	L1MD
hg38_rmsk_AluJr4_range=chr10:16858310-16858621	AluJr4
hg38_rmsk_L1MD_range=chr10:16858622-16859460	L1MD
hg38_rmsk_L1MEg_range=chr10:16859526-16860233	L1MEg
hg38_rmsk_L1MEg_range=chr10:16860272-16860496	L1MEg
hg38_rmsk_L2_range=chr10:16860497-16861046	L2
hg38_rmsk_AluSx_range=chr10:16861166-16861461	AluSx
hg38_rmsk_MIR_range=chr10:16861532-16861727	MIR
hg38_rmsk_AluSg_range=chr10:16861869-16862147	AluSg
hg38_rmsk_MIRb_range=chr10:16862224-16862460	MIRb
hg38_rmsk_AluSp_range=chr10:16864646-16864948	AluSp
hg38_rmsk_AluSq2_range=chr10:16864949-16865269	AluSq2
hg38_rmsk_LTR12F_range=chr10:16865503-16865971	LTR12F
hg38_rmsk_Charlie4z_range=chr10:16866550-16866668	Charlie4z
hg38_rmsk_Tigger19b_range=chr10:16868346-16868566	Tigger19b
hg38_rmsk_AluSx_range=chr10:16869165-16869435	AluSx
hg38_rmsk_L2c_range=chr10:16870066-16870134	L2c
hg38_rmsk_MLT1I_range=chr10:16870418-16870818	MLT1I
hg38_rmsk_AluSx1_range=chr10:16871029-16871339	AluSx1
hg38_rmsk_A-rich_range=chr10:16871370-16871450	A-rich
hg38_rmsk_AluSz_range=chr10:16871943-16872268	AluSz
hg38_rmsk_MLT1A0_range=chr10:16872421-16872724	MLT1A0
hg38_rmsk_AluSz_range=chr10:16873440-16873749	AluSz
hg38_rmsk_MIRb_range=chr10:16873765-16874039	MIRb
hg38_rmsk_L1M5_range=chr10:16876330-16876501	L1M5
hg38_rmsk_MER20_range=chr10:16877373-16877587	MER20
hg38_rmsk_AluSx_range=chr10:16878006-16878300	AluSx
hg38_rmsk_L1ME4a_range=chr10:16878352-16878623	L1ME4a
hg38_rmsk_L1MB7_range=chr10:16878658-16879337	L1MB7
hg38_rmsk_MLT1K_range=chr10:16879606-16879720	MLT1K
hg38_rmsk_MER63A_range=chr10:16879721-16879908	MER63A
hg38_rmsk_MLT1K_range=chr10:16879909-16880180	MLT1K
hg38_rmsk_AluSx1_range=chr10:16882732-16883032	AluSx1
hg38_rmsk_GA-rich_range=chr10:16883033-16883115	GA-rich
hg38_rmsk_AluY_range=chr10:16883986-16884281	AluY
hg38_rmsk_MIRc_range=chr10:16885510-16885613	MIRc
hg38_rmsk_AluSp_range=chr10:16886794-16887087	AluSp
hg38_rmsk_L1MA8_range=chr10:16887547-16888388	L1MA8
hg38_rmsk_MER5A_range=chr10:16889562-16889622	MER5A
hg38_rmsk_AluSc_range=chr10:16889623-16889953	AluSc
hg38_rmsk_MER5A_range=chr10:16889954-16890063	MER5A
hg38_rmsk_L2_range=chr10:16891581-16891647	L2
hg38_rmsk_MER20_range=chr10:16891767-16891931	MER20
hg38_rmsk_AluJb_range=chr10:16892507-16892791	AluJb
hg38_rmsk_L1MD1_range=chr10:16893220-16893395	L1MD1
hg38_rmsk_L1MD1_range=chr10:16893452-16893918	L1MD1
hg38_rmsk_L1MDb_range=chr10:16893885-16894896	L1MDb
hg38_rmsk_MER76_range=chr10:16894898-16895147	MER76
hg38_rmsk_L1MDb_range=chr10:16895153-16895338	L1MDb
hg38_rmsk_L1MDb_range=chr10:16895384-16897909	L1MDb
hg38_rmsk_MIRb_range=chr10:16898247-16898424	MIRb
hg38_rmsk_L2_range=chr10:16900079-16900235	L2
hg38_rmsk_MIR_range=chr10:16900321-16900551	MIR
hg38_rmsk_AluSx_range=chr10:16901572-16901861	AluSx
hg38_rmsk_L1MEd_range=chr10:16902642-16902989	L1MEd
hg38_rmsk_L1MEd_range=chr10:16903031-16903585	L1MEd
hg38_rmsk_L1MEd_range=chr10:16903787-16903921	L1MEd
hg38_rmsk_L4_C_Mam_range=chr10:16905466-16905590	L4_C_Mam
hg38_rmsk_AluJr_range=chr10:16905831-16906117	AluJr
hg38_rmsk_AluYb8_range=chr10:16908873-16909184	AluYb8
hg38_rmsk_MIRc_range=chr10:16909343-16909434	MIRc
hg38_rmsk_L1M6_range=chr10:16909677-16909803	L1M6
hg38_rmsk_L1M6_range=chr10:16909823-16909956	L1M6
hg38_rmsk_L1M6_range=chr10:16910352-16910476	L1M6
hg38_rmsk_HAL1_range=chr10:16910557-16910765	HAL1
hg38_rmsk_HAL1_range=chr10:16910824-16911560	HAL1
hg38_rmsk_L1ME4a_range=chr10:16911798-16911871	L1ME4a
hg38_rmsk_L2a_range=chr10:16912329-16913201	L2a
hg38_rmsk_AluSg_range=chr10:16914285-16914578	AluSg
hg38_rmsk_Alu_range=chr10:16914590-16914646	Alu
hg38_rmsk_L2a_range=chr10:16914810-16915023	L2a
hg38_rmsk_A-rich_range=chr10:16916036-16916083	A-rich
hg38_rmsk_MER117_range=chr10:16916344-16916451	MER117
hg38_rmsk_AluSg7_range=chr10:16916804-16917107	AluSg7
hg38_rmsk_MER44A_range=chr10:16917274-16917602	MER44A
hg38_rmsk_A-rich_range=chr10:16917709-16917740	A-rich
hg38_rmsk_L1PREC2_range=chr10:16917898-16918444	L1PREC2
hg38_rmsk_L1PREC2_range=chr10:16918447-16918613	L1PREC2
hg38_rmsk_L2a_range=chr10:16921169-16921390	L2a
hg38_rmsk_L2a_range=chr10:16921401-16922225	L2a
hg38_rmsk_L2c_range=chr10:16922233-16922666	L2c
hg38_rmsk_L2c_range=chr10:16922749-16922844	L2c
hg38_rmsk_AluJb_range=chr10:16922845-16923137	AluJb
hg38_rmsk_L2c_range=chr10:16923138-16923210	L2c
hg38_rmsk_AluSx_range=chr10:16923790-16924083	AluSx
hg38_rmsk_MIRb_range=chr10:16924993-16925155	MIRb
hg38_rmsk_L2a_range=chr10:16925916-16926804	L2a
hg38_rmsk_L1PB3_range=chr10:16926854-16927023	L1PB3
hg38_rmsk_MIR_range=chr10:16927322-16927413	MIR
hg38_rmsk_GA-rich_range=chr10:16928088-16928122	GA-rich
hg38_rmsk_AluSz_range=chr10:16928533-16928801	AluSz
hg38_rmsk_MIR3_range=chr10:16930133-16930232	MIR3
hg38_rmsk_MIR_range=chr10:16930242-16930480	MIR
hg38_rmsk_AluYk4_range=chr10:16930975-16931276	AluYk4
hg38_rmsk_L2a_range=chr10:16931325-16931379	L2a
hg38_rmsk_MIRb_range=chr10:16931638-16931800	MIRb
hg38_rmsk_MER5A_range=chr10:16932297-16932358	MER5A
hg38_rmsk_FLAM_C_range=chr10:16932593-16932723	FLAM_C
hg38_rmsk_L1M4_range=chr10:16933684-16934344	L1M4
hg38_rmsk_MLT1I_range=chr10:16934594-16934971	MLT1I
hg38_rmsk_AluJo_range=chr10:16935149-16935451	AluJo
hg38_rmsk_L2c_range=chr10:16935465-16935566	L2c
hg38_rmsk_AluY_range=chr10:16935598-16935908	AluY
hg38_rmsk_AluSz6_range=chr10:16936716-16937016	AluSz6
hg38_rmsk_GA-rich_range=chr10:16938150-16938182	GA-rich
hg38_rmsk_L2a_range=chr10:16940424-16940548	L2a
hg38_rmsk_L1M5_range=chr10:16941122-16941561	L1M5
hg38_rmsk_AluJb_range=chr10:16941562-16941845	AluJb
hg38_rmsk_L1M5_range=chr10:16941846-16942343	L1M5
hg38_rmsk_L1MD_range=chr10:16942322-16942761	L1MD
hg38_rmsk_G-rich_range=chr10:16942768-16942925	G-rich
hg38_rmsk_MER5A1_range=chr10:16943649-16943785	MER5A1
hg38_rmsk_OldhAT1_range=chr10:16944132-16944247	OldhAT1
hg38_rmsk_L2a_range=chr10:16945339-16945399	L2a
hg38_rmsk_AluSz_range=chr10:16945486-16945796	AluSz
hg38_rmsk_AluSx1_range=chr10:16946491-16946794	AluSx1
hg38_rmsk_AluSg_range=chr10:16947933-16948224	AluSg
hg38_rmsk_MIR_range=chr10:16948947-16949172	MIR
hg38_rmsk_L2a_range=chr10:16949267-16949376	L2a
hg38_rmsk_L3b_range=chr10:16949608-16949726	L3b
hg38_rmsk_L1MA2_range=chr10:16950183-16950457	L1MA2
hg38_rmsk_MIR3_range=chr10:16951342-16951458	MIR3
hg38_rmsk_AluJr_range=chr10:16953613-16953847	AluJr
hg38_rmsk_G-rich_range=chr10:16953856-16953932	G-rich
hg38_rmsk_AluSx_range=chr10:16955091-16955402	AluSx
hg38_rmsk_MIRb_range=chr10:16955648-16955857	MIRb
hg38_rmsk_L1MA6_range=chr10:16956880-16957443	L1MA6
hg38_rmsk_L1MA6_range=chr10:16957458-16957838	L1MA6
hg38_rmsk_AluSx1_range=chr10:16958318-16958536	AluSx1
hg38_rmsk_MIRc_range=chr10:16958708-16958754	MIRc
hg38_rmsk_MLT1A1_range=chr10:16958815-16959193	MLT1A1
hg38_rmsk_AluSp_range=chr10:16959354-16959650	AluSp
hg38_rmsk_AluSx_range=chr10:16960210-16960511	AluSx
hg38_rmsk_L2b_range=chr10:16960569-16960619	L2b
hg38_rmsk_AluJr_range=chr10:16961087-16961365	AluJr
hg38_rmsk_AluY_range=chr10:16961705-16962011	AluY
hg38_rmsk_MIR_range=chr10:16962119-16962263	MIR
hg38_rmsk_MLT1F2_range=chr10:16962459-16962904	MLT1F2
hg38_rmsk_MIRc_range=chr10:16963002-16963109	MIRc
hg38_rmsk_AluSz_range=chr10:16963213-16963486	AluSz
hg38_rmsk_L1ME3Cz_range=chr10:16963496-16964174	L1ME3Cz
hg38_rmsk_L1ME4a_range=chr10:16964208-16964611	L1ME4a
hg38_rmsk_L2_range=chr10:16964839-16965298	L2
hg38_rmsk_MIRb_range=chr10:16965855-16965961	MIRb
hg38_rmsk_AluSz_range=chr10:16966454-16966743	AluSz
hg38_rmsk_AluSc_range=chr10:16969362-16969652	AluSc
hg38_rmsk_AluSq2_range=chr10:16970283-16970592	AluSq2
hg38_rmsk_MIR3_range=chr10:16970839-16970934	MIR3
hg38_rmsk_L2_range=chr10:16971796-16972358	L2
hg38_rmsk_AluJb_range=chr10:16972444-16972725	AluJb
hg38_rmsk_L1PA15_range=chr10:16973481-16973963	L1PA15
hg38_rmsk_MIR_range=chr10:16974071-16974315	MIR
hg38_rmsk_AluY_range=chr10:16974430-16974670	AluY
hg38_rmsk_Tigger2a_range=chr10:16974673-16975123	Tigger2a
hg38_rmsk_AluSc5_range=chr10:16975625-16975928	AluSc5
hg38_rmsk_AluJb_range=chr10:16975963-16976261	AluJb
hg38_rmsk_L1MEg_range=chr10:16976272-16977145	L1MEg
hg38_rmsk_LTR1F1_range=chr10:16977146-16977918	LTR1F1
hg38_rmsk_L1MEg_range=chr10:16977919-16978009	L1MEg
hg38_rmsk_L1MEg_range=chr10:16978159-16978310	L1MEg
hg38_rmsk_L1PA7_range=chr10:16978776-16980851	L1PA7
hg38_rmsk_LTR1F2_range=chr10:16980992-16981178	LTR1F2
hg38_rmsk_LTR1F2_range=chr10:16981204-16981818	LTR1F2
hg38_rmsk_MLT1L_range=chr10:16982195-16982271	MLT1L
hg38_rmsk_MIRb_range=chr10:16983350-16983587	MIRb
hg38_rmsk_LTR1F1_range=chr10:16985040-16985795	LTR1F1
hg38_rmsk_Tigger19b_range=chr10:16986003-16986102	Tigger19b
hg38_rmsk_MIRc_range=chr10:16988795-16988990	MIRc
hg38_rmsk_L2a_range=chr10:16989018-16989140	L2a
hg38_rmsk_LTR16E1_range=chr10:16989998-16990165	LTR16E1
hg38_rmsk_MIR_range=chr10:16991248-16991403	MIR
hg38_rmsk_L1PA5_range=chr10:16991716-16992403	L1PA5
hg38_rmsk_AluSx_range=chr10:16993669-16993803	AluSx
hg38_rmsk_L1PA5_range=chr10:16994047-16994109	L1PA5
hg38_rmsk_L2a_range=chr10:16994195-16994263	L2a
hg38_rmsk_AluSx_range=chr10:16994809-16995110	AluSx
hg38_rmsk_MIR_range=chr10:16995323-16995483	MIR
hg38_rmsk_FLAM_C_range=chr10:16995497-16995629	FLAM_C
hg38_rmsk_MIRb_range=chr10:16995850-16996013	MIRb
hg38_rmsk_AluSc8_range=chr10:16997154-16997449	AluSc8
hg38_rmsk_GA-rich_range=chr10:16998064-16998104	GA-rich
hg38_rmsk_MLT1C_range=chr10:16998152-16998590	MLT1C
hg38_rmsk_MIRb_range=chr10:17000697-17000875	MIRb
hg38_rmsk_LTR12__range=chr10:17000876-17001588	LTR12_
hg38_rmsk_L2c_range=chr10:17004332-17004674	L2c
hg38_rmsk_AluSg_range=chr10:17004675-17004957	AluSg
hg38_rmsk_L2c_range=chr10:17004958-17005239	L2c
hg38_rmsk_MER106A_range=chr10:17005241-17005464	MER106A
hg38_rmsk_L2c_range=chr10:17005506-17005775	L2c
hg38_rmsk_MLT1B_range=chr10:17005776-17006170	MLT1B
hg38_rmsk_L2c_range=chr10:17006171-17006229	L2c
hg38_rmsk_AluJb_range=chr10:17007880-17008160	AluJb
hg38_rmsk_L2b_range=chr10:17008516-17008926	L2b
hg38_rmsk_MER5B_range=chr10:17009607-17009774	MER5B
hg38_rmsk_MER5A1_range=chr10:17009997-17010128	MER5A1
hg38_rmsk_AluJo_range=chr10:17010359-17010656	AluJo
hg38_rmsk_LTR12_range=chr10:17011188-17011931	LTR12
hg38_rmsk_HERV9-int_range=chr10:17011932-17018274	HERV9-int
hg38_rmsk_LTR12_range=chr10:17018301-17018975	LTR12
hg38_rmsk_MER5A_range=chr10:17018976-17019147	MER5A
hg38_rmsk_L1MA2_range=chr10:17020365-17020484	L1MA2
hg38_rmsk_L1ME4a_range=chr10:17020498-17020731	L1ME4a
hg38_rmsk_L1ME4c_range=chr10:17020773-17021208	L1ME4c
hg38_rmsk_L2_range=chr10:17021342-17021475	L2
hg38_rmsk_L2c_range=chr10:17021714-17021911	L2c
hg38_rmsk_LTR7B_range=chr10:17022863-17022904	LTR7B
hg38_rmsk_AmnSINE1_range=chr10:17024195-17024295	AmnSINE1
hg38_rmsk_AluJb_range=chr10:17024494-17024805	AluJb
hg38_rmsk_MIR_range=chr10:17025362-17025569	MIR
hg38_rmsk_AluSz6_range=chr10:17026351-17026654	AluSz6
hg38_rmsk_L1M5_range=chr10:17027185-17027283	L1M5
hg38_rmsk_L1MA2_range=chr10:17027906-17028002	L1MA2
hg38_rmsk_AluSx1_range=chr10:17028440-17028750	AluSx1
hg38_rmsk_MER1A_range=chr10:17029988-17030360	MER1A
hg38_rmsk_MIR_range=chr10:17030413-17030551	MIR
hg38_rmsk_AluSx1_range=chr10:17030637-17030938	AluSx1
hg38_rmsk_MIR_range=chr10:17031323-17031545	MIR
hg38_rmsk_L3_range=chr10:17031738-17031839	L3
hg38_rmsk_L3_range=chr10:17031878-17032057	L3
hg38_rmsk_MIRb_range=chr10:17032280-17032419	MIRb
hg38_rmsk_L2_range=chr10:17032882-17033254	L2
hg38_rmsk_L3_range=chr10:17033926-17034495	L3
hg38_rmsk_MER5B_range=chr10:17034587-17034676	MER5B
hg38_rmsk_L3_range=chr10:17034781-17035227	L3
hg38_rmsk_L3_range=chr10:17035459-17035618	L3
hg38_rmsk_L1PREC2_range=chr10:17035648-17035957	L1PREC2
hg38_rmsk_L3_range=chr10:17036580-17036842	L3
hg38_rmsk_MIRb_range=chr10:17036904-17037118	MIRb
hg38_rmsk_L3_range=chr10:17037216-17037724	L3
hg38_rmsk_AluSx_range=chr10:17037943-17038102	AluSx
hg38_rmsk_Kanga2_a_range=chr10:17039832-17040380	Kanga2_a
hg38_rmsk_Kanga2_a_range=chr10:17040392-17040505	Kanga2_a
hg38_rmsk_A-rich_range=chr10:17040591-17040647	A-rich
hg38_rmsk_MIR3_range=chr10:17043072-17043253	MIR3
hg38_rmsk_AluSx1_range=chr10:17045351-17045685	AluSx1
hg38_rmsk_MIRb_range=chr10:17048028-17048254	MIRb
hg38_rmsk_AluSz_range=chr10:17048474-17048660	AluSz
hg38_rmsk_L2c_range=chr10:17049865-17050000	L2c
hg38_rmsk_AluSc_range=chr10:17051080-17051386	AluSc
hg38_rmsk_L1ME2_range=chr10:17051424-17052474	L1ME2
hg38_rmsk_AluSx_range=chr10:17052475-17052787	AluSx
hg38_rmsk_L1ME2_range=chr10:17052799-17052940	L1ME2
hg38_rmsk_L1ME2_range=chr10:17053010-17054050	L1ME2
hg38_rmsk_AluSq4_range=chr10:17054051-17054347	AluSq4
hg38_rmsk_L1ME2_range=chr10:17054348-17056329	L1ME2
hg38_rmsk_AluY_range=chr10:17056330-17056618	AluY
hg38_rmsk_L1ME2_range=chr10:17056619-17057064	L1ME2
hg38_rmsk_MER66A_range=chr10:17057070-17057469	MER66A
hg38_rmsk_L1ME2_range=chr10:17057494-17057841	L1ME2
hg38_rmsk_AluSx3_range=chr10:17057842-17058132	AluSx3
hg38_rmsk_L1ME2_range=chr10:17058133-17058352	L1ME2
hg38_rmsk_A-rich_range=chr10:17059117-17059158	A-rich
hg38_rmsk_MIRc_range=chr10:17059883-17060101	MIRc
hg38_rmsk_AluSp_range=chr10:17060114-17060420	AluSp
hg38_rmsk_AluSq2_range=chr10:17060769-17061076	AluSq2
hg38_rmsk_MIR3_range=chr10:17061119-17061164	MIR3
hg38_rmsk_MER5A_range=chr10:17061346-17061454	MER5A
hg38_rmsk_MER112_range=chr10:17062019-17062250	MER112
hg38_rmsk_MIR3_range=chr10:17063824-17063935	MIR3
hg38_rmsk_L1MC4_range=chr10:17065014-17065342	L1MC4
hg38_rmsk_MIR_range=chr10:17066021-17066181	MIR
hg38_rmsk_A-rich_range=chr10:17066700-17066781	A-rich
hg38_rmsk_L1MEc_range=chr10:17066804-17066976	L1MEc
hg38_rmsk_L1MEc_range=chr10:17066967-17067656	L1MEc
hg38_rmsk_L1ME1_range=chr10:17067644-17067895	L1ME1
hg38_rmsk_L1MB8_range=chr10:17068881-17069532	L1MB8
hg38_rmsk_AluJb_range=chr10:17069550-17069841	AluJb
hg38_rmsk_L1MB8_range=chr10:17069873-17071322	L1MB8
hg38_rmsk_AluJo_range=chr10:17072452-17072511	AluJo
hg38_rmsk_SVA_A_range=chr10:17072479-17072551	SVA_A
hg38_rmsk_L1MEc_range=chr10:17072591-17073360	L1MEc
hg38_rmsk_AluSp_range=chr10:17073445-17073745	AluSp
hg38_rmsk_MIR_range=chr10:17073760-17073967	MIR
hg38_rmsk_L2b_range=chr10:17074090-17074190	L2b
hg38_rmsk_MER20B_range=chr10:17074265-17074651	MER20B
hg38_rmsk_MER20B_range=chr10:17074642-17074802	MER20B
hg38_rmsk_L2b_range=chr10:17074947-17075054	L2b
hg38_rmsk_AluSx_range=chr10:17075059-17075383	AluSx
hg38_rmsk_L1ME3G_range=chr10:17075390-17075507	L1ME3G
hg38_rmsk_L1ME4b_range=chr10:17075509-17075691	L1ME4b
hg38_rmsk_MLT1I_range=chr10:17076585-17076925	MLT1I
hg38_rmsk_L2a_range=chr10:17078155-17078297	L2a
hg38_rmsk_L2a_range=chr10:17078592-17078664	L2a
hg38_rmsk_MIR_range=chr10:17078696-17078763	MIR
hg38_rmsk_L3_range=chr10:17078780-17078973	L3
hg38_rmsk_AluSx1_range=chr10:17079236-17079538	AluSx1
hg38_rmsk_MIR3_range=chr10:17081794-17081836	MIR3
hg38_rmsk_MIRb_range=chr10:17082762-17082959	MIRb
hg38_rmsk_MIRb_range=chr10:17082978-17083030	MIRb
hg38_rmsk_AluSp_range=chr10:17083224-17083513	AluSp
hg38_rmsk_MIR3_range=chr10:17083985-17084051	MIR3
hg38_rmsk_MER5A_range=chr10:17084142-17084206	MER5A
hg38_rmsk_AluSc_range=chr10:17085966-17086263	AluSc
hg38_rmsk_GA-rich_range=chr10:17086377-17086416	GA-rich
hg38_rmsk_AluSx1_range=chr10:17087461-17087774	AluSx1
hg38_rmsk_L4_B_Mam_range=chr10:17089201-17089296	L4_B_Mam
hg38_rmsk_L1MC5a_range=chr10:17089411-17089842	L1MC5a
hg38_rmsk_AluJb_range=chr10:17089843-17090075	AluJb
hg38_rmsk_L1MC5a_range=chr10:17090076-17091898	L1MC5a
hg38_rmsk_MER41B_range=chr10:17091910-17092062	MER41B
hg38_rmsk_MER41-int_range=chr10:17092063-17092151	MER41-int
hg38_rmsk_MER41-int_range=chr10:17092148-17092357	MER41-int
hg38_rmsk_MER41B_range=chr10:17092361-17092905	MER41B
hg38_rmsk_L1MEg_range=chr10:17093511-17093784	L1MEg
hg38_rmsk_L1MEg_range=chr10:17093849-17094444	L1MEg
hg38_rmsk_L1MA9_range=chr10:17094447-17095373	L1MA9
hg38_rmsk_L1MA9_range=chr10:17095378-17096452	L1MA9
hg38_rmsk_L1MEg_range=chr10:17096499-17097861	L1MEg
hg38_rmsk_MLT1H1_range=chr10:17097887-17098413	MLT1H1
hg38_rmsk_L1MEg_range=chr10:17098414-17099211	L1MEg
hg38_rmsk_L1MC5_range=chr10:17099212-17099295	L1MC5
hg38_rmsk_AluJb_range=chr10:17099567-17099881	AluJb
hg38_rmsk_MIRb_range=chr10:17101736-17101943	MIRb
hg38_rmsk_MIRb_range=chr10:17102115-17102253	MIRb
hg38_rmsk_AluSx1_range=chr10:17102303-17102586	AluSx1
hg38_rmsk_AluSx_range=chr10:17102596-17102917	AluSx
hg38_rmsk_MIRb_range=chr10:17102918-17103031	MIRb
hg38_rmsk_L2c_range=chr10:17103362-17103643	L2c
hg38_rmsk_AluSx3_range=chr10:17104813-17105100	AluSx3
hg38_rmsk_Charlie7_range=chr10:17105713-17105912	Charlie7
hg38_rmsk_AluSz_range=chr10:17106003-17106294	AluSz
hg38_rmsk_AluSx1_range=chr10:17106342-17106614	AluSx1
hg38_rmsk_MIR_range=chr10:17106616-17106725	MIR
hg38_rmsk_Charlie7_range=chr10:17106792-17107128	Charlie7
hg38_rmsk_Charlie7_range=chr10:17107216-17107491	Charlie7
hg38_rmsk_AluY_range=chr10:17107492-17107795	AluY
hg38_rmsk_Charlie7_range=chr10:17107796-17107949	Charlie7
hg38_rmsk_MIR_range=chr10:17108103-17108347	MIR
hg38_rmsk_L1ME4a_range=chr10:17108446-17108896	L1ME4a
hg38_rmsk_L1ME4a_range=chr10:17108908-17109138	L1ME4a
hg38_rmsk_MLT1J_range=chr10:17109178-17109338	MLT1J
hg38_rmsk_AluSx_range=chr10:17110527-17110822	AluSx
hg38_rmsk_L1ME3G_range=chr10:17111085-17111517	L1ME3G
hg38_rmsk_AluSx_range=chr10:17111642-17111930	AluSx
hg38_rmsk_L1ME4a_range=chr10:17112261-17112401	L1ME4a
hg38_rmsk_MIRb_range=chr10:17112780-17112953	MIRb
hg38_rmsk_AluSz6_range=chr10:17112984-17113292	AluSz6
hg38_rmsk_L2a_range=chr10:17113387-17113452	L2a
hg38_rmsk_MIR3_range=chr10:17113659-17113783	MIR3
hg38_rmsk_AluSz6_range=chr10:17114962-17115264	AluSz6
hg38_rmsk_MER53_range=chr10:17116873-17116963	MER53
hg38_rmsk_MER53_range=chr10:17116889-17116978	MER53
hg38_rmsk_AluSx_range=chr10:17117373-17117728	AluSx
hg38_rmsk_MIR_range=chr10:17117800-17117915	MIR
hg38_rmsk_MIRb_range=chr10:17118234-17118368	MIRb
hg38_rmsk_AluSx_range=chr10:17118433-17118736	AluSx
hg38_rmsk_AluSq2_range=chr10:17119378-17119673	AluSq2
hg38_rmsk_L1PA4_range=chr10:17121346-17121706	L1PA4
hg38_rmsk_L3_range=chr10:17121759-17122081	L3
hg38_rmsk_L2b_range=chr10:17122086-17122194	L2b
hg38_rmsk_AluY_range=chr10:17124391-17124727	AluY
hg38_rmsk_AluSx_range=chr10:17124828-17125131	AluSx
hg38_rmsk_L1M5_range=chr10:17125345-17125491	L1M5
hg38_rmsk_MER102c_range=chr10:17125581-17125700	MER102c
hg38_rmsk_Charlie4z_range=chr10:17126119-17126240	Charlie4z
hg38_rmsk_AluJo_range=chr10:17127261-17127554	AluJo
hg38_rmsk_MIR_range=chr10:17128174-17128416	MIR
hg38_rmsk_L1MA4_range=chr10:17128751-17129002	L1MA4
hg38_rmsk_L1ME1_range=chr10:17130185-17130611	L1ME1
hg38_rmsk_AluY_range=chr10:17131045-17131349	AluY
hg38_rmsk_L1ME1_range=chr10:17131421-17131663	L1ME1
hg38_rmsk_L1ME1_range=chr10:17131653-17131923	L1ME1
hg38_rmsk_L1ME1_range=chr10:17131929-17132216	L1ME1
hg38_rmsk_LFSINE_Vert_range=chr10:17132763-17132862	LFSINE_Vert
hg38_rmsk_MIR_range=chr10:17133227-17133408	MIR
hg38_rmsk_Tigger20a_range=chr10:17133909-17133968	Tigger20a
hg38_rmsk_AluYm1_range=chr10:17133969-17134279	AluYm1
hg38_rmsk_Tigger20a_range=chr10:17134280-17134551	Tigger20a
hg38_rmsk_Tigger20a_range=chr10:17134820-17134908	Tigger20a
hg38_rmsk_AluSg_range=chr10:17135401-17135630	AluSg
hg38_rmsk_AluSx1_range=chr10:17135776-17136089	AluSx1
hg38_rmsk_MER5A1_range=chr10:17136318-17136443	MER5A1
hg38_rmsk_HAL1_range=chr10:17136562-17137118	HAL1
hg38_rmsk_AluSz_range=chr10:17137550-17137851	AluSz
hg38_rmsk_A-rich_range=chr10:17139523-17139551	A-rich
hg38_rmsk_AluSx3_range=chr10:17140038-17140352	AluSx3
hg38_rmsk_L2c_range=chr10:17140456-17140578	L2c
hg38_rmsk_L1MDb_range=chr10:17141014-17141157	L1MDb
hg38_rmsk_AluSc_range=chr10:17141158-17141459	AluSc
hg38_rmsk_L1MDb_range=chr10:17141460-17141480	L1MDb
hg38_rmsk_L1MDb_range=chr10:17141477-17141730	L1MDb
hg38_rmsk_L1MDa_range=chr10:17141726-17141870	L1MDa
hg38_rmsk_L1MDb_range=chr10:17141918-17142978	L1MDb
hg38_rmsk_L2a_range=chr10:17143225-17143336	L2a
hg38_rmsk_AluSz_range=chr10:17144966-17145247	AluSz
hg38_rmsk_L1MB3_range=chr10:17147378-17147962	L1MB3
hg38_rmsk_L1MB7_range=chr10:17149476-17150377	L1MB7
hg38_rmsk_MADE1_range=chr10:17151057-17151100	MADE1
hg38_rmsk_MADE1_range=chr10:17151134-17151205	MADE1
hg38_rmsk_MamRTE1_range=chr10:17151375-17151483	MamRTE1
hg38_rmsk_MamSINE1_range=chr10:17151484-17151531	MamSINE1
hg38_rmsk_MIR_range=chr10:17151785-17151971	MIR
hg38_rmsk_Tigger16a_range=chr10:17152382-17152450	Tigger16a
hg38_rmsk_A-rich_range=chr10:17154421-17154468	A-rich
hg38_rmsk_AluSx_range=chr10:17154938-17155220	AluSx
hg38_rmsk_AluSx1_range=chr10:17156234-17156534	AluSx1
hg38_rmsk_L1ME4b_range=chr10:17156625-17156999	L1ME4b
hg38_rmsk_MamSINE1_range=chr10:17158489-17158658	MamSINE1
hg38_rmsk_AluSg7_range=chr10:17160461-17160770	AluSg7
hg38_rmsk_AluSz6_range=chr10:17162428-17162560	AluSz6
hg38_rmsk_AluSz6_range=chr10:17162561-17162781	AluSz6
hg38_rmsk_L1PA4_range=chr10:17163365-17166531	L1PA4
hg38_rmsk_L2c_range=chr10:17166883-17167155	L2c
hg38_rmsk_MIR_range=chr10:17167313-17167475	MIR
hg38_rmsk_A-rich_range=chr10:17168002-17168021	A-rich
hg38_rmsk_AluJo_range=chr10:17168022-17168350	AluJo
hg38_rmsk_THE1B_range=chr10:17168472-17168815	THE1B
hg38_rmsk_MIRc_range=chr10:17169018-17169205	MIRc
hg38_rmsk_Charlie15b_range=chr10:17169631-17169929	Charlie15b
hg38_rmsk_L1M5_range=chr10:17170552-17170772	L1M5
hg38_rmsk_L1M1_range=chr10:17170970-17171104	L1M1
hg38_rmsk_MER76_range=chr10:17171143-17171614	MER76
hg38_rmsk_HAL1b_range=chr10:17171768-17171879	HAL1b
hg38_rmsk_HAL1b_range=chr10:17171886-17172013	HAL1b
hg38_rmsk_L1ME1_range=chr10:17172020-17172375	L1ME1
hg38_rmsk_FLAM_C_range=chr10:17172376-17172510	FLAM_C
hg38_rmsk_L1ME1_range=chr10:17172511-17172993	L1ME1
hg38_rmsk_L1ME1_range=chr10:17173105-17173705	L1ME1
hg38_rmsk_AluSg_range=chr10:17173769-17174062	AluSg
hg38_rmsk_L1MB7_range=chr10:17175122-17175189	L1MB7
hg38_rmsk_MamRTE1_range=chr10:17176298-17176467	MamRTE1
hg38_rmsk_AluSz_range=chr10:17177212-17177500	AluSz
hg38_rmsk_AluSz_range=chr10:17178395-17178696	AluSz
hg38_rmsk_L3b_range=chr10:17179594-17179860	L3b
hg38_rmsk_MIR3_range=chr10:17179943-17180017	MIR3
hg38_rmsk_AluSq_range=chr10:17180260-17180557	AluSq
hg38_rmsk_MLT1J_range=chr10:17181030-17181306	MLT1J
hg38_rmsk_L2c_range=chr10:17181369-17181503	L2c
hg38_rmsk_Tigger16b_range=chr10:17181701-17181770	Tigger16b
hg38_rmsk_MLT1K_range=chr10:17181842-17182407	MLT1K
hg38_rmsk_L1ME3G_range=chr10:17182830-17183032	L1ME3G
hg38_rmsk_HAL1b_range=chr10:17183297-17183413	HAL1b
hg38_rmsk_AluSx4_range=chr10:17183430-17183715	AluSx4
hg38_rmsk_MIR_range=chr10:17184956-17185116	MIR
hg38_rmsk_L1PA5_range=chr10:17185270-17186049	L1PA5
hg38_rmsk_MLT1D_range=chr10:17186215-17186687	MLT1D
hg38_rmsk_L1ME4a_range=chr10:17186693-17186924	L1ME4a
hg38_rmsk_L2a_range=chr10:17187044-17187203	L2a
hg38_rmsk_L2a_range=chr10:17187479-17187727	L2a
hg38_rmsk_Kanga2_a_range=chr10:17187818-17187981	Kanga2_a
hg38_rmsk_L3_range=chr10:17188324-17188390	L3
hg38_rmsk_L2b_range=chr10:17188423-17188530	L2b
hg38_rmsk_Kanga2_a_range=chr10:17188570-17189183	Kanga2_a
hg38_rmsk_L2a_range=chr10:17190813-17191392	L2a
hg38_rmsk_LTR16D_range=chr10:17191394-17191507	LTR16D
hg38_rmsk_LTR16D_range=chr10:17191720-17191816	LTR16D
hg38_rmsk_L2a_range=chr10:17192098-17192348	L2a
hg38_rmsk_MER103C_range=chr10:17192647-17192776	MER103C
hg38_rmsk_L1PA16_range=chr10:17192793-17193082	L1PA16
hg38_rmsk_AluSx_range=chr10:17193083-17193353	AluSx
hg38_rmsk_L1PA16_range=chr10:17193354-17194651	L1PA16
hg38_rmsk_AluSx1_range=chr10:17194652-17194964	AluSx1
hg38_rmsk_L1PA16_range=chr10:17194965-17195616	L1PA16
hg38_rmsk_MLT1N2_range=chr10:17196639-17197177	MLT1N2
hg38_rmsk_L1MB4_range=chr10:17197578-17197752	L1MB4
hg38_rmsk_AluSq_range=chr10:17197753-17198060	AluSq
hg38_rmsk_L1MB4_range=chr10:17198061-17198826	L1MB4
hg38_rmsk_MIRb_range=chr10:17198951-17199022	MIRb
hg38_rmsk_L2_range=chr10:17199565-17199868	L2
hg38_rmsk_L1M5_range=chr10:17199945-17200017	L1M5
hg38_rmsk_L2a_range=chr10:17200616-17200697	L2a
hg38_rmsk_MIRb_range=chr10:17200826-17200982	MIRb
hg38_rmsk_MER4D1_range=chr10:17202371-17203242	MER4D1
hg38_rmsk_MIR3_range=chr10:17203613-17203698	MIR3
hg38_rmsk_L2c_range=chr10:17204237-17204364	L2c
hg38_rmsk_L3_range=chr10:17205526-17205767	L3
hg38_rmsk_AluSx_range=chr10:17205769-17205908	AluSx
hg38_rmsk_AluSq2_range=chr10:17205914-17206201	AluSq2
hg38_rmsk_MIR_range=chr10:17206240-17206453	MIR
hg38_rmsk_FLAM_C_range=chr10:17207044-17207144	FLAM_C
hg38_rmsk_A-rich_range=chr10:17207146-17207176	A-rich
hg38_rmsk_MER3_range=chr10:17207288-17207457	MER3
hg38_rmsk_AluSz_range=chr10:17207791-17208087	AluSz
hg38_rmsk_AluSz_range=chr10:17210898-17211145	AluSz
hg38_rmsk_AluJr_range=chr10:17212043-17212129	AluJr
hg38_rmsk_AluJr_range=chr10:17212163-17212342	AluJr
hg38_rmsk_LTR78_range=chr10:17212351-17212587	LTR78
hg38_rmsk_LTR78_range=chr10:17212634-17213334	LTR78
hg38_rmsk_MIR_range=chr10:17213456-17213651	MIR
hg38_rmsk_AluJr_range=chr10:17213740-17214006	AluJr
hg38_rmsk_MIRb_range=chr10:17214310-17214433	MIRb
hg38_rmsk_MER5A_range=chr10:17215081-17215247	MER5A
hg38_rmsk_HERVIP10FH-int_range=chr10:17216275-17216354	HERVIP10FH-int
hg38_rmsk_L2c_range=chr10:17216753-17216826	L2c
hg38_rmsk_AluJb_range=chr10:17216857-17217151	AluJb
hg38_rmsk_AluSq4_range=chr10:17217280-17217550	AluSq4
hg38_rmsk_AmnSINE1_range=chr10:17218064-17218167	AmnSINE1
hg38_rmsk_MIR_range=chr10:17218298-17218512	MIR
hg38_rmsk_AluSx1_range=chr10:17218678-17218973	AluSx1
hg38_rmsk_L1PREC2_range=chr10:17219852-17219945	L1PREC2
hg38_rmsk_AluSx_range=chr10:17219946-17220242	AluSx
hg38_rmsk_L1PREC2_range=chr10:17220243-17220575	L1PREC2
hg38_rmsk_MER1A_range=chr10:17221420-17221748	MER1A
hg38_rmsk_AluSc_range=chr10:17221924-17222232	AluSc
hg38_rmsk_L1PA17_range=chr10:17222808-17223265	L1PA17
hg38_rmsk_L2a_range=chr10:17223773-17223878	L2a
hg38_rmsk_MIRb_range=chr10:17223901-17223981	MIRb
hg38_rmsk_L2a_range=chr10:17224038-17224136	L2a
hg38_rmsk_AluJo_range=chr10:17224177-17224439	AluJo
hg38_rmsk_AluY_range=chr10:17224556-17224869	AluY
hg38_rmsk_MIRb_range=chr10:17225503-17225710	MIRb
hg38_rmsk_AluJb_range=chr10:17226488-17226738	AluJb
hg38_rmsk_G-rich_range=chr10:17228157-17228202	G-rich
hg38_rmsk_AluSx3_range=chr10:17230905-17231011	AluSx3
hg38_rmsk_AluSz_range=chr10:17232956-17233247	AluSz
hg38_rmsk_AluSx_range=chr10:17234101-17234414	AluSx
hg38_rmsk_MIRb_range=chr10:17235427-17235625	MIRb
hg38_rmsk_AluJo_range=chr10:17238023-17238368	AluJo
hg38_rmsk_AluSx1_range=chr10:17238983-17239281	AluSx1
hg38_rmsk_AluSz6_range=chr10:17239898-17240152	AluSz6
hg38_rmsk_L1PA17_range=chr10:17240163-17240347	L1PA17
hg38_rmsk_MLT1A0_range=chr10:17240962-17241112	MLT1A0
hg38_rmsk_AluJb_range=chr10:17241113-17241399	AluJb
hg38_rmsk_AluJr_range=chr10:17241436-17241707	AluJr
hg38_rmsk_MLT1A0_range=chr10:17241708-17241920	MLT1A0
hg38_rmsk_MLT1B_range=chr10:17242037-17242358	MLT1B
hg38_rmsk_AluSz_range=chr10:17242359-17242656	AluSz
hg38_rmsk_MLT1B_range=chr10:17242657-17242730	MLT1B
hg38_rmsk_L2b_range=chr10:17243130-17243225	L2b
hg38_rmsk_L1MEg_range=chr10:17243675-17244183	L1MEg
hg38_rmsk_Tigger5b_range=chr10:17244528-17244601	Tigger5b
hg38_rmsk_MLT1G3_range=chr10:17244662-17244846	MLT1G3
hg38_rmsk_MLT1G3_range=chr10:17244924-17245215	MLT1G3
hg38_rmsk_Tigger5b_range=chr10:17245234-17245291	Tigger5b
hg38_rmsk_AluSq2_range=chr10:17245416-17245718	AluSq2
hg38_rmsk_MLT1A1_range=chr10:17245847-17246231	MLT1A1
hg38_rmsk_L1M5_range=chr10:17246234-17246347	L1M5
hg38_rmsk_LTR16B_range=chr10:17246348-17246785	LTR16B
hg38_rmsk_L1M5_range=chr10:17246786-17246945	L1M5
hg38_rmsk_AluJb_range=chr10:17246946-17247277	AluJb
hg38_rmsk_L1M5_range=chr10:17247278-17247300	L1M5
hg38_rmsk_MER61E_range=chr10:17247301-17247868	MER61E
hg38_rmsk_L1M5_range=chr10:17247869-17247980	L1M5
hg38_rmsk_AluSz_range=chr10:17247981-17248253	AluSz
hg38_rmsk_L1M5_range=chr10:17248254-17248375	L1M5
hg38_rmsk_AluJb_range=chr10:17248376-17248675	AluJb
hg38_rmsk_L1M5_range=chr10:17248676-17248692	L1M5
hg38_rmsk_AluY_range=chr10:17248693-17248993	AluY
hg38_rmsk_L1M5_range=chr10:17248994-17249084	L1M5
hg38_rmsk_ERV3-16A3_I-int_range=chr10:17250750-17251246	ERV3-16A3_I-int
hg38_rmsk_AluSx_range=chr10:17251247-17251541	AluSx
hg38_rmsk_ERV3-16A3_I-int_range=chr10:17251542-17251831	ERV3-16A3_I-int
hg38_rmsk_ERV3-16A3_I-int_range=chr10:17251891-17252071	ERV3-16A3_I-int
hg38_rmsk_ERV3-16A3_I-int_range=chr10:17252143-17252204	ERV3-16A3_I-int
hg38_rmsk_ERV3-16A3_I-int_range=chr10:17252210-17252271	ERV3-16A3_I-int
hg38_rmsk_ERV3-16A3_I-int_range=chr10:17252277-17252338	ERV3-16A3_I-int
hg38_rmsk_ERV3-16A3_I-int_range=chr10:17252344-17252405	ERV3-16A3_I-int
hg38_rmsk_ERV3-16A3_I-int_range=chr10:17252411-17252472	ERV3-16A3_I-int
hg38_rmsk_ERV3-16A3_I-int_range=chr10:17252478-17253024	ERV3-16A3_I-int
hg38_rmsk_AluSx_range=chr10:17253025-17253321	AluSx
hg38_rmsk_ERV3-16A3_I-int_range=chr10:17253322-17254386	ERV3-16A3_I-int
hg38_rmsk_LTR16B1_range=chr10:17254462-17254540	LTR16B1
hg38_rmsk_THE1B_range=chr10:17254541-17254889	THE1B
hg38_rmsk_LTR16B1_range=chr10:17254890-17255221	LTR16B1
hg38_rmsk_MSTA_range=chr10:17255540-17255946	MSTA
hg38_rmsk_L2a_range=chr10:17255995-17256217	L2a
hg38_rmsk_MIRb_range=chr10:17256310-17256469	MIRb
hg38_rmsk_MADE1_range=chr10:17257396-17257465	MADE1
hg38_rmsk_GA-rich_range=chr10:17257634-17257719	GA-rich
hg38_rmsk_MIRc_range=chr10:17258234-17258364	MIRc
hg38_rmsk_AluSx_range=chr10:17258435-17258744	AluSx
hg38_rmsk_MER5A1_range=chr10:17258844-17259002	MER5A1
hg38_rmsk_AluSx_range=chr10:17259182-17259489	AluSx
hg38_rmsk_AluJr_range=chr10:17259587-17259808	AluJr
hg38_rmsk_MIRb_range=chr10:17259887-17260100	MIRb
hg38_rmsk_FLAM_C_range=chr10:17260145-17260266	FLAM_C
hg38_rmsk_MIRb_range=chr10:17260303-17260472	MIRb
hg38_rmsk_AluSq_range=chr10:17260536-17260832	AluSq
hg38_rmsk_AluSz_range=chr10:17260948-17261222	AluSz
hg38_rmsk_MIRc_range=chr10:17261275-17261465	MIRc
hg38_rmsk_MIR3_range=chr10:17261613-17261730	MIR3
hg38_rmsk_MER57B1_range=chr10:17261777-17262174	MER57B1
hg38_rmsk_LTR10E_range=chr10:17262200-17262815	LTR10E
hg38_rmsk_MER11A_range=chr10:17263289-17264303	MER11A
hg38_rmsk_AluSx3_range=chr10:17265229-17265327	AluSx3
hg38_rmsk_AluSz_range=chr10:17265936-17266226	AluSz
hg38_rmsk_AluYk11_range=chr10:17266242-17266285	AluYk11
hg38_rmsk_THE1-int_range=chr10:17266286-17266497	THE1-int
hg38_rmsk_AluSc_range=chr10:17266498-17266726	AluSc
hg38_rmsk_THE1-int_range=chr10:17266727-17266776	THE1-int
hg38_rmsk_THE1D-int_range=chr10:17266729-17267013	THE1D-int
hg38_rmsk_Alu_range=chr10:17267014-17267057	Alu
hg38_rmsk_AluSz_range=chr10:17267074-17267362	AluSz
hg38_rmsk_MIRc_range=chr10:17268294-17268392	MIRc
hg38_rmsk_AluSz_range=chr10:17269479-17269721	AluSz
hg38_rmsk_AluSx1_range=chr10:17270324-17270632	AluSx1
hg38_rmsk_AluJb_range=chr10:17270991-17271293	AluJb
hg38_rmsk_FLAM_C_range=chr10:17271296-17271417	FLAM_C
hg38_rmsk_L2a_range=chr10:17271446-17271530	L2a
hg38_rmsk_LTR18B_range=chr10:17272494-17273090	LTR18B
hg38_rmsk_AluJr_range=chr10:17273982-17274277	AluJr
hg38_rmsk_Chap1_Mam_range=chr10:17274319-17274437	Chap1_Mam
hg38_rmsk_MER58A_range=chr10:17274482-17274704	MER58A
hg38_rmsk_MLT1D_range=chr10:17275768-17276214	MLT1D
hg38_rmsk_L1MEj_range=chr10:17276408-17276672	L1MEj
hg38_rmsk_LTR10B2_range=chr10:17276824-17277318	LTR10B2
hg38_rmsk_L1MEj_range=chr10:17277830-17278051	L1MEj
hg38_rmsk_AluSz_range=chr10:17278298-17278600	AluSz
hg38_rmsk_MER77_range=chr10:17278655-17279251	MER77
hg38_rmsk_L1M5_range=chr10:17279311-17279682	L1M5
hg38_rmsk_LTR16C_range=chr10:17279736-17279854	LTR16C
hg38_rmsk_L1ME3Cz_range=chr10:17279867-17280297	L1ME3Cz
hg38_rmsk_AluJr4_range=chr10:17280306-17280437	AluJr4
hg38_rmsk_THE1D_range=chr10:17280779-17281136	THE1D
hg38_rmsk_MLT2B2_range=chr10:17281291-17281346	MLT2B2
hg38_rmsk_THE1D_range=chr10:17281559-17281891	THE1D
hg38_rmsk_THE1D-int_range=chr10:17281892-17283437	THE1D-int
hg38_rmsk_THE1D_range=chr10:17283438-17283804	THE1D
hg38_rmsk_GA-rich_range=chr10:17283812-17284060	GA-rich
hg38_rmsk_MLT2B2_range=chr10:17284062-17284523	MLT2B2
hg38_rmsk_A-rich_range=chr10:17284539-17284581	A-rich
hg38_rmsk_MER103C_range=chr10:17284609-17284808	MER103C
hg38_rmsk_MSTA_range=chr10:17285232-17285269	MSTA
hg38_rmsk_AluSz_range=chr10:17285284-17285580	AluSz
hg38_rmsk_MSTA_range=chr10:17285583-17285761	MSTA
hg38_rmsk_AluSp_range=chr10:17285762-17286062	AluSp
hg38_rmsk_MSTA_range=chr10:17286063-17286261	MSTA
hg38_rmsk_LTR16B1_range=chr10:17286502-17286932	LTR16B1
hg38_rmsk_L2c_range=chr10:17287005-17287091	L2c
hg38_rmsk_MER4A_range=chr10:17287136-17287614	MER4A
hg38_rmsk_AluY_range=chr10:17287615-17287906	AluY
hg38_rmsk_MER4A_range=chr10:17287907-17288049	MER4A
hg38_rmsk_AluY_range=chr10:17289529-17289837	AluY
hg38_rmsk_LFSINE_Vert_range=chr10:17290359-17290440	LFSINE_Vert
hg38_rmsk_AluSz_range=chr10:17290799-17291077	AluSz
hg38_rmsk_MIRb_range=chr10:17291438-17291615	MIRb
hg38_rmsk_L1MA9_range=chr10:17291728-17291746	L1MA9
hg38_rmsk_AluJb_range=chr10:17291747-17292043	AluJb
hg38_rmsk_L1MA9_range=chr10:17292044-17292128	L1MA9
hg38_rmsk_L1MA9_range=chr10:17292170-17292677	L1MA9
hg38_rmsk_AluJo_range=chr10:17293204-17293501	AluJo
hg38_rmsk_AluSx1_range=chr10:17293907-17294214	AluSx1
hg38_rmsk_MLT1J-int_range=chr10:17294416-17294713	MLT1J-int
hg38_rmsk_AluY_range=chr10:17294736-17295050	AluY
hg38_rmsk_MLT1J-int_range=chr10:17295052-17295305	MLT1J-int
hg38_rmsk_AluSx1_range=chr10:17295357-17295640	AluSx1
hg38_rmsk_AluJo_range=chr10:17295645-17295937	AluJo
hg38_rmsk_AluJo_range=chr10:17296422-17296741	AluJo
hg38_rmsk_AluJr_range=chr10:17296904-17297190	AluJr
hg38_rmsk_THE1B_range=chr10:17297775-17298136	THE1B
hg38_rmsk_AluJb_range=chr10:17298941-17299254	AluJb
hg38_rmsk_GA-rich_range=chr10:17299256-17299367	GA-rich
hg38_rmsk_MIR_range=chr10:17299552-17299646	MIR
hg38_rmsk_AluJr_range=chr10:17300093-17300387	AluJr
hg38_rmsk_L1PA7_range=chr10:17300551-17301353	L1PA7
hg38_rmsk_MER94_range=chr10:17301971-17302067	MER94
hg38_rmsk_L1ME3Cz_range=chr10:17302079-17302583	L1ME3Cz
hg38_rmsk_SATR2_range=chr10:17303495-17305466	SATR2
hg38_rmsk_AluSx_range=chr10:17305469-17305745	AluSx
hg38_rmsk_MLT1L_range=chr10:17306182-17306350	MLT1L
hg38_rmsk_AluSg_range=chr10:17306351-17306647	AluSg
hg38_rmsk_MLT1L_range=chr10:17306715-17306785	MLT1L
hg38_rmsk_MLT1L_range=chr10:17306974-17307071	MLT1L
hg38_rmsk_MIRb_range=chr10:17307076-17307198	MIRb
hg38_rmsk_MIRb_range=chr10:17307774-17307992	MIRb
hg38_rmsk_AluJo_range=chr10:17307998-17308050	AluJo
hg38_rmsk_AluSz6_range=chr10:17308093-17308342	AluSz6
hg38_rmsk_L1ME1_range=chr10:17308542-17308947	L1ME1
hg38_rmsk_THE1B_range=chr10:17308948-17309303	THE1B
hg38_rmsk_L1ME1_range=chr10:17309304-17309409	L1ME1
hg38_rmsk_MER6A_range=chr10:17309414-17309765	MER6A
hg38_rmsk_L1ME1_range=chr10:17309846-17310210	L1ME1
hg38_rmsk_MLT1A0_range=chr10:17310211-17310575	MLT1A0
hg38_rmsk_L1ME1_range=chr10:17310576-17311424	L1ME1
hg38_rmsk_L1PA8A_range=chr10:17311425-17312622	L1PA8A
hg38_rmsk_AluJo_range=chr10:17312693-17313008	AluJo
hg38_rmsk_L1ME1_range=chr10:17313117-17314433	L1ME1
hg38_rmsk_L1ME1_range=chr10:17314508-17315855	L1ME1
hg38_rmsk_MIRb_range=chr10:17315934-17316131	MIRb
hg38_rmsk_L1ME5_range=chr10:17316312-17316626	L1ME5
hg38_rmsk_L1M5_range=chr10:17316625-17317244	L1M5
hg38_rmsk_MamRTE1_range=chr10:17317954-17318215	MamRTE1
hg38_rmsk_AluJr_range=chr10:17318216-17318515	AluJr
hg38_rmsk_MamRep564_range=chr10:17318669-17318858	MamRep564
hg38_rmsk_MamRep564_range=chr10:17319168-17319304	MamRep564
hg38_rmsk_X9_LINE_range=chr10:17319514-17319592	X9_LINE
hg38_rmsk_Tigger7_range=chr10:17319809-17319874	Tigger7
hg38_rmsk_L2b_range=chr10:17320044-17320086	L2b
hg38_rmsk_L1ME3A_range=chr10:17321725-17321793	L1ME3A
hg38_rmsk_AluJr_range=chr10:17321819-17322085	AluJr
hg38_rmsk_GA-rich_range=chr10:17322125-17322306	GA-rich
hg38_rmsk_AluSz_range=chr10:17323393-17323683	AluSz
hg38_rmsk_A-rich_range=chr10:17324372-17324429	A-rich
hg38_rmsk_MER103C_range=chr10:17326654-17326880	MER103C
hg38_rmsk_AluSg7_range=chr10:17327305-17327600	AluSg7
hg38_rmsk_AluJr_range=chr10:17327623-17327906	AluJr
hg38_rmsk_LTR31_range=chr10:17328715-17328833	LTR31
hg38_rmsk_MER63D_range=chr10:17328889-17328962	MER63D
hg38_rmsk_MIR_range=chr10:17329179-17329368	MIR
hg38_rmsk_L2a_range=chr10:17330868-17330977	L2a
hg38_rmsk_L1PA8_range=chr10:17331785-17332464	L1PA8
hg38_rmsk_AluSz_range=chr10:17332465-17332727	AluSz
hg38_rmsk_L1PA8_range=chr10:17332728-17333057	L1PA8
hg38_rmsk_L1P3_range=chr10:17333056-17333672	L1P3
hg38_rmsk_AluSx1_range=chr10:17333719-17334018	AluSx1
hg38_rmsk_AluYk3_range=chr10:17334258-17334552	AluYk3
hg38_rmsk_L3b_range=chr10:17334789-17335216	L3b
hg38_rmsk_AluSz_range=chr10:17335961-17336256	AluSz
hg38_rmsk_L1ME2z_range=chr10:17336396-17336484	L1ME2z
hg38_rmsk_L1ME2z_range=chr10:17336496-17336594	L1ME2z
hg38_rmsk_AluSx1_range=chr10:17336595-17336893	AluSx1
hg38_rmsk_L1ME2z_range=chr10:17336894-17336966	L1ME2z
hg38_rmsk_MSTA_range=chr10:17336967-17337341	MSTA
hg38_rmsk_L1ME2z_range=chr10:17337342-17337425	L1ME2z
hg38_rmsk_MIRc_range=chr10:17337971-17338028	MIRc
hg38_rmsk_AluSp_range=chr10:17338029-17338331	AluSp
hg38_rmsk_MIRc_range=chr10:17338332-17338408	MIRc
hg38_rmsk_MER135_range=chr10:17338915-17338982	MER135
hg38_rmsk_MIR_range=chr10:17339677-17339835	MIR
hg38_rmsk_L2b_range=chr10:17339846-17339972	L2b
hg38_rmsk_MIRb_range=chr10:17339981-17340082	MIRb
hg38_rmsk_LTR10A_range=chr10:17340089-17340680	LTR10A
hg38_rmsk_L3_range=chr10:17341058-17341467	L3
hg38_rmsk_MLT1A0_range=chr10:17341468-17341618	MLT1A0
hg38_rmsk_AluSx3_range=chr10:17341619-17341930	AluSx3
hg38_rmsk_MLT1A0_range=chr10:17341931-17342116	MLT1A0
hg38_rmsk_L2c_range=chr10:17342195-17342399	L2c
hg38_rmsk_L2a_range=chr10:17342395-17342460	L2a
hg38_rmsk_AluSg_range=chr10:17342671-17342962	AluSg
hg38_rmsk_L2a_range=chr10:17343051-17343153	L2a
hg38_rmsk_A-rich_range=chr10:17343637-17343675	A-rich
hg38_rmsk_MIR_range=chr10:17343873-17344132	MIR
hg38_rmsk_THE1B_range=chr10:17344250-17344627	THE1B
hg38_rmsk_L2a_range=chr10:17344942-17345070	L2a
hg38_rmsk_L2a_range=chr10:17345356-17345813	L2a
hg38_rmsk_MLT1H1_range=chr10:17345910-17346324	MLT1H1
hg38_rmsk_AluJo_range=chr10:17346325-17346621	AluJo
hg38_rmsk_MLT1H1_range=chr10:17346622-17346725	MLT1H1
hg38_rmsk_MLT2C1_range=chr10:17346901-17347231	MLT2C1
hg38_rmsk_AluSc8_range=chr10:17347699-17347975	AluSc8
hg38_rmsk_MIRb_range=chr10:17349439-17349582	MIRb
hg38_rmsk_FLAM_A_range=chr10:17350436-17350539	FLAM_A
hg38_rmsk_MIRc_range=chr10:17351240-17351380	MIRc
hg38_rmsk_L1MA7_range=chr10:17351545-17352182	L1MA7
hg38_rmsk_L2a_range=chr10:17353120-17353182	L2a
hg38_rmsk_L3_range=chr10:17354729-17354781	L3
hg38_rmsk_Charlie4z_range=chr10:17354798-17354908	Charlie4z
hg38_rmsk_L2c_range=chr10:17355413-17355514	L2c
hg38_rmsk_AluSz_range=chr10:17356390-17356687	AluSz
hg38_rmsk_L1MEg_range=chr10:17356949-17357129	L1MEg
hg38_rmsk_AluSx3_range=chr10:17357130-17357434	AluSx3
hg38_rmsk_L1MEg_range=chr10:17357512-17357749	L1MEg
hg38_rmsk_GA-rich_range=chr10:17358573-17358813	GA-rich
hg38_rmsk_MamTip2_range=chr10:17360119-17360354	MamTip2
hg38_rmsk_L1MEc_range=chr10:17360380-17360578	L1MEc
hg38_rmsk_L1MEc_range=chr10:17360685-17360894	L1MEc
hg38_rmsk_GA-rich_range=chr10:17360895-17360998	GA-rich
hg38_rmsk_L1MEc_range=chr10:17361202-17361517	L1MEc
hg38_rmsk_L1MEc_range=chr10:17361552-17362239	L1MEc
hg38_rmsk_AluSg_range=chr10:17362713-17363009	AluSg
hg38_rmsk_MER63A_range=chr10:17363615-17363779	MER63A
hg38_rmsk_MIRc_range=chr10:17364816-17365041	MIRc
hg38_rmsk_Tigger7_range=chr10:17365374-17365644	Tigger7
hg38_rmsk_Tigger7_range=chr10:17365643-17365740	Tigger7
hg38_rmsk_LTR33_range=chr10:17366627-17366998	LTR33
hg38_rmsk_THE1B_range=chr10:17367145-17367506	THE1B
hg38_rmsk_L2a_range=chr10:17368019-17368114	L2a
hg38_rmsk_AluSp_range=chr10:17368115-17368432	AluSp
hg38_rmsk_L2a_range=chr10:17368433-17368912	L2a
hg38_rmsk_MER5A1_range=chr10:17368921-17369064	MER5A1
hg38_rmsk_L1MB8_range=chr10:17369073-17369247	L1MB8
hg38_rmsk_L1M4b_range=chr10:17369239-17369993	L1M4b
hg38_rmsk_AluY_range=chr10:17369994-17370282	AluY
hg38_rmsk_L1M4b_range=chr10:17370283-17370700	L1M4b
hg38_rmsk_L1M4b_range=chr10:17370697-17370776	L1M4b
hg38_rmsk_L2a_range=chr10:17370803-17371501	L2a
hg38_rmsk_AluSx_range=chr10:17371502-17371811	AluSx
hg38_rmsk_MER5A_range=chr10:17371953-17372019	MER5A
hg38_rmsk_MIRb_range=chr10:17372400-17372610	MIRb
hg38_rmsk_MLT1F_range=chr10:17372711-17372788	MLT1F
hg38_rmsk_MLT1F_range=chr10:17372787-17372929	MLT1F
hg38_rmsk_LTR51_range=chr10:17372931-17373578	LTR51
hg38_rmsk_MIR3_range=chr10:17374126-17374212	MIR3
hg38_rmsk_AluSx1_range=chr10:17374433-17374715	AluSx1
hg38_rmsk_AluJr_range=chr10:17374951-17375101	AluJr
hg38_rmsk_MamRTE1_range=chr10:17375176-17375345	MamRTE1
hg38_rmsk_LTR7C_range=chr10:17376962-17377401	LTR7C
hg38_rmsk_L2b_range=chr10:17377452-17377591	L2b
hg38_rmsk_AluSc8_range=chr10:17378846-17379151	AluSc8
hg38_rmsk_G-rich_range=chr10:17379253-17379344	G-rich
hg38_rmsk_MER4A1_range=chr10:17379427-17379884	MER4A1
hg38_rmsk_MER4-int_range=chr10:17379888-17380442	MER4-int
hg38_rmsk_MER4-int_range=chr10:17380437-17380528	MER4-int
hg38_rmsk_LTR49_range=chr10:17380552-17380596	LTR49
hg38_rmsk_MER4-int_range=chr10:17380617-17380789	MER4-int
hg38_rmsk_MER4-int_range=chr10:17380908-17381146	MER4-int
hg38_rmsk_MER4-int_range=chr10:17381173-17381822	MER4-int
hg38_rmsk_LTR8_range=chr10:17381823-17382061	LTR8
hg38_rmsk_MER4-int_range=chr10:17382062-17382238	MER4-int
hg38_rmsk_MER4-int_range=chr10:17382258-17382291	MER4-int
hg38_rmsk_AluSq2_range=chr10:17382294-17382565	AluSq2
hg38_rmsk_MER4-int_range=chr10:17382566-17385066	MER4-int
hg38_rmsk_MER4A1_range=chr10:17385078-17385378	MER4A1
hg38_rmsk_LTR7_range=chr10:17385379-17385754	LTR7
hg38_rmsk_MER4A1_range=chr10:17385755-17385917	MER4A1
hg38_rmsk_AluJo_range=chr10:17385921-17386172	AluJo
hg38_rmsk_AluSx4_range=chr10:17386210-17386553	AluSx4
hg38_rmsk_MER48_range=chr10:17386607-17386994	MER48
hg38_rmsk_LTR33_range=chr10:17386995-17387141	LTR33
hg38_rmsk_AluSp_range=chr10:17387254-17387566	AluSp
hg38_rmsk_LTR80A_range=chr10:17387611-17387702	LTR80A
hg38_rmsk_MLT1I_range=chr10:17387800-17387891	MLT1I
hg38_rmsk_MLT2B2_range=chr10:17387949-17388026	MLT2B2
hg38_rmsk_LTR80A_range=chr10:17388025-17388470	LTR80A
hg38_rmsk_GA-rich_range=chr10:17388514-17388556	GA-rich
hg38_rmsk_LTR8_range=chr10:17388634-17389357	LTR8
hg38_rmsk_Charlie4z_range=chr10:17389692-17389793	Charlie4z
hg38_rmsk_AluJo_range=chr10:17389836-17389992	AluJo
hg38_rmsk_AluJr_range=chr10:17390002-17390282	AluJr
hg38_rmsk_AluSp_range=chr10:17390862-17391157	AluSp
hg38_rmsk_AluY_range=chr10:17391254-17391561	AluY
hg38_rmsk_MIR_range=chr10:17391721-17391960	MIR
hg38_rmsk_L2b_range=chr10:17392031-17392380	L2b
hg38_rmsk_AluJo_range=chr10:17392381-17392536	AluJo
hg38_rmsk_L2b_range=chr10:17392537-17392660	L2b
hg38_rmsk_L2b_range=chr10:17392643-17392715	L2b
hg38_rmsk_MLT1J2_range=chr10:17392726-17392870	MLT1J2
hg38_rmsk_MLT2B1_range=chr10:17392871-17393386	MLT2B1
hg38_rmsk_MLT1J2_range=chr10:17393387-17393425	MLT1J2
hg38_rmsk_MLT1J2_range=chr10:17393518-17393604	MLT1J2
hg38_rmsk_L2b_range=chr10:17393658-17393754	L2b
hg38_rmsk_THE1B_range=chr10:17394972-17395305	THE1B
hg38_rmsk_AluSp_range=chr10:17395602-17395875	AluSp
hg38_rmsk_AluSq2_range=chr10:17397227-17397534	AluSq2
hg38_rmsk_AluSx_range=chr10:17398045-17398344	AluSx
hg38_rmsk_MamRep605_range=chr10:17398889-17399156	MamRep605
hg38_rmsk_L2c_range=chr10:17399189-17399317	L2c
hg38_rmsk_LTR37A_range=chr10:17399604-17399635	LTR37A
hg38_rmsk_AluJb_range=chr10:17399636-17399940	AluJb
hg38_rmsk_LTR37A_range=chr10:17399941-17400250	LTR37A
hg38_rmsk_AluSx_range=chr10:17400251-17400539	AluSx
hg38_rmsk_L1PA5_range=chr10:17400542-17402937	L1PA5
hg38_rmsk_HY1_range=chr10:17403508-17403617	HY1
hg38_rmsk_AluSx_range=chr10:17403782-17404089	AluSx
hg38_rmsk_MIR_range=chr10:17404112-17404316	MIR
hg38_rmsk_MER31A_range=chr10:17404432-17404879	MER31A
hg38_rmsk_LTR37A_range=chr10:17404880-17405147	LTR37A
hg38_rmsk_AluJo_range=chr10:17405151-17405385	AluJo
hg38_rmsk_LTR37A_range=chr10:17405388-17405459	LTR37A
hg38_rmsk_MIRb_range=chr10:17405506-17405601	MIRb
hg38_rmsk_AluSg_range=chr10:17405602-17405909	AluSg
hg38_rmsk_MIRb_range=chr10:17405910-17406026	MIRb
hg38_rmsk_MER34B_range=chr10:17406080-17406616	MER34B
hg38_rmsk_MER5A1_range=chr10:17406669-17406776	MER5A1
hg38_rmsk_AluSp_range=chr10:17406792-17407090	AluSp
hg38_rmsk_LTR31_range=chr10:17407158-17407690	LTR31
hg38_rmsk_MER5A1_range=chr10:17407699-17407763	MER5A1
hg38_rmsk_AluSx1_range=chr10:17408383-17408682	AluSx1
hg38_rmsk_AluSp_range=chr10:17408744-17409081	AluSp
hg38_rmsk_Tigger8_range=chr10:17409222-17409333	Tigger8
hg38_rmsk_FLAM_C_range=chr10:17409423-17409581	FLAM_C
hg38_rmsk_AluYh9_range=chr10:17409583-17409627	AluYh9
hg38_rmsk_AluSp_range=chr10:17409628-17409899	AluSp
hg38_rmsk_AluYh9_range=chr10:17409900-17409931	AluYh9
hg38_rmsk_AluSq2_range=chr10:17411210-17411482	AluSq2
hg38_rmsk_UCON39_range=chr10:17411540-17411627	UCON39
hg38_rmsk_L1MA4_range=chr10:17412730-17412984	L1MA4
hg38_rmsk_L2a_range=chr10:17413939-17414494	L2a
hg38_rmsk_MLT1B_range=chr10:17414495-17414865	MLT1B
hg38_rmsk_MER34A_range=chr10:17415215-17415333	MER34A
hg38_rmsk_LTR48_range=chr10:17415440-17415737	LTR48
hg38_rmsk_L2a_range=chr10:17415744-17415803	L2a
hg38_rmsk_AluSz_range=chr10:17415804-17416107	AluSz
hg38_rmsk_L2a_range=chr10:17416108-17416954	L2a
hg38_rmsk_MSTB_range=chr10:17416955-17417354	MSTB
hg38_rmsk_L2a_range=chr10:17417355-17417659	L2a
hg38_rmsk_AluJo_range=chr10:17418089-17418347	AluJo
hg38_rmsk_MIRb_range=chr10:17418481-17418598	MIRb
hg38_rmsk_AluSq_range=chr10:17418712-17419021	AluSq
hg38_rmsk_L3_range=chr10:17419026-17419250	L3
hg38_rmsk_AluJb_range=chr10:17419251-17419564	AluJb
hg38_rmsk_L3_range=chr10:17419565-17419819	L3
hg38_rmsk_AluY_range=chr10:17420132-17420439	AluY
hg38_rmsk_LTR16_range=chr10:17420602-17420746	LTR16
hg38_rmsk_MSTA_range=chr10:17420747-17421135	MSTA
hg38_rmsk_LTR16_range=chr10:17421136-17421395	LTR16
hg38_rmsk_AluJb_range=chr10:17421572-17421866	AluJb
hg38_rmsk_UCON17_range=chr10:17422576-17422764	UCON17
hg38_rmsk_L2a_range=chr10:17423290-17423530	L2a
hg38_rmsk_AluSx_range=chr10:17424103-17424403	AluSx
hg38_rmsk_AluSz6_range=chr10:17424739-17425033	AluSz6
hg38_rmsk_LTR16C_range=chr10:17425232-17425286	LTR16C
hg38_rmsk_AluSx_range=chr10:17425287-17425582	AluSx
hg38_rmsk_GA-rich_range=chr10:17425586-17425770	GA-rich
hg38_rmsk_LTR16C_range=chr10:17425771-17425838	LTR16C
hg38_rmsk_LTR53_range=chr10:17425839-17426344	LTR53
hg38_rmsk_LTR16C_range=chr10:17426345-17426685	LTR16C
hg38_rmsk_AluSz_range=chr10:17426820-17427118	AluSz
hg38_rmsk_MER5A_range=chr10:17427272-17427384	MER5A
hg38_rmsk_L2c_range=chr10:17428566-17428695	L2c
hg38_rmsk_AluJb_range=chr10:17429301-17429376	AluJb
hg38_rmsk_AluJb_range=chr10:17429558-17429784	AluJb
hg38_rmsk_L1PB3_range=chr10:17429902-17430863	L1PB3
hg38_rmsk_MLT1J1_range=chr10:17430920-17431071	MLT1J1
hg38_rmsk_MIR_range=chr10:17431621-17431740	MIR
hg38_rmsk_L2a_range=chr10:17431757-17432391	L2a
hg38_rmsk_MER57A1_range=chr10:17432678-17433120	MER57A1
hg38_rmsk_L1ME4c_range=chr10:17433392-17433494	L1ME4c
hg38_rmsk_MIR_range=chr10:17435418-17435580	MIR
hg38_rmsk_MER65C_range=chr10:17435894-17436215	MER65C
hg38_rmsk_THE1B_range=chr10:17436216-17436371	THE1B
hg38_rmsk_L1PA4_range=chr10:17436372-17436818	L1PA4
hg38_rmsk_THE1B_range=chr10:17436819-17437022	THE1B
hg38_rmsk_MER65C_range=chr10:17437023-17437140	MER65C
hg38_rmsk_AluJr_range=chr10:17437174-17437469	AluJr
hg38_rmsk_AluSx4_range=chr10:17437764-17438028	AluSx4
hg38_rmsk_MER34_range=chr10:17438684-17438927	MER34
hg38_rmsk_LTR57-int_range=chr10:17438986-17439047	LTR57-int
hg38_rmsk_AluSx1_range=chr10:17439272-17439579	AluSx1
hg38_rmsk_L1M4_range=chr10:17439581-17439631	L1M4
hg38_rmsk_LTR52-int_range=chr10:17439777-17439884	LTR52-int
hg38_rmsk_AluSx1_range=chr10:17440208-17440505	AluSx1
hg38_rmsk_L1M4_range=chr10:17440793-17441304	L1M4
hg38_rmsk_AluSz_range=chr10:17441305-17441608	AluSz
hg38_rmsk_L1M4_range=chr10:17441609-17441686	L1M4
hg38_rmsk_AluSg_range=chr10:17441872-17442166	AluSg
hg38_rmsk_L1ME4a_range=chr10:17445468-17445690	L1ME4a
hg38_rmsk_L1MB3_range=chr10:17445991-17446045	L1MB3
hg38_rmsk_L1ME4a_range=chr10:17446187-17446647	L1ME4a
hg38_rmsk_AluSq2_range=chr10:17446781-17447054	AluSq2
hg38_rmsk_AluSg_range=chr10:17447109-17447428	AluSg
hg38_rmsk_GA-rich_range=chr10:17447571-17447603	GA-rich
hg38_rmsk_AluSx1_range=chr10:17447824-17448100	AluSx1
hg38_rmsk_AluY_range=chr10:17448631-17448919	AluY
hg38_rmsk_L1ME4a_range=chr10:17449013-17449300	L1ME4a
hg38_rmsk_LTR81B_range=chr10:17449380-17449661	LTR81B
hg38_rmsk_AluSz_range=chr10:17450441-17450741	AluSz
hg38_rmsk_MIR_range=chr10:17450942-17451141	MIR
hg38_rmsk_L1PB4_range=chr10:17451142-17451577	L1PB4
hg38_rmsk_MIR_range=chr10:17451578-17451647	MIR
hg38_rmsk_LTR81B_range=chr10:17451677-17451781	LTR81B
hg38_rmsk_OldhAT1_range=chr10:17452185-17452242	OldhAT1
hg38_rmsk_L1ME4a_range=chr10:17452478-17453046	L1ME4a
hg38_rmsk_L1MD2_range=chr10:17454570-17454640	L1MD2
hg38_rmsk_MER58A_range=chr10:17454961-17455182	MER58A
hg38_rmsk_MER57D_range=chr10:17455192-17455525	MER57D
hg38_rmsk_MLT1A0_range=chr10:17455527-17455894	MLT1A0
hg38_rmsk_UCON132b_range=chr10:17456221-17456313	UCON132b
hg38_rmsk_L2c_range=chr10:17456481-17456531	L2c
hg38_rmsk_UCON2_range=chr10:17457042-17457147	UCON2
hg38_rmsk_Tigger12c_range=chr10:17457343-17457598	Tigger12c
hg38_rmsk_Tigger12c_range=chr10:17457649-17457810	Tigger12c
hg38_rmsk_AluYa5_range=chr10:17458744-17459059	AluYa5
hg38_rmsk_AluJo_range=chr10:17459197-17459494	AluJo
hg38_rmsk_AluJr_range=chr10:17459850-17460163	AluJr
hg38_rmsk_HAL1b_range=chr10:17460630-17461264	HAL1b
hg38_rmsk_AluSx_range=chr10:17461265-17461560	AluSx
hg38_rmsk_AluSg_range=chr10:17461588-17461878	AluSg
hg38_rmsk_L1M3_range=chr10:17461967-17462061	L1M3
hg38_rmsk_FLAM_A_range=chr10:17462112-17462242	FLAM_A
hg38_rmsk_L2a_range=chr10:17462978-17463362	L2a
hg38_rmsk_MIRb_range=chr10:17463721-17463875	MIRb
hg38_rmsk_L2b_range=chr10:17463884-17463910	L2b
hg38_rmsk_MER1A_range=chr10:17463911-17464421	MER1A
hg38_rmsk_L2b_range=chr10:17464422-17464755	L2b
hg38_rmsk_L2b_range=chr10:17465069-17465311	L2b
hg38_rmsk_MIRc_range=chr10:17465926-17466048	MIRc
hg38_rmsk_L1ME4b_range=chr10:17466060-17466108	L1ME4b
hg38_rmsk_AluSz_range=chr10:17466340-17466629	AluSz
hg38_rmsk_AluSc8_range=chr10:17467392-17467695	AluSc8
hg38_rmsk_MIR3_range=chr10:17468474-17468604	MIR3
hg38_rmsk_L2a_range=chr10:17469482-17469582	L2a
hg38_rmsk_MER39B_range=chr10:17469673-17469914	MER39B
hg38_rmsk_AluJo_range=chr10:17469915-17470198	AluJo
hg38_rmsk_MER39B_range=chr10:17470199-17470243	MER39B
hg38_rmsk_THE1B_range=chr10:17470244-17470604	THE1B
hg38_rmsk_MER39B_range=chr10:17470605-17470879	MER39B
hg38_rmsk_AluY_range=chr10:17470880-17471183	AluY
hg38_rmsk_MER39B_range=chr10:17471184-17471285	MER39B
hg38_rmsk_AluJr_range=chr10:17471525-17471654	AluJr
hg38_rmsk_MER66C_range=chr10:17472540-17472600	MER66C
hg38_rmsk_AluJo_range=chr10:17472601-17472893	AluJo
hg38_rmsk_MER66C_range=chr10:17472894-17473347	MER66C
hg38_rmsk_MIR_range=chr10:17473418-17473572	MIR
hg38_rmsk_THE1D_range=chr10:17473644-17473996	THE1D
hg38_rmsk_L1ME5_range=chr10:17475139-17475272	L1ME5
hg38_rmsk_AluSx_range=chr10:17475273-17475595	AluSx
hg38_rmsk_L1ME5_range=chr10:17475596-17476175	L1ME5
hg38_rmsk_L1ME5_range=chr10:17476202-17476263	L1ME5
hg38_rmsk_L1M5_range=chr10:17476396-17477304	L1M5
hg38_rmsk_MLT1J_range=chr10:17477356-17477515	MLT1J
hg38_rmsk_L1MEh_range=chr10:17477862-17478179	L1MEh
hg38_rmsk_L1MEh_range=chr10:17478151-17478712	L1MEh
hg38_rmsk_FLAM_C_range=chr10:17478740-17478885	FLAM_C
hg38_rmsk_MER110A_range=chr10:17480586-17481011	MER110A
hg38_rmsk_L2a_range=chr10:17481231-17481401	L2a
hg38_rmsk_LTR8B_range=chr10:17481402-17482170	LTR8B
hg38_rmsk_L2a_range=chr10:17482171-17482280	L2a
hg38_rmsk_G-rich_range=chr10:17482296-17482347	G-rich
hg38_rmsk_MIRb_range=chr10:17482362-17482457	MIRb
hg38_rmsk_7SK_range=chr10:17482462-17482709	7SK
hg38_rmsk_MIRb_range=chr10:17482716-17482863	MIRb
hg38_rmsk_MER34A1_range=chr10:17483163-17483241	MER34A1
hg38_rmsk_AluSg_range=chr10:17483242-17483540	AluSg
hg38_rmsk_MER34A1_range=chr10:17483541-17483744	MER34A1
hg38_rmsk_MER96B_range=chr10:17483766-17483833	MER96B
hg38_rmsk_AluJb_range=chr10:17483834-17484121	AluJb
hg38_rmsk_MER96B_range=chr10:17484122-17484286	MER96B
hg38_rmsk_AluJo_range=chr10:17484294-17484475	AluJo
hg38_rmsk_MER96B_range=chr10:17484476-17484523	MER96B
hg38_rmsk_MLT2B1_range=chr10:17484524-17484929	MLT2B1
hg38_rmsk_AluJb_range=chr10:17484943-17485055	AluJb
hg38_rmsk_MLT2B1_range=chr10:17485063-17485152	MLT2B1
hg38_rmsk_MER96B_range=chr10:17485156-17485224	MER96B
hg38_rmsk_L2b_range=chr10:17485303-17485499	L2b
hg38_rmsk_AluSx3_range=chr10:17485500-17485751	AluSx3
hg38_rmsk_AluJr_range=chr10:17485757-17485914	AluJr
hg38_rmsk_L2b_range=chr10:17485956-17486183	L2b
hg38_rmsk_L1PA3_range=chr10:17486242-17487220	L1PA3
hg38_rmsk_L1PA3_range=chr10:17487208-17488003	L1PA3
hg38_rmsk_AluSx_range=chr10:17488016-17488303	AluSx
hg38_rmsk_HAL1M8_range=chr10:17488922-17489122	HAL1M8
hg38_rmsk_L1M8_range=chr10:17489452-17489516	L1M8
hg38_rmsk_AluSg_range=chr10:17489577-17489879	AluSg
hg38_rmsk_L1M8_range=chr10:17489970-17490462	L1M8
hg38_rmsk_AluJr_range=chr10:17490463-17490760	AluJr
hg38_rmsk_L1M8_range=chr10:17490761-17490970	L1M8
hg38_rmsk_AluJr_range=chr10:17490971-17491099	AluJr
hg38_rmsk_L1M8_range=chr10:17491101-17491528	L1M8
hg38_rmsk_AluSq_range=chr10:17491529-17491840	AluSq
hg38_rmsk_L1M8_range=chr10:17491841-17492106	L1M8
hg38_rmsk_L1MC5a_range=chr10:17492099-17492370	L1MC5a
hg38_rmsk_AluJo_range=chr10:17492371-17492488	AluJo
hg38_rmsk_L1MC5a_range=chr10:17492489-17492714	L1MC5a
hg38_rmsk_AluSx_range=chr10:17492715-17493015	AluSx
hg38_rmsk_L1MC5a_range=chr10:17493016-17493955	L1MC5a
hg38_rmsk_L1MC5a_range=chr10:17493991-17494004	L1MC5a
hg38_rmsk_AluY_range=chr10:17494005-17494311	AluY
hg38_rmsk_L1MC5a_range=chr10:17494312-17494772	L1MC5a
hg38_rmsk_L2b_range=chr10:17495775-17495844	L2b
hg38_rmsk_AluSx_range=chr10:17496011-17496272	AluSx
hg38_rmsk_L3_range=chr10:17496300-17496360	L3
hg38_rmsk_AluJb_range=chr10:17496375-17496663	AluJb
hg38_rmsk_MIRb_range=chr10:17496751-17496899	MIRb
hg38_rmsk_MIR_range=chr10:17497046-17497091	MIR
hg38_rmsk_X6B_LINE_range=chr10:17497772-17497822	X6B_LINE
hg38_rmsk_AluSz_range=chr10:17498072-17498373	AluSz
hg38_rmsk_AluSp_range=chr10:17498861-17499159	AluSp
hg38_rmsk_L1PA13_range=chr10:17499174-17499521	L1PA13
hg38_rmsk_AluJr_range=chr10:17499765-17499999	AluJr
hg38_rmsk_AluJo_range=chr10:17500001-17500078	AluJo
hg38_rmsk_AluSz6_range=chr10:17500082-17500383	AluSz6
hg38_rmsk_L4_A_Mam_range=chr10:17500485-17500647	L4_A_Mam
hg38_rmsk_AluSg_range=chr10:17500648-17500955	AluSg
hg38_rmsk_L4_A_Mam_range=chr10:17500956-17501026	L4_A_Mam
hg38_rmsk_A-rich_range=chr10:17501077-17501149	A-rich
hg38_rmsk_AluSq2_range=chr10:17501529-17501813	AluSq2
hg38_rmsk_MLT1G_range=chr10:17502334-17502912	MLT1G
hg38_rmsk_MLT1G-int_range=chr10:17502923-17503175	MLT1G-int
hg38_rmsk_L1PB2_range=chr10:17503176-17503547	L1PB2
hg38_rmsk_MLT1G-int_range=chr10:17503592-17503814	MLT1G-int
hg38_rmsk_MIRb_range=chr10:17503817-17503904	MIRb
hg38_rmsk_AluJb_range=chr10:17504253-17504557	AluJb
hg38_rmsk_AluJo_range=chr10:17505550-17505708	AluJo
hg38_rmsk_AluSz6_range=chr10:17506050-17506341	AluSz6
hg38_rmsk_MLT1H_range=chr10:17507086-17507365	MLT1H
hg38_rmsk_AluJr_range=chr10:17507366-17507656	AluJr
hg38_rmsk_MLT1H_range=chr10:17507657-17507816	MLT1H
hg38_rmsk_THE1B_range=chr10:17507989-17508344	THE1B
hg38_rmsk_AluSg7_range=chr10:17508884-17509175	AluSg7
hg38_rmsk_AluJo_range=chr10:17510570-17510855	AluJo
hg38_rmsk_MIR3_range=chr10:17511117-17511265	MIR3
hg38_rmsk_AluJo_range=chr10:17511670-17511973	AluJo
hg38_rmsk_MamGypLTR3_range=chr10:17512267-17512436	MamGypLTR3
hg38_rmsk_MamGypLTR3a_range=chr10:17512437-17512718	MamGypLTR3a
hg38_rmsk_MIR_range=chr10:17512750-17512917	MIR
hg38_rmsk_AluSz_range=chr10:17513243-17513566	AluSz
hg38_rmsk_Charlie4a_range=chr10:17513599-17513915	Charlie4a
hg38_rmsk_AluSx3_range=chr10:17513916-17514217	AluSx3
hg38_rmsk_Charlie4a_range=chr10:17514218-17514313	Charlie4a
hg38_rmsk_MIR_range=chr10:17514785-17514997	MIR
hg38_rmsk_MLT2D_range=chr10:17515187-17515475	MLT2D
hg38_rmsk_MLT1A0_range=chr10:17515478-17515696	MLT1A0
hg38_rmsk_AluSg_range=chr10:17515697-17516002	AluSg
hg38_rmsk_MLT1A0_range=chr10:17516003-17516150	MLT1A0
hg38_rmsk_MLT2D_range=chr10:17516162-17516301	MLT2D
hg38_rmsk_LTR16B1_range=chr10:17516935-17517170	LTR16B1
hg38_rmsk_AluSz_range=chr10:17517171-17517477	AluSz
hg38_rmsk_LTR16B1_range=chr10:17517478-17517691	LTR16B1
hg38_rmsk_MER94_range=chr10:17517768-17517896	MER94
hg38_rmsk_MER103C_range=chr10:17517930-17518160	MER103C
hg38_rmsk_MLT1A1_range=chr10:17519037-17519482	MLT1A1
hg38_rmsk_GA-rich_range=chr10:17519523-17519764	GA-rich
hg38_rmsk_A-rich_range=chr10:17520325-17520372	A-rich
hg38_rmsk_AluJo_range=chr10:17520431-17520561	AluJo
hg38_rmsk_AluSq2_range=chr10:17520715-17520878	AluSq2
hg38_rmsk_AluSz_range=chr10:17521823-17522105	AluSz
hg38_rmsk_L1PA8_range=chr10:17522116-17523311	L1PA8
hg38_rmsk_MLT2B4_range=chr10:17523317-17523700	MLT2B4
hg38_rmsk_L2c_range=chr10:17523701-17524263	L2c
hg38_rmsk_AluSx3_range=chr10:17524296-17524611	AluSx3
hg38_rmsk_AluSz_range=chr10:17525423-17525666	AluSz
hg38_rmsk_MER5A_range=chr10:17525840-17526021	MER5A
hg38_rmsk_THE1B_range=chr10:17526079-17526444	THE1B
hg38_rmsk_L1PA13_range=chr10:17526592-17527039	L1PA13
hg38_rmsk_FLAM_A_range=chr10:17527090-17527214	FLAM_A
hg38_rmsk_L2_range=chr10:17527885-17528055	L2
hg38_rmsk_AluSz_range=chr10:17528056-17528348	AluSz
hg38_rmsk_L2_range=chr10:17528349-17528486	L2
hg38_rmsk_Tigger9b_range=chr10:17528489-17528759	Tigger9b
hg38_rmsk_L1M5_range=chr10:17528761-17529448	L1M5
hg38_rmsk_AluSx1_range=chr10:17529449-17529741	AluSx1
hg38_rmsk_L1M5_range=chr10:17529742-17529935	L1M5
hg38_rmsk_MSTD_range=chr10:17529936-17530249	MSTD
hg38_rmsk_L1M5_range=chr10:17530250-17530337	L1M5
hg38_rmsk_AluSg4_range=chr10:17530344-17530537	AluSg4
hg38_rmsk_L1M5_range=chr10:17530564-17530629	L1M5
hg38_rmsk_L1ME2_range=chr10:17530641-17531222	L1ME2
hg38_rmsk_L1ME2_range=chr10:17531225-17531874	L1ME2
hg38_rmsk_L2a_range=chr10:17531906-17532129	L2a
hg38_rmsk_AluSq2_range=chr10:17532182-17532468	AluSq2
hg38_rmsk_MER97d_range=chr10:17532745-17533117	MER97d
hg38_rmsk_AluSx1_range=chr10:17533118-17533414	AluSx1
hg38_rmsk_MER97d_range=chr10:17533415-17534294	MER97d
hg38_rmsk_AluSx1_range=chr10:17534353-17534643	AluSx1
hg38_rmsk_MER65C_range=chr10:17534793-17535225	MER65C
hg38_rmsk_AluSx1_range=chr10:17535573-17535862	AluSx1
hg38_rmsk_hAT-N1_Mam_range=chr10:17535881-17536099	hAT-N1_Mam
hg38_rmsk_UCON94_range=chr10:17536227-17536313	UCON94
hg38_rmsk_MER94B_range=chr10:17536433-17536492	MER94B
hg38_rmsk_AluJr4_range=chr10:17536859-17537130	AluJr4
hg38_rmsk_MLT1D_range=chr10:17537157-17537585	MLT1D
hg38_rmsk_AluSx1_range=chr10:17537721-17538011	AluSx1
hg38_rmsk_A-rich_range=chr10:17538238-17538271	A-rich
hg38_rmsk_A-rich_range=chr10:17538377-17538411	A-rich
hg38_rmsk_L1MB7_range=chr10:17538479-17538540	L1MB7
hg38_rmsk_AluSx1_range=chr10:17538541-17538839	AluSx1
hg38_rmsk_L1MB7_range=chr10:17538840-17539443	L1MB7
hg38_rmsk_MSTA_range=chr10:17539444-17539844	MSTA
hg38_rmsk_L1MB7_range=chr10:17539845-17539911	L1MB7
hg38_rmsk_AluSq_range=chr10:17539912-17540223	AluSq
hg38_rmsk_L1MB7_range=chr10:17540224-17540507	L1MB7
hg38_rmsk_AluJb_range=chr10:17541582-17541876	AluJb
hg38_rmsk_Kanga1d_range=chr10:17542278-17542308	Kanga1d
hg38_rmsk_AluSz_range=chr10:17542309-17542591	AluSz
hg38_rmsk_Kanga1d_range=chr10:17542642-17543123	Kanga1d
hg38_rmsk_AluJb_range=chr10:17543196-17543490	AluJb
hg38_rmsk_MER104_range=chr10:17543491-17543583	MER104
hg38_rmsk_MLT1J_range=chr10:17543571-17543949	MLT1J
hg38_rmsk_MER58C_range=chr10:17543954-17544166	MER58C
hg38_rmsk_AluSx1_range=chr10:17544205-17544487	AluSx1
hg38_rmsk_AluSx3_range=chr10:17544661-17544962	AluSx3
hg38_rmsk_L1MB1_range=chr10:17544969-17545353	L1MB1
hg38_rmsk_AluY_range=chr10:17545354-17545659	AluY
hg38_rmsk_L1MB1_range=chr10:17545660-17546023	L1MB1
hg38_rmsk_L1PA7_range=chr10:17546024-17546312	L1PA7
hg38_rmsk_AluSp_range=chr10:17546317-17546614	AluSp
hg38_rmsk_L1MB1_range=chr10:17546615-17546663	L1MB1
hg38_rmsk_AluY_range=chr10:17546672-17546968	AluY
hg38_rmsk_MER20B_range=chr10:17547159-17547392	MER20B
hg38_rmsk_MER41D_range=chr10:17547393-17547652	MER41D
hg38_rmsk_AluSq2_range=chr10:17547653-17547958	AluSq2
hg38_rmsk_MER41D_range=chr10:17547959-17548224	MER41D
hg38_rmsk_MER20B_range=chr10:17548225-17548528	MER20B
hg38_rmsk_GA-rich_range=chr10:17548839-17548870	GA-rich
hg38_rmsk_MLT2D_range=chr10:17548876-17549228	MLT2D
hg38_rmsk_AluSx4_range=chr10:17549813-17550110	AluSx4
hg38_rmsk_GA-rich_range=chr10:17550181-17550210	GA-rich
hg38_rmsk_MIRb_range=chr10:17550211-17550421	MIRb
hg38_rmsk_MER66B_range=chr10:17550424-17550717	MER66B
hg38_rmsk_AluSx_range=chr10:17550718-17551024	AluSx
hg38_rmsk_MER66B_range=chr10:17551025-17551205	MER66B
hg38_rmsk_MER21A_range=chr10:17551255-17551509	MER21A
hg38_rmsk_MER21A_range=chr10:17551515-17552047	MER21A
hg38_rmsk_AluJb_range=chr10:17552604-17552891	AluJb
hg38_rmsk_AluJr_range=chr10:17553780-17553906	AluJr
hg38_rmsk_MLT2A1_range=chr10:17554505-17554913	MLT2A1
hg38_rmsk_MLT2A1_range=chr10:17555349-17555387	MLT2A1
hg38_rmsk_L3_range=chr10:17555601-17555752	L3
hg38_rmsk_AluJo_range=chr10:17555830-17556122	AluJo
hg38_rmsk_AluSx_range=chr10:17556238-17556544	AluSx
hg38_rmsk_L3_range=chr10:17556545-17556895	L3
hg38_rmsk_AluSx_range=chr10:17557123-17557331	AluSx
hg38_rmsk_L3_range=chr10:17557332-17557474	L3
hg38_rmsk_MLT1H_range=chr10:17557491-17558009	MLT1H
hg38_rmsk_AluSx1_range=chr10:17558024-17558341	AluSx1
hg38_rmsk_MSTC_range=chr10:17558431-17558565	MSTC
hg38_rmsk_L1MA4_range=chr10:17558566-17558643	L1MA4
hg38_rmsk_LTR43_range=chr10:17558644-17558703	LTR43
hg38_rmsk_AluSx4_range=chr10:17558704-17559007	AluSx4
hg38_rmsk_LTR43_range=chr10:17559008-17559548	LTR43
hg38_rmsk_AluSz_range=chr10:17559555-17559847	AluSz
hg38_rmsk_L1MA4_range=chr10:17559848-17560135	L1MA4
hg38_rmsk_AluSx1_range=chr10:17560136-17560449	AluSx1
hg38_rmsk_L1MA4_range=chr10:17560456-17560494	L1MA4
hg38_rmsk_MSTC_range=chr10:17560495-17560765	MSTC
hg38_rmsk_AluSx_range=chr10:17560766-17561064	AluSx
hg38_rmsk_MSTC_range=chr10:17561065-17561115	MSTC
hg38_rmsk_L3_range=chr10:17561117-17561188	L3
hg38_rmsk_MER5A_range=chr10:17561281-17561387	MER5A
hg38_rmsk_L1MEg2_range=chr10:17561389-17561523	L1MEg2
hg38_rmsk_MLT1K_range=chr10:17561640-17561743	MLT1K
hg38_rmsk_AluSx3_range=chr10:17562048-17562166	AluSx3
hg38_rmsk_AluSz_range=chr10:17564675-17564956	AluSz
hg38_rmsk_MLT1J1_range=chr10:17565024-17565232	MLT1J1
hg38_rmsk_AluSx1_range=chr10:17565346-17565654	AluSx1
hg38_rmsk_AluSz_range=chr10:17566107-17566374	AluSz
hg38_rmsk_AluSc_range=chr10:17566377-17566680	AluSc
hg38_rmsk_MLT1A1_range=chr10:17566709-17566866	MLT1A1
hg38_rmsk_L2c_range=chr10:17566989-17567243	L2c
hg38_rmsk_L2a_range=chr10:17567537-17567555	L2a
hg38_rmsk_AluSx1_range=chr10:17567556-17567823	AluSx1
hg38_rmsk_L2a_range=chr10:17567824-17568354	L2a
hg38_rmsk_AluSx_range=chr10:17568359-17568500	AluSx
hg38_rmsk_L2a_range=chr10:17568525-17568683	L2a
hg38_rmsk_AluSz_range=chr10:17568684-17568979	AluSz
hg38_rmsk_L2a_range=chr10:17568980-17569142	L2a
hg38_rmsk_L2c_range=chr10:17569359-17569557	L2c
hg38_rmsk_AluSz_range=chr10:17569558-17569866	AluSz
hg38_rmsk_L2c_range=chr10:17569867-17569956	L2c
hg38_rmsk_AluJr_range=chr10:17570154-17570462	AluJr
hg38_rmsk_AluJo_range=chr10:17570468-17570604	AluJo
hg38_rmsk_L1PA10_range=chr10:17570612-17571130	L1PA10
hg38_rmsk_FLAM_C_range=chr10:17571885-17572009	FLAM_C
hg38_rmsk_L2c_range=chr10:17572082-17572208	L2c
hg38_rmsk_MER91C_range=chr10:17572431-17572545	MER91C
hg38_rmsk_MLT1J_range=chr10:17572660-17572860	MLT1J
hg38_rmsk_L2_range=chr10:17572954-17573048	L2
hg38_rmsk_AluSz_range=chr10:17573189-17573502	AluSz
hg38_rmsk_MLT1E2_range=chr10:17573766-17573949	MLT1E2
hg38_rmsk_AluSx_range=chr10:17573956-17574152	AluSx
hg38_rmsk_THE1D_range=chr10:17574158-17574335	THE1D
hg38_rmsk_A-rich_range=chr10:17574337-17574364	A-rich
hg38_rmsk_L1ME3G_range=chr10:17574489-17574599	L1ME3G
hg38_rmsk_L1ME4b_range=chr10:17574850-17574940	L1ME4b
hg38_rmsk_L1PA7_range=chr10:17574935-17576069	L1PA7
hg38_rmsk_L1ME3G_range=chr10:17576059-17576316	L1ME3G
hg38_rmsk_GA-rich_range=chr10:17577864-17577898	GA-rich
hg38_rmsk_AluSx4_range=chr10:17578328-17578622	AluSx4
hg38_rmsk_AluY_range=chr10:17580100-17580401	AluY
hg38_rmsk_MIRb_range=chr10:17581019-17581155	MIRb
hg38_rmsk_AluJb_range=chr10:17582620-17582928	AluJb
hg38_rmsk_AluSq_range=chr10:17583288-17583589	AluSq
hg38_rmsk_AluSq2_range=chr10:17584212-17584498	AluSq2
hg38_rmsk_L1MC4_range=chr10:17584682-17584985	L1MC4
hg38_rmsk_MER57A1_range=chr10:17584991-17585409	MER57A1
hg38_rmsk_L1MC4_range=chr10:17585410-17585682	L1MC4
hg38_rmsk_L2b_range=chr10:17586296-17586341	L2b
hg38_rmsk_MER4E1_range=chr10:17586851-17587112	MER4E1
hg38_rmsk_AluSx_range=chr10:17587113-17587316	AluSx
hg38_rmsk_LTR2_range=chr10:17587317-17587772	LTR2
hg38_rmsk_AluSx_range=chr10:17587773-17587808	AluSx
hg38_rmsk_MER4E1_range=chr10:17587809-17588158	MER4E1
hg38_rmsk_UCON55_range=chr10:17589062-17589180	UCON55
hg38_rmsk_AluJo_range=chr10:17589294-17589589	AluJo
hg38_rmsk_MER115_range=chr10:17590562-17590659	MER115
hg38_rmsk_AluSz_range=chr10:17590660-17590974	AluSz
hg38_rmsk_MER115_range=chr10:17590975-17591495	MER115
hg38_rmsk_MIRb_range=chr10:17591930-17591976	MIRb
hg38_rmsk_AluSx1_range=chr10:17591977-17592281	AluSx1
hg38_rmsk_MIRb_range=chr10:17592282-17592355	MIRb
hg38_rmsk_AluSx1_range=chr10:17592921-17593189	AluSx1
hg38_rmsk_AluSq2_range=chr10:17593322-17593614	AluSq2
hg38_rmsk_MamRep434_range=chr10:17593639-17593836	MamRep434
hg38_rmsk_AluSc_range=chr10:17594672-17594844	AluSc
hg38_rmsk_AluSx1_range=chr10:17594848-17595158	AluSx1
hg38_rmsk_AluJr_range=chr10:17595772-17596018	AluJr
hg38_rmsk_Charlie30a_range=chr10:17596372-17596539	Charlie30a
hg38_rmsk_AluSz_range=chr10:17597156-17597437	AluSz
hg38_rmsk_AluJb_range=chr10:17597978-17598289	AluJb
hg38_rmsk_L1ME4a_range=chr10:17598304-17598412	L1ME4a
hg38_rmsk_FLAM_C_range=chr10:17598416-17598471	FLAM_C
hg38_rmsk_L2c_range=chr10:17599793-17600283	L2c
hg38_rmsk_AluSx_range=chr10:17600318-17600625	AluSx
hg38_rmsk_L2b_range=chr10:17600693-17600951	L2b
hg38_rmsk_AluSz_range=chr10:17601034-17601333	AluSz
hg38_rmsk_L2c_range=chr10:17601337-17601417	L2c
hg38_rmsk_AluSx1_range=chr10:17602073-17602370	AluSx1
hg38_rmsk_L1MA8_range=chr10:17602539-17602794	L1MA8
hg38_rmsk_AluSx1_range=chr10:17602893-17603187	AluSx1
hg38_rmsk_L1MB3_range=chr10:17604097-17604203	L1MB3
hg38_rmsk_AluY_range=chr10:17604204-17604504	AluY
hg38_rmsk_L1MB3_range=chr10:17604505-17604640	L1MB3
hg38_rmsk_AluJb_range=chr10:17604722-17605006	AluJb
hg38_rmsk_L1MB3_range=chr10:17605007-17605242	L1MB3
hg38_rmsk_AluSx_range=chr10:17605243-17605542	AluSx
hg38_rmsk_AluSx1_range=chr10:17605672-17605979	AluSx1
hg38_rmsk_AluJr_range=chr10:17605980-17606199	AluJr
hg38_rmsk_Tigger19b_range=chr10:17606226-17606313	Tigger19b
hg38_rmsk_Charlie7_range=chr10:17606505-17606803	Charlie7
hg38_rmsk_MIR_range=chr10:17606824-17606951	MIR
hg38_rmsk_Charlie7_range=chr10:17607071-17607161	Charlie7
hg38_rmsk_MIR3_range=chr10:17607167-17607295	MIR3
hg38_rmsk_AluJo_range=chr10:17608019-17608327	AluJo
hg38_rmsk_L1MC5_range=chr10:17608332-17608428	L1MC5
hg38_rmsk_AluSx1_range=chr10:17608506-17608786	AluSx1
hg38_rmsk_L1MC_range=chr10:17608926-17609155	L1MC
hg38_rmsk_AluY_range=chr10:17609156-17609451	AluY
hg38_rmsk_L1MC_range=chr10:17609452-17609732	L1MC
hg38_rmsk_AluSz_range=chr10:17609733-17610012	AluSz
hg38_rmsk_L1MC_range=chr10:17610013-17610200	L1MC
hg38_rmsk_AluJb_range=chr10:17610367-17610646	AluJb
hg38_rmsk_MIRb_range=chr10:17610672-17610848	MIRb
hg38_rmsk_AluSc8_range=chr10:17610997-17611296	AluSc8
hg38_rmsk_GA-rich_range=chr10:17611609-17611635	GA-rich
hg38_rmsk_AluY_range=chr10:17611685-17611980	AluY
hg38_rmsk_FLAM_A_range=chr10:17611992-17612125	FLAM_A
hg38_rmsk_L2a_range=chr10:17612432-17612637	L2a
hg38_rmsk_AluY_range=chr10:17612639-17612950	AluY
hg38_rmsk_FLAM_A_range=chr10:17613148-17613268	FLAM_A
hg38_rmsk_AluJo_range=chr10:17614161-17614285	AluJo
hg38_rmsk_AluSz6_range=chr10:17614286-17614542	AluSz6
hg38_rmsk_AluJo_range=chr10:17614543-17614727	AluJo
hg38_rmsk_AluY_range=chr10:17614769-17615050	AluY
hg38_rmsk_MIR_range=chr10:17615204-17615413	MIR
hg38_rmsk_AluJr_range=chr10:17615564-17615674	AluJr
hg38_rmsk_AluSz_range=chr10:17615685-17615982	AluSz
hg38_rmsk_AluY_range=chr10:17615991-17616295	AluY
hg38_rmsk_FRAM_range=chr10:17617760-17617913	FRAM
hg38_rmsk_AluSz_range=chr10:17618074-17618330	AluSz
hg38_rmsk_LTR7_range=chr10:17618420-17618565	LTR7
hg38_rmsk_MIR_range=chr10:17618588-17618663	MIR
hg38_rmsk_AluSz6_range=chr10:17618686-17618765	AluSz6
hg38_rmsk_AluSx1_range=chr10:17618770-17619074	AluSx1
hg38_rmsk_L1ME2_range=chr10:17619075-17620136	L1ME2
hg38_rmsk_AluSq_range=chr10:17620137-17620442	AluSq
hg38_rmsk_L1ME2_range=chr10:17620443-17621146	L1ME2
hg38_rmsk_AluSx_range=chr10:17621147-17621436	AluSx
hg38_rmsk_L1ME2_range=chr10:17621437-17621488	L1ME2
hg38_rmsk_L2c_range=chr10:17621800-17621866	L2c
hg38_rmsk_MIRb_range=chr10:17621956-17622105	MIRb
hg38_rmsk_L2c_range=chr10:17622146-17622350	L2c
hg38_rmsk_AluSx_range=chr10:17622497-17622784	AluSx
hg38_rmsk_AluYh3a3_range=chr10:17622984-17623273	AluYh3a3
hg38_rmsk_L1PB3_range=chr10:17623281-17623594	L1PB3
hg38_rmsk_AluSx1_range=chr10:17623782-17624069	AluSx1
hg38_rmsk_L1ME1_range=chr10:17624909-17625231	L1ME1
hg38_rmsk_MER45A_range=chr10:17625232-17625302	MER45A
hg38_rmsk_AluSc8_range=chr10:17625303-17625603	AluSc8
hg38_rmsk_MER45A_range=chr10:17625604-17625723	MER45A
hg38_rmsk_L1ME1_range=chr10:17625724-17625918	L1ME1
hg38_rmsk_FLAM_C_range=chr10:17625919-17626048	FLAM_C
hg38_rmsk_L1ME1_range=chr10:17626049-17626149	L1ME1
hg38_rmsk_AluY_range=chr10:17626151-17626443	AluY
hg38_rmsk_L1ME1_range=chr10:17626766-17627009	L1ME1
hg38_rmsk_AluJo_range=chr10:17627010-17627336	AluJo
hg38_rmsk_AluSx3_range=chr10:17627340-17627625	AluSx3
hg38_rmsk_L1ME1_range=chr10:17627626-17627762	L1ME1
hg38_rmsk_FLAM_C_range=chr10:17627773-17627882	FLAM_C
hg38_rmsk_L1MD_range=chr10:17627891-17628346	L1MD
hg38_rmsk_SVA_F_range=chr10:17628348-17630001	SVA_F
hg38_rmsk_HERVH-int_range=chr10:17630037-17632054	HERVH-int
hg38_rmsk_LTR7Y_range=chr10:17632055-17632161	LTR7Y
hg38_rmsk_AluSx1_range=chr10:17632492-17632792	AluSx1
hg38_rmsk_MIR3_range=chr10:17632917-17632994	MIR3
hg38_rmsk_Charlie2b_range=chr10:17633904-17634030	Charlie2b
hg38_rmsk_L1ME1_range=chr10:17634212-17634308	L1ME1
hg38_rmsk_AluJr_range=chr10:17634309-17634438	AluJr
hg38_rmsk_L1ME1_range=chr10:17634439-17635482	L1ME1
hg38_rmsk_L1ME1_range=chr10:17635481-17636182	L1ME1
hg38_rmsk_MER8_range=chr10:17636183-17636249	MER8
hg38_rmsk_L1ME1_range=chr10:17636250-17636591	L1ME1
hg38_rmsk_AluSp_range=chr10:17636592-17636898	AluSp
hg38_rmsk_L1ME1_range=chr10:17636899-17637111	L1ME1
hg38_rmsk_AluY_range=chr10:17637112-17637417	AluY
hg38_rmsk_L1ME1_range=chr10:17637418-17638124	L1ME1
hg38_rmsk_AluSq2_range=chr10:17638125-17638422	AluSq2
hg38_rmsk_L1ME1_range=chr10:17638423-17638807	L1ME1
hg38_rmsk_L2b_range=chr10:17638812-17638852	L2b
hg38_rmsk_MLT1G1_range=chr10:17638917-17639384	MLT1G1
hg38_rmsk_AluSp_range=chr10:17639403-17639702	AluSp
hg38_rmsk_L2a_range=chr10:17639776-17639817	L2a
hg38_rmsk_L2c_range=chr10:17639817-17640022	L2c
hg38_rmsk_L2a_range=chr10:17640095-17640251	L2a
hg38_rmsk_L2c_range=chr10:17640246-17640358	L2c
hg38_rmsk_MLT1A_range=chr10:17640359-17640732	MLT1A
hg38_rmsk_L2c_range=chr10:17640733-17640828	L2c
hg38_rmsk_AluSx1_range=chr10:17640980-17641289	AluSx1
hg38_rmsk_L1ME4a_range=chr10:17642111-17642256	L1ME4a
hg38_rmsk_MIR_range=chr10:17642428-17642560	MIR
hg38_rmsk_L1ME4a_range=chr10:17642561-17642834	L1ME4a
hg38_rmsk_AluSx_range=chr10:17642851-17643059	AluSx
hg38_rmsk_MIRb_range=chr10:17645429-17645633	MIRb
hg38_rmsk_MER20_range=chr10:17646184-17646399	MER20
hg38_rmsk_L2a_range=chr10:17647064-17647188	L2a
hg38_rmsk_L2a_range=chr10:17647265-17647499	L2a
hg38_rmsk_MIR_range=chr10:17647534-17647757	MIR
hg38_rmsk_L2a_range=chr10:17647788-17648154	L2a
hg38_rmsk_LTR12F_range=chr10:17648155-17648627	LTR12F
hg38_rmsk_L2a_range=chr10:17648628-17649121	L2a
hg38_rmsk_AluJr_range=chr10:17649122-17649422	AluJr
hg38_rmsk_L2a_range=chr10:17649423-17649628	L2a
hg38_rmsk_AluSz6_range=chr10:17649791-17649913	AluSz6
hg38_rmsk_MIRb_range=chr10:17650170-17650365	MIRb
hg38_rmsk_L2_range=chr10:17650387-17650783	L2
hg38_rmsk_AluY_range=chr10:17650784-17651091	AluY
hg38_rmsk_L2_range=chr10:17651092-17651222	L2
hg38_rmsk_MIRb_range=chr10:17651294-17651382	MIRb
hg38_rmsk_OldhAT1_range=chr10:17652020-17652087	OldhAT1
hg38_rmsk_Charlie15a_range=chr10:17652805-17652905	Charlie15a
hg38_rmsk_MER77B_range=chr10:17652926-17653220	MER77B
hg38_rmsk_ALR/Alpha_range=chr10:17653220-17653379	ALR/Alpha
hg38_rmsk_MER77B_range=chr10:17653395-17653539	MER77B
hg38_rmsk_MER2_range=chr10:17653540-17653866	MER2
hg38_rmsk_MER77B_range=chr10:17653867-17654122	MER77B
hg38_rmsk_AluY_range=chr10:17654238-17654520	AluY
hg38_rmsk_HAL1_range=chr10:17655910-17656027	HAL1
hg38_rmsk_AluSc8_range=chr10:17656028-17656314	AluSc8
hg38_rmsk_HAL1_range=chr10:17656315-17656561	HAL1
hg38_rmsk_L1MCa_range=chr10:17656568-17656667	L1MCa
hg38_rmsk_MER50B_range=chr10:17656668-17657374	MER50B
hg38_rmsk_L1MCa_range=chr10:17657375-17658521	L1MCa
hg38_rmsk_AluJb_range=chr10:17658522-17658786	AluJb
hg38_rmsk_L1MCa_range=chr10:17658787-17659463	L1MCa
hg38_rmsk_AluJr_range=chr10:17659464-17659762	AluJr
hg38_rmsk_L1MCa_range=chr10:17659763-17659978	L1MCa
hg38_rmsk_AluJo_range=chr10:17660584-17660772	AluJo
hg38_rmsk_Charlie17a_range=chr10:17661204-17661315	Charlie17a
hg38_rmsk_L2c_range=chr10:17661364-17661698	L2c
hg38_rmsk_L2c_range=chr10:17662268-17662473	L2c
hg38_rmsk_MIR_range=chr10:17662596-17662818	MIR
hg38_rmsk_ORSL_range=chr10:17663901-17664145	ORSL
hg38_rmsk_L1MB3_range=chr10:17664266-17664441	L1MB3
hg38_rmsk_L1MC5a_range=chr10:17665289-17665524	L1MC5a
hg38_rmsk_AluY_range=chr10:17666388-17666696	AluY
hg38_rmsk_MIR_range=chr10:17666934-17667065	MIR
hg38_rmsk_AluSq2_range=chr10:17667129-17667421	AluSq2
hg38_rmsk_L2a_range=chr10:17667534-17667901	L2a
hg38_rmsk_L2_range=chr10:17667939-17668297	L2
hg38_rmsk_L1MC2_range=chr10:17668332-17669047	L1MC2
hg38_rmsk_L1M5_range=chr10:17669053-17669646	L1M5
hg38_rmsk_AluY_range=chr10:17669687-17670028	AluY
hg38_rmsk_L2a_range=chr10:17670030-17670191	L2a
hg38_rmsk_MIR3_range=chr10:17670311-17670443	MIR3
hg38_rmsk_MIR_range=chr10:17671357-17671463	MIR
hg38_rmsk_MamRep137_range=chr10:17672502-17672798	MamRep137
hg38_rmsk_MIR_range=chr10:17673718-17673763	MIR
hg38_rmsk_MIRb_range=chr10:17673762-17673821	MIRb
hg38_rmsk_MLT1G3_range=chr10:17674254-17674800	MLT1G3
hg38_rmsk_AluSx_range=chr10:17675223-17675517	AluSx
hg38_rmsk_L2b_range=chr10:17675650-17675758	L2b
hg38_rmsk_MER94_range=chr10:17676623-17676750	MER94
hg38_rmsk_MIRb_range=chr10:17677700-17677745	MIRb
hg38_rmsk_L1MB7_range=chr10:17677980-17678260	L1MB7
hg38_rmsk_AluSx_range=chr10:17678261-17678553	AluSx
hg38_rmsk_L1MB7_range=chr10:17678554-17678618	L1MB7
hg38_rmsk_L1MB4_range=chr10:17678607-17679590	L1MB4
hg38_rmsk_L1MB4_range=chr10:17679595-17680191	L1MB4
hg38_rmsk_L1MB3_range=chr10:17680196-17680416	L1MB3
hg38_rmsk_AluJr_range=chr10:17680417-17680706	AluJr
hg38_rmsk_L1MB3_range=chr10:17680707-17681187	L1MB3
hg38_rmsk_L1MB4_range=chr10:17681201-17681575	L1MB4
hg38_rmsk_L1ME1_range=chr10:17682014-17682463	L1ME1
hg38_rmsk_L1ME1_range=chr10:17682451-17683024	L1ME1
hg38_rmsk_AluJb_range=chr10:17683174-17683457	AluJb
hg38_rmsk_L1ME1_range=chr10:17683503-17683921	L1ME1
hg38_rmsk_L1ME1_range=chr10:17684320-17684393	L1ME1
hg38_rmsk_LTR42_range=chr10:17685378-17685802	LTR42
hg38_rmsk_AluSg_range=chr10:17686379-17686676	AluSg
hg38_rmsk_AluSz_range=chr10:17687193-17687519	AluSz
hg38_rmsk_AluSx_range=chr10:17688462-17688762	AluSx
hg38_rmsk_MER5A1_range=chr10:17689746-17689908	MER5A1
hg38_rmsk_MIR3_range=chr10:17690026-17690219	MIR3
hg38_rmsk_AluY_range=chr10:17691237-17691511	AluY
hg38_rmsk_L2c_range=chr10:17691672-17691747	L2c
hg38_rmsk_MIR_range=chr10:17691725-17691789	MIR
hg38_rmsk_L1MEf_range=chr10:17691818-17692010	L1MEf
hg38_rmsk_MIR_range=chr10:17692043-17692257	MIR
hg38_rmsk_L1ME3Cz_range=chr10:17693381-17694104	L1ME3Cz
hg38_rmsk_L1M5_range=chr10:17694079-17694387	L1M5
hg38_rmsk_MLT1A0_range=chr10:17695846-17696153	MLT1A0
hg38_rmsk_Charlie4z_range=chr10:17696471-17696544	Charlie4z
hg38_rmsk_MIRc_range=chr10:17696578-17696697	MIRc
hg38_rmsk_AluSq_range=chr10:17696955-17697228	AluSq
hg38_rmsk_Tigger15a_range=chr10:17697661-17697838	Tigger15a
hg38_rmsk_L1ME3G_range=chr10:17700475-17700773	L1ME3G
hg38_rmsk_MER58A_range=chr10:17701422-17701617	MER58A
hg38_rmsk_Charlie2a_range=chr10:17701618-17701838	Charlie2a
hg38_rmsk_Charlie2b_range=chr10:17701863-17702144	Charlie2b
hg38_rmsk_Charlie2b_range=chr10:17702143-17702632	Charlie2b
hg38_rmsk_AluSg_range=chr10:17702728-17703037	AluSg
hg38_rmsk_AluJr_range=chr10:17704097-17704225	AluJr
hg38_rmsk_AluJr_range=chr10:17705791-17706090	AluJr
hg38_rmsk_MER5B_range=chr10:17706277-17706369	MER5B
hg38_rmsk_AluY_range=chr10:17706370-17706678	AluY
hg38_rmsk_MER5B_range=chr10:17706679-17706711	MER5B
hg38_rmsk_L1MA10_range=chr10:17706735-17706811	L1MA10
hg38_rmsk_AluY_range=chr10:17707128-17707415	AluY
hg38_rmsk_MER58A_range=chr10:17707860-17707879	MER58A
hg38_rmsk_AluY_range=chr10:17707880-17708188	AluY
hg38_rmsk_MER58A_range=chr10:17708189-17708229	MER58A
hg38_rmsk_MER58B_range=chr10:17708234-17708326	MER58B
hg38_rmsk_L2c_range=chr10:17710477-17710784	L2c
hg38_rmsk_MIR_range=chr10:17712115-17712338	MIR
hg38_rmsk_L2_range=chr10:17712739-17712796	L2
hg38_rmsk_L2_range=chr10:17712813-17712984	L2
hg38_rmsk_L2a_range=chr10:17712980-17714305	L2a
hg38_rmsk_L2a_range=chr10:17714380-17714442	L2a
hg38_rmsk_AluSx1_range=chr10:17717081-17717353	AluSx1
hg38_rmsk_L1PA3_range=chr10:17717878-17722977	L1PA3
hg38_rmsk_L1PA3_range=chr10:17722980-17724020	L1PA3
hg38_rmsk_Charlie7a_range=chr10:17724873-17725143	Charlie7a
hg38_rmsk_L1MC4_range=chr10:17725231-17725380	L1MC4
hg38_rmsk_L1MC5a_range=chr10:17725510-17725809	L1MC5a
hg38_rmsk_MARNA_range=chr10:17725881-17726157	MARNA
hg38_rmsk_Tigger9b_range=chr10:17729438-17730015	Tigger9b
hg38_rmsk_Tigger16a_range=chr10:17730728-17730851	Tigger16a
hg38_rmsk_MamRep605_range=chr10:17731878-17732005	MamRep605
hg38_rmsk_Charlie8_range=chr10:17732043-17732163	Charlie8
hg38_rmsk_AluY_range=chr10:17732164-17732471	AluY
hg38_rmsk_Charlie8_range=chr10:17732472-17732507	Charlie8
hg38_rmsk_MER31B_range=chr10:17732571-17732607	MER31B
hg38_rmsk_AluSp_range=chr10:17732608-17732896	AluSp
hg38_rmsk_MER31B_range=chr10:17732897-17733243	MER31B
hg38_rmsk_Charlie5_range=chr10:17733345-17733528	Charlie5
hg38_rmsk_MER33_range=chr10:17733529-17733610	MER33
hg38_rmsk_MLT1F_range=chr10:17733655-17733790	MLT1F
hg38_rmsk_MLT1E1_range=chr10:17733837-17734033	MLT1E1
hg38_rmsk_L1PA15_range=chr10:17734087-17734235	L1PA15
hg38_rmsk_AluSx_range=chr10:17734247-17734545	AluSx
hg38_rmsk_HERVL40-int_range=chr10:17734784-17735006	HERVL40-int
hg38_rmsk_LTR40a_range=chr10:17735008-17735470	LTR40a
hg38_rmsk_MIR3_range=chr10:17735716-17735760	MIR3
hg38_rmsk_AluSq2_range=chr10:17735761-17736061	AluSq2
hg38_rmsk_MIR3_range=chr10:17736111-17736139	MIR3
hg38_rmsk_L2b_range=chr10:17736175-17736236	L2b
hg38_rmsk_MIR_range=chr10:17736205-17736374	MIR
hg38_rmsk_L2b_range=chr10:17736415-17736530	L2b
hg38_rmsk_LTR33_range=chr10:17737233-17737328	LTR33
hg38_rmsk_MER5A_range=chr10:17738169-17738254	MER5A
hg38_rmsk_Charlie4z_range=chr10:17738388-17738506	Charlie4z
hg38_rmsk_AluSx1_range=chr10:17738507-17738806	AluSx1
hg38_rmsk_FLAM_A_range=chr10:17739369-17739500	FLAM_A
hg38_rmsk_MER68_range=chr10:17740008-17740558	MER68
hg38_rmsk_LTR54B_range=chr10:17740773-17741185	LTR54B
hg38_rmsk_AluJb_range=chr10:17741186-17741414	AluJb
hg38_rmsk_AluJr_range=chr10:17741507-17741791	AluJr
hg38_rmsk_AluSq2_range=chr10:17741799-17742093	AluSq2
hg38_rmsk_L2a_range=chr10:17742096-17742502	L2a
hg38_rmsk_AluSz_range=chr10:17742684-17742971	AluSz
hg38_rmsk_AluSp_range=chr10:17743085-17743244	AluSp
hg38_rmsk_AluY_range=chr10:17743816-17744098	AluY
hg38_rmsk_LTR89_range=chr10:17745470-17745578	LTR89
hg38_rmsk_AluJo_range=chr10:17745889-17746154	AluJo
hg38_rmsk_L2b_range=chr10:17746185-17746386	L2b
hg38_rmsk_AluSx1_range=chr10:17746388-17746682	AluSx1
hg38_rmsk_AluJr_range=chr10:17747282-17747592	AluJr
hg38_rmsk_MLT1M_range=chr10:17748127-17748241	MLT1M
hg38_rmsk_AluSx1_range=chr10:17748629-17748929	AluSx1
hg38_rmsk_AluSx_range=chr10:17749291-17749587	AluSx
hg38_rmsk_AluJb_range=chr10:17750218-17750520	AluJb
hg38_rmsk_L2c_range=chr10:17750682-17750875	L2c
hg38_rmsk_AluSx_range=chr10:17750884-17751061	AluSx
hg38_rmsk_AluSq2_range=chr10:17751062-17751378	AluSq2
hg38_rmsk_AluSx_range=chr10:17751379-17751516	AluSx
hg38_rmsk_MIR3_range=chr10:17751841-17751928	MIR3
hg38_rmsk_AluSz_range=chr10:17752566-17752866	AluSz
hg38_rmsk_L1PA13_range=chr10:17752955-17753037	L1PA13
hg38_rmsk_AluSz_range=chr10:17753038-17753193	AluSz
hg38_rmsk_L1PA12_range=chr10:17753282-17753883	L1PA12
hg38_rmsk_AluJb_range=chr10:17754314-17754616	AluJb
hg38_rmsk_AluSq_range=chr10:17754925-17755250	AluSq
hg38_rmsk_AluJr_range=chr10:17755985-17756277	AluJr
hg38_rmsk_AluSz_range=chr10:17756301-17756595	AluSz
hg38_rmsk_MIRb_range=chr10:17756636-17756775	MIRb
hg38_rmsk_MIRb_range=chr10:17757164-17757316	MIRb
hg38_rmsk_AluJo_range=chr10:17757317-17757614	AluJo
hg38_rmsk_MIRb_range=chr10:17757615-17757665	MIRb
hg38_rmsk_AluSz_range=chr10:17757754-17758058	AluSz
hg38_rmsk_MIRb_range=chr10:17758435-17758635	MIRb
hg38_rmsk_MIRc_range=chr10:17758919-17759024	MIRc
hg38_rmsk_MIR_range=chr10:17759580-17759768	MIR
hg38_rmsk_AluYk4_range=chr10:17759779-17760011	AluYk4
hg38_rmsk_L1M_range=chr10:17760254-17760395	L1M
hg38_rmsk_THE1B_range=chr10:17760646-17761008	THE1B
hg38_rmsk_AluSz_range=chr10:17761411-17761716	AluSz
hg38_rmsk_L3_range=chr10:17762232-17762352	L3
hg38_rmsk_AluJr_range=chr10:17762678-17762952	AluJr
hg38_rmsk_AluJr_range=chr10:17763208-17763390	AluJr
hg38_rmsk_7SLRNA_range=chr10:17763393-17763447	7SLRNA
hg38_rmsk_MIRb_range=chr10:17763788-17763997	MIRb
hg38_rmsk_MLT1C_range=chr10:17764511-17764830	MLT1C
hg38_rmsk_AluSc_range=chr10:17764831-17765119	AluSc
hg38_rmsk_MLT1C_range=chr10:17765120-17765293	MLT1C
hg38_rmsk_MLT1C-int_range=chr10:17765298-17766678	MLT1C-int
hg38_rmsk_MLT1C_range=chr10:17766687-17767157	MLT1C
hg38_rmsk_AluSg4_range=chr10:17767182-17767465	AluSg4
hg38_rmsk_Charlie4a_range=chr10:17767630-17767899	Charlie4a
hg38_rmsk_AluSz6_range=chr10:17767914-17768227	AluSz6
hg38_rmsk_Charlie4a_range=chr10:17768360-17768568	Charlie4a
hg38_rmsk_L2a_range=chr10:17768570-17768716	L2a
hg38_rmsk_L2a_range=chr10:17768787-17768890	L2a
hg38_rmsk_L1MB3_range=chr10:17768891-17769078	L1MB3
hg38_rmsk_L2a_range=chr10:17769079-17769259	L2a
hg38_rmsk_L2a_range=chr10:17769263-17769573	L2a
hg38_rmsk_L1PA16_range=chr10:17769837-17770189	L1PA16
hg38_rmsk_AluY_range=chr10:17770390-17770682	AluY
hg38_rmsk_L2a_range=chr10:17772064-17772119	L2a
hg38_rmsk_L1ME3A_range=chr10:17772598-17772716	L1ME3A
hg38_rmsk_L1ME3A_range=chr10:17772821-17773336	L1ME3A
hg38_rmsk_AluSx1_range=chr10:17773337-17773636	AluSx1
hg38_rmsk_L1ME3A_range=chr10:17773637-17774029	L1ME3A
hg38_rmsk_AluSz_range=chr10:17774030-17774344	AluSz
hg38_rmsk_L1ME3A_range=chr10:17774345-17774751	L1ME3A
hg38_rmsk_L1ME3A_range=chr10:17774782-17774798	L1ME3A
hg38_rmsk_AluSx_range=chr10:17774836-17775100	AluSx
hg38_rmsk_L1ME3A_range=chr10:17775101-17775260	L1ME3A
hg38_rmsk_AluJr_range=chr10:17775269-17775573	AluJr
hg38_rmsk_FLAM_C_range=chr10:17776653-17776783	FLAM_C
hg38_rmsk_FLAM_A_range=chr10:17777463-17777592	FLAM_A
hg38_rmsk_AluSx_range=chr10:17777741-17778038	AluSx
hg38_rmsk_AluSz_range=chr10:17779514-17779706	AluSz
hg38_rmsk_LTR9_range=chr10:17780676-17781308	LTR9
hg38_rmsk_AluSx_range=chr10:17781457-17781775	AluSx
hg38_rmsk_Charlie15b_range=chr10:17781846-17781931	Charlie15b
hg38_rmsk_AluSz_range=chr10:17782445-17782750	AluSz
hg38_rmsk_L1M5_range=chr10:17782783-17782903	L1M5
hg38_rmsk_L1M5_range=chr10:17783586-17783932	L1M5
hg38_rmsk_L1M5_range=chr10:17783948-17784193	L1M5
hg38_rmsk_MER5B_range=chr10:17784390-17784479	MER5B
hg38_rmsk_MER5B_range=chr10:17784525-17784681	MER5B
hg38_rmsk_L2_range=chr10:17784722-17785074	L2
hg38_rmsk_MER5B_range=chr10:17785301-17785375	MER5B
hg38_rmsk_AluJb_range=chr10:17786355-17786525	AluJb
hg38_rmsk_THE1A_range=chr10:17786744-17787117	THE1A
hg38_rmsk_LTR88c_range=chr10:17787423-17787601	LTR88c
hg38_rmsk_L2b_range=chr10:17787624-17787745	L2b
hg38_rmsk_FLAM_C_range=chr10:17788469-17788599	FLAM_C
hg38_rmsk_MER63A_range=chr10:17788942-17789156	MER63A
hg38_rmsk_MIR_range=chr10:17789452-17789494	MIR
hg38_rmsk_AluJr_range=chr10:17789600-17789740	AluJr
hg38_rmsk_AluY_range=chr10:17789741-17790051	AluY
hg38_rmsk_AluJr_range=chr10:17790052-17790250	AluJr
hg38_rmsk_AluJo_range=chr10:17790425-17790516	AluJo
hg38_rmsk_L2c_range=chr10:17790968-17791022	L2c
hg38_rmsk_MIR_range=chr10:17791033-17791163	MIR
hg38_rmsk_AluJo_range=chr10:17791164-17791462	AluJo
hg38_rmsk_MIR_range=chr10:17791463-17791581	MIR
hg38_rmsk_L2c_range=chr10:17791568-17791780	L2c
hg38_rmsk_AluSz_range=chr10:17792103-17792384	AluSz
hg38_rmsk_A-rich_range=chr10:17792535-17792565	A-rich
hg38_rmsk_AluSx1_range=chr10:17793482-17793781	AluSx1
hg38_rmsk_AluSx_range=chr10:17794756-17795053	AluSx
hg38_rmsk_MIRb_range=chr10:17795262-17795487	MIRb
hg38_rmsk_L1PA10_range=chr10:17795632-17795791	L1PA10
hg38_rmsk_MER1B_range=chr10:17796772-17797107	MER1B
hg38_rmsk_AluSq10_range=chr10:17797295-17797591	AluSq10
hg38_rmsk_AluJo_range=chr10:17798257-17798554	AluJo
hg38_rmsk_MIR_range=chr10:17798686-17798858	MIR
hg38_rmsk_AluSz_range=chr10:17799320-17799595	AluSz
hg38_rmsk_Tigger19b_range=chr10:17799753-17799915	Tigger19b
hg38_rmsk_MADE1_range=chr10:17800055-17800095	MADE1
hg38_rmsk_AluSz6_range=chr10:17800096-17800245	AluSz6
hg38_rmsk_MLT2A2_range=chr10:17800907-17801454	MLT2A2
hg38_rmsk_AluY_range=chr10:17802312-17802601	AluY
hg38_rmsk_L1MB4_range=chr10:17803415-17805269	L1MB4
hg38_rmsk_L1MB4_range=chr10:17805406-17805560	L1MB4
hg38_rmsk_L1M4c_range=chr10:17805568-17805792	L1M4c
hg38_rmsk_MER47A_range=chr10:17805793-17805990	MER47A
hg38_rmsk_LTR1B1_range=chr10:17805991-17806800	LTR1B1
hg38_rmsk_MER47A_range=chr10:17806801-17806971	MER47A
hg38_rmsk_L1M4c_range=chr10:17806973-17807073	L1M4c
hg38_rmsk_MamSINE1_range=chr10:17807132-17807217	MamSINE1
hg38_rmsk_AluSz_range=chr10:17807274-17807566	AluSz
hg38_rmsk_AluSx_range=chr10:17808270-17808582	AluSx
hg38_rmsk_L3_range=chr10:17810048-17810082	L3
hg38_rmsk_L3b_range=chr10:17810060-17810157	L3b
hg38_rmsk_MIR_range=chr10:17810526-17810735	MIR
hg38_rmsk_MER33_range=chr10:17810770-17810794	MER33
hg38_rmsk_AluSz_range=chr10:17810795-17811092	AluSz
hg38_rmsk_MER33_range=chr10:17811093-17811309	MER33
hg38_rmsk_AluJr_range=chr10:17811569-17811885	AluJr
hg38_rmsk_MER63B_range=chr10:17812423-17812567	MER63B
hg38_rmsk_AluSx3_range=chr10:17812568-17812870	AluSx3
hg38_rmsk_MER63A_range=chr10:17812871-17812892	MER63A
hg38_rmsk_MIR3_range=chr10:17813033-17813173	MIR3
hg38_rmsk_AluJb_range=chr10:17813701-17813998	AluJb
hg38_rmsk_MIRb_range=chr10:17814386-17814603	MIRb
hg38_rmsk_AluSz6_range=chr10:17814678-17814965	AluSz6
hg38_rmsk_MIR_range=chr10:17815070-17815297	MIR
hg38_rmsk_AluSx_range=chr10:17815819-17816082	AluSx
hg38_rmsk_L2b_range=chr10:17816127-17816183	L2b
hg38_rmsk_LTR16C_range=chr10:17816253-17816714	LTR16C
hg38_rmsk_AluSz_range=chr10:17816966-17817276	AluSz
hg38_rmsk_L2a_range=chr10:17817470-17817582	L2a
hg38_rmsk_L2a_range=chr10:17818284-17818526	L2a
hg38_rmsk_AluSz_range=chr10:17818527-17818819	AluSz
hg38_rmsk_L2a_range=chr10:17818820-17818937	L2a
hg38_rmsk_MER67C_range=chr10:17819041-17819246	MER67C
hg38_rmsk_MER67C_range=chr10:17819248-17819352	MER67C
hg38_rmsk_MLT2D_range=chr10:17819518-17819661	MLT2D
hg38_rmsk_AluJo_range=chr10:17819662-17819973	AluJo
hg38_rmsk_MLT2D_range=chr10:17819974-17820231	MLT2D
hg38_rmsk_L2a_range=chr10:17820277-17820375	L2a
hg38_rmsk_L2_range=chr10:17821278-17821415	L2
hg38_rmsk_MLT2D_range=chr10:17821422-17821511	MLT2D
hg38_rmsk_AluJr_range=chr10:17822344-17822638	AluJr
hg38_rmsk_L4_C_Mam_range=chr10:17823789-17824532	L4_C_Mam
hg38_rmsk_MER5A_range=chr10:17824887-17825070	MER5A
hg38_rmsk_AluJr_range=chr10:17825462-17825742	AluJr
hg38_rmsk_L4_C_Mam_range=chr10:17825833-17825988	L4_C_Mam
hg38_rmsk_MIR_range=chr10:17826102-17826163	MIR
hg38_rmsk_AluSx1_range=chr10:17826188-17826489	AluSx1
hg38_rmsk_L3_range=chr10:17826907-17827024	L3
hg38_rmsk_MIRc_range=chr10:17827777-17827891	MIRc
hg38_rmsk_AluY_range=chr10:17828073-17828373	AluY
hg38_rmsk_AluSx1_range=chr10:17830129-17830429	AluSx1
hg38_rmsk_AluSx3_range=chr10:17830901-17831191	AluSx3
hg38_rmsk_MIR_range=chr10:17832018-17832139	MIR
hg38_rmsk_AluY_range=chr10:17832309-17832579	AluY
hg38_rmsk_AluY_range=chr10:17832581-17832887	AluY
hg38_rmsk_L1PB4_range=chr10:17832890-17833071	L1PB4
hg38_rmsk_AluJr_range=chr10:17833241-17833537	AluJr
hg38_rmsk_GA-rich_range=chr10:17833540-17833574	GA-rich
hg38_rmsk_MER117_range=chr10:17834000-17834146	MER117
hg38_rmsk_AluSq2_range=chr10:17834416-17834713	AluSq2
hg38_rmsk_L2b_range=chr10:17835336-17835553	L2b
hg38_rmsk_MER5A_range=chr10:17835783-17835939	MER5A
hg38_rmsk_MIR_range=chr10:17835976-17836111	MIR
hg38_rmsk_AluSq2_range=chr10:17836555-17836868	AluSq2
hg38_rmsk_UCON26_range=chr10:17837201-17837309	UCON26
hg38_rmsk_AluSx3_range=chr10:17837601-17837900	AluSx3
hg38_rmsk_MIRb_range=chr10:17837953-17838175	MIRb
hg38_rmsk_AluJo_range=chr10:17838692-17838816	AluJo
hg38_rmsk_MIR_range=chr10:17839086-17839178	MIR
hg38_rmsk_FLAM_C_range=chr10:17839527-17839659	FLAM_C
hg38_rmsk_AluSx1_range=chr10:17839777-17840083	AluSx1
hg38_rmsk_MIRb_range=chr10:17840412-17840563	MIRb
hg38_rmsk_MER117_range=chr10:17841760-17841814	MER117
hg38_rmsk_AluSz6_range=chr10:17841952-17842262	AluSz6
hg38_rmsk_AluSg7_range=chr10:17843386-17843679	AluSg7
hg38_rmsk_MIRb_range=chr10:17843816-17843920	MIRb
hg38_rmsk_AluSx1_range=chr10:17844216-17844519	AluSx1
hg38_rmsk_L1PA16_range=chr10:17844559-17844935	L1PA16
hg38_rmsk_MIRb_range=chr10:17845663-17845785	MIRb
hg38_rmsk_AluSx_range=chr10:17845913-17846207	AluSx
hg38_rmsk_L1ME4b_range=chr10:17846489-17846996	L1ME4b
hg38_rmsk_MIR_range=chr10:17847272-17847332	MIR
hg38_rmsk_L3_range=chr10:17847392-17847640	L3
hg38_rmsk_L2b_range=chr10:17848365-17848438	L2b
hg38_rmsk_MIR3_range=chr10:17848707-17848789	MIR3
hg38_rmsk_AluJb_range=chr10:17849153-17849331	AluJb
hg38_rmsk_FLAM_C_range=chr10:17850317-17850446	FLAM_C
hg38_rmsk_L3b_range=chr10:17850668-17850709	L3b
hg38_rmsk_AluJb_range=chr10:17853968-17854251	AluJb
hg38_rmsk_MIRb_range=chr10:17854252-17854318	MIRb
hg38_rmsk_AluSq2_range=chr10:17854683-17854990	AluSq2
hg38_rmsk_L2_range=chr10:17855027-17855157	L2
hg38_rmsk_AluY_range=chr10:17855290-17855597	AluY
hg38_rmsk_AluSx1_range=chr10:17855887-17856189	AluSx1
hg38_rmsk_MIR3_range=chr10:17857160-17857307	MIR3
hg38_rmsk_MIRc_range=chr10:17857523-17857644	MIRc
hg38_rmsk_L1MEd_range=chr10:17857688-17857953	L1MEd
hg38_rmsk_L1MEi_range=chr10:17858138-17858493	L1MEi
hg38_rmsk_AluSx4_range=chr10:17858494-17858784	AluSx4
hg38_rmsk_L1MEi_range=chr10:17858785-17859330	L1MEi
hg38_rmsk_AluSx1_range=chr10:17859331-17859616	AluSx1
hg38_rmsk_L1MEi_range=chr10:17859617-17860268	L1MEi
hg38_rmsk_AluJb_range=chr10:17860269-17860577	AluJb
hg38_rmsk_L1MEi_range=chr10:17860578-17860603	L1MEi
hg38_rmsk_AluSq2_range=chr10:17861028-17861316	AluSq2
hg38_rmsk_L3_range=chr10:17861924-17861981	L3
hg38_rmsk_AluSz6_range=chr10:17864001-17864296	AluSz6
hg38_rmsk_MIRb_range=chr10:17864444-17864546	MIRb
hg38_rmsk_AluSq2_range=chr10:17864547-17864849	AluSq2
hg38_rmsk_MIRb_range=chr10:17864850-17864970	MIRb
hg38_rmsk_MIR_range=chr10:17866056-17866138	MIR
hg38_rmsk_GA-rich_range=chr10:17866228-17866322	GA-rich
hg38_rmsk_MER5B_range=chr10:17866851-17866937	MER5B
hg38_rmsk_AluJr_range=chr10:17867447-17867721	AluJr
hg38_rmsk_A-rich_range=chr10:17868044-17868092	A-rich
hg38_rmsk_THE1D_range=chr10:17868194-17868567	THE1D
hg38_rmsk_A-rich_range=chr10:17872792-17872823	A-rich
hg38_rmsk_MIRb_range=chr10:17873448-17873498	MIRb
hg38_rmsk_MLT1D_range=chr10:17874083-17874580	MLT1D
hg38_rmsk_L3_range=chr10:17874656-17874751	L3
hg38_rmsk_L1PB1_range=chr10:17875270-17876038	L1PB1
hg38_rmsk_AluSz_range=chr10:17876247-17876547	AluSz
hg38_rmsk_7SLRNA_range=chr10:17877380-17877432	7SLRNA
hg38_rmsk_AluJr_range=chr10:17878664-17878823	AluJr
hg38_rmsk_MIR3_range=chr10:17878885-17878973	MIR3
hg38_rmsk_UCON105_range=chr10:17879002-17879073	UCON105
hg38_rmsk_AluSq2_range=chr10:17879361-17879662	AluSq2
hg38_rmsk_MIR_range=chr10:17880109-17880256	MIR
hg38_rmsk_MIRb_range=chr10:17881317-17881528	MIRb
hg38_rmsk_AluJo_range=chr10:17881671-17881834	AluJo
hg38_rmsk_AluJo_range=chr10:17881864-17881963	AluJo
hg38_rmsk_L3_range=chr10:17882125-17882532	L3
hg38_rmsk_AluJr_range=chr10:17883135-17883418	AluJr
hg38_rmsk_AluJo_range=chr10:17883985-17884268	AluJo
hg38_rmsk_THE1C_range=chr10:17884427-17884794	THE1C
hg38_rmsk_MER91A_range=chr10:17884905-17885014	MER91A
hg38_rmsk_L2c_range=chr10:17885864-17885898	L2c
hg38_rmsk_AluSq_range=chr10:17886436-17886697	AluSq
hg38_rmsk_MER41B_range=chr10:17887068-17887156	MER41B
hg38_rmsk_AluY_range=chr10:17887174-17887427	AluY
hg38_rmsk_L1ME4a_range=chr10:17887615-17887794	L1ME4a
hg38_rmsk_AluSx3_range=chr10:17887799-17888102	AluSx3
hg38_rmsk_L1MCa_range=chr10:17888550-17889427	L1MCa
hg38_rmsk_FLAM_C_range=chr10:17889428-17889565	FLAM_C
hg38_rmsk_L1MCa_range=chr10:17889566-17890758	L1MCa
hg38_rmsk_MER1A_range=chr10:17890759-17891131	MER1A
hg38_rmsk_AluY_range=chr10:17891132-17891463	AluY
hg38_rmsk_MER1A_range=chr10:17891464-17891627	MER1A
hg38_rmsk_L1MCa_range=chr10:17891628-17892603	L1MCa
hg38_rmsk_AluSc_range=chr10:17892730-17893026	AluSc
hg38_rmsk_AluJo_range=chr10:17893178-17893456	AluJo
hg38_rmsk_AluSx_range=chr10:17894353-17894366	AluSx
hg38_rmsk_AluSx_range=chr10:17894398-17894698	AluSx
hg38_rmsk_L1PA8_range=chr10:17894704-17894849	L1PA8
hg38_rmsk_AluJb_range=chr10:17894891-17895243	AluJb
hg38_rmsk_MER66A_range=chr10:17895722-17896067	MER66A
hg38_rmsk_FLAM_C_range=chr10:17896651-17896779	FLAM_C
hg38_rmsk_MER58B_range=chr10:17896930-17897234	MER58B
hg38_rmsk_L2a_range=chr10:17898341-17898408	L2a
hg38_rmsk_AluSq10_range=chr10:17899817-17900124	AluSq10
hg38_rmsk_AluSq2_range=chr10:17901407-17901702	AluSq2
hg38_rmsk_L1M4_range=chr10:17902874-17903366	L1M4
hg38_rmsk_AluSx_range=chr10:17903411-17903695	AluSx
hg38_rmsk_L1M4_range=chr10:17903696-17903802	L1M4
hg38_rmsk_AluSx1_range=chr10:17903803-17903967	AluSx1
hg38_rmsk_L1M4_range=chr10:17903968-17904576	L1M4
hg38_rmsk_L1M4_range=chr10:17904596-17905458	L1M4
hg38_rmsk_MIR_range=chr10:17905739-17905980	MIR
hg38_rmsk_AluSc_range=chr10:17908272-17908485	AluSc
hg38_rmsk_AluSx_range=chr10:17908558-17908868	AluSx
hg38_rmsk_L4_A_Mam_range=chr10:17909444-17909954	L4_A_Mam
hg38_rmsk_THE1B_range=chr10:17911530-17911893	THE1B
hg38_rmsk_Charlie4z_range=chr10:17911982-17912131	Charlie4z
hg38_rmsk_AluSq2_range=chr10:17912200-17912510	AluSq2
hg38_rmsk_L2a_range=chr10:17913345-17913545	L2a
hg38_rmsk_Arthur1B_range=chr10:17913571-17913635	Arthur1B
hg38_rmsk_AluJr_range=chr10:17913636-17913938	AluJr
hg38_rmsk_Arthur1B_range=chr10:17913939-17914093	Arthur1B
hg38_rmsk_MLT1B_range=chr10:17914094-17914164	MLT1B
hg38_rmsk_MLT2D_range=chr10:17915058-17915395	MLT2D
hg38_rmsk_Arthur1_range=chr10:17915396-17916190	Arthur1
hg38_rmsk_AluSx1_range=chr10:17916369-17916606	AluSx1
hg38_rmsk_Arthur1B_range=chr10:17916632-17916843	Arthur1B
hg38_rmsk_MLT2C1_range=chr10:17916860-17916912	MLT2C1
hg38_rmsk_MLT1E3_range=chr10:17916913-17917050	MLT1E3
hg38_rmsk_AluJr_range=chr10:17917213-17917522	AluJr
hg38_rmsk_AluSq2_range=chr10:17917770-17918063	AluSq2
hg38_rmsk_Arthur1B_range=chr10:17918084-17918399	Arthur1B
hg38_rmsk_THE1B_range=chr10:17918822-17919153	THE1B
hg38_rmsk_LTR8_range=chr10:17919520-17920245	LTR8
hg38_rmsk_MER5B_range=chr10:17920246-17920292	MER5B
hg38_rmsk_MLT1A1_range=chr10:17920353-17920743	MLT1A1
hg38_rmsk_MSTC_range=chr10:17921032-17921111	MSTC
hg38_rmsk_MER5A_range=chr10:17921798-17921985	MER5A
hg38_rmsk_MER41E_range=chr10:17922396-17922955	MER41E
hg38_rmsk_L2a_range=chr10:17925920-17926853	L2a
hg38_rmsk_L2_range=chr10:17926935-17927127	L2
hg38_rmsk_MER5B_range=chr10:17927345-17927450	MER5B
hg38_rmsk_L1MB3_range=chr10:17927663-17928003	L1MB3
hg38_rmsk_AluSp_range=chr10:17928004-17928298	AluSp
hg38_rmsk_L1MB3_range=chr10:17928299-17928690	L1MB3
hg38_rmsk_AluSc_range=chr10:17928884-17929185	AluSc
hg38_rmsk_LTR49_range=chr10:17929306-17929352	LTR49
hg38_rmsk_MADE1_range=chr10:17929353-17929432	MADE1
hg38_rmsk_LTR49_range=chr10:17929433-17929976	LTR49
hg38_rmsk_MIRb_range=chr10:17930193-17930405	MIRb
hg38_rmsk_AluSx3_range=chr10:17930584-17930902	AluSx3
hg38_rmsk_AluSz_range=chr10:17930956-17931257	AluSz
hg38_rmsk_MLT2B1_range=chr10:17931539-17932020	MLT2B1
hg38_rmsk_AluSx1_range=chr10:17932021-17932320	AluSx1
hg38_rmsk_MLT2B1_range=chr10:17932321-17932381	MLT2B1
hg38_rmsk_L2b_range=chr10:17933004-17933171	L2b
hg38_rmsk_MIR_range=chr10:17933222-17933265	MIR
hg38_rmsk_AluSx_range=chr10:17933266-17933562	AluSx
hg38_rmsk_MIR_range=chr10:17933563-17933721	MIR
hg38_rmsk_GA-rich_range=chr10:17933736-17933764	GA-rich
hg38_rmsk_AluJr_range=chr10:17934438-17934718	AluJr
hg38_rmsk_L1ME3G_range=chr10:17934812-17934938	L1ME3G
hg38_rmsk_AluYi6_4d_range=chr10:17934989-17935292	AluYi6_4d
hg38_rmsk_L1MEj_range=chr10:17935296-17935454	L1MEj
hg38_rmsk_L1MEj_range=chr10:17935585-17936065	L1MEj
hg38_rmsk_L1MEj_range=chr10:17936189-17936334	L1MEj
hg38_rmsk_MER63A_range=chr10:17936336-17936449	MER63A
hg38_rmsk_L1MEj_range=chr10:17936536-17936822	L1MEj
hg38_rmsk_MIRb_range=chr10:17937009-17937191	MIRb
hg38_rmsk_THE1D_range=chr10:17937540-17937897	THE1D
hg38_rmsk_MLT2B1_range=chr10:17937989-17938444	MLT2B1
hg38_rmsk_MER91C_range=chr10:17938481-17938552	MER91C
hg38_rmsk_L2b_range=chr10:17939004-17939153	L2b
hg38_rmsk_MamGypLTR1a_range=chr10:17939796-17939999	MamGypLTR1a
hg38_rmsk_L2c_range=chr10:17940843-17941210	L2c
hg38_rmsk_MIRc_range=chr10:17941331-17941365	MIRc
hg38_rmsk_MSTD_range=chr10:17941908-17942268	MSTD
hg38_rmsk_MLT1F2_range=chr10:17943163-17943292	MLT1F2
hg38_rmsk_MLT1F2_range=chr10:17943299-17943526	MLT1F2
hg38_rmsk_AluSq2_range=chr10:17943909-17944217	AluSq2
hg38_rmsk_L1P3_range=chr10:17944651-17946363	L1P3
hg38_rmsk_L1P3_range=chr10:17946363-17947402	L1P3
hg38_rmsk_MIRb_range=chr10:17947604-17947677	MIRb
hg38_rmsk_MER49_range=chr10:17948119-17948991	MER49
hg38_rmsk_AluSp_range=chr10:17949118-17949345	AluSp
hg38_rmsk_AluSx_range=chr10:17949641-17949940	AluSx
hg38_rmsk_LTR12D_range=chr10:17949991-17951100	LTR12D
hg38_rmsk_AluSx4_range=chr10:17952471-17952786	AluSx4
hg38_rmsk_MER5B_range=chr10:17954120-17954248	MER5B
hg38_rmsk_AluSx3_range=chr10:17954250-17954553	AluSx3
hg38_rmsk_MIRb_range=chr10:17955996-17956080	MIRb
hg38_rmsk_MER5B_range=chr10:17956671-17956729	MER5B
hg38_rmsk_MIRc_range=chr10:17958627-17958691	MIRc
hg38_rmsk_MERX_range=chr10:17958717-17958879	MERX
hg38_rmsk_MER34A_range=chr10:17959858-17960447	MER34A
hg38_rmsk_L2a_range=chr10:17960503-17960702	L2a
hg38_rmsk_MER33_range=chr10:17960703-17961028	MER33
hg38_rmsk_L2a_range=chr10:17961029-17961261	L2a
hg38_rmsk_AluJr4_range=chr10:17962874-17963192	AluJr4
hg38_rmsk_L2_range=chr10:17964130-17964302	L2
hg38_rmsk_MIR_range=chr10:17964490-17964536	MIR
hg38_rmsk_AluSq_range=chr10:17964925-17965225	AluSq
hg38_rmsk_AluJr_range=chr10:17966305-17966608	AluJr
hg38_rmsk_L1MC5_range=chr10:17966635-17966687	L1MC5
hg38_rmsk_AluSz_range=chr10:17966688-17966985	AluSz
hg38_rmsk_L1MC5_range=chr10:17966986-17967583	L1MC5
hg38_rmsk_AluY_range=chr10:17967602-17967899	AluY
hg38_rmsk_L1M4_range=chr10:17968093-17968351	L1M4
hg38_rmsk_L1M4a2_range=chr10:17968348-17968645	L1M4a2
hg38_rmsk_L1MA2_range=chr10:17968657-17970674	L1MA2
hg38_rmsk_L1MA2_range=chr10:17970718-17971258	L1MA2
hg38_rmsk_L1MA2_range=chr10:17971299-17976256	L1MA2
hg38_rmsk_L1M4a2_range=chr10:17976259-17976419	L1M4a2
hg38_rmsk_AluSx1_range=chr10:17976420-17976718	AluSx1
hg38_rmsk_L1M4a2_range=chr10:17976719-17977327	L1M4a2
hg38_rmsk_L2a_range=chr10:17978335-17978441	L2a
hg38_rmsk_MER5A_range=chr10:17978884-17979048	MER5A
hg38_rmsk_MLT1O_range=chr10:17979665-17979820	MLT1O
hg38_rmsk_MIR_range=chr10:17981555-17981785	MIR
hg38_rmsk_Charlie17a_range=chr10:17982045-17982215	Charlie17a
hg38_rmsk_AluY_range=chr10:17982909-17983197	AluY
hg38_rmsk_AluJo_range=chr10:17983209-17983497	AluJo
hg38_rmsk_AluSg_range=chr10:17983502-17983802	AluSg
hg38_rmsk_L1MB2_range=chr10:17984697-17984845	L1MB2
hg38_rmsk_AluSx1_range=chr10:17985064-17985361	AluSx1
hg38_rmsk_MLT1A0_range=chr10:17986329-17986664	MLT1A0
hg38_rmsk_AluJo_range=chr10:17986725-17987026	AluJo
hg38_rmsk_AluJr_range=chr10:17987050-17987349	AluJr
hg38_rmsk_AluJb_range=chr10:17987892-17988037	AluJb
hg38_rmsk_AluSz_range=chr10:17988045-17988314	AluSz
hg38_rmsk_MSTB_range=chr10:17988315-17988589	MSTB
hg38_rmsk_LTR33_range=chr10:17988599-17988951	LTR33
hg38_rmsk_AluSx1_range=chr10:17989638-17989923	AluSx1
hg38_rmsk_Charlie18a_range=chr10:17989991-17990250	Charlie18a
hg38_rmsk_AluSx_range=chr10:17991807-17992118	AluSx
hg38_rmsk_L1ME2z_range=chr10:17992178-17992354	L1ME2z
hg38_rmsk_MIRb_range=chr10:17996509-17996692	MIRb
hg38_rmsk_AluY_range=chr10:17996719-17997050	AluY
hg38_rmsk_MIR_range=chr10:17997308-17997350	MIR
hg38_rmsk_AluSx3_range=chr10:17998005-17998124	AluSx3
hg38_rmsk_AluSx3_range=chr10:17999015-17999318	AluSx3
hg38_rmsk_L2a_range=chr10:17999661-17999698	L2a
hg38_rmsk_MLT1A0_range=chr10:18000001-18000296	MLT1A0
hg38_rmsk_AluSx_range=chr10:18001233-18001543	AluSx
hg38_rmsk_L1MA2_range=chr10:18001681-18002084	L1MA2
hg38_rmsk_L1PA10_range=chr10:18004716-18005222	L1PA10
hg38_rmsk_LTR16E2_range=chr10:18006456-18006987	LTR16E2
hg38_rmsk_ERV3-16A3_I-int_range=chr10:18007110-18007442	ERV3-16A3_I-int
hg38_rmsk_MER41A_range=chr10:18007443-18007995	MER41A
hg38_rmsk_ERV3-16A3_I-int_range=chr10:18007996-18008119	ERV3-16A3_I-int
hg38_rmsk_MER1A_range=chr10:18008120-18008623	MER1A
hg38_rmsk_ERV3-16A3_I-int_range=chr10:18008624-18008712	ERV3-16A3_I-int
hg38_rmsk_L1MC_range=chr10:18008742-18008835	L1MC
hg38_rmsk_Tigger2a_range=chr10:18010780-18010996	Tigger2a
hg38_rmsk_AluSz6_range=chr10:18011097-18011384	AluSz6
hg38_rmsk_Tigger2_range=chr10:18011386-18011609	Tigger2
hg38_rmsk_AluSc_range=chr10:18012587-18012885	AluSc
hg38_rmsk_L1M3_range=chr10:18013255-18013346	L1M3
hg38_rmsk_AluJr4_range=chr10:18013386-18013670	AluJr4
hg38_rmsk_L1M3_range=chr10:18013671-18014330	L1M3
hg38_rmsk_Charlie5_range=chr10:18015792-18015884	Charlie5
hg38_rmsk_L1MC1_range=chr10:18015885-18017035	L1MC1
hg38_rmsk_LTR23_range=chr10:18017036-18017123	LTR23
hg38_rmsk_L1MC1_range=chr10:18017124-18017314	L1MC1
hg38_rmsk_AluSg_range=chr10:18017315-18017557	AluSg
hg38_rmsk_L1MC1_range=chr10:18017558-18019987	L1MC1
hg38_rmsk_L1PA15_range=chr10:18019984-18021320	L1PA15
hg38_rmsk_L1PA15_range=chr10:18021322-18024666	L1PA15
hg38_rmsk_L1MC1_range=chr10:18024679-18025232	L1MC1
hg38_rmsk_L1PA4_range=chr10:18025233-18025828	L1PA4
hg38_rmsk_L1MC1_range=chr10:18025829-18027802	L1MC1
hg38_rmsk_AluSx1_range=chr10:18028714-18029015	AluSx1
hg38_rmsk_AluY_range=chr10:18029041-18029170	AluY
hg38_rmsk_AluY_range=chr10:18030260-18030538	AluY
hg38_rmsk_L1PA2_range=chr10:18030652-18036675	L1PA2
hg38_rmsk_AluSq2_range=chr10:18036796-18037086	AluSq2
hg38_rmsk_L1M_range=chr10:18037110-18037220	L1M
hg38_rmsk_MIRc_range=chr10:18037454-18037646	MIRc
hg38_rmsk_AluSc_range=chr10:18037742-18038048	AluSc
hg38_rmsk_AluSq_range=chr10:18038392-18038654	AluSq
hg38_rmsk_AluJr4_range=chr10:18039446-18039739	AluJr4
hg38_rmsk_AluSq2_range=chr10:18040488-18040786	AluSq2
hg38_rmsk_MER20_range=chr10:18040857-18041048	MER20
hg38_rmsk_AluSx_range=chr10:18041298-18041507	AluSx
hg38_rmsk_AluJo_range=chr10:18042195-18042483	AluJo
hg38_rmsk_MER5A_range=chr10:18044037-18044103	MER5A
hg38_rmsk_AluJr_range=chr10:18044104-18044409	AluJr
hg38_rmsk_MER5A_range=chr10:18044410-18044536	MER5A
hg38_rmsk_MIRb_range=chr10:18046083-18046310	MIRb
hg38_rmsk_MIR3_range=chr10:18047011-18047073	MIR3
hg38_rmsk_MIR_range=chr10:18047086-18047296	MIR
hg38_rmsk_MIRc_range=chr10:18047318-18047428	MIRc
hg38_rmsk_MIR3_range=chr10:18047633-18047730	MIR3
hg38_rmsk_MLT1C_range=chr10:18047862-18048303	MLT1C
hg38_rmsk_AluSx1_range=chr10:18048309-18048616	AluSx1
hg38_rmsk_L1ME4a_range=chr10:18049228-18049451	L1ME4a
hg38_rmsk_A-rich_range=chr10:18049508-18049542	A-rich
hg38_rmsk_L1MCa_range=chr10:18049660-18050823	L1MCa
hg38_rmsk_AluJb_range=chr10:18050824-18051097	AluJb
hg38_rmsk_L1MCa_range=chr10:18051098-18052540	L1MCa
hg38_rmsk_AluJr_range=chr10:18052541-18052667	AluJr
hg38_rmsk_L1MCa_range=chr10:18052668-18052707	L1MCa
hg38_rmsk_L1MB3_range=chr10:18052708-18053214	L1MB3
hg38_rmsk_L1MCa_range=chr10:18053215-18055175	L1MCa
hg38_rmsk_AluJb_range=chr10:18055276-18055464	AluJb
hg38_rmsk_MIRb_range=chr10:18055585-18055710	MIRb
hg38_rmsk_MIR_range=chr10:18056769-18056828	MIR
hg38_rmsk_MIRb_range=chr10:18056975-18057179	MIRb
hg38_rmsk_MIR_range=chr10:18057268-18057363	MIR
hg38_rmsk_Tigger3c_range=chr10:18057409-18057606	Tigger3c
hg38_rmsk_MER4A1_range=chr10:18057607-18057891	MER4A1
hg38_rmsk_L1PA5_range=chr10:18057892-18058316	L1PA5
hg38_rmsk_MER4A_range=chr10:18058317-18058569	MER4A
hg38_rmsk_Tigger3b_range=chr10:18058571-18058729	Tigger3b
hg38_rmsk_AluSx1_range=chr10:18058730-18058963	AluSx1
hg38_rmsk_Tigger3b_range=chr10:18058964-18059236	Tigger3b
hg38_rmsk_MIR_range=chr10:18059351-18059454	MIR
hg38_rmsk_AluSx4_range=chr10:18060706-18061009	AluSx4
hg38_rmsk_L1MA4_range=chr10:18061021-18061299	L1MA4
hg38_rmsk_AluSx1_range=chr10:18061590-18061891	AluSx1
hg38_rmsk_L1MB4_range=chr10:18062210-18062893	L1MB4
hg38_rmsk_L1MC1_range=chr10:18062860-18063849	L1MC1
hg38_rmsk_Tigger4a_range=chr10:18063850-18064082	Tigger4a
hg38_rmsk_L1MC1_range=chr10:18064083-18064665	L1MC1
hg38_rmsk_Tigger4a_range=chr10:18064685-18064839	Tigger4a
hg38_rmsk_L1MC1_range=chr10:18064840-18066639	L1MC1
hg38_rmsk_L1MC1_range=chr10:18066669-18067421	L1MC1
hg38_rmsk_L1M4_range=chr10:18067417-18067697	L1M4
hg38_rmsk_MIRb_range=chr10:18067742-18067884	MIRb
hg38_rmsk_MER99_range=chr10:18067885-18068425	MER99
hg38_rmsk_MER99_range=chr10:18068413-18068555	MER99
hg38_rmsk_MLT1D_range=chr10:18068719-18068951	MLT1D
hg38_rmsk_MLT1A1_range=chr10:18068968-18069367	MLT1A1
hg38_rmsk_LTR1B1_range=chr10:18069368-18070128	LTR1B1
hg38_rmsk_MLT1D_range=chr10:18070135-18070398	MLT1D
hg38_rmsk_AluSc8_range=chr10:18070935-18071249	AluSc8
hg38_rmsk_L1M5_range=chr10:18071478-18072485	L1M5
hg38_rmsk_FLAM_A_range=chr10:18072498-18072625	FLAM_A
hg38_rmsk_L1ME3A_range=chr10:18072711-18072769	L1ME3A
hg38_rmsk_AluSg4_range=chr10:18072770-18073077	AluSg4
hg38_rmsk_L1ME3A_range=chr10:18073078-18073162	L1ME3A
hg38_rmsk_L3_range=chr10:18073196-18073227	L3
hg38_rmsk_AluJo_range=chr10:18073713-18074011	AluJo
hg38_rmsk_AluYj4_range=chr10:18074243-18074547	AluYj4
hg38_rmsk_MIRb_range=chr10:18074557-18074679	MIRb
hg38_rmsk_MIR_range=chr10:18074692-18074746	MIR
hg38_rmsk_MLT1D_range=chr10:18074747-18075290	MLT1D
hg38_rmsk_MIR_range=chr10:18075291-18075354	MIR
hg38_rmsk_L2_range=chr10:18075693-18076100	L2
hg38_rmsk_MER3_range=chr10:18076365-18076553	MER3
hg38_rmsk_LTR37B_range=chr10:18076662-18076718	LTR37B
hg38_rmsk_AluSc_range=chr10:18076786-18077089	AluSc
hg38_rmsk_LTR37B_range=chr10:18077094-18077481	LTR37B
hg38_rmsk_LTR37-int_range=chr10:18077486-18077515	LTR37-int
hg38_rmsk_AluSg7_range=chr10:18077516-18077813	AluSg7
hg38_rmsk_LTR37-int_range=chr10:18077814-18078117	LTR37-int
hg38_rmsk_LTR37B_range=chr10:18078129-18078167	LTR37B
hg38_rmsk_AluJr_range=chr10:18078169-18078492	AluJr
hg38_rmsk_MER34A_range=chr10:18078970-18079214	MER34A
hg38_rmsk_MER30_range=chr10:18079215-18079435	MER30
hg38_rmsk_MER34A_range=chr10:18079436-18079704	MER34A
hg38_rmsk_L2c_range=chr10:18079782-18079968	L2c
hg38_rmsk_MIRc_range=chr10:18081408-18081516	MIRc
hg38_rmsk_HERV17-int_range=chr10:18082981-18083119	HERV17-int
hg38_rmsk_MIRb_range=chr10:18083629-18083756	MIRb
hg38_rmsk_MIRb_range=chr10:18084206-18084330	MIRb
hg38_rmsk_A-rich_range=chr10:18084620-18084660	A-rich
hg38_rmsk_L2a_range=chr10:18084708-18084831	L2a
hg38_rmsk_L2b_range=chr10:18085048-18085189	L2b
hg38_rmsk_MIR3_range=chr10:18085193-18085257	MIR3
hg38_rmsk_AluSx1_range=chr10:18085331-18085610	AluSx1
hg38_rmsk_L2a_range=chr10:18085807-18086122	L2a
hg38_rmsk_AluJr4_range=chr10:18086499-18086718	AluJr4
hg38_rmsk_L2a_range=chr10:18088352-18088415	L2a
hg38_rmsk_L1PA5_range=chr10:18088419-18088872	L1PA5
hg38_rmsk_L1PA5_range=chr10:18088873-18089325	L1PA5
hg38_rmsk_LTR36_range=chr10:18090168-18090544	LTR36
hg38_rmsk_AluSx_range=chr10:18090545-18090851	AluSx
hg38_rmsk_LTR36_range=chr10:18090852-18091084	LTR36
hg38_rmsk_MIRb_range=chr10:18091982-18092165	MIRb
hg38_rmsk_AluSc_range=chr10:18092991-18093288	AluSc
hg38_rmsk_LTR85c_range=chr10:18093376-18093548	LTR85c
hg38_rmsk_AluY_range=chr10:18093927-18094236	AluY
hg38_rmsk_LTR37A_range=chr10:18094241-18094499	LTR37A
hg38_rmsk_LTR37A_range=chr10:18094505-18094620	LTR37A
hg38_rmsk_LTR9A1_range=chr10:18094693-18095215	LTR9A1
hg38_rmsk_AluSz_range=chr10:18095216-18095526	AluSz
hg38_rmsk_LTR9A1_range=chr10:18095527-18095653	LTR9A1
hg38_rmsk_AluY_range=chr10:18096473-18096776	AluY
hg38_rmsk_MIRb_range=chr10:18096976-18097196	MIRb
hg38_rmsk_AluJb_range=chr10:18097963-18098266	AluJb
hg38_rmsk_MIRb_range=chr10:18098535-18098704	MIRb
hg38_rmsk_MamRep605_range=chr10:18099063-18099253	MamRep605
hg38_rmsk_MIRb_range=chr10:18101174-18101366	MIRb
hg38_rmsk_MER113A_range=chr10:18101736-18101950	MER113A
hg38_rmsk_MIRb_range=chr10:18102082-18102325	MIRb
hg38_rmsk_LTR90B_range=chr10:18102356-18102507	LTR90B
hg38_rmsk_LTR90B_range=chr10:18103040-18103345	LTR90B
hg38_rmsk_L2a_range=chr10:18104602-18104743	L2a
hg38_rmsk_MIRb_range=chr10:18106579-18106753	MIRb
hg38_rmsk_AluSc_range=chr10:18106794-18107082	AluSc
hg38_rmsk_L2_range=chr10:18107480-18107808	L2
hg38_rmsk_AluSx_range=chr10:18107952-18108241	AluSx
hg38_rmsk_LTR103b_Mam_range=chr10:18108595-18108692	LTR103b_Mam
hg38_rmsk_AluSz_range=chr10:18108703-18108822	AluSz
hg38_rmsk_AluSz6_range=chr10:18108824-18108897	AluSz6
hg38_rmsk_LTR1B0_range=chr10:18109154-18109887	LTR1B0
hg38_rmsk_L2_range=chr10:18109967-18110976	L2
hg38_rmsk_AluY_range=chr10:18111074-18111378	AluY
hg38_rmsk_GA-rich_range=chr10:18111547-18111771	GA-rich
hg38_rmsk_AluSz_range=chr10:18111772-18112082	AluSz
hg38_rmsk_polypurine_range=chr10:18112083-18112098	polypurine
hg38_rmsk_AluYa8_range=chr10:18112617-18112671	AluYa8
hg38_rmsk_MLT1M_range=chr10:18113219-18113441	MLT1M
hg38_rmsk_Arthur1A_range=chr10:18113581-18113763	Arthur1A
hg38_rmsk_AluSx1_range=chr10:18114258-18114544	AluSx1
hg38_rmsk_L1M5_range=chr10:18114560-18114866	L1M5
hg38_rmsk_MLT1A0_range=chr10:18114867-18115217	MLT1A0
hg38_rmsk_L1M5_range=chr10:18115226-18115283	L1M5
hg38_rmsk_L1ME3A_range=chr10:18115284-18115590	L1ME3A
hg38_rmsk_LTR40b_range=chr10:18115591-18116056	LTR40b
hg38_rmsk_L1ME3A_range=chr10:18116057-18116440	L1ME3A
hg38_rmsk_L2_range=chr10:18116558-18116669	L2
hg38_rmsk_L1ME3A_range=chr10:18116671-18116985	L1ME3A
hg38_rmsk_MIR_range=chr10:18117360-18117454	MIR
hg38_rmsk_AluJb_range=chr10:18118240-18118537	AluJb
hg38_rmsk_MLT1A0_range=chr10:18118643-18118791	MLT1A0
hg38_rmsk_THE1C_range=chr10:18119083-18119444	THE1C
hg38_rmsk_L1PA4_range=chr10:18120440-18120807	L1PA4
hg38_rmsk_AluJo_range=chr10:18120898-18121174	AluJo
hg38_rmsk_MIR_range=chr10:18122250-18122457	MIR
hg38_rmsk_MIRb_range=chr10:18122904-18123067	MIRb
hg38_rmsk_MER66C_range=chr10:18123164-18123673	MER66C
hg38_rmsk_AmnSINE1_range=chr10:18123710-18123874	AmnSINE1
hg38_rmsk_MIR3_range=chr10:18124477-18124583	MIR3
hg38_rmsk_L1M4_range=chr10:18126217-18126966	L1M4
hg38_rmsk_L1MB5_range=chr10:18126975-18127126	L1MB5
hg38_rmsk_MIRb_range=chr10:18127607-18127779	MIRb
hg38_rmsk_L3b_range=chr10:18127970-18128080	L3b
hg38_rmsk_AluSx_range=chr10:18128673-18128959	AluSx
hg38_rmsk_L1M4_range=chr10:18129068-18129190	L1M4
hg38_rmsk_L1M4_range=chr10:18129188-18129464	L1M4
hg38_rmsk_AluSc_range=chr10:18129465-18129764	AluSc
hg38_rmsk_L1M4_range=chr10:18129765-18129851	L1M4
hg38_rmsk_L1M3_range=chr10:18129852-18130262	L1M3
hg38_rmsk_AluSz_range=chr10:18130263-18130554	AluSz
hg38_rmsk_L2c_range=chr10:18131232-18131305	L2c
hg38_rmsk_Zaphod_range=chr10:18131567-18131681	Zaphod
hg38_rmsk_Zaphod_range=chr10:18131731-18131967	Zaphod
hg38_rmsk_L1MC_range=chr10:18132121-18132258	L1MC
hg38_rmsk_L1MEf_range=chr10:18132281-18132802	L1MEf
hg38_rmsk_L1PA8_range=chr10:18132833-18133106	L1PA8
hg38_rmsk_L1PA8_range=chr10:18133110-18133306	L1PA8
hg38_rmsk_L1MEf_range=chr10:18133302-18133956	L1MEf
hg38_rmsk_L2c_range=chr10:18134516-18134614	L2c
hg38_rmsk_MLT1J1_range=chr10:18134921-18135238	MLT1J1
hg38_rmsk_MIRc_range=chr10:18135440-18135512	MIRc
hg38_rmsk_L2c_range=chr10:18136643-18136812	L2c
hg38_rmsk_L2c_range=chr10:18137192-18137287	L2c
hg38_rmsk_L2c_range=chr10:18137314-18137385	L2c
hg38_rmsk_L1PB1_range=chr10:18137693-18138515	L1PB1
hg38_rmsk_AluSg_range=chr10:18138826-18138956	AluSg
hg38_rmsk_AluSq2_range=chr10:18138957-18139260	AluSq2
hg38_rmsk_AluSz_range=chr10:18139495-18139779	AluSz
hg38_rmsk_G-rich_range=chr10:18141296-18141335	G-rich
hg38_rmsk_L2c_range=chr10:18142777-18143043	L2c
hg38_rmsk_AluSx1_range=chr10:18144068-18144379	AluSx1
hg38_rmsk_MER33_range=chr10:18144556-18144880	MER33
hg38_rmsk_AluSx_range=chr10:18146307-18146476	AluSx
hg38_rmsk_AluSx1_range=chr10:18146477-18146785	AluSx1
hg38_rmsk_AluSx_range=chr10:18146786-18146922	AluSx
hg38_rmsk_AluJr_range=chr10:18148713-18149021	AluJr
hg38_rmsk_MIRb_range=chr10:18149840-18150043	MIRb
hg38_rmsk_AluSp_range=chr10:18150383-18150684	AluSp
hg38_rmsk_Tigger20a_range=chr10:18152448-18152900	Tigger20a
hg38_rmsk_AluSx_range=chr10:18153559-18153880	AluSx
hg38_rmsk_MLT1B_range=chr10:18154331-18154457	MLT1B
hg38_rmsk_AluSz_range=chr10:18154458-18154766	AluSz
hg38_rmsk_MLT1B_range=chr10:18154767-18155002	MLT1B
hg38_rmsk_L1ME3A_range=chr10:18155047-18155806	L1ME3A
hg38_rmsk_AluSp_range=chr10:18156747-18157078	AluSp
hg38_rmsk_MIR_range=chr10:18157258-18157485	MIR
hg38_rmsk_MIR_range=chr10:18157595-18157732	MIR
hg38_rmsk_UCON8_range=chr10:18158761-18158944	UCON8
hg38_rmsk_AluSx1_range=chr10:18161684-18161960	AluSx1
hg38_rmsk_MIR_range=chr10:18163169-18163302	MIR
hg38_rmsk_L2b_range=chr10:18165104-18165280	L2b
hg38_rmsk_AluSx4_range=chr10:18165443-18165623	AluSx4
hg38_rmsk_AluSx_range=chr10:18166266-18166525	AluSx
hg38_rmsk_L1PA4_range=chr10:18166702-18166907	L1PA4
hg38_rmsk_L1PA17_range=chr10:18167116-18167472	L1PA17
hg38_rmsk_MIR_range=chr10:18167585-18167705	MIR
hg38_rmsk_AluJo_range=chr10:18168140-18168277	AluJo
hg38_rmsk_Tigger16a_range=chr10:18169033-18169160	Tigger16a
hg38_rmsk_MLT1K_range=chr10:18169804-18170039	MLT1K
hg38_rmsk_MLT1K_range=chr10:18170060-18170287	MLT1K
hg38_rmsk_MLT1K_range=chr10:18171276-18171380	MLT1K
hg38_rmsk_AluSz_range=chr10:18172085-18172377	AluSz
hg38_rmsk_MIRb_range=chr10:18172541-18172638	MIRb
hg38_rmsk_MIRc_range=chr10:18172791-18172924	MIRc
hg38_rmsk_AluSz_range=chr10:18172925-18173219	AluSz
hg38_rmsk_MIRc_range=chr10:18173220-18173275	MIRc
hg38_rmsk_AluSq2_range=chr10:18174401-18174703	AluSq2
hg38_rmsk_AluSx1_range=chr10:18175596-18175897	AluSx1
hg38_rmsk_MER4CL34_range=chr10:18177176-18177337	MER4CL34
hg38_rmsk_AluSx1_range=chr10:18177338-18177608	AluSx1
hg38_rmsk_MER4CL34_range=chr10:18177609-18177935	MER4CL34
hg38_rmsk_L2c_range=chr10:18178434-18178494	L2c
hg38_rmsk_MIRb_range=chr10:18180469-18180655	MIRb
hg38_rmsk_AluSc8_range=chr10:18180685-18180994	AluSc8
hg38_rmsk_AluJr_range=chr10:18181632-18181921	AluJr
hg38_rmsk_FRAM_range=chr10:18182182-18182333	FRAM
hg38_rmsk_L1ME4a_range=chr10:18182445-18182539	L1ME4a
hg38_rmsk_AluSx_range=chr10:18182540-18182841	AluSx
hg38_rmsk_L1ME4a_range=chr10:18182842-18182910	L1ME4a
hg38_rmsk_MIRb_range=chr10:18183022-18183254	MIRb
hg38_rmsk_THE1B_range=chr10:18183395-18183749	THE1B
hg38_rmsk_MIR_range=chr10:18183879-18184065	MIR
hg38_rmsk_L1MC3_range=chr10:18184350-18184648	L1MC3
hg38_rmsk_L1PA10_range=chr10:18184732-18184867	L1PA10
hg38_rmsk_AluJb_range=chr10:18184868-18185133	AluJb
hg38_rmsk_L1MC3_range=chr10:18185142-18185217	L1MC3
hg38_rmsk_L1MB7_range=chr10:18185225-18185273	L1MB7
hg38_rmsk_L2a_range=chr10:18185760-18186064	L2a
hg38_rmsk_MSTA_range=chr10:18186099-18186137	MSTA
hg38_rmsk_AluSp_range=chr10:18186138-18186442	AluSp
hg38_rmsk_MSTA_range=chr10:18186443-18186838	MSTA
hg38_rmsk_L2c_range=chr10:18186864-18187240	L2c
hg38_rmsk_AluJo_range=chr10:18188333-18188604	AluJo
hg38_rmsk_L1ME4a_range=chr10:18188626-18188698	L1ME4a
hg38_rmsk_AluJo_range=chr10:18188963-18189125	AluJo
hg38_rmsk_L1ME4a_range=chr10:18189393-18189888	L1ME4a
hg38_rmsk_L2_range=chr10:18190826-18191163	L2
hg38_rmsk_MIRc_range=chr10:18191165-18191374	MIRc
hg38_rmsk_L1PB1_range=chr10:18191449-18191981	L1PB1
hg38_rmsk_AluJo_range=chr10:18192337-18192504	AluJo
hg38_rmsk_L1MB5_range=chr10:18192508-18193048	L1MB5
hg38_rmsk_L1MA4_range=chr10:18193049-18193230	L1MA4
hg38_rmsk_L1MB5_range=chr10:18193231-18193405	L1MB5
hg38_rmsk_L2a_range=chr10:18193764-18194078	L2a
hg38_rmsk_MamSINE1_range=chr10:18195431-18195566	MamSINE1
hg38_rmsk_MIR_range=chr10:18196023-18196257	MIR
hg38_rmsk_AluJb_range=chr10:18196294-18196616	AluJb
hg38_rmsk_L2c_range=chr10:18197148-18197259	L2c
hg38_rmsk_MLT1L_range=chr10:18197334-18197469	MLT1L
hg38_rmsk_MLT1L_range=chr10:18197589-18197674	MLT1L
hg38_rmsk_L2a_range=chr10:18199188-18199937	L2a
hg38_rmsk_L2b_range=chr10:18201144-18201200	L2b
hg38_rmsk_AluSx_range=chr10:18201276-18201562	AluSx
hg38_rmsk_L1MA5A_range=chr10:18201582-18201855	L1MA5A
hg38_rmsk_MIRb_range=chr10:18202418-18202660	MIRb
hg38_rmsk_MIR_range=chr10:18204562-18204639	MIR
hg38_rmsk_L2b_range=chr10:18204678-18204811	L2b
hg38_rmsk_MIRb_range=chr10:18205173-18205404	MIRb
hg38_rmsk_AluSx_range=chr10:18205986-18206292	AluSx
hg38_rmsk_MER44A_range=chr10:18206875-18207006	MER44A
hg38_rmsk_AluSx_range=chr10:18207007-18207292	AluSx
hg38_rmsk_MER44A_range=chr10:18207293-18207510	MER44A
hg38_rmsk_L1MA8_range=chr10:18207799-18207851	L1MA8
hg38_rmsk_AluJo_range=chr10:18208186-18208304	AluJo
hg38_rmsk_AluJo_range=chr10:18208351-18208634	AluJo
hg38_rmsk_Tigger19a_range=chr10:18208982-18209118	Tigger19a
hg38_rmsk_MIRc_range=chr10:18210517-18210701	MIRc
hg38_rmsk_MIRb_range=chr10:18210840-18211099	MIRb
hg38_rmsk_GA-rich_range=chr10:18211179-18211223	GA-rich
hg38_rmsk_L1MC5a_range=chr10:18211378-18211468	L1MC5a
hg38_rmsk_L1ME3E_range=chr10:18211670-18211953	L1ME3E
hg38_rmsk_L1M5_range=chr10:18212136-18212314	L1M5
hg38_rmsk_L1M5_range=chr10:18212346-18212539	L1M5
hg38_rmsk_MIR3_range=chr10:18213259-18213337	MIR3
hg38_rmsk_MIRb_range=chr10:18213860-18213938	MIRb
hg38_rmsk_MamRep38_range=chr10:18214312-18214343	MamRep38
hg38_rmsk_AluSz_range=chr10:18214344-18214655	AluSz
hg38_rmsk_MamRep38_range=chr10:18214656-18214886	MamRep38
hg38_rmsk_AluSq2_range=chr10:18216014-18216325	AluSq2
hg38_rmsk_L2a_range=chr10:18217130-18217201	L2a
hg38_rmsk_AluSx_range=chr10:18217202-18217510	AluSx
hg38_rmsk_L2a_range=chr10:18217511-18217838	L2a
hg38_rmsk_MIR3_range=chr10:18218416-18218482	MIR3
hg38_rmsk_AluSc8_range=chr10:18218600-18218873	AluSc8
hg38_rmsk_AluSx1_range=chr10:18219773-18220066	AluSx1
hg38_rmsk_L1MCa_range=chr10:18220077-18220188	L1MCa
hg38_rmsk_AluSx1_range=chr10:18220278-18220561	AluSx1
hg38_rmsk_MER1B_range=chr10:18220591-18220934	MER1B
hg38_rmsk_Tigger19b_range=chr10:18221090-18221248	Tigger19b
hg38_rmsk_AluSz_range=chr10:18221399-18221701	AluSz
hg38_rmsk_L1MC5_range=chr10:18221922-18222395	L1MC5
hg38_rmsk_L1MC5_range=chr10:18222431-18222627	L1MC5
hg38_rmsk_AluSx1_range=chr10:18222655-18222952	AluSx1
hg38_rmsk_MIRb_range=chr10:18225341-18225485	MIRb
hg38_rmsk_AluJb_range=chr10:18225634-18225939	AluJb
hg38_rmsk_AluJb_range=chr10:18226016-18226324	AluJb
hg38_rmsk_MIRc_range=chr10:18226517-18226574	MIRc
hg38_rmsk_MIRc_range=chr10:18226681-18226786	MIRc
hg38_rmsk_LTR47B2_range=chr10:18227501-18227917	LTR47B2
hg38_rmsk_AluSq2_range=chr10:18228141-18228461	AluSq2
hg38_rmsk_MIR_range=chr10:18228534-18228623	MIR
hg38_rmsk_AluSq2_range=chr10:18228742-18229040	AluSq2
hg38_rmsk_AluSx_range=chr10:18231173-18231473	AluSx
hg38_rmsk_L2c_range=chr10:18231494-18231636	L2c
hg38_rmsk_MIR_range=chr10:18232198-18232401	MIR
hg38_rmsk_AluJb_range=chr10:18232806-18233095	AluJb
hg38_rmsk_MIR3_range=chr10:18233547-18233628	MIR3
hg38_rmsk_L1MB3_range=chr10:18234281-18234860	L1MB3
hg38_rmsk_AluY_range=chr10:18234862-18235159	AluY
hg38_rmsk_AluJr_range=chr10:18235172-18235461	AluJr
hg38_rmsk_MSTA_range=chr10:18235790-18236165	MSTA
hg38_rmsk_MLT1C_range=chr10:18237179-18237647	MLT1C
hg38_rmsk_MIR3_range=chr10:18238799-18238918	MIR3
hg38_rmsk_L1PB4_range=chr10:18239165-18239662	L1PB4
hg38_rmsk_L2_range=chr10:18240521-18240920	L2
hg38_rmsk_MER4A_range=chr10:18240975-18241296	MER4A
hg38_rmsk_L1PA7_range=chr10:18241400-18241593	L1PA7
hg38_rmsk_AluY_range=chr10:18242703-18243033	AluY
hg38_rmsk_MSTA1_range=chr10:18243473-18243915	MSTA1
hg38_rmsk_MLT1D_range=chr10:18244711-18245214	MLT1D
hg38_rmsk_AluJo_range=chr10:18245320-18245630	AluJo
hg38_rmsk_MIR_range=chr10:18246115-18246336	MIR
hg38_rmsk_LTR55_range=chr10:18246444-18246576	LTR55
hg38_rmsk_AluJr_range=chr10:18246577-18246911	AluJr
hg38_rmsk_LTR55_range=chr10:18246912-18247326	LTR55
hg38_rmsk_MLT1A0_range=chr10:18247615-18247740	MLT1A0
hg38_rmsk_MLT1A0_range=chr10:18247912-18248113	MLT1A0
hg38_rmsk_L2a_range=chr10:18248728-18250498	L2a
hg38_rmsk_MIRb_range=chr10:18251154-18251243	MIRb
hg38_rmsk_AluSx1_range=chr10:18251244-18251547	AluSx1
hg38_rmsk_MIRb_range=chr10:18251548-18251583	MIRb
hg38_rmsk_MSTA_range=chr10:18251584-18251965	MSTA
hg38_rmsk_MIRb_range=chr10:18251966-18252025	MIRb
hg38_rmsk_L4_A_Mam_range=chr10:18252084-18252642	L4_A_Mam
hg38_rmsk_MIR_range=chr10:18252996-18253205	MIR
hg38_rmsk_L2c_range=chr10:18254947-18255635	L2c
hg38_rmsk_AluJb_range=chr10:18256659-18256950	AluJb
hg38_rmsk_MLT1J_range=chr10:18257020-18257182	MLT1J
hg38_rmsk_MLT1J_range=chr10:18257204-18257284	MLT1J
hg38_rmsk_L2a_range=chr10:18257375-18257441	L2a
hg38_rmsk_L2b_range=chr10:18257554-18257741	L2b
hg38_rmsk_AluSx_range=chr10:18257742-18258043	AluSx
hg38_rmsk_L2b_range=chr10:18258044-18258165	L2b
hg38_rmsk_AluSq2_range=chr10:18258446-18258761	AluSq2
hg38_rmsk_AluJr_range=chr10:18259284-18259422	AluJr
hg38_rmsk_AluSz_range=chr10:18259423-18259753	AluSz
hg38_rmsk_AluJr_range=chr10:18259754-18259915	AluJr
hg38_rmsk_L1MA2_range=chr10:18264180-18264364	L1MA2
hg38_rmsk_L1ME3A_range=chr10:18264367-18265146	L1ME3A
hg38_rmsk_AluSx4_range=chr10:18265147-18265430	AluSx4
hg38_rmsk_L1ME3A_range=chr10:18265431-18265503	L1ME3A
hg38_rmsk_MIRb_range=chr10:18265576-18265823	MIRb
hg38_rmsk_MIRc_range=chr10:18266114-18266341	MIRc
hg38_rmsk_Tigger14a_range=chr10:18266412-18266508	Tigger14a
hg38_rmsk_AluSz_range=chr10:18266607-18266900	AluSz
hg38_rmsk_AluSx1_range=chr10:18267324-18267630	AluSx1
hg38_rmsk_MIR_range=chr10:18267868-18268042	MIR
hg38_rmsk_L2b_range=chr10:18268209-18268334	L2b
hg38_rmsk_L2c_range=chr10:18269591-18270009	L2c
hg38_rmsk_THE1D_range=chr10:18270010-18270379	THE1D
hg38_rmsk_L2c_range=chr10:18270380-18270792	L2c
hg38_rmsk_L2c_range=chr10:18270783-18270900	L2c
hg38_rmsk_THE1B_range=chr10:18272508-18272868	THE1B
hg38_rmsk_MER5A_range=chr10:18272871-18273059	MER5A
hg38_rmsk_MLT1K_range=chr10:18273306-18273363	MLT1K
hg38_rmsk_MLT1K_range=chr10:18273398-18273429	MLT1K
hg38_rmsk_L1PA11_range=chr10:18275473-18275632	L1PA11
hg38_rmsk_MLT1M_range=chr10:18276267-18276356	MLT1M
hg38_rmsk_AluJo_range=chr10:18276520-18276585	AluJo
hg38_rmsk_AluSx_range=chr10:18276586-18276878	AluSx
hg38_rmsk_AluJb_range=chr10:18276881-18277129	AluJb
hg38_rmsk_L2c_range=chr10:18277685-18277817	L2c
hg38_rmsk_AluJo_range=chr10:18278198-18278315	AluJo
hg38_rmsk_AluJb_range=chr10:18278739-18279027	AluJb
hg38_rmsk_AluSz6_range=chr10:18279799-18280081	AluSz6
hg38_rmsk_MIR_range=chr10:18280247-18280444	MIR
hg38_rmsk_MER91A_range=chr10:18280577-18280652	MER91A
hg38_rmsk_MIRc_range=chr10:18280682-18280791	MIRc
hg38_rmsk_MIRb_range=chr10:18280886-18281096	MIRb
hg38_rmsk_L2a_range=chr10:18281321-18281451	L2a
hg38_rmsk_LTR16E1_range=chr10:18281624-18281728	LTR16E1
hg38_rmsk_AluSx_range=chr10:18281729-18282002	AluSx
hg38_rmsk_LTR16E1_range=chr10:18282003-18282356	LTR16E1
hg38_rmsk_MIR_range=chr10:18282485-18282643	MIR
hg38_rmsk_THE1B_range=chr10:18282743-18282819	THE1B
hg38_rmsk_L1PA5_range=chr10:18282820-18283820	L1PA5
hg38_rmsk_Zaphod3_range=chr10:18283822-18284057	Zaphod3
hg38_rmsk_THE1B_range=chr10:18284087-18284410	THE1B
hg38_rmsk_MLT1G3_range=chr10:18285195-18285684	MLT1G3
hg38_rmsk_Charlie4a_range=chr10:18285897-18286137	Charlie4a
hg38_rmsk_L1ME2z_range=chr10:18286138-18286235	L1ME2z
hg38_rmsk_AluYk3_range=chr10:18286236-18286547	AluYk3
hg38_rmsk_L1ME2z_range=chr10:18286548-18286694	L1ME2z
hg38_rmsk_Charlie4a_range=chr10:18286714-18286922	Charlie4a
hg38_rmsk_AluSz_range=chr10:18287047-18287338	AluSz
hg38_rmsk_MLT1C_range=chr10:18287464-18287568	MLT1C
hg38_rmsk_AluJo_range=chr10:18287569-18287872	AluJo
hg38_rmsk_MLT1C_range=chr10:18287873-18288241	MLT1C
hg38_rmsk_AluSz_range=chr10:18288764-18289071	AluSz
hg38_rmsk_AluY_range=chr10:18289285-18289593	AluY
hg38_rmsk_AluSx_range=chr10:18290140-18290326	AluSx
hg38_rmsk_AluSx4_range=chr10:18292376-18292669	AluSx4
hg38_rmsk_L2a_range=chr10:18294389-18294780	L2a
hg38_rmsk_MIRb_range=chr10:18296818-18297025	MIRb
hg38_rmsk_AluJo_range=chr10:18297263-18297570	AluJo
hg38_rmsk_AluSq2_range=chr10:18298087-18298382	AluSq2
hg38_rmsk_L1PA2_range=chr10:18298920-18299080	L1PA2
hg38_rmsk_BLACKJACK_range=chr10:18299221-18299288	BLACKJACK
hg38_rmsk_AluJb_range=chr10:18299513-18299732	AluJb
hg38_rmsk_MIRb_range=chr10:18299734-18299807	MIRb
hg38_rmsk_AluSq2_range=chr10:18300017-18300320	AluSq2
hg38_rmsk_AluSg7_range=chr10:18300619-18300867	AluSg7
hg38_rmsk_AluJr_range=chr10:18301337-18301603	AluJr
hg38_rmsk_AluSg_range=chr10:18301637-18301946	AluSg
hg38_rmsk_L1PB1_range=chr10:18302374-18302861	L1PB1
hg38_rmsk_AluJo_range=chr10:18303221-18303538	AluJo
hg38_rmsk_AluJo_range=chr10:18303946-18304255	AluJo
hg38_rmsk_MER102b_range=chr10:18305637-18305785	MER102b
hg38_rmsk_FRAM_range=chr10:18305859-18305981	FRAM
hg38_rmsk_AluSg_range=chr10:18307183-18307472	AluSg
hg38_rmsk_L2a_range=chr10:18307488-18307657	L2a
hg38_rmsk_AluSx1_range=chr10:18307984-18308289	AluSx1
hg38_rmsk_L1PA15_range=chr10:18308304-18308512	L1PA15
hg38_rmsk_AluSg_range=chr10:18309453-18309756	AluSg
hg38_rmsk_AluSp_range=chr10:18310324-18310637	AluSp
hg38_rmsk_AluSz_range=chr10:18310664-18310880	AluSz
hg38_rmsk_HAL1ME_range=chr10:18310962-18311388	HAL1ME
hg38_rmsk_Tigger2a_range=chr10:18311391-18311806	Tigger2a
hg38_rmsk_HAL1ME_range=chr10:18311821-18312031	HAL1ME
hg38_rmsk_MamRep1151_range=chr10:18312034-18312454	MamRep1151
hg38_rmsk_MER20_range=chr10:18313264-18313474	MER20
hg38_rmsk_AluSx_range=chr10:18315050-18315331	AluSx
hg38_rmsk_AluJo_range=chr10:18315379-18315722	AluJo
hg38_rmsk_MER63B_range=chr10:18315724-18316114	MER63B
hg38_rmsk_AluJo_range=chr10:18316446-18316761	AluJo
hg38_rmsk_L2_range=chr10:18317131-18317232	L2
hg38_rmsk_L1PA17_range=chr10:18317233-18317726	L1PA17
hg38_rmsk_L2_range=chr10:18317727-18317759	L2
hg38_rmsk_L2b_range=chr10:18317777-18317859	L2b
hg38_rmsk_L1PA8_range=chr10:18317898-18319606	L1PA8
hg38_rmsk_L2b_range=chr10:18319737-18319991	L2b
hg38_rmsk_L2c_range=chr10:18320231-18320286	L2c
hg38_rmsk_MIR_range=chr10:18320521-18320766	MIR
hg38_rmsk_L1MA1_range=chr10:18321439-18321679	L1MA1
hg38_rmsk_AluJr_range=chr10:18321872-18322170	AluJr
hg38_rmsk_L1ME3B_range=chr10:18322926-18322956	L1ME3B
hg38_rmsk_AluJo_range=chr10:18322957-18323258	AluJo
hg38_rmsk_L1ME3B_range=chr10:18323259-18323517	L1ME3B
hg38_rmsk_Tigger15a_range=chr10:18323532-18323713	Tigger15a
hg38_rmsk_L2c_range=chr10:18324161-18324400	L2c
hg38_rmsk_AluSz_range=chr10:18324571-18324882	AluSz
hg38_rmsk_MIR_range=chr10:18324884-18324969	MIR
hg38_rmsk_MER45A_range=chr10:18324989-18325114	MER45A
hg38_rmsk_MIR1_Amn_range=chr10:18325129-18325193	MIR1_Amn
hg38_rmsk_AluJr4_range=chr10:18325194-18325493	AluJr4
hg38_rmsk_AluJb_range=chr10:18325772-18326034	AluJb
hg38_rmsk_AluJb_range=chr10:18326738-18327023	AluJb
hg38_rmsk_AluSz_range=chr10:18327413-18327728	AluSz
hg38_rmsk_MER5B_range=chr10:18328217-18328395	MER5B
hg38_rmsk_Charlie1b_range=chr10:18328940-18329009	Charlie1b
hg38_rmsk_AluSz_range=chr10:18329824-18330140	AluSz
hg38_rmsk_AluJo_range=chr10:18330369-18330645	AluJo
hg38_rmsk_AluSx1_range=chr10:18330675-18330966	AluSx1
hg38_rmsk_AluSc_range=chr10:18330994-18331283	AluSc
hg38_rmsk_FRAM_range=chr10:18331308-18331472	FRAM
hg38_rmsk_MIRc_range=chr10:18331681-18331808	MIRc
hg38_rmsk_L2a_range=chr10:18331886-18332351	L2a
hg38_rmsk_L2a_range=chr10:18332387-18332492	L2a
hg38_rmsk_MER20_range=chr10:18334560-18334777	MER20
hg38_rmsk_MIR_range=chr10:18334793-18334905	MIR
hg38_rmsk_AluSz6_range=chr10:18335297-18335591	AluSz6
hg38_rmsk_LTR37B_range=chr10:18336097-18336338	LTR37B
hg38_rmsk_AluSq_range=chr10:18336339-18336639	AluSq
hg38_rmsk_LTR37B_range=chr10:18336640-18336678	LTR37B
hg38_rmsk_L1ME4a_range=chr10:18336887-18337031	L1ME4a
hg38_rmsk_AluJo_range=chr10:18337117-18337401	AluJo
hg38_rmsk_L1ME3C_range=chr10:18337680-18337812	L1ME3C
hg38_rmsk_L1MA9_range=chr10:18337824-18337888	L1MA9
hg38_rmsk_L1M3_range=chr10:18337864-18338454	L1M3
hg38_rmsk_AluJr_range=chr10:18338664-18338675	AluJr
hg38_rmsk_AluJr_range=chr10:18338741-18339039	AluJr
hg38_rmsk_L1ME3G_range=chr10:18339097-18339238	L1ME3G
hg38_rmsk_AluSz_range=chr10:18339239-18339528	AluSz
hg38_rmsk_MER58B_range=chr10:18339591-18339911	MER58B
hg38_rmsk_L1ME4a_range=chr10:18339917-18340269	L1ME4a
hg38_rmsk_AluJr_range=chr10:18342346-18342468	AluJr
hg38_rmsk_MIRb_range=chr10:18343357-18343522	MIRb
hg38_rmsk_AluSx1_range=chr10:18344373-18344655	AluSx1
hg38_rmsk_A-rich_range=chr10:18344770-18344812	A-rich
hg38_rmsk_L1ME4c_range=chr10:18344888-18345414	L1ME4c
hg38_rmsk_LTR9B_range=chr10:18345508-18345604	LTR9B
hg38_rmsk_AluSx1_range=chr10:18346142-18346437	AluSx1
hg38_rmsk_AluJb_range=chr10:18346618-18346896	AluJb
hg38_rmsk_AluSx_range=chr10:18347187-18347344	AluSx
hg38_rmsk_AluSx_range=chr10:18347374-18347490	AluSx
hg38_rmsk_MIR1_Amn_range=chr10:18347493-18347601	MIR1_Amn
hg38_rmsk_AluSx_range=chr10:18348529-18348800	AluSx
hg38_rmsk_AluJr_range=chr10:18348837-18349113	AluJr
hg38_rmsk_L1MB3_range=chr10:18349544-18349861	L1MB3
hg38_rmsk_MIRc_range=chr10:18350282-18350466	MIRc
hg38_rmsk_AluJo_range=chr10:18350821-18350910	AluJo
hg38_rmsk_AluSg4_range=chr10:18353131-18353424	AluSg4
hg38_rmsk_MIRc_range=chr10:18354064-18354232	MIRc
hg38_rmsk_Tigger4_range=chr10:18354881-18355194	Tigger4
hg38_rmsk_AluSg7_range=chr10:18355625-18355935	AluSg7
hg38_rmsk_AluJb_range=chr10:18356627-18356929	AluJb
hg38_rmsk_AluYg6_range=chr10:18356939-18357241	AluYg6
hg38_rmsk_MER20B_range=chr10:18357278-18357458	MER20B
hg38_rmsk_MER20B_range=chr10:18357530-18357857	MER20B
hg38_rmsk_AluSz_range=chr10:18358105-18358387	AluSz
hg38_rmsk_L2a_range=chr10:18358389-18358494	L2a
hg38_rmsk_AluSz_range=chr10:18359289-18359573	AluSz
hg38_rmsk_L1PA7_range=chr10:18359603-18359791	L1PA7
hg38_rmsk_MIR_range=chr10:18360157-18360227	MIR
hg38_rmsk_AluJr_range=chr10:18360243-18360523	AluJr
hg38_rmsk_MIR_range=chr10:18360538-18360652	MIR
hg38_rmsk_MIRb_range=chr10:18360777-18360868	MIRb
hg38_rmsk_AluJb_range=chr10:18361229-18361527	AluJb
hg38_rmsk_AluSz_range=chr10:18361610-18361912	AluSz
hg38_rmsk_AluJb_range=chr10:18361996-18362090	AluJb
hg38_rmsk_AluSx3_range=chr10:18362659-18362938	AluSx3
hg38_rmsk_MIRc_range=chr10:18363657-18363888	MIRc
hg38_rmsk_AluSq2_range=chr10:18363950-18364250	AluSq2
hg38_rmsk_AluSz_range=chr10:18364301-18364599	AluSz
hg38_rmsk_MIR3_range=chr10:18364985-18365183	MIR3
hg38_rmsk_MIR_range=chr10:18365209-18365328	MIR
hg38_rmsk_AluY_range=chr10:18366185-18366483	AluY
hg38_rmsk_AluSz_range=chr10:18366562-18366802	AluSz
hg38_rmsk_AluSx_range=chr10:18369625-18369924	AluSx
hg38_rmsk_MER3_range=chr10:18370039-18370195	MER3
hg38_rmsk_MER5A1_range=chr10:18370207-18370292	MER5A1
hg38_rmsk_AluSz6_range=chr10:18370293-18370599	AluSz6
hg38_rmsk_MER5A1_range=chr10:18370600-18370658	MER5A1
hg38_rmsk_L1M5_range=chr10:18370928-18371097	L1M5
hg38_rmsk_L1PA4_range=chr10:18371210-18372408	L1PA4
hg38_rmsk_AluSq2_range=chr10:18372409-18372705	AluSq2
hg38_rmsk_L1PA4_range=chr10:18372706-18372735	L1PA4
hg38_rmsk_MIR_range=chr10:18372748-18372893	MIR
hg38_rmsk_AluJr_range=chr10:18372935-18373115	AluJr
hg38_rmsk_L2a_range=chr10:18373239-18373293	L2a
hg38_rmsk_MIRb_range=chr10:18373399-18373634	MIRb
hg38_rmsk_AluJo_range=chr10:18374446-18374582	AluJo
hg38_rmsk_MIR3_range=chr10:18374796-18374880	MIR3
hg38_rmsk_AluJb_range=chr10:18375028-18375223	AluJb
hg38_rmsk_L1MA2_range=chr10:18375912-18376469	L1MA2
hg38_rmsk_LTR19A_range=chr10:18376470-18376962	LTR19A
hg38_rmsk_L1MA2_range=chr10:18376963-18377134	L1MA2
hg38_rmsk_MER58B_range=chr10:18377379-18377703	MER58B
hg38_rmsk_AluJr_range=chr10:18378467-18378754	AluJr
hg38_rmsk_L2a_range=chr10:18378902-18378971	L2a
hg38_rmsk_L1MB3_range=chr10:18379145-18379202	L1MB3
hg38_rmsk_AluSx1_range=chr10:18379203-18379513	AluSx1
hg38_rmsk_L1MB3_range=chr10:18379514-18379703	L1MB3
hg38_rmsk_AluJb_range=chr10:18379704-18379986	AluJb
hg38_rmsk_L1MB3_range=chr10:18379987-18380111	L1MB3
hg38_rmsk_AluSx_range=chr10:18380447-18380754	AluSx
hg38_rmsk_Alu_range=chr10:18381227-18381279	Alu
hg38_rmsk_L1M5_range=chr10:18381293-18381382	L1M5
hg38_rmsk_AluSx4_range=chr10:18381410-18381706	AluSx4
hg38_rmsk_L1PA10_range=chr10:18382380-18382965	L1PA10
hg38_rmsk_L2a_range=chr10:18383247-18383470	L2a
hg38_rmsk_L2a_range=chr10:18383511-18383700	L2a
hg38_rmsk_AluSx_range=chr10:18383716-18384005	AluSx
hg38_rmsk_AluJb_range=chr10:18384444-18384759	AluJb
hg38_rmsk_L1ME4b_range=chr10:18384808-18384919	L1ME4b
hg38_rmsk_MER5B_range=chr10:18384936-18384997	MER5B
hg38_rmsk_AluSx1_range=chr10:18384998-18385294	AluSx1
hg38_rmsk_MER5B_range=chr10:18385295-18385371	MER5B
hg38_rmsk_AluSp_range=chr10:18385473-18385661	AluSp
hg38_rmsk_L1ME4b_range=chr10:18385740-18386313	L1ME4b
hg38_rmsk_AluY_range=chr10:18386400-18386705	AluY
hg38_rmsk_L2c_range=chr10:18386789-18386865	L2c
hg38_rmsk_L2c_range=chr10:18387107-18387402	L2c
hg38_rmsk_L2a_range=chr10:18387422-18387547	L2a
hg38_rmsk_AluJr_range=chr10:18387749-18388056	AluJr
hg38_rmsk_AluJr4_range=chr10:18389143-18389438	AluJr4
hg38_rmsk_L1ME4c_range=chr10:18389705-18389982	L1ME4c
hg38_rmsk_AluSx4_range=chr10:18390220-18390511	AluSx4
hg38_rmsk_MIR3_range=chr10:18390847-18390968	MIR3
hg38_rmsk_L2a_range=chr10:18391455-18391644	L2a
hg38_rmsk_AluJb_range=chr10:18391645-18391948	AluJb
hg38_rmsk_L2a_range=chr10:18391949-18392227	L2a
hg38_rmsk_L2a_range=chr10:18392209-18392667	L2a
hg38_rmsk_AluSq2_range=chr10:18392927-18393211	AluSq2
hg38_rmsk_AluSx1_range=chr10:18393947-18394255	AluSx1
hg38_rmsk_MIR_range=chr10:18394601-18394767	MIR
hg38_rmsk_L2b_range=chr10:18395179-18395430	L2b
hg38_rmsk_AluSx1_range=chr10:18395957-18396250	AluSx1
hg38_rmsk_AluSx_range=chr10:18396488-18396770	AluSx
hg38_rmsk_AluSx_range=chr10:18397185-18397486	AluSx
hg38_rmsk_AluSx_range=chr10:18397535-18397743	AluSx
hg38_rmsk_AluJo_range=chr10:18398383-18398664	AluJo
hg38_rmsk_G-rich_range=chr10:18399521-18399559	G-rich
hg38_rmsk_FLAM_C_range=chr10:18399562-18399681	FLAM_C
hg38_rmsk_L1MA1_range=chr10:18403843-18404122	L1MA1
hg38_rmsk_L1MB8_range=chr10:18405109-18405393	L1MB8
hg38_rmsk_L1MB8_range=chr10:18405394-18405551	L1MB8
hg38_rmsk_AluSx_range=chr10:18405677-18405949	AluSx
hg38_rmsk_MER1A_range=chr10:18406339-18406817	MER1A
hg38_rmsk_HAL1_range=chr10:18406986-18407109	HAL1
hg38_rmsk_AluSz6_range=chr10:18407110-18407421	AluSz6
hg38_rmsk_HAL1_range=chr10:18407422-18407975	HAL1
hg38_rmsk_AluSz_range=chr10:18408232-18408538	AluSz
hg38_rmsk_AluJr_range=chr10:18408850-18409038	AluJr
hg38_rmsk_AluSq2_range=chr10:18409039-18409318	AluSq2
hg38_rmsk_AluJr_range=chr10:18409319-18409433	AluJr
hg38_rmsk_HAL1_range=chr10:18409588-18410297	HAL1
hg38_rmsk_AluSg_range=chr10:18410700-18411005	AluSg
hg38_rmsk_AluSx1_range=chr10:18411507-18411807	AluSx1
hg38_rmsk_MLT1H2_range=chr10:18412054-18412278	MLT1H2
hg38_rmsk_L2_range=chr10:18412396-18412781	L2
hg38_rmsk_AluSq_range=chr10:18412969-18413271	AluSq
hg38_rmsk_MIRb_range=chr10:18413677-18413835	MIRb
hg38_rmsk_AluSx_range=chr10:18414484-18414704	AluSx
hg38_rmsk_AluJo_range=chr10:18415183-18415497	AluJo
hg38_rmsk_L1MB2_range=chr10:18415766-18415930	L1MB2
hg38_rmsk_L1MA4A_range=chr10:18415942-18416038	L1MA4A
hg38_rmsk_L1MB1_range=chr10:18416047-18416409	L1MB1
hg38_rmsk_AluSx_range=chr10:18416412-18416676	AluSx
hg38_rmsk_MIRc_range=chr10:18416786-18416950	MIRc
hg38_rmsk_AluSq_range=chr10:18417361-18417633	AluSq
hg38_rmsk_AluSc_range=chr10:18418064-18418323	AluSc
hg38_rmsk_MER57A1_range=chr10:18418435-18418756	MER57A1
hg38_rmsk_MER41C_range=chr10:18419605-18420144	MER41C
hg38_rmsk_MLT2B1_range=chr10:18420261-18420744	MLT2B1
hg38_rmsk_AluSp_range=chr10:18421285-18421599	AluSp
hg38_rmsk_AluSq2_range=chr10:18422703-18422997	AluSq2
hg38_rmsk_L1ME3E_range=chr10:18424002-18424134	L1ME3E
hg38_rmsk_MER66B_range=chr10:18424135-18424577	MER66B
hg38_rmsk_L1ME3E_range=chr10:18424578-18425124	L1ME3E
hg38_rmsk_L1MEd_range=chr10:18425096-18425384	L1MEd
hg38_rmsk_AluJo_range=chr10:18425385-18425695	AluJo
hg38_rmsk_L1MEd_range=chr10:18425696-18426557	L1MEd
hg38_rmsk_AluJr4_range=chr10:18426558-18426689	AluJr4
hg38_rmsk_L1MEd_range=chr10:18426693-18426955	L1MEd
hg38_rmsk_AluSp_range=chr10:18426956-18427206	AluSp
hg38_rmsk_L1MEd_range=chr10:18427207-18427821	L1MEd
hg38_rmsk_L1MEd_range=chr10:18427869-18428179	L1MEd
hg38_rmsk_L1MEd_range=chr10:18428216-18428404	L1MEd
hg38_rmsk_AluSx1_range=chr10:18428405-18428706	AluSx1
hg38_rmsk_L1MEd_range=chr10:18428707-18429466	L1MEd
hg38_rmsk_FLAM_C_range=chr10:18429545-18429679	FLAM_C
hg38_rmsk_AluJo_range=chr10:18429707-18429997	AluJo
hg38_rmsk_AluJr_range=chr10:18430431-18430631	AluJr
hg38_rmsk_AluJr4_range=chr10:18430982-18431280	AluJr4
hg38_rmsk_AluSx4_range=chr10:18431763-18432062	AluSx4
hg38_rmsk_AluJb_range=chr10:18432551-18432835	AluJb
hg38_rmsk_L2_range=chr10:18433216-18433313	L2
hg38_rmsk_HY1_range=chr10:18433672-18433742	HY1
hg38_rmsk_LTR33B_range=chr10:18434256-18434490	LTR33B
hg38_rmsk_Charlie1b_range=chr10:18434504-18434555	Charlie1b
hg38_rmsk_AluJo_range=chr10:18434576-18434700	AluJo
hg38_rmsk_Charlie1b_range=chr10:18434705-18434790	Charlie1b
hg38_rmsk_Charlie1_range=chr10:18434794-18435022	Charlie1
hg38_rmsk_LTR33B_range=chr10:18435069-18435307	LTR33B
hg38_rmsk_AluJb_range=chr10:18435511-18435799	AluJb
hg38_rmsk_Kanga2_a_range=chr10:18436828-18437139	Kanga2_a
hg38_rmsk_Tigger2b_Pri_range=chr10:18437318-18437491	Tigger2b_Pri
hg38_rmsk_MLT1J2_range=chr10:18437500-18437695	MLT1J2
hg38_rmsk_Kanga2_a_range=chr10:18437753-18437804	Kanga2_a
hg38_rmsk_AluY_range=chr10:18438003-18438328	AluY
hg38_rmsk_L3_range=chr10:18438637-18438886	L3
hg38_rmsk_MER34A_range=chr10:18439002-18439528	MER34A
hg38_rmsk_L3_range=chr10:18439632-18439784	L3
hg38_rmsk_L2a_range=chr10:18439810-18439956	L2a
hg38_rmsk_MLT1A1_range=chr10:18439962-18440330	MLT1A1
hg38_rmsk_AluJo_range=chr10:18440388-18440640	AluJo
hg38_rmsk_L2a_range=chr10:18440649-18441093	L2a
hg38_rmsk_L3_range=chr10:18441105-18441122	L3
hg38_rmsk_AluSc5_range=chr10:18441123-18441414	AluSc5
hg38_rmsk_L3_range=chr10:18441415-18441511	L3
hg38_rmsk_L1MA9_range=chr10:18441544-18441624	L1MA9
hg38_rmsk_AluJr_range=chr10:18441625-18441920	AluJr
hg38_rmsk_L1MA9_range=chr10:18441921-18441984	L1MA9
hg38_rmsk_AluSq2_range=chr10:18442153-18442449	AluSq2
hg38_rmsk_AluSc5_range=chr10:18442545-18442846	AluSc5
hg38_rmsk_AluSx1_range=chr10:18443717-18444014	AluSx1
hg38_rmsk_MLT1A0_range=chr10:18444087-18444293	MLT1A0
hg38_rmsk_MIR_range=chr10:18444323-18444396	MIR
hg38_rmsk_MIR_range=chr10:18444419-18444639	MIR
hg38_rmsk_AluSq2_range=chr10:18445752-18446044	AluSq2
hg38_rmsk_MER103C_range=chr10:18446661-18446775	MER103C
hg38_rmsk_AluJo_range=chr10:18446784-18447085	AluJo
hg38_rmsk_FRAM_range=chr10:18447990-18448154	FRAM
hg38_rmsk_AluSq2_range=chr10:18448202-18448506	AluSq2
hg38_rmsk_MER5A_range=chr10:18448543-18448699	MER5A
hg38_rmsk_AluY_range=chr10:18449105-18449404	AluY
hg38_rmsk_MIR_range=chr10:18449574-18449694	MIR
hg38_rmsk_AluSx_range=chr10:18450618-18450936	AluSx
hg38_rmsk_AluJr_range=chr10:18452143-18452430	AluJr
hg38_rmsk_AluJr4_range=chr10:18452557-18452708	AluJr4
hg38_rmsk_L2b_range=chr10:18452989-18453480	L2b
hg38_rmsk_AluSx_range=chr10:18453639-18453933	AluSx
hg38_rmsk_L2b_range=chr10:18453934-18454076	L2b
hg38_rmsk_MER106A_range=chr10:18454328-18454574	MER106A
hg38_rmsk_AluJr_range=chr10:18454768-18455055	AluJr
hg38_rmsk_AluSz_range=chr10:18456189-18456479	AluSz
hg38_rmsk_MSTA_range=chr10:18456480-18456649	MSTA
hg38_rmsk_L1MB3_range=chr10:18456654-18456945	L1MB3
hg38_rmsk_L1M3_range=chr10:18457030-18457088	L1M3
hg38_rmsk_AluJo_range=chr10:18457112-18457389	AluJo
hg38_rmsk_AluSp_range=chr10:18457609-18457916	AluSp
hg38_rmsk_L2a_range=chr10:18458403-18458514	L2a
hg38_rmsk_AluSx1_range=chr10:18458764-18459064	AluSx1
hg38_rmsk_AluSx1_range=chr10:18459725-18460015	AluSx1
hg38_rmsk_AluJb_range=chr10:18460609-18460904	AluJb
hg38_rmsk_AluSp_range=chr10:18460921-18461213	AluSp
hg38_rmsk_MER1B_range=chr10:18461497-18461698	MER1B
hg38_rmsk_AluJo_range=chr10:18462270-18462554	AluJo
hg38_rmsk_AluSg_range=chr10:18462747-18463056	AluSg
hg38_rmsk_L2_range=chr10:18463062-18463241	L2
hg38_rmsk_FLAM_C_range=chr10:18463242-18463372	FLAM_C
hg38_rmsk_L2_range=chr10:18463373-18463406	L2
hg38_rmsk_AluJb_range=chr10:18463407-18463730	AluJb
hg38_rmsk_L2_range=chr10:18463731-18464142	L2
hg38_rmsk_AluJb_range=chr10:18464270-18464443	AluJb
hg38_rmsk_L2_range=chr10:18464451-18464718	L2
hg38_rmsk_L2_range=chr10:18464924-18465048	L2
hg38_rmsk_AluSx_range=chr10:18465049-18465345	AluSx
hg38_rmsk_L2_range=chr10:18465346-18465467	L2
hg38_rmsk_AluSx1_range=chr10:18465677-18465980	AluSx1
hg38_rmsk_Tigger15a_range=chr10:18466082-18466209	Tigger15a
hg38_rmsk_AluJr_range=chr10:18466242-18466494	AluJr
hg38_rmsk_AluSx1_range=chr10:18466874-18467150	AluSx1
hg38_rmsk_L2c_range=chr10:18467394-18467485	L2c
hg38_rmsk_AluJb_range=chr10:18468178-18468483	AluJb
hg38_rmsk_AluSp_range=chr10:18468589-18468898	AluSp
hg38_rmsk_AluJo_range=chr10:18469023-18469258	AluJo
hg38_rmsk_MIR3_range=chr10:18469634-18469685	MIR3
hg38_rmsk_AluSx_range=chr10:18470205-18470305	AluSx
hg38_rmsk_AluSq_range=chr10:18471023-18471327	AluSq
hg38_rmsk_MIRb_range=chr10:18471695-18471728	MIRb
hg38_rmsk_AluSx_range=chr10:18472222-18472536	AluSx
hg38_rmsk_MER5A_range=chr10:18472787-18472925	MER5A
hg38_rmsk_MIR3_range=chr10:18473896-18474043	MIR3
hg38_rmsk_MER4C_range=chr10:18474345-18474417	MER4C
hg38_rmsk_MER21C_range=chr10:18474710-18475538	MER21C
hg38_rmsk_MIRb_range=chr10:18475711-18475806	MIRb
hg38_rmsk_MER41B_range=chr10:18475872-18476263	MER41B
hg38_rmsk_MER51A_range=chr10:18476264-18476730	MER51A
hg38_rmsk_AluSz_range=chr10:18476731-18477033	AluSz
hg38_rmsk_MER51A_range=chr10:18477034-18477210	MER51A
hg38_rmsk_MER41B_range=chr10:18477211-18477462	MER41B
hg38_rmsk_MER4C_range=chr10:18477503-18477932	MER4C
hg38_rmsk_AluSq2_range=chr10:18477933-18478231	AluSq2
hg38_rmsk_MER4C_range=chr10:18478232-18478254	MER4C
hg38_rmsk_LTR49_range=chr10:18478514-18478788	LTR49
hg38_rmsk_LTR29_range=chr10:18478793-18478937	LTR29
hg38_rmsk_FRAM_range=chr10:18478940-18479075	FRAM
hg38_rmsk_LTR90B_range=chr10:18479334-18479491	LTR90B
hg38_rmsk_MARNA_range=chr10:18479491-18479516	MARNA
hg38_rmsk_MSTA_range=chr10:18479517-18479889	MSTA
hg38_rmsk_MARNA_range=chr10:18479890-18480259	MARNA
hg38_rmsk_L2a_range=chr10:18480476-18480597	L2a
hg38_rmsk_L1MC_range=chr10:18480730-18480820	L1MC
hg38_rmsk_AluSz_range=chr10:18481235-18481546	AluSz
hg38_rmsk_LTR16E2_range=chr10:18481547-18481776	LTR16E2
hg38_rmsk_AluSz6_range=chr10:18481890-18482184	AluSz6
hg38_rmsk_AluSx1_range=chr10:18482499-18482811	AluSx1
hg38_rmsk_AluSq_range=chr10:18483249-18483561	AluSq
hg38_rmsk_AluSx1_range=chr10:18484112-18484410	AluSx1
hg38_rmsk_AluJb_range=chr10:18484873-18485148	AluJb
hg38_rmsk_AluSx1_range=chr10:18485559-18485882	AluSx1
hg38_rmsk_LTR9D_range=chr10:18486839-18487464	LTR9D
hg38_rmsk_AluSx1_range=chr10:18487557-18487853	AluSx1
hg38_rmsk_AluSx_range=chr10:18487979-18488108	AluSx
hg38_rmsk_AluY_range=chr10:18488195-18488504	AluY
hg38_rmsk_AluSx_range=chr10:18488897-18489240	AluSx
hg38_rmsk_AluSq2_range=chr10:18489241-18489414	AluSq2
hg38_rmsk_FLAM_A_range=chr10:18489445-18489564	FLAM_A
hg38_rmsk_SVA_B_range=chr10:18489515-18489577	SVA_B
hg38_rmsk_MIRb_range=chr10:18489581-18489721	MIRb
hg38_rmsk_AluJb_range=chr10:18489890-18490156	AluJb
hg38_rmsk_AluJr_range=chr10:18491302-18491584	AluJr
hg38_rmsk_MSTA_range=chr10:18491895-18492299	MSTA
hg38_rmsk_AluSz6_range=chr10:18492339-18492650	AluSz6
hg38_rmsk_MER2_range=chr10:18492955-18493173	MER2
hg38_rmsk_AluSg_range=chr10:18493174-18493461	AluSg
hg38_rmsk_MER2_range=chr10:18493462-18493553	MER2
hg38_rmsk_MIRb_range=chr10:18493625-18493747	MIRb
hg38_rmsk_AluY_range=chr10:18494348-18494659	AluY
hg38_rmsk_AluJb_range=chr10:18494815-18494919	AluJb
hg38_rmsk_L1ME4c_range=chr10:18494982-18495206	L1ME4c
hg38_rmsk_AluSx_range=chr10:18495221-18495518	AluSx
hg38_rmsk_AluJo_range=chr10:18495596-18495713	AluJo
hg38_rmsk_AluSx4_range=chr10:18495981-18496206	AluSx4
hg38_rmsk_AluSq2_range=chr10:18496532-18496843	AluSq2
hg38_rmsk_GA-rich_range=chr10:18496912-18496928	GA-rich
hg38_rmsk_AluSx_range=chr10:18496929-18497238	AluSx
hg38_rmsk_GA-rich_range=chr10:18497239-18497252	GA-rich
hg38_rmsk_AluJo_range=chr10:18497418-18497724	AluJo
hg38_rmsk_Charlie23a_range=chr10:18498665-18498730	Charlie23a
hg38_rmsk_AluSc5_range=chr10:18499336-18499642	AluSc5
hg38_rmsk_AluYk11_range=chr10:18499652-18499687	AluYk11
hg38_rmsk_AluJb_range=chr10:18499702-18499969	AluJb
hg38_rmsk_L1PA15_range=chr10:18502007-18502026	L1PA15
hg38_rmsk_AluSx1_range=chr10:18502027-18502320	AluSx1
hg38_rmsk_L1PA15_range=chr10:18502321-18502408	L1PA15
hg38_rmsk_AluSc_range=chr10:18502409-18502719	AluSc
hg38_rmsk_L1PA15_range=chr10:18502720-18502975	L1PA15
hg38_rmsk_Charlie2b_range=chr10:18502979-18503146	Charlie2b
hg38_rmsk_AluSz6_range=chr10:18503315-18503607	AluSz6
hg38_rmsk_MER103C_range=chr10:18503766-18503989	MER103C
hg38_rmsk_MIRb_range=chr10:18504167-18504307	MIRb
hg38_rmsk_AluSx_range=chr10:18504662-18504944	AluSx
hg38_rmsk_AluJb_range=chr10:18506814-18507098	AluJb
hg38_rmsk_MER53_range=chr10:18507395-18507578	MER53
hg38_rmsk_FLAM_C_range=chr10:18507945-18508074	FLAM_C
hg38_rmsk_Tigger5b_range=chr10:18508646-18508731	Tigger5b
hg38_rmsk_MER47C_range=chr10:18508782-18508870	MER47C
hg38_rmsk_AluJb_range=chr10:18509523-18509819	AluJb
hg38_rmsk_AluSx1_range=chr10:18510306-18510602	AluSx1
hg38_rmsk_MIR3_range=chr10:18512170-18512199	MIR3
hg38_rmsk_HSMAR1_range=chr10:18512566-18513829	HSMAR1
hg38_rmsk_AluSx1_range=chr10:18515931-18516236	AluSx1
hg38_rmsk_L2a_range=chr10:18519124-18519796	L2a
hg38_rmsk_L2-3_Crp_range=chr10:18519797-18520021	L2-3_Crp
hg38_rmsk_L2a_range=chr10:18520029-18521076	L2a
hg38_rmsk_L2c_range=chr10:18521548-18521668	L2c
hg38_rmsk_MER1A_range=chr10:18521887-18522419	MER1A
hg38_rmsk_AluSx3_range=chr10:18522598-18522907	AluSx3
hg38_rmsk_AluSx1_range=chr10:18524374-18524675	AluSx1
hg38_rmsk_HAL1_range=chr10:18524677-18524742	HAL1
hg38_rmsk_AluJo_range=chr10:18524743-18525049	AluJo
hg38_rmsk_HAL1_range=chr10:18525050-18525126	HAL1
hg38_rmsk_HAL1_range=chr10:18525196-18526666	HAL1
hg38_rmsk_L2c_range=chr10:18526668-18526866	L2c
hg38_rmsk_MIR_range=chr10:18526849-18527074	MIR
hg38_rmsk_AluSz_range=chr10:18527099-18527395	AluSz
hg38_rmsk_MIRb_range=chr10:18527940-18528126	MIRb
hg38_rmsk_AluJo_range=chr10:18528839-18529128	AluJo
hg38_rmsk_L2c_range=chr10:18529491-18529725	L2c
hg38_rmsk_THE1B_range=chr10:18529866-18530202	THE1B
hg38_rmsk_L2a_range=chr10:18530244-18530495	L2a
hg38_rmsk_MER47A_range=chr10:18530532-18530740	MER47A
hg38_rmsk_MIRc_range=chr10:18530804-18530878	MIRc
hg38_rmsk_L1PA13_range=chr10:18531277-18531779	L1PA13
hg38_rmsk_AluSz_range=chr10:18532392-18532706	AluSz
hg38_rmsk_L5_range=chr10:18532912-18533122	L5
hg38_rmsk_MER3_range=chr10:18533278-18533365	MER3
hg38_rmsk_Charlie1_range=chr10:18534395-18535490	Charlie1
hg38_rmsk_AluY_range=chr10:18535491-18535777	AluY
hg38_rmsk_Charlie1_range=chr10:18535778-18535860	Charlie1
hg38_rmsk_AluJr_range=chr10:18536244-18536561	AluJr
hg38_rmsk_AluSz6_range=chr10:18536998-18537286	AluSz6
hg38_rmsk_AluSz6_range=chr10:18537495-18537796	AluSz6
hg38_rmsk_MIR_range=chr10:18538588-18538819	MIR
hg38_rmsk_AluSx_range=chr10:18541580-18541891	AluSx
hg38_rmsk_AluJb_range=chr10:18542048-18542204	AluJb
hg38_rmsk_AluJr4_range=chr10:18544628-18544932	AluJr4
hg38_rmsk_MER90_range=chr10:18544944-18545192	MER90
hg38_rmsk_MIR_range=chr10:18546398-18546514	MIR
hg38_rmsk_L2c_range=chr10:18546538-18546568	L2c
hg38_rmsk_MIRb_range=chr10:18546569-18546580	MIRb
hg38_rmsk_AluSx_range=chr10:18546596-18546903	AluSx
hg38_rmsk_L2a_range=chr10:18548478-18548606	L2a
hg38_rmsk_AluJo_range=chr10:18548611-18548737	AluJo
hg38_rmsk_L2a_range=chr10:18548738-18549669	L2a
hg38_rmsk_Tigger15a_range=chr10:18549672-18549832	Tigger15a
hg38_rmsk_MIRb_range=chr10:18549834-18550062	MIRb
hg38_rmsk_AluSx1_range=chr10:18550729-18551015	AluSx1
hg38_rmsk_L1MB4_range=chr10:18551293-18551758	L1MB4
hg38_rmsk_HERVIP10F-int_range=chr10:18573539-18576517	HERVIP10F-int
hg38_rmsk_HERVIP10F-int_range=chr10:18576521-18577649	HERVIP10F-int
hg38_rmsk_LTR10F_range=chr10:18577650-18578111	LTR10F
hg38_rmsk_LTR50_range=chr10:18578132-18578230	LTR50
hg38_rmsk_AluSx_range=chr10:18578232-18578462	AluSx
hg38_rmsk_MER91A_range=chr10:18578748-18578912	MER91A
hg38_rmsk_AluY_range=chr10:18579168-18579469	AluY
hg38_rmsk_MER4A_range=chr10:18579517-18580005	MER4A
hg38_rmsk_L1M4b_range=chr10:18580097-18580802	L1M4b
hg38_rmsk_MER50_range=chr10:18580804-18581162	MER50
hg38_rmsk_MER41A_range=chr10:18581163-18581545	MER41A
hg38_rmsk_AluSc_range=chr10:18581546-18581838	AluSc
hg38_rmsk_MER41A_range=chr10:18581839-18582009	MER41A
hg38_rmsk_MER50_range=chr10:18582010-18582351	MER50
hg38_rmsk_L1M4b_range=chr10:18582352-18582949	L1M4b
hg38_rmsk_LTR7C_range=chr10:18582950-18583421	LTR7C
hg38_rmsk_L1M4b_range=chr10:18583422-18583820	L1M4b
hg38_rmsk_LTR36_range=chr10:18583821-18584476	LTR36
hg38_rmsk_L1M4b_range=chr10:18584477-18584960	L1M4b
hg38_rmsk_L1MA7_range=chr10:18584953-18585931	L1MA7
hg38_rmsk_LTR12__range=chr10:18586249-18587015	LTR12_
hg38_rmsk_L1PA8_range=chr10:18587498-18593887	L1PA8
hg38_rmsk_AluSz6_range=chr10:18593918-18594218	AluSz6
hg38_rmsk_AluSc_range=chr10:18594437-18594691	AluSc
hg38_rmsk_MLT1H_range=chr10:18594753-18595233	MLT1H
hg38_rmsk_L4_A_Mam_range=chr10:18595572-18595620	L4_A_Mam
hg38_rmsk_Charlie4z_range=chr10:18596659-18596746	Charlie4z
hg38_rmsk_FLAM_C_range=chr10:18597338-18597412	FLAM_C
hg38_rmsk_AluSp_range=chr10:18597488-18597786	AluSp
hg38_rmsk_LTR7B_range=chr10:18597965-18598392	LTR7B
hg38_rmsk_AluJb_range=chr10:18598444-18598492	AluJb
hg38_rmsk_AluJb_range=chr10:18598496-18598764	AluJb
hg38_rmsk_AluJr4_range=chr10:18599043-18599389	AluJr4
hg38_rmsk_MER5B_range=chr10:18599445-18599575	MER5B
hg38_rmsk_MER5B_range=chr10:18599616-18599739	MER5B
hg38_rmsk_A-rich_range=chr10:18600217-18600245	A-rich
hg38_rmsk_AluJr_range=chr10:18600343-18600633	AluJr
hg38_rmsk_AluSx_range=chr10:18600647-18600941	AluSx
hg38_rmsk_AluSx1_range=chr10:18601701-18601986	AluSx1
hg38_rmsk_AluSz_range=chr10:18602068-18602240	AluSz
hg38_rmsk_AluY_range=chr10:18602241-18602533	AluY
hg38_rmsk_AluSz_range=chr10:18602534-18602669	AluSz
hg38_rmsk_L4_C_Mam_range=chr10:18602938-18602996	L4_C_Mam
hg38_rmsk_AluSz6_range=chr10:18603011-18603256	AluSz6
hg38_rmsk_L2a_range=chr10:18603303-18603422	L2a
hg38_rmsk_AluSq2_range=chr10:18603458-18603776	AluSq2
hg38_rmsk_AluSc_range=chr10:18603903-18604186	AluSc
hg38_rmsk_MER5A1_range=chr10:18604438-18604601	MER5A1
hg38_rmsk_AluSx_range=chr10:18604602-18604879	AluSx
hg38_rmsk_AluY_range=chr10:18604880-18605184	AluY
hg38_rmsk_AluSx_range=chr10:18605185-18605210	AluSx
hg38_rmsk_L1MD3_range=chr10:18605256-18605725	L1MD3
hg38_rmsk_MIR_range=chr10:18606045-18606102	MIR
hg38_rmsk_L1MD3_range=chr10:18606243-18606730	L1MD3
hg38_rmsk_MER5A_range=chr10:18607591-18607725	MER5A
hg38_rmsk_MIRb_range=chr10:18607741-18607806	MIRb
hg38_rmsk_MIR_range=chr10:18607870-18608000	MIR
hg38_rmsk_AluJb_range=chr10:18608354-18608655	AluJb
hg38_rmsk_AluJr4_range=chr10:18609027-18609314	AluJr4
hg38_rmsk_MIR_range=chr10:18609376-18609490	MIR
hg38_rmsk_AluSq2_range=chr10:18610050-18610360	AluSq2
hg38_rmsk_AluJr_range=chr10:18610924-18611209	AluJr
hg38_rmsk_AluJo_range=chr10:18611529-18611723	AluJo
hg38_rmsk_AluJo_range=chr10:18611760-18611869	AluJo
hg38_rmsk_AluSx1_range=chr10:18613100-18613396	AluSx1
hg38_rmsk_MER58C_range=chr10:18615413-18615608	MER58C
hg38_rmsk_MER68_range=chr10:18616834-18616944	MER68
hg38_rmsk_L2c_range=chr10:18617000-18617185	L2c
hg38_rmsk_AluSx1_range=chr10:18617186-18617486	AluSx1
hg38_rmsk_L2c_range=chr10:18617487-18617603	L2c
hg38_rmsk_MSTD_range=chr10:18617696-18618039	MSTD
hg38_rmsk_L1MEd_range=chr10:18618179-18618399	L1MEd
hg38_rmsk_AluSp_range=chr10:18618400-18618705	AluSp
hg38_rmsk_L1MEd_range=chr10:18618706-18618968	L1MEd
hg38_rmsk_5S_range=chr10:18618969-18619019	5S
hg38_rmsk_L1MEd_range=chr10:18619020-18619380	L1MEd
hg38_rmsk_L1MEd_range=chr10:18619523-18619689	L1MEd
hg38_rmsk_Charlie9_range=chr10:18619913-18620036	Charlie9
hg38_rmsk_AluY_range=chr10:18620092-18620385	AluY
hg38_rmsk_L2c_range=chr10:18620452-18620890	L2c
hg38_rmsk_MER68B_range=chr10:18620956-18621438	MER68B
hg38_rmsk_Tigger8_range=chr10:18621870-18621998	Tigger8
hg38_rmsk_MLT1A0_range=chr10:18622097-18622380	MLT1A0
hg38_rmsk_AluSq2_range=chr10:18622433-18622708	AluSq2
hg38_rmsk_Tigger8_range=chr10:18622713-18622831	Tigger8
hg38_rmsk_A-rich_range=chr10:18623131-18623180	A-rich
hg38_rmsk_MIR_range=chr10:18624243-18624322	MIR
hg38_rmsk_AluYa5_range=chr10:18624394-18624667	AluYa5
hg38_rmsk_MER68_range=chr10:18624720-18625276	MER68
hg38_rmsk_AluSx1_range=chr10:18625431-18625748	AluSx1
hg38_rmsk_HAL1b_range=chr10:18625818-18626044	HAL1b
hg38_rmsk_HAL1b_range=chr10:18626110-18626257	HAL1b
hg38_rmsk_FLAM_C_range=chr10:18626258-18626390	FLAM_C
hg38_rmsk_HAL1b_range=chr10:18626391-18626480	HAL1b
hg38_rmsk_AluSq2_range=chr10:18626486-18626765	AluSq2
hg38_rmsk_Tigger8_range=chr10:18626783-18626896	Tigger8
hg38_rmsk_L1PA3_range=chr10:18627419-18633448	L1PA3
hg38_rmsk_MIR_range=chr10:18634325-18634404	MIR
hg38_rmsk_AluY_range=chr10:18634472-18634786	AluY
hg38_rmsk_MER68_range=chr10:18634847-18635399	MER68
hg38_rmsk_AluSx1_range=chr10:18635555-18635834	AluSx1
hg38_rmsk_HAL1b_range=chr10:18635874-18636170	HAL1b
hg38_rmsk_HAL1b_range=chr10:18636236-18636318	HAL1b
hg38_rmsk_HAL1ME_range=chr10:18636336-18636378	HAL1ME
hg38_rmsk_FLAM_C_range=chr10:18636379-18636509	FLAM_C
hg38_rmsk_HAL1ME_range=chr10:18636510-18636607	HAL1ME
hg38_rmsk_AluSx4_range=chr10:18636612-18636901	AluSx4
hg38_rmsk_AluSq2_range=chr10:18636964-18637262	AluSq2
hg38_rmsk_L1ME4b_range=chr10:18637472-18637869	L1ME4b
hg38_rmsk_AluSx1_range=chr10:18638161-18638469	AluSx1
hg38_rmsk_HAL1b_range=chr10:18638533-18638762	HAL1b
hg38_rmsk_A-rich_range=chr10:18638948-18638972	A-rich
hg38_rmsk_FLAM_C_range=chr10:18638973-18639129	FLAM_C
hg38_rmsk_MIR3_range=chr10:18639132-18639180	MIR3
hg38_rmsk_AluSx4_range=chr10:18639213-18639516	AluSx4
hg38_rmsk_L1ME4b_range=chr10:18639792-18640175	L1ME4b
hg38_rmsk_A-rich_range=chr10:18640414-18640457	A-rich
hg38_rmsk_L1ME2_range=chr10:18640566-18640768	L1ME2
hg38_rmsk_L1ME3G_range=chr10:18640843-18641201	L1ME3G
hg38_rmsk_AluJb_range=chr10:18641363-18641673	AluJb
hg38_rmsk_AluJr_range=chr10:18641787-18642077	AluJr
hg38_rmsk_MER63B_range=chr10:18643100-18643251	MER63B
hg38_rmsk_L1MB7_range=chr10:18644006-18644243	L1MB7
hg38_rmsk_Tigger4_range=chr10:18644252-18644391	Tigger4
hg38_rmsk_Tigger4_range=chr10:18644398-18644554	Tigger4
hg38_rmsk_AluY_range=chr10:18644555-18644862	AluY
hg38_rmsk_Tigger4_range=chr10:18644863-18644875	Tigger4
hg38_rmsk_AluSx_range=chr10:18644876-18645183	AluSx
hg38_rmsk_Tigger4_range=chr10:18645184-18645485	Tigger4
hg38_rmsk_L1MB7_range=chr10:18645499-18645901	L1MB7
hg38_rmsk_AluSz_range=chr10:18645904-18646199	AluSz
hg38_rmsk_AluSx4_range=chr10:18646564-18646848	AluSx4
hg38_rmsk_hAT-N1_Mam_range=chr10:18646922-18647127	hAT-N1_Mam
hg38_rmsk_AluSz6_range=chr10:18647726-18648038	AluSz6
hg38_rmsk_MIRc_range=chr10:18648282-18648422	MIRc
hg38_rmsk_AluJb_range=chr10:18649429-18649643	AluJb
hg38_rmsk_MIR_range=chr10:18650097-18650135	MIR
hg38_rmsk_MIRb_range=chr10:18650287-18650331	MIRb
hg38_rmsk_MIRb_range=chr10:18650364-18650593	MIRb
hg38_rmsk_MIRb_range=chr10:18650606-18650771	MIRb
hg38_rmsk_L2c_range=chr10:18650827-18650871	L2c
hg38_rmsk_AluSz_range=chr10:18652570-18652858	AluSz
hg38_rmsk_MIR_range=chr10:18652860-18652987	MIR
hg38_rmsk_L2c_range=chr10:18653165-18653264	L2c
hg38_rmsk_AluSx1_range=chr10:18653376-18653672	AluSx1
hg38_rmsk_MER106A_range=chr10:18653865-18654098	MER106A
hg38_rmsk_AluSx1_range=chr10:18654120-18654261	AluSx1
hg38_rmsk_AluSx4_range=chr10:18654601-18654901	AluSx4
hg38_rmsk_MIR_range=chr10:18655275-18655475	MIR
hg38_rmsk_AluSg_range=chr10:18656285-18656542	AluSg
hg38_rmsk_AluJb_range=chr10:18656817-18657122	AluJb
hg38_rmsk_AluSc_range=chr10:18657603-18657911	AluSc
hg38_rmsk_AluJo_range=chr10:18658722-18658834	AluJo
hg38_rmsk_AluSx1_range=chr10:18660846-18661147	AluSx1
hg38_rmsk_L2c_range=chr10:18661743-18662026	L2c
hg38_rmsk_MER5B_range=chr10:18662184-18662259	MER5B
hg38_rmsk_AluSx_range=chr10:18662690-18663002	AluSx
hg38_rmsk_AluSx1_range=chr10:18663042-18663301	AluSx1
hg38_rmsk_AluY_range=chr10:18663547-18663847	AluY
hg38_rmsk_AluSx4_range=chr10:18663945-18664251	AluSx4
hg38_rmsk_FLAM_C_range=chr10:18664260-18664386	FLAM_C
hg38_rmsk_AluY_range=chr10:18664430-18664737	AluY
hg38_rmsk_LTR105_Mam_range=chr10:18664860-18665025	LTR105_Mam
hg38_rmsk_LTR105_Mam_range=chr10:18665065-18665138	LTR105_Mam
hg38_rmsk_AluJb_range=chr10:18665192-18665339	AluJb
hg38_rmsk_A-rich_range=chr10:18666849-18666878	A-rich
hg38_rmsk_AluSx1_range=chr10:18667746-18668001	AluSx1
hg38_rmsk_AluSg_range=chr10:18668771-18669068	AluSg
hg38_rmsk_A-rich_range=chr10:18669114-18669144	A-rich
hg38_rmsk_AluSc8_range=chr10:18669711-18670014	AluSc8
hg38_rmsk_AluSz6_range=chr10:18670329-18670628	AluSz6
hg38_rmsk_AluSz_range=chr10:18671182-18671468	AluSz
hg38_rmsk_AluJo_range=chr10:18671688-18671952	AluJo
hg38_rmsk_AluSg7_range=chr10:18673078-18673359	AluSg7
hg38_rmsk_L1ME3C_range=chr10:18673360-18673556	L1ME3C
hg38_rmsk_MamSINE1_range=chr10:18681085-18681346	MamSINE1
hg38_rmsk_L1ME1_range=chr10:18682535-18682723	L1ME1
hg38_rmsk_MLT1D_range=chr10:18682760-18683052	MLT1D
hg38_rmsk_AluJb_range=chr10:18683124-18683360	AluJb
hg38_rmsk_AluSx_range=chr10:18683739-18683927	AluSx
hg38_rmsk_LTR8_range=chr10:18684698-18685362	LTR8
hg38_rmsk_MER5A_range=chr10:18685917-18686090	MER5A
hg38_rmsk_AluSz_range=chr10:18686443-18686744	AluSz
hg38_rmsk_AluSq2_range=chr10:18686963-18687266	AluSq2
hg38_rmsk_L1MC1_range=chr10:18687271-18687766	L1MC1
hg38_rmsk_L1ME3A_range=chr10:18687811-18687921	L1ME3A
hg38_rmsk_AluJo_range=chr10:18687955-18688079	AluJo
hg38_rmsk_AluSx_range=chr10:18688089-18688229	AluSx
hg38_rmsk_AluSx1_range=chr10:18688405-18688716	AluSx1
hg38_rmsk_AluSz_range=chr10:18689081-18689357	AluSz
hg38_rmsk_MamRep434_range=chr10:18689956-18690071	MamRep434
hg38_rmsk_Tigger3b_range=chr10:18690787-18690866	Tigger3b
hg38_rmsk_AluSx_range=chr10:18690867-18691217	AluSx
hg38_rmsk_Tigger3b_range=chr10:18691218-18691733	Tigger3b
hg38_rmsk_AluSz_range=chr10:18691734-18692052	AluSz
hg38_rmsk_Tigger3b_range=chr10:18692053-18692424	Tigger3b
hg38_rmsk_AluSx_range=chr10:18692425-18692715	AluSx
hg38_rmsk_Tigger3b_range=chr10:18692716-18692729	Tigger3b
hg38_rmsk_AluSx4_range=chr10:18692730-18693039	AluSx4
hg38_rmsk_Tigger3b_range=chr10:18693040-18693303	Tigger3b
hg38_rmsk_MSTD_range=chr10:18693338-18693569	MSTD
hg38_rmsk_AluSx_range=chr10:18693570-18693857	AluSx
hg38_rmsk_MSTD_range=chr10:18693900-18694034	MSTD
hg38_rmsk_L2a_range=chr10:18694699-18694847	L2a
hg38_rmsk_AluSx1_range=chr10:18694903-18695221	AluSx1
hg38_rmsk_AluY_range=chr10:18695346-18695627	AluY
hg38_rmsk_MLT1I_range=chr10:18695669-18696057	MLT1I
hg38_rmsk_AluSx_range=chr10:18696313-18696621	AluSx
hg38_rmsk_MamRTE1_range=chr10:18696623-18696776	MamRTE1
hg38_rmsk_MLT1F2_range=chr10:18696873-18697462	MLT1F2
hg38_rmsk_AluSx1_range=chr10:18697615-18697920	AluSx1
hg38_rmsk_MSTA_range=chr10:18698591-18698952	MSTA
hg38_rmsk_L2b_range=chr10:18699325-18699732	L2b
hg38_rmsk_MSTA_range=chr10:18700818-18701209	MSTA
hg38_rmsk_MIR_range=chr10:18701228-18701330	MIR
hg38_rmsk_MIR_range=chr10:18702819-18703044	MIR
hg38_rmsk_AluSg7_range=chr10:18703130-18703304	AluSg7
hg38_rmsk_L2c_range=chr10:18703393-18703444	L2c
hg38_rmsk_AluJr4_range=chr10:18703910-18704055	AluJr4
hg38_rmsk_AluJr4_range=chr10:18704083-18704198	AluJr4
hg38_rmsk_AluJo_range=chr10:18705141-18705302	AluJo
hg38_rmsk_AluJb_range=chr10:18705306-18705606	AluJb
hg38_rmsk_MIR_range=chr10:18705707-18705804	MIR
hg38_rmsk_AluSq2_range=chr10:18705880-18706191	AluSq2
hg38_rmsk_L1MC1_range=chr10:18706217-18706488	L1MC1
hg38_rmsk_AluSg_range=chr10:18706489-18706771	AluSg
hg38_rmsk_L1MC1_range=chr10:18706772-18707112	L1MC1
hg38_rmsk_AluSq_range=chr10:18707113-18707507	AluSq
hg38_rmsk_L1MC1_range=chr10:18707508-18708031	L1MC1
hg38_rmsk_AluSz_range=chr10:18708055-18708348	AluSz
hg38_rmsk_AluJo_range=chr10:18708380-18708513	AluJo
hg38_rmsk_L1MC4a_range=chr10:18708674-18709638	L1MC4a
hg38_rmsk_MER44A_range=chr10:18709731-18709811	MER44A
hg38_rmsk_MER44A_range=chr10:18710072-18710211	MER44A
hg38_rmsk_AluSz_range=chr10:18711001-18711284	AluSz
hg38_rmsk_MER44A_range=chr10:18711431-18711514	MER44A
hg38_rmsk_LTR71B_range=chr10:18711575-18711944	LTR71B
hg38_rmsk_L2_range=chr10:18712610-18712663	L2
hg38_rmsk_AluJb_range=chr10:18712685-18712970	AluJb
hg38_rmsk_AluJo_range=chr10:18714202-18714502	AluJo
hg38_rmsk_L2a_range=chr10:18715363-18715506	L2a
hg38_rmsk_AluSx1_range=chr10:18715507-18715804	AluSx1
hg38_rmsk_L2a_range=chr10:18715805-18716303	L2a
hg38_rmsk_AluSx1_range=chr10:18716304-18716469	AluSx1
hg38_rmsk_AluJr4_range=chr10:18716471-18716751	AluJr4
hg38_rmsk_MER39_range=chr10:18716878-18717241	MER39
hg38_rmsk_AluSx1_range=chr10:18717242-18717544	AluSx1
hg38_rmsk_MER39_range=chr10:18717545-18717752	MER39
hg38_rmsk_AluJb_range=chr10:18717958-18718254	AluJb
hg38_rmsk_AluSq_range=chr10:18718420-18718715	AluSq
hg38_rmsk_Charlie4z_range=chr10:18719127-18719291	Charlie4z
hg38_rmsk_AluJb_range=chr10:18719440-18719742	AluJb
hg38_rmsk_AluSz_range=chr10:18722046-18722339	AluSz
hg38_rmsk_AluJr_range=chr10:18722340-18722461	AluJr
hg38_rmsk_AluSx_range=chr10:18722641-18722948	AluSx
hg38_rmsk_AluJb_range=chr10:18723144-18723443	AluJb
hg38_rmsk_AluJo_range=chr10:18723765-18723841	AluJo
hg38_rmsk_MER57A-int_range=chr10:18723870-18724860	MER57A-int
hg38_rmsk_L1PA4_range=chr10:18724878-18726634	L1PA4
hg38_rmsk_L1MA1_range=chr10:18726632-18726742	L1MA1
hg38_rmsk_MER57A-int_range=chr10:18726744-18726824	MER57A-int
hg38_rmsk_AluSx_range=chr10:18726829-18727150	AluSx
hg38_rmsk_MER57A-int_range=chr10:18727157-18727716	MER57A-int
hg38_rmsk_HERV35I-int_range=chr10:18727759-18727853	HERV35I-int
hg38_rmsk_AluSg_range=chr10:18727900-18728180	AluSg
hg38_rmsk_MER57A-int_range=chr10:18728231-18728270	MER57A-int
hg38_rmsk_Alu_range=chr10:18728433-18728519	Alu
hg38_rmsk_MER57A-int_range=chr10:18728528-18728665	MER57A-int
hg38_rmsk_LTR49-int_range=chr10:18728746-18729012	LTR49-int
hg38_rmsk_LTR54_range=chr10:18729027-18729056	LTR54
hg38_rmsk_AluSc8_range=chr10:18729057-18729354	AluSc8
hg38_rmsk_LTR54_range=chr10:18729355-18729687	LTR54
hg38_rmsk_AluSx_range=chr10:18729698-18729831	AluSx
hg38_rmsk_MLT1B_range=chr10:18730111-18730388	MLT1B
hg38_rmsk_AluSx_range=chr10:18730389-18730691	AluSx
hg38_rmsk_MLT1B_range=chr10:18730692-18730773	MLT1B
hg38_rmsk_MER2_range=chr10:18731497-18731634	MER2
hg38_rmsk_AluSq2_range=chr10:18731635-18731932	AluSq2
hg38_rmsk_MER2_range=chr10:18731933-18732134	MER2
hg38_rmsk_MIR1_Amn_range=chr10:18733094-18733161	MIR1_Amn
hg38_rmsk_MIR_range=chr10:18733166-18733333	MIR
hg38_rmsk_AluJb_range=chr10:18733650-18733949	AluJb
hg38_rmsk_AluSp_range=chr10:18734057-18734315	AluSp
hg38_rmsk_MADE1_range=chr10:18734316-18734360	MADE1
hg38_rmsk_AluSx3_range=chr10:18734988-18735290	AluSx3
hg38_rmsk_L1PA15_range=chr10:18736289-18737332	L1PA15
hg38_rmsk_A-rich_range=chr10:18738830-18738875	A-rich
hg38_rmsk_L1MD_range=chr10:18739501-18739822	L1MD
hg38_rmsk_AluSq2_range=chr10:18739823-18740076	AluSq2
hg38_rmsk_L1MD_range=chr10:18740077-18740436	L1MD
hg38_rmsk_L1ME1_range=chr10:18740444-18740779	L1ME1
hg38_rmsk_MLT1J2_range=chr10:18740781-18741042	MLT1J2
hg38_rmsk_MLT1J2_range=chr10:18741701-18741877	MLT1J2
hg38_rmsk_L1MEd_range=chr10:18742081-18742354	L1MEd
hg38_rmsk_L1MEd_range=chr10:18742387-18742548	L1MEd
hg38_rmsk_L1ME1_range=chr10:18742558-18742940	L1ME1
hg38_rmsk_AluSp_range=chr10:18742944-18743221	AluSp
hg38_rmsk_L1MEd_range=chr10:18744028-18744393	L1MEd
hg38_rmsk_L1MEd_range=chr10:18744502-18744673	L1MEd
hg38_rmsk_AluSx_range=chr10:18746848-18747127	AluSx
hg38_rmsk_AluSx1_range=chr10:18747251-18747546	AluSx1
hg38_rmsk_L2a_range=chr10:18748697-18748750	L2a
hg38_rmsk_AluSp_range=chr10:18748751-18749053	AluSp
hg38_rmsk_L2a_range=chr10:18749054-18749351	L2a
hg38_rmsk_AluSz_range=chr10:18749352-18749659	AluSz
hg38_rmsk_L2a_range=chr10:18749660-18749931	L2a
hg38_rmsk_MLT1J2_range=chr10:18749932-18750323	MLT1J2
hg38_rmsk_L2a_range=chr10:18750326-18750556	L2a
hg38_rmsk_L1MA2_range=chr10:18750557-18751045	L1MA2
hg38_rmsk_L2a_range=chr10:18751046-18751272	L2a
hg38_rmsk_AluSq2_range=chr10:18751273-18751569	AluSq2
hg38_rmsk_L2a_range=chr10:18751570-18751774	L2a
hg38_rmsk_L2c_range=chr10:18751993-18752106	L2c
hg38_rmsk_LTR10F_range=chr10:18752409-18752960	LTR10F
hg38_rmsk_THE1C_range=chr10:18753028-18753069	THE1C
hg38_rmsk_LTR9D_range=chr10:18753070-18753704	LTR9D
hg38_rmsk_THE1C_range=chr10:18753705-18753735	THE1C
hg38_rmsk_MLT1H_range=chr10:18753832-18753911	MLT1H
hg38_rmsk_AluSx_range=chr10:18755132-18755440	AluSx
hg38_rmsk_AluSx_range=chr10:18755441-18755576	AluSx
hg38_rmsk_AluJb_range=chr10:18756392-18756699	AluJb
hg38_rmsk_L2a_range=chr10:18757007-18757086	L2a
hg38_rmsk_L2a_range=chr10:18757109-18757167	L2a
hg38_rmsk_AluSq2_range=chr10:18757312-18757631	AluSq2
hg38_rmsk_L2a_range=chr10:18758302-18758759	L2a
hg38_rmsk_L1ME1_range=chr10:18758774-18758821	L1ME1
hg38_rmsk_L1PB1_range=chr10:18758911-18759467	L1PB1
hg38_rmsk_L2a_range=chr10:18759561-18760128	L2a
hg38_rmsk_MER1A_range=chr10:18760129-18760657	MER1A
hg38_rmsk_L2a_range=chr10:18760658-18760847	L2a
hg38_rmsk_A-rich_range=chr10:18762013-18762064	A-rich
hg38_rmsk_L1ME4c_range=chr10:18762106-18762251	L1ME4c
hg38_rmsk_AluSg_range=chr10:18762252-18762557	AluSg
hg38_rmsk_L1ME4c_range=chr10:18762558-18762619	L1ME4c
hg38_rmsk_L2a_range=chr10:18763592-18764584	L2a
hg38_rmsk_THE1C_range=chr10:18764618-18764984	THE1C
hg38_rmsk_L2a_range=chr10:18765376-18765624	L2a
hg38_rmsk_AluJo_range=chr10:18766179-18766480	AluJo
hg38_rmsk_L1MA3_range=chr10:18766688-18766829	L1MA3
hg38_rmsk_AluSq2_range=chr10:18766859-18767152	AluSq2
hg38_rmsk_MIRb_range=chr10:18767337-18767564	MIRb
hg38_rmsk_L1MB3_range=chr10:18768042-18769668	L1MB3
hg38_rmsk_THE1B_range=chr10:18769669-18770024	THE1B
hg38_rmsk_L1MB3_range=chr10:18770025-18770206	L1MB3
hg38_rmsk_AluSx_range=chr10:18770498-18770793	AluSx
hg38_rmsk_AluSq2_range=chr10:18770841-18771147	AluSq2
hg38_rmsk_MIR_range=chr10:18771180-18771320	MIR
hg38_rmsk_AluSz_range=chr10:18772486-18772793	AluSz
hg38_rmsk_L2c_range=chr10:18772796-18772889	L2c
hg38_rmsk_L2c_range=chr10:18773977-18774377	L2c
hg38_rmsk_AluJb_range=chr10:18774391-18774444	AluJb
hg38_rmsk_A-rich_range=chr10:18774449-18774489	A-rich
hg38_rmsk_MIR_range=chr10:18774491-18774757	MIR
hg38_rmsk_A-rich_range=chr10:18776218-18776253	A-rich
hg38_rmsk_L1ME4a_range=chr10:18776606-18777062	L1ME4a
hg38_rmsk_MER50_range=chr10:18777082-18777781	MER50
hg38_rmsk_L1MB7_range=chr10:18777827-18778057	L1MB7
hg38_rmsk_MLT1F_range=chr10:18778158-18778654	MLT1F
hg38_rmsk_MLT1G3_range=chr10:18779107-18779626	MLT1G3
hg38_rmsk_MLT2B2_range=chr10:18780148-18780593	MLT2B2
hg38_rmsk_L2b_range=chr10:18780697-18780988	L2b
hg38_rmsk_L1PA15_range=chr10:18782519-18784470	L1PA15
hg38_rmsk_A-rich_range=chr10:18786805-18786855	A-rich
hg38_rmsk_MIR3_range=chr10:18787038-18787200	MIR3
hg38_rmsk_AluSx_range=chr10:18787480-18787791	AluSx
hg38_rmsk_MER5A_range=chr10:18787868-18787985	MER5A
hg38_rmsk_AluY_range=chr10:18788118-18788420	AluY
hg38_rmsk_L4_C_Mam_range=chr10:18788656-18788974	L4_C_Mam
hg38_rmsk_THE1B_range=chr10:18789442-18789790	THE1B
hg38_rmsk_MER5A_range=chr10:18789881-18790044	MER5A
hg38_rmsk_L1P4_range=chr10:18790440-18790633	L1P4
hg38_rmsk_L1PA16_range=chr10:18790634-18791284	L1PA16
hg38_rmsk_MER5B_range=chr10:18791298-18791425	MER5B
hg38_rmsk_THE1B_range=chr10:18791955-18792319	THE1B
hg38_rmsk_L2b_range=chr10:18792334-18792504	L2b
hg38_rmsk_L2c_range=chr10:18792576-18792781	L2c
hg38_rmsk_AluY_range=chr10:18792868-18793178	AluY
hg38_rmsk_L1PA16_range=chr10:18795239-18796151	L1PA16
hg38_rmsk_L1PA16_range=chr10:18796152-18797839	L1PA16
hg38_rmsk_AluY_range=chr10:18797840-18798133	AluY
hg38_rmsk_L1PA16_range=chr10:18798134-18801246	L1PA16
hg38_rmsk_L1MB8_range=chr10:18801363-18802157	L1MB8
hg38_rmsk_FLAM_C_range=chr10:18803488-18803617	FLAM_C
hg38_rmsk_MER45C_range=chr10:18804067-18804124	MER45C
hg38_rmsk_THE1D_range=chr10:18804125-18804495	THE1D
hg38_rmsk_MER45C_range=chr10:18804496-18804724	MER45C
hg38_rmsk_MER45C_range=chr10:18804819-18804961	MER45C
hg38_rmsk_LTR89_range=chr10:18805685-18805789	LTR89
hg38_rmsk_MER103C_range=chr10:18806014-18806168	MER103C
hg38_rmsk_LTR89_range=chr10:18806375-18806545	LTR89
hg38_rmsk_AluJb_range=chr10:18806830-18807129	AluJb
hg38_rmsk_AluJo_range=chr10:18808762-18809066	AluJo
hg38_rmsk_UCON107_range=chr10:18810220-18810377	UCON107
hg38_rmsk_AluSz6_range=chr10:18810419-18810509	AluSz6
hg38_rmsk_L1MA10_range=chr10:18810577-18810717	L1MA10
hg38_rmsk_L1PA6_range=chr10:18810858-18811062	L1PA6
hg38_rmsk_BLACKJACK_range=chr10:18811074-18811417	BLACKJACK
hg38_rmsk_L1MC_range=chr10:18811763-18812193	L1MC
hg38_rmsk_L1MC_range=chr10:18812224-18812541	L1MC
hg38_rmsk_MER11A_range=chr10:18812547-18813656	MER11A
hg38_rmsk_L1MC_range=chr10:18813657-18815731	L1MC
hg38_rmsk_AluJb_range=chr10:18816943-18817096	AluJb
hg38_rmsk_MER5A_range=chr10:18817732-18817907	MER5A
hg38_rmsk_L1PA4_range=chr10:18818334-18819932	L1PA4
hg38_rmsk_AluSx_range=chr10:18820451-18820748	AluSx
hg38_rmsk_MLT1H2_range=chr10:18820896-18821195	MLT1H2
hg38_rmsk_MER58A_range=chr10:18821242-18821417	MER58A
hg38_rmsk_MLT1H2_range=chr10:18821466-18821600	MLT1H2
hg38_rmsk_MLT1J-int_range=chr10:18822659-18822758	MLT1J-int
hg38_rmsk_GA-rich_range=chr10:18822915-18822981	GA-rich
hg38_rmsk_L1PREC2_range=chr10:18823098-18823155	L1PREC2
hg38_rmsk_L1M2_range=chr10:18823209-18823467	L1M2
hg38_rmsk_L1PA14_range=chr10:18823484-18823698	L1PA14
hg38_rmsk_L1PA7_range=chr10:18823856-18824727	L1PA7
hg38_rmsk_L1PA7_range=chr10:18824729-18824875	L1PA7
hg38_rmsk_L1ME3G_range=chr10:18825031-18825145	L1ME3G
hg38_rmsk_L1M5_range=chr10:18825486-18825706	L1M5
hg38_rmsk_L1ME3G_range=chr10:18826360-18826702	L1ME3G
hg38_rmsk_L1MEg_range=chr10:18826939-18827079	L1MEg
hg38_rmsk_AluJo_range=chr10:18827080-18827375	AluJo
hg38_rmsk_L1MEg_range=chr10:18827376-18827988	L1MEg
hg38_rmsk_AluSz6_range=chr10:18828925-18829223	AluSz6
hg38_rmsk_MIRb_range=chr10:18829702-18829803	MIRb
hg38_rmsk_L1MEg_range=chr10:18829822-18830161	L1MEg
hg38_rmsk_L1MA5A_range=chr10:18830212-18830901	L1MA5A
hg38_rmsk_L1MEg_range=chr10:18830922-18831133	L1MEg
hg38_rmsk_MER5B_range=chr10:18831695-18831777	MER5B
hg38_rmsk_LTR85a_range=chr10:18832243-18832369	LTR85a
hg38_rmsk_AluJb_range=chr10:18832370-18832674	AluJb
hg38_rmsk_LTR85a_range=chr10:18832675-18832913	LTR85a
hg38_rmsk_MIR_range=chr10:18833218-18833427	MIR
hg38_rmsk_MER5B_range=chr10:18833477-18833591	MER5B
hg38_rmsk_MIR_range=chr10:18834605-18834677	MIR
hg38_rmsk_L2a_range=chr10:18834761-18834821	L2a
hg38_rmsk_MamRep1527_range=chr10:18834864-18835217	MamRep1527
hg38_rmsk_MamRep1527_range=chr10:18835243-18835341	MamRep1527
hg38_rmsk_LTR16C_range=chr10:18835339-18835352	LTR16C
hg38_rmsk_THE1B_range=chr10:18835353-18835711	THE1B
hg38_rmsk_LTR16C_range=chr10:18835712-18835897	LTR16C
hg38_rmsk_LTR16C_range=chr10:18835971-18836102	LTR16C
hg38_rmsk_MLT1A0_range=chr10:18836218-18836580	MLT1A0
hg38_rmsk_MamRep1527_range=chr10:18836618-18836662	MamRep1527
hg38_rmsk_AluSx_range=chr10:18836663-18836965	AluSx
hg38_rmsk_MamRep1527_range=chr10:18836966-18837182	MamRep1527
hg38_rmsk_MLT1J_range=chr10:18837512-18837860	MLT1J
hg38_rmsk_Charlie23a_range=chr10:18839467-18839605	Charlie23a
hg38_rmsk_AluSx_range=chr10:18840178-18840466	AluSx
hg38_rmsk_MER1A_range=chr10:18840934-18841464	MER1A
hg38_rmsk_Tigger2b_Pri_range=chr10:18842594-18842674	Tigger2b_Pri
hg38_rmsk_AluJb_range=chr10:18842684-18842954	AluJb
hg38_rmsk_L3b_range=chr10:18843445-18843686	L3b
hg38_rmsk_MER58A_range=chr10:18843735-18843954	MER58A
hg38_rmsk_AluSq_range=chr10:18844131-18844421	AluSq
hg38_rmsk_L2a_range=chr10:18844494-18844575	L2a
hg38_rmsk_LTR78_range=chr10:18845168-18845379	LTR78
hg38_rmsk_L1ME1_range=chr10:18845389-18845942	L1ME1
hg38_rmsk_L1ME1_range=chr10:18845959-18846319	L1ME1
hg38_rmsk_L1ME1_range=chr10:18846327-18847562	L1ME1
hg38_rmsk_AluSx1_range=chr10:18847563-18847859	AluSx1
hg38_rmsk_L1ME1_range=chr10:18847860-18849134	L1ME1
hg38_rmsk_L1PA17_range=chr10:18849135-18849239	L1PA17
hg38_rmsk_L1ME2_range=chr10:18849258-18849441	L1ME2
hg38_rmsk_L1M1_range=chr10:18849473-18852065	L1M1
hg38_rmsk_AluSc_range=chr10:18852066-18852357	AluSc
hg38_rmsk_L1M1_range=chr10:18852358-18852676	L1M1
hg38_rmsk_L1MCa_range=chr10:18852712-18852797	L1MCa
hg38_rmsk_L1ME1_range=chr10:18852795-18853422	L1ME1
hg38_rmsk_Charlie13b_range=chr10:18853694-18853864	Charlie13b
hg38_rmsk_FLAM_A_range=chr10:18853865-18853981	FLAM_A
hg38_rmsk_Charlie13b_range=chr10:18853982-18854113	Charlie13b
hg38_rmsk_AluSx1_range=chr10:18856133-18856431	AluSx1
hg38_rmsk_L2_range=chr10:18856471-18856645	L2
hg38_rmsk_LTR14C_range=chr10:18856646-18857233	LTR14C
hg38_rmsk_L2_range=chr10:18857234-18857395	L2
hg38_rmsk_AluJr_range=chr10:18857895-18858145	AluJr
hg38_rmsk_AluJr_range=chr10:18858185-18858199	AluJr
hg38_rmsk_MIRb_range=chr10:18859078-18859207	MIRb
hg38_rmsk_L1MC5a_range=chr10:18859230-18859353	L1MC5a
hg38_rmsk_MIRc_range=chr10:18859386-18859431	MIRc
hg38_rmsk_MIR_range=chr10:18859534-18859709	MIR
hg38_rmsk_L1MA10_range=chr10:18861495-18861561	L1MA10
hg38_rmsk_MLT2B3_range=chr10:18862018-18862456	MLT2B3
hg38_rmsk_L2a_range=chr10:18862768-18863284	L2a
hg38_rmsk_AluJr4_range=chr10:18863285-18863548	AluJr4
hg38_rmsk_L2a_range=chr10:18863549-18863641	L2a
hg38_rmsk_AluSz_range=chr10:18863642-18863937	AluSz
hg38_rmsk_L2a_range=chr10:18863938-18864161	L2a
hg38_rmsk_MLT1C_range=chr10:18864382-18864708	MLT1C
hg38_rmsk_LTR40b_range=chr10:18864802-18865074	LTR40b
hg38_rmsk_AluSx1_range=chr10:18865412-18865713	AluSx1
hg38_rmsk_MIRb_range=chr10:18865763-18865871	MIRb
hg38_rmsk_THE1C_range=chr10:18866598-18866965	THE1C
hg38_rmsk_MLT1G1_range=chr10:18867668-18867845	MLT1G1
hg38_rmsk_FLAM_C_range=chr10:18867846-18867973	FLAM_C
hg38_rmsk_MLT1G1_range=chr10:18867974-18868303	MLT1G1
hg38_rmsk_AluSx_range=chr10:18868360-18868601	AluSx
hg38_rmsk_MamRTE1_range=chr10:18869178-18869454	MamRTE1
hg38_rmsk_MLT2A2_range=chr10:18869821-18870325	MLT2A2
hg38_rmsk_AluJb_range=chr10:18870669-18870958	AluJb
hg38_rmsk_LTR16E2_range=chr10:18871044-18871393	LTR16E2
hg38_rmsk_L1MA3_range=chr10:18871394-18871880	L1MA3
hg38_rmsk_LTR16E2_range=chr10:18871881-18872017	LTR16E2
hg38_rmsk_MER104_range=chr10:18873189-18873324	MER104
hg38_rmsk_MLT1O_range=chr10:18873325-18873447	MLT1O
hg38_rmsk_L1MC4a_range=chr10:18873843-18873985	L1MC4a
hg38_rmsk_AluSx1_range=chr10:18873987-18874290	AluSx1
hg38_rmsk_ERVL-B4-int_range=chr10:18875285-18877341	ERVL-B4-int
hg38_rmsk_AluJb_range=chr10:18877342-18877626	AluJb
hg38_rmsk_ERVL-B4-int_range=chr10:18877627-18878379	ERVL-B4-int
hg38_rmsk_ERVL-B4-int_range=chr10:18878384-18879116	ERVL-B4-int
hg38_rmsk_ERVL-B4-int_range=chr10:18879154-18879220	ERVL-B4-int
hg38_rmsk_MLT2B4_range=chr10:18879230-18879700	MLT2B4
hg38_rmsk_MER67C_range=chr10:18879702-18880375	MER67C
hg38_rmsk_L1ME3E_range=chr10:18880380-18880507	L1ME3E
hg38_rmsk_AluSg7_range=chr10:18880630-18880750	AluSg7
hg38_rmsk_AluSz_range=chr10:18880779-18881090	AluSz
hg38_rmsk_L1ME3E_range=chr10:18881102-18881487	L1ME3E
hg38_rmsk_L1ME3E_range=chr10:18881693-18882272	L1ME3E
hg38_rmsk_L1ME3E_range=chr10:18882748-18883145	L1ME3E
hg38_rmsk_L1PA4_range=chr10:18883174-18883645	L1PA4
hg38_rmsk_L1ME3E_range=chr10:18883646-18883910	L1ME3E
hg38_rmsk_AluSx_range=chr10:18885257-18885471	AluSx
hg38_rmsk_MIR_range=chr10:18885480-18885663	MIR
hg38_rmsk_MIR3_range=chr10:18886159-18886300	MIR3
hg38_rmsk_L1M5_range=chr10:18887368-18887444	L1M5
hg38_rmsk_LTR1E_range=chr10:18887639-18888417	LTR1E
hg38_rmsk_MIRb_range=chr10:18888423-18888519	MIRb
hg38_rmsk_MIRb_range=chr10:18889303-18889514	MIRb
hg38_rmsk_AluSx_range=chr10:18890127-18890417	AluSx
hg38_rmsk_AluY_range=chr10:18890997-18891304	AluY
hg38_rmsk_AluSc_range=chr10:18891608-18891754	AluSc
hg38_rmsk_LTR33A__range=chr10:18891897-18892397	LTR33A_
hg38_rmsk_MLT1C_range=chr10:18892506-18892942	MLT1C
hg38_rmsk_AluSx1_range=chr10:18893144-18893445	AluSx1
hg38_rmsk_L1ME3E_range=chr10:18893505-18893611	L1ME3E
hg38_rmsk_MER58A_range=chr10:18893612-18893814	MER58A
hg38_rmsk_L1ME3E_range=chr10:18893815-18893912	L1ME3E
hg38_rmsk_L1PA10_range=chr10:18893945-18894923	L1PA10
hg38_rmsk_L1ME3E_range=chr10:18894952-18895545	L1ME3E
hg38_rmsk_L1ME3_range=chr10:18896999-18897710	L1ME3
hg38_rmsk_L1ME3_range=chr10:18897713-18900195	L1ME3
hg38_rmsk_L1MEf_range=chr10:18900203-18900309	L1MEf
hg38_rmsk_MLT1G1_range=chr10:18900337-18900511	MLT1G1
hg38_rmsk_L1MA9_range=chr10:18900649-18900965	L1MA9
hg38_rmsk_MLT1G1_range=chr10:18900981-18901050	MLT1G1
hg38_rmsk_MLT1H1_range=chr10:18901110-18901374	MLT1H1
hg38_rmsk_L2c_range=chr10:18901641-18901789	L2c
hg38_rmsk_AluYc_range=chr10:18902195-18902449	AluYc
hg38_rmsk_L2a_range=chr10:18902475-18902568	L2a
hg38_rmsk_AluYa5_range=chr10:18902849-18903151	AluYa5
hg38_rmsk_MLT1F2_range=chr10:18903325-18903420	MLT1F2
hg38_rmsk_L1MA10_range=chr10:18903443-18903653	L1MA10
hg38_rmsk_MIR_range=chr10:18904547-18904706	MIR
hg38_rmsk_MER75A_range=chr10:18904707-18904781	MER75A
hg38_rmsk_MIR_range=chr10:18904782-18904867	MIR
hg38_rmsk_MLT2B4_range=chr10:18904888-18904932	MLT2B4
hg38_rmsk_HSMAR2_range=chr10:18904933-18906198	HSMAR2
hg38_rmsk_MLT2B4_range=chr10:18906199-18906625	MLT2B4
hg38_rmsk_MIRb_range=chr10:18907078-18907188	MIRb
hg38_rmsk_MER74A_range=chr10:18907515-18907922	MER74A
hg38_rmsk_MER74A_range=chr10:18908042-18908095	MER74A
hg38_rmsk_L2c_range=chr10:18910140-18910293	L2c
hg38_rmsk_LTR87_range=chr10:18910510-18911048	LTR87
hg38_rmsk_MER58B_range=chr10:18911364-18911645	MER58B
hg38_rmsk_AluSc_range=chr10:18911646-18911937	AluSc
hg38_rmsk_MER58B_range=chr10:18911938-18911978	MER58B
hg38_rmsk_MER3_range=chr10:18911988-18912171	MER3
hg38_rmsk_L2c_range=chr10:18912305-18912394	L2c
hg38_rmsk_MIRb_range=chr10:18912928-18913028	MIRb
hg38_rmsk_MSTD_range=chr10:18913091-18913443	MSTD
hg38_rmsk_MLT1H_range=chr10:18914206-18914651	MLT1H
hg38_rmsk_L1ME3Cz_range=chr10:18914677-18914796	L1ME3Cz
hg38_rmsk_AluSg_range=chr10:18914808-18915134	AluSg
hg38_rmsk_L2c_range=chr10:18915675-18915714	L2c
hg38_rmsk_LTR88a_range=chr10:18916723-18916768	LTR88a
hg38_rmsk_AluJr_range=chr10:18916769-18917086	AluJr
hg38_rmsk_LTR88a_range=chr10:18917087-18917526	LTR88a
hg38_rmsk_AluY_range=chr10:18917718-18917997	AluY
hg38_rmsk_AluJr_range=chr10:18918221-18918498	AluJr
hg38_rmsk_MER5A1_range=chr10:18918608-18918768	MER5A1
hg38_rmsk_MIRc_range=chr10:18919257-18919511	MIRc
hg38_rmsk_L1ME4b_range=chr10:18919804-18920024	L1ME4b
hg38_rmsk_L1MEf_range=chr10:18920028-18920321	L1MEf
hg38_rmsk_AluSx4_range=chr10:18920322-18920523	AluSx4
hg38_rmsk_AluSx_range=chr10:18920524-18920586	AluSx
hg38_rmsk_L1MEf_range=chr10:18920868-18921077	L1MEf
hg38_rmsk_LTR40a_range=chr10:18921094-18921315	LTR40a
hg38_rmsk_L1MEf_range=chr10:18921316-18921616	L1MEf
hg38_rmsk_L1M4a1_range=chr10:18921626-18921694	L1M4a1
hg38_rmsk_L1MEf_range=chr10:18921690-18921854	L1MEf
hg38_rmsk_L1MB2_range=chr10:18921869-18922167	L1MB2
hg38_rmsk_L1MEf_range=chr10:18922200-18923334	L1MEf
hg38_rmsk_L1MEf_range=chr10:18923386-18923559	L1MEf
hg38_rmsk_Tigger1_range=chr10:18923581-18925670	Tigger1
hg38_rmsk_AluJb_range=chr10:18925673-18925778	AluJb
hg38_rmsk_Tigger1_range=chr10:18925779-18925840	Tigger1
hg38_rmsk_AluJr4_range=chr10:18925844-18925997	AluJr4
hg38_rmsk_Tigger1_range=chr10:18926065-18926295	Tigger1
hg38_rmsk_L1PB1_range=chr10:18926670-18927010	L1PB1
hg38_rmsk_L2b_range=chr10:18927587-18927684	L2b
hg38_rmsk_L2c_range=chr10:18928012-18928107	L2c
hg38_rmsk_AluSz_range=chr10:18929021-18929332	AluSz
hg38_rmsk_MIRc_range=chr10:18932455-18932575	MIRc
hg38_rmsk_L1MC_range=chr10:18933420-18933498	L1MC
hg38_rmsk_L1PA7_range=chr10:18933561-18938275	L1PA7
hg38_rmsk_L1MCb_range=chr10:18938265-18938675	L1MCb
hg38_rmsk_L2a_range=chr10:18939334-18939526	L2a
hg38_rmsk_L2a_range=chr10:18939758-18939909	L2a
hg38_rmsk_L1MB5_range=chr10:18940016-18940075	L1MB5
hg38_rmsk_L1MB5_range=chr10:18940108-18940482	L1MB5
hg38_rmsk_MER58B_range=chr10:18941722-18941841	MER58B
hg38_rmsk_AluYc_range=chr10:18944570-18944879	AluYc
hg38_rmsk_AluJo_range=chr10:18945068-18945119	AluJo
hg38_rmsk_MIR_range=chr10:18945159-18945344	MIR
hg38_rmsk_AluYm1_range=chr10:18945396-18945673	AluYm1
hg38_rmsk_L1MC1_range=chr10:18945895-18948406	L1MC1
hg38_rmsk_L1MC1_range=chr10:18948404-18948799	L1MC1
hg38_rmsk_L1MC1_range=chr10:18948844-18949042	L1MC1
hg38_rmsk_L1MC1_range=chr10:18949136-18949673	L1MC1
hg38_rmsk_AluJr_range=chr10:18949718-18949844	AluJr
hg38_rmsk_LTR12C_range=chr10:18950626-18951844	LTR12C
hg38_rmsk_L2c_range=chr10:18952151-18952256	L2c
hg38_rmsk_AluSc8_range=chr10:18952571-18952839	AluSc8
hg38_rmsk_L2c_range=chr10:18952946-18952996	L2c
hg38_rmsk_MLT1A_range=chr10:18954130-18954510	MLT1A
hg38_rmsk_LTR16C_range=chr10:18954549-18954685	LTR16C
hg38_rmsk_LTR16C_range=chr10:18954754-18954897	LTR16C
hg38_rmsk_MER57A1_range=chr10:18955126-18955384	MER57A1
hg38_rmsk_AluSx1_range=chr10:18955385-18955695	AluSx1
hg38_rmsk_MER57A1_range=chr10:18955696-18955891	MER57A1
hg38_rmsk_MER57A-int_range=chr10:18955896-18956092	MER57A-int
hg38_rmsk_L1PB1_range=chr10:18956700-18956848	L1PB1
hg38_rmsk_MER89-int_range=chr10:18957491-18957628	MER89-int
hg38_rmsk_AluSc_range=chr10:18958318-18958403	AluSc
hg38_rmsk_L2b_range=chr10:18960033-18960143	L2b
hg38_rmsk_MER50_range=chr10:18961487-18961671	MER50
hg38_rmsk_ERV24_Prim-int_range=chr10:18961734-18961918	ERV24_Prim-int
hg38_rmsk_MamRep38_range=chr10:18962325-18962417	MamRep38
hg38_rmsk_THE1B_range=chr10:18962418-18962773	THE1B
hg38_rmsk_MamRep38_range=chr10:18962774-18962845	MamRep38
hg38_rmsk_AluSg_range=chr10:18962899-18963190	AluSg
hg38_rmsk_L1PA11_range=chr10:18963993-18964133	L1PA11
hg38_rmsk_MIRc_range=chr10:18964258-18964360	MIRc
hg38_rmsk_OldhAT1_range=chr10:18964385-18964430	OldhAT1
hg38_rmsk_L2c_range=chr10:18964875-18964973	L2c
hg38_rmsk_L2a_range=chr10:18965233-18965311	L2a
hg38_rmsk_MLT1K_range=chr10:18965433-18965661	MLT1K
hg38_rmsk_L1M5_range=chr10:18966066-18967014	L1M5
hg38_rmsk_AluSz_range=chr10:18967015-18967317	AluSz
hg38_rmsk_L1M5_range=chr10:18967318-18967895	L1M5
hg38_rmsk_L1ME3F_range=chr10:18967933-18968198	L1ME3F
hg38_rmsk_L1PA17_range=chr10:18968344-18969199	L1PA17
hg38_rmsk_AluSz_range=chr10:18969732-18970031	AluSz
hg38_rmsk_L1MEd_range=chr10:18970101-18970419	L1MEd
hg38_rmsk_L1PA5_range=chr10:18970455-18975400	L1PA5
hg38_rmsk_MER44A_range=chr10:18975808-18976051	MER44A
hg38_rmsk_Tigger7_range=chr10:18976115-18976212	Tigger7
hg38_rmsk_MER63A_range=chr10:18976219-18976416	MER63A
hg38_rmsk_X7B_LINE_range=chr10:18977887-18977966	X7B_LINE
hg38_rmsk_Tigger17a_range=chr10:18978028-18978682	Tigger17a
hg38_rmsk_AluSx_range=chr10:18979186-18979492	AluSx
hg38_rmsk_MLT1K_range=chr10:18980020-18980128	MLT1K
hg38_rmsk_MLT1K_range=chr10:18980337-18980518	MLT1K
hg38_rmsk_AluSz6_range=chr10:18980747-18981037	AluSz6
hg38_rmsk_MIR3_range=chr10:18982144-18982227	MIR3
hg38_rmsk_AluSx1_range=chr10:18982301-18982609	AluSx1
hg38_rmsk_HAL1_range=chr10:18982615-18982714	HAL1
hg38_rmsk_HAL1_range=chr10:18983006-18983269	HAL1
hg38_rmsk_MER65C_range=chr10:18983291-18983685	MER65C
hg38_rmsk_HAL1_range=chr10:18983686-18984098	HAL1
hg38_rmsk_MLT2C1_range=chr10:18984099-18984439	MLT2C1
hg38_rmsk_HAL1_range=chr10:18984615-18984948	HAL1
hg38_rmsk_AluSx_range=chr10:18985020-18985287	AluSx
hg38_rmsk_MLT1H1_range=chr10:18986568-18987139	MLT1H1
hg38_rmsk_MIRb_range=chr10:18987151-18987352	MIRb
hg38_rmsk_THE1B_range=chr10:18987364-18987685	THE1B
hg38_rmsk_THE1B-int_range=chr10:18987686-18989141	THE1B-int
hg38_rmsk_L1PA5_range=chr10:18989145-18989506	L1PA5
hg38_rmsk_AluY_range=chr10:18989507-18989817	AluY
hg38_rmsk_L1PA5_range=chr10:18989818-18990476	L1PA5
hg38_rmsk_L1PA5_range=chr10:18990475-18991183	L1PA5
hg38_rmsk_THE1B-int_range=chr10:18991184-18991314	THE1B-int
hg38_rmsk_THE1B_range=chr10:18991315-18991678	THE1B
hg38_rmsk_MIR_range=chr10:18991941-18992174	MIR
hg38_rmsk_L1MA1_range=chr10:18992336-18992619	L1MA1
hg38_rmsk_L1PA3_range=chr10:18993142-18998592	L1PA3
hg38_rmsk_L1MEb_range=chr10:18998852-18998955	L1MEb
hg38_rmsk_L1MB1_range=chr10:18998977-18999196	L1MB1
hg38_rmsk_AluSp_range=chr10:18999197-18999509	AluSp
hg38_rmsk_L1MB1_range=chr10:18999510-18999585	L1MB1
hg38_rmsk_L1MB1_range=chr10:18999703-18999849	L1MB1
hg38_rmsk_L1MB1_range=chr10:18999847-18999997	L1MB1
hg38_rmsk_L1MA7_range=chr10:19000002-19000098	L1MA7
hg38_rmsk_L1MEg_range=chr10:19000100-19000220	L1MEg
hg38_rmsk_AluJb_range=chr10:19000221-19000507	AluJb
hg38_rmsk_MLT1I_range=chr10:19000836-19000914	MLT1I
hg38_rmsk_AluJo_range=chr10:19002014-19002121	AluJo
hg38_rmsk_MIRb_range=chr10:19003722-19003846	MIRb
hg38_rmsk_AluSz_range=chr10:19003860-19004154	AluSz
hg38_rmsk_L1PA5_range=chr10:19004435-19005077	L1PA5
hg38_rmsk_MER5A_range=chr10:19006334-19006479	MER5A
hg38_rmsk_MLT1L_range=chr10:19006537-19006767	MLT1L
hg38_rmsk_MLT2A2_range=chr10:19007009-19007545	MLT2A2
hg38_rmsk_L2a_range=chr10:19008004-19008392	L2a
hg38_rmsk_L2a_range=chr10:19008410-19008588	L2a
hg38_rmsk_LTR45B_range=chr10:19008589-19009062	LTR45B
hg38_rmsk_L2a_range=chr10:19009063-19009308	L2a
hg38_rmsk_L1MC5a_range=chr10:19009343-19009455	L1MC5a
hg38_rmsk_L1ME2z_range=chr10:19009485-19009644	L1ME2z
hg38_rmsk_LTR1A1_range=chr10:19009645-19010430	LTR1A1
hg38_rmsk_L1ME2z_range=chr10:19010431-19010708	L1ME2z
hg38_rmsk_AluY_range=chr10:19010709-19011002	AluY
hg38_rmsk_L1ME2z_range=chr10:19011003-19011056	L1ME2z
hg38_rmsk_L1MD_range=chr10:19011067-19011141	L1MD
hg38_rmsk_L1ME2z_range=chr10:19011128-19012098	L1ME2z
hg38_rmsk_L1ME2z_range=chr10:19012096-19012219	L1ME2z
hg38_rmsk_L1MCa_range=chr10:19012264-19012298	L1MCa
hg38_rmsk_L1MCa_range=chr10:19012353-19012393	L1MCa
hg38_rmsk_LTR45_range=chr10:19012395-19012451	LTR45
hg38_rmsk_L1MCa_range=chr10:19012460-19012759	L1MCa
hg38_rmsk_L1MCa_range=chr10:19012757-19012928	L1MCa
hg38_rmsk_L1ME2z_range=chr10:19012918-19014017	L1ME2z
hg38_rmsk_MER44D_range=chr10:19014034-19014713	MER44D
hg38_rmsk_MLT1C_range=chr10:19014727-19015094	MLT1C
hg38_rmsk_L2a_range=chr10:19015703-19015728	L2a
hg38_rmsk_MLT1A1_range=chr10:19015729-19016128	MLT1A1
hg38_rmsk_L2a_range=chr10:19016129-19016235	L2a
hg38_rmsk_L2a_range=chr10:19016536-19016634	L2a
hg38_rmsk_L1P3_range=chr10:19016635-19016759	L1P3
hg38_rmsk_L1PA7_range=chr10:19016760-19017122	L1PA7
hg38_rmsk_L1MA7_range=chr10:19017141-19017231	L1MA7
hg38_rmsk_L1MA7_range=chr10:19017233-19017594	L1MA7
hg38_rmsk_L2c_range=chr10:19017916-19018068	L2c
hg38_rmsk_LTR40a_range=chr10:19018170-19018704	LTR40a
hg38_rmsk_UCON71_Crp_range=chr10:19019203-19019293	UCON71_Crp
hg38_rmsk_L2a_range=chr10:19019691-19020056	L2a
hg38_rmsk_MIRb_range=chr10:19020110-19020224	MIRb
hg38_rmsk_MLT1A_range=chr10:19020375-19020719	MLT1A
hg38_rmsk_L2b_range=chr10:19020883-19021173	L2b
hg38_rmsk_MIRb_range=chr10:19021159-19021277	MIRb
hg38_rmsk_MER94B_range=chr10:19021637-19021746	MER94B
hg38_rmsk_AluY_range=chr10:19021943-19022238	AluY
hg38_rmsk_HAL1_range=chr10:19022342-19023173	HAL1
hg38_rmsk_L1MC4_range=chr10:19023259-19023652	L1MC4
hg38_rmsk_HAL1_range=chr10:19023742-19024249	HAL1
hg38_rmsk_LTR33_range=chr10:19024253-19024763	LTR33
hg38_rmsk_AluJr4_range=chr10:19024989-19025285	AluJr4
hg38_rmsk_HAL1_range=chr10:19025386-19025515	HAL1
hg38_rmsk_MIR_range=chr10:19028045-19028215	MIR
hg38_rmsk_L2_range=chr10:19028150-19028406	L2
hg38_rmsk_AluSz_range=chr10:19028407-19028700	AluSz
hg38_rmsk_L2_range=chr10:19028701-19029048	L2
hg38_rmsk_L1MA5_range=chr10:19029049-19029483	L1MA5
hg38_rmsk_L2_range=chr10:19029484-19029790	L2
hg38_rmsk_AluJr_range=chr10:19029791-19030111	AluJr
hg38_rmsk_L2_range=chr10:19030112-19030297	L2
hg38_rmsk_MER110A_range=chr10:19031852-19032117	MER110A
hg38_rmsk_L1PA8_range=chr10:19032517-19032801	L1PA8
hg38_rmsk_L1PA8_range=chr10:19032802-19033034	L1PA8
hg38_rmsk_L3_range=chr10:19033087-19033493	L3
hg38_rmsk_AluSz_range=chr10:19033494-19033780	AluSz
hg38_rmsk_L3_range=chr10:19033781-19033891	L3
hg38_rmsk_MIR_range=chr10:19033899-19034141	MIR
hg38_rmsk_MER58C_range=chr10:19034423-19034640	MER58C
hg38_rmsk_L1M5_range=chr10:19034687-19034818	L1M5
hg38_rmsk_AluY_range=chr10:19035099-19035405	AluY
hg38_rmsk_L2c_range=chr10:19035592-19035681	L2c
hg38_rmsk_AluSc5_range=chr10:19036148-19036445	AluSc5
hg38_rmsk_MLT1K_range=chr10:19038395-19038760	MLT1K
hg38_rmsk_L2c_range=chr10:19038948-19039033	L2c
hg38_rmsk_L1PA16_range=chr10:19039034-19039491	L1PA16
hg38_rmsk_L2c_range=chr10:19039492-19039747	L2c
hg38_rmsk_AluSx4_range=chr10:19040356-19040623	AluSx4
hg38_rmsk_MamRTE1_range=chr10:19041484-19041538	MamRTE1
hg38_rmsk_L1PA10_range=chr10:19041874-19042327	L1PA10
hg38_rmsk_L1MEd_range=chr10:19042332-19042702	L1MEd
hg38_rmsk_L1MEd_range=chr10:19042852-19042943	L1MEd
hg38_rmsk_AluSq2_range=chr10:19042944-19043242	AluSq2
hg38_rmsk_L1MEd_range=chr10:19043243-19043704	L1MEd
hg38_rmsk_L1MEd_range=chr10:19043864-19043978	L1MEd
hg38_rmsk_AluSz_range=chr10:19044325-19044621	AluSz
hg38_rmsk_L2c_range=chr10:19045535-19045645	L2c
hg38_rmsk_L1MA9_range=chr10:19045809-19046008	L1MA9
hg38_rmsk_AluSg_range=chr10:19046009-19046282	AluSg
hg38_rmsk_L1MA9_range=chr10:19046303-19046670	L1MA9
hg38_rmsk_L2c_range=chr10:19046675-19046886	L2c
hg38_rmsk_L2c_range=chr10:19047198-19047330	L2c
hg38_rmsk_MIR3_range=chr10:19048152-19048323	MIR3
hg38_rmsk_AluYa5_range=chr10:19050081-19050386	AluYa5
hg38_rmsk_AluY_range=chr10:19051643-19051951	AluY
hg38_rmsk_L1MA7_range=chr10:19054251-19055736	L1MA7
hg38_rmsk_L1PA15_range=chr10:19055737-19056006	L1PA15
hg38_rmsk_L1MA7_range=chr10:19056007-19057196	L1MA7
hg38_rmsk_L1MA7_range=chr10:19057194-19057277	L1MA7
hg38_rmsk_MLT1A0_range=chr10:19057298-19057554	MLT1A0
hg38_rmsk_MIRb_range=chr10:19058028-19058274	MIRb
hg38_rmsk_A-rich_range=chr10:19058822-19058855	A-rich
hg38_rmsk_L1ME4a_range=chr10:19059071-19059222	L1ME4a
hg38_rmsk_L1ME4a_range=chr10:19059239-19059385	L1ME4a
hg38_rmsk_AluSz_range=chr10:19059390-19059690	AluSz
hg38_rmsk_L1PA11_range=chr10:19060839-19061224	L1PA11
hg38_rmsk_L1MB2_range=chr10:19061223-19062880	L1MB2
hg38_rmsk_AluJb_range=chr10:19062881-19063160	AluJb
hg38_rmsk_L1MB2_range=chr10:19063161-19063186	L1MB2
hg38_rmsk_OldhAT1_range=chr10:19063420-19063453	OldhAT1
hg38_rmsk_L1PA3_range=chr10:19063542-19063713	L1PA3
hg38_rmsk_L1PA3_range=chr10:19063715-19063952	L1PA3
hg38_rmsk_AluSx_range=chr10:19064622-19064791	AluSx
hg38_rmsk_MER66C_range=chr10:19064798-19065005	MER66C
hg38_rmsk_AluSp_range=chr10:19065006-19065317	AluSp
hg38_rmsk_MER66C_range=chr10:19065318-19065584	MER66C
hg38_rmsk_MER2_range=chr10:19066041-19066310	MER2
hg38_rmsk_MIRb_range=chr10:19066315-19066523	MIRb
hg38_rmsk_Charlie19a_range=chr10:19067086-19067293	Charlie19a
hg38_rmsk_MIRb_range=chr10:19067637-19067812	MIRb
hg38_rmsk_MIR_range=chr10:19068433-19068544	MIR
hg38_rmsk_L1MEf_range=chr10:19069339-19070168	L1MEf
hg38_rmsk_MER47A_range=chr10:19070169-19070498	MER47A
hg38_rmsk_L1MEf_range=chr10:19070499-19070836	L1MEf
hg38_rmsk_AluSx_range=chr10:19070870-19071150	AluSx
hg38_rmsk_L1MEf_range=chr10:19071151-19071453	L1MEf
hg38_rmsk_L3_range=chr10:19071703-19071764	L3
hg38_rmsk_L2c_range=chr10:19071895-19072057	L2c
hg38_rmsk_MER58B_range=chr10:19072220-19072548	MER58B
hg38_rmsk_AluSz_range=chr10:19072920-19073214	AluSz
hg38_rmsk_Tigger4b_range=chr10:19073408-19073754	Tigger4b
hg38_rmsk_L2c_range=chr10:19073918-19074065	L2c
hg38_rmsk_MLT1E2_range=chr10:19075213-19075857	MLT1E2
hg38_rmsk_L1M4_range=chr10:19076329-19077159	L1M4
hg38_rmsk_MIRb_range=chr10:19077745-19077874	MIRb
hg38_rmsk_MIRb_range=chr10:19078011-19078103	MIRb
hg38_rmsk_L1PA11_range=chr10:19078146-19078247	L1PA11
hg38_rmsk_L1M4_range=chr10:19078256-19079761	L1M4
hg38_rmsk_L1PA11_range=chr10:19079760-19081791	L1PA11
hg38_rmsk_L1M4_range=chr10:19081800-19082398	L1M4
hg38_rmsk_L1M4_range=chr10:19082426-19082825	L1M4
hg38_rmsk_MLT1A0_range=chr10:19082826-19083184	MLT1A0
hg38_rmsk_L1M4_range=chr10:19083185-19083990	L1M4
hg38_rmsk_LTR19B_range=chr10:19086666-19087196	LTR19B
hg38_rmsk_L1MA2_range=chr10:19087557-19087820	L1MA2
hg38_rmsk_MER81_range=chr10:19088268-19088363	MER81
hg38_rmsk_L1HS_range=chr10:19088540-19088569	L1HS
hg38_rmsk_L1HS_range=chr10:19088602-19094618	L1HS
hg38_rmsk_MIRb_range=chr10:19097053-19097237	MIRb
hg38_rmsk_MER41C_range=chr10:19097597-19098123	MER41C
hg38_rmsk_LTR9A1_range=chr10:19098677-19099342	LTR9A1
hg38_rmsk_AluSx_range=chr10:19099764-19100050	AluSx
hg38_rmsk_LTR85c_range=chr10:19100251-19100326	LTR85c
hg38_rmsk_MIR_range=chr10:19101045-19101241	MIR
hg38_rmsk_AluSx1_range=chr10:19102851-19103148	AluSx1
hg38_rmsk_AluYk2_range=chr10:19103280-19103573	AluYk2
hg38_rmsk_L1MA6_range=chr10:19104887-19106035	L1MA6
hg38_rmsk_L1MA4A_range=chr10:19106075-19106129	L1MA4A
hg38_rmsk_L1MA4A_range=chr10:19106131-19106247	L1MA4A
hg38_rmsk_L1MA6_range=chr10:19106243-19107899	L1MA6
hg38_rmsk_L1MA6_range=chr10:19107927-19108380	L1MA6
hg38_rmsk_AluYb8_range=chr10:19108381-19108716	AluYb8
hg38_rmsk_L1MA6_range=chr10:19108717-19109250	L1MA6
hg38_rmsk_L1MA6_range=chr10:19109628-19110225	L1MA6
hg38_rmsk_MamRep1527_range=chr10:19110732-19111173	MamRep1527
hg38_rmsk_L2_range=chr10:19111340-19111801	L2
hg38_rmsk_L2c_range=chr10:19113852-19113975	L2c
hg38_rmsk_AluSz_range=chr10:19114392-19114630	AluSz
hg38_rmsk_MER74A_range=chr10:19114660-19114709	MER74A
hg38_rmsk_MLT1B_range=chr10:19114710-19115091	MLT1B
hg38_rmsk_MER74A_range=chr10:19115092-19115287	MER74A
hg38_rmsk_L1PREC2_range=chr10:19115335-19115430	L1PREC2
hg38_rmsk_AluSx_range=chr10:19115659-19115898	AluSx
hg38_rmsk_GA-rich_range=chr10:19116797-19116810	GA-rich
hg38_rmsk_AluSx1_range=chr10:19116811-19117121	AluSx1
hg38_rmsk_GA-rich_range=chr10:19117122-19117150	GA-rich
hg38_rmsk_L2a_range=chr10:19117869-19118204	L2a
hg38_rmsk_MER4B_range=chr10:19118211-19118801	MER4B
hg38_rmsk_L2a_range=chr10:19118866-19119277	L2a
hg38_rmsk_LTR8_range=chr10:19119278-19119958	LTR8
hg38_rmsk_L2a_range=chr10:19119959-19120454	L2a
hg38_rmsk_L1MB5_range=chr10:19120455-19120743	L1MB5
hg38_rmsk_AluSq_range=chr10:19120744-19121043	AluSq
hg38_rmsk_AluSz_range=chr10:19121044-19121339	AluSz
hg38_rmsk_L1MB5_range=chr10:19121340-19121415	L1MB5
hg38_rmsk_L2a_range=chr10:19121416-19122733	L2a
hg38_rmsk_AluSx1_range=chr10:19122734-19123035	AluSx1
hg38_rmsk_L2a_range=chr10:19123036-19123095	L2a
hg38_rmsk_AluJr_range=chr10:19123924-19124224	AluJr
hg38_rmsk_AluSz_range=chr10:19124936-19125245	AluSz
hg38_rmsk_L1MEi_range=chr10:19125483-19126349	L1MEi
hg38_rmsk_L1PA10_range=chr10:19126763-19127204	L1PA10
hg38_rmsk_L1MCb_range=chr10:19127253-19127527	L1MCb
hg38_rmsk_MER21C_range=chr10:19129024-19129628	MER21C
hg38_rmsk_MER21C_range=chr10:19129628-19129715	MER21C
hg38_rmsk_A-rich_range=chr10:19132803-19132842	A-rich
hg38_rmsk_AluSx1_range=chr10:19132930-19133140	AluSx1
hg38_rmsk_MADE1_range=chr10:19134430-19134520	MADE1
hg38_rmsk_AluSz_range=chr10:19135161-19135453	AluSz
hg38_rmsk_MER3_range=chr10:19135562-19135756	MER3
hg38_rmsk_L1PA6_range=chr10:19136341-19136400	L1PA6
hg38_rmsk_AluSx3_range=chr10:19137325-19137635	AluSx3
hg38_rmsk_AluSx_range=chr10:19138423-19138717	AluSx
hg38_rmsk_MER5A1_range=chr10:19139744-19139886	MER5A1
hg38_rmsk_L1MA9_range=chr10:19140434-19140526	L1MA9
hg38_rmsk_L1MA9_range=chr10:19140573-19141095	L1MA9
hg38_rmsk_L1MB3_range=chr10:19141221-19141561	L1MB3
hg38_rmsk_AluY_range=chr10:19141891-19142197	AluY
hg38_rmsk_MER94_range=chr10:19143502-19143623	MER94
hg38_rmsk_MER8_range=chr10:19144204-19144325	MER8
hg38_rmsk_MER2B_range=chr10:19144300-19144363	MER2B
hg38_rmsk_MIRb_range=chr10:19144697-19144883	MIRb
hg38_rmsk_AluSz_range=chr10:19145362-19145677	AluSz
hg38_rmsk_AluJr_range=chr10:19147030-19147156	AluJr
hg38_rmsk_MIR_range=chr10:19148346-19148474	MIR
hg38_rmsk_A-rich_range=chr10:19148921-19148956	A-rich
hg38_rmsk_AluSx3_range=chr10:19149133-19149339	AluSx3
hg38_rmsk_L1ME1_range=chr10:19149706-19150195	L1ME1
hg38_rmsk_L1MEc_range=chr10:19150189-19150216	L1MEc
hg38_rmsk_L1MEc_range=chr10:19150242-19150656	L1MEc
hg38_rmsk_L1ME3G_range=chr10:19150819-19150863	L1ME3G
hg38_rmsk_L1ME1_range=chr10:19151071-19151176	L1ME1
hg38_rmsk_L1M5_range=chr10:19151202-19151967	L1M5
hg38_rmsk_L1MD_range=chr10:19152324-19152567	L1MD
hg38_rmsk_L1M5_range=chr10:19152632-19153434	L1M5
hg38_rmsk_AluJr_range=chr10:19153435-19153713	AluJr
hg38_rmsk_L1M5_range=chr10:19153714-19153827	L1M5
hg38_rmsk_MIR_range=chr10:19155626-19155735	MIR
hg38_rmsk_AluY_range=chr10:19157261-19157546	AluY
hg38_rmsk_L2b_range=chr10:19158629-19158754	L2b
hg38_rmsk_L4_A_Mam_range=chr10:19158830-19159015	L4_A_Mam
hg38_rmsk_A-rich_range=chr10:19159632-19159678	A-rich
hg38_rmsk_A-rich_range=chr10:19159902-19159952	A-rich
hg38_rmsk_L1P1_range=chr10:19160178-19160976	L1P1
hg38_rmsk_L1HS_range=chr10:19160977-19161515	L1HS
hg38_rmsk_A-rich_range=chr10:19161517-19161572	A-rich
hg38_rmsk_MER3_range=chr10:19161643-19161747	MER3
hg38_rmsk_AluSc8_range=chr10:19161748-19162029	AluSc8
hg38_rmsk_MER3_range=chr10:19162072-19162138	MER3
hg38_rmsk_L1PA14_range=chr10:19162575-19162849	L1PA14
hg38_rmsk_AluJb_range=chr10:19162850-19163165	AluJb
hg38_rmsk_L1PA14_range=chr10:19163166-19163669	L1PA14
hg38_rmsk_L2c_range=chr10:19164668-19164735	L2c
hg38_rmsk_AluSp_range=chr10:19165266-19165501	AluSp
hg38_rmsk_AluSx_range=chr10:19165504-19165561	AluSx
hg38_rmsk_L1MA4_range=chr10:19166286-19166720	L1MA4
hg38_rmsk_MIRb_range=chr10:19166835-19167016	MIRb
hg38_rmsk_MIR_range=chr10:19167017-19167077	MIR
hg38_rmsk_AluSc8_range=chr10:19167078-19167378	AluSc8
hg38_rmsk_MIR_range=chr10:19167379-19167448	MIR
hg38_rmsk_LTR79_range=chr10:19167684-19167840	LTR79
hg38_rmsk_MIR_range=chr10:19167913-19167983	MIR
hg38_rmsk_L2a_range=chr10:19167998-19168065	L2a
hg38_rmsk_MER46C_range=chr10:19169150-19169297	MER46C
hg38_rmsk_MIR_range=chr10:19170753-19170903	MIR
hg38_rmsk_Tigger19b_range=chr10:19172430-19172571	Tigger19b
hg38_rmsk_L1ME3Cz_range=chr10:19173198-19173549	L1ME3Cz
hg38_rmsk_MER39_range=chr10:19173886-19174310	MER39
hg38_rmsk_MER34C2_range=chr10:19174323-19174401	MER34C2
hg38_rmsk_AluYb8_range=chr10:19176367-19176673	AluYb8
hg38_rmsk_AluSx1_range=chr10:19176995-19177294	AluSx1
hg38_rmsk_MER39_range=chr10:19177457-19177629	MER39
hg38_rmsk_MER39_range=chr10:19177689-19177976	MER39
hg38_rmsk_MER39_range=chr10:19177951-19178021	MER39
hg38_rmsk_L1MB1_range=chr10:19179114-19179367	L1MB1
hg38_rmsk_AluSz6_range=chr10:19179368-19179616	AluSz6
hg38_rmsk_L1MA9_range=chr10:19180392-19181852	L1MA9
hg38_rmsk_MIR_range=chr10:19182160-19182252	MIR
hg38_rmsk_AluY_range=chr10:19182325-19182629	AluY
hg38_rmsk_LTR86A1_range=chr10:19184005-19184384	LTR86A1
hg38_rmsk_AluSx_range=chr10:19184547-19184847	AluSx
hg38_rmsk_MIR_range=chr10:19187112-19187172	MIR
hg38_rmsk_L2a_range=chr10:19187211-19187595	L2a
hg38_rmsk_L1PA16_range=chr10:19187653-19187969	L1PA16
hg38_rmsk_MER5B_range=chr10:19187982-19188063	MER5B
hg38_rmsk_L2a_range=chr10:19188072-19188198	L2a
hg38_rmsk_MER90a_range=chr10:19188223-19188770	MER90a
hg38_rmsk_L2a_range=chr10:19188774-19188896	L2a
hg38_rmsk_L1MB1_range=chr10:19188897-19191715	L1MB1
hg38_rmsk_AluSx_range=chr10:19191716-19192003	AluSx
hg38_rmsk_L1MB1_range=chr10:19192004-19192385	L1MB1
hg38_rmsk_MLT1E2_range=chr10:19192395-19192770	MLT1E2
hg38_rmsk_L1MEg_range=chr10:19192821-19193118	L1MEg
hg38_rmsk_AluJb_range=chr10:19193275-19193575	AluJb
hg38_rmsk_A-rich_range=chr10:19194230-19194258	A-rich
hg38_rmsk_L2_range=chr10:19194517-19194880	L2
hg38_rmsk_Tigger7_range=chr10:19194889-19195128	Tigger7
hg38_rmsk_Tigger7_range=chr10:19195134-19195222	Tigger7
hg38_rmsk_L2_range=chr10:19195226-19195677	L2
hg38_rmsk_L2a_range=chr10:19195679-19196931	L2a
hg38_rmsk_THE1D_range=chr10:19196932-19197295	THE1D
hg38_rmsk_L2a_range=chr10:19197296-19197949	L2a
hg38_rmsk_AluYj4_range=chr10:19198030-19198107	AluYj4
hg38_rmsk_LTR40a_range=chr10:19198139-19198661	LTR40a
hg38_rmsk_MIRb_range=chr10:19199399-19199518	MIRb
hg38_rmsk_AluSz6_range=chr10:19199519-19199800	AluSz6
hg38_rmsk_AluJr_range=chr10:19199851-19200147	AluJr
hg38_rmsk_MIRb_range=chr10:19200148-19200205	MIRb
hg38_rmsk_MamGypLTR3a_range=chr10:19200413-19200645	MamGypLTR3a
hg38_rmsk_MamGypLTR3a_range=chr10:19200672-19200858	MamGypLTR3a
hg38_rmsk_MIRb_range=chr10:19200949-19201019	MIRb
hg38_rmsk_AluSc_range=chr10:19201826-19202112	AluSc
hg38_rmsk_MIRb_range=chr10:19202838-19203070	MIRb
hg38_rmsk_L2c_range=chr10:19205430-19205603	L2c
hg38_rmsk_MER44B_range=chr10:19207375-19207493	MER44B
hg38_rmsk_AluSx1_range=chr10:19207494-19207801	AluSx1
hg38_rmsk_MER44B_range=chr10:19207802-19208164	MER44B
hg38_rmsk_MER5A_range=chr10:19208608-19208666	MER5A
hg38_rmsk_MER5B_range=chr10:19208748-19208925	MER5B
hg38_rmsk_MIRc_range=chr10:19210231-19210419	MIRc
hg38_rmsk_AluSz6_range=chr10:19211423-19211714	AluSz6
hg38_rmsk_L1ME1_range=chr10:19212160-19213183	L1ME1
hg38_rmsk_L1ME1_range=chr10:19213194-19213348	L1ME1
hg38_rmsk_AluSx4_range=chr10:19213349-19213531	AluSx4
hg38_rmsk_L1ME1_range=chr10:19213534-19214448	L1ME1
hg38_rmsk_HSMAR2_range=chr10:19214583-19215745	HSMAR2
hg38_rmsk_HSMAR2_range=chr10:19215856-19215951	HSMAR2
hg38_rmsk_AluSx4_range=chr10:19216123-19216413	AluSx4
hg38_rmsk_AluY_range=chr10:19216665-19216974	AluY
hg38_rmsk_L2b_range=chr10:19217062-19217239	L2b
hg38_rmsk_L2b_range=chr10:19217380-19217532	L2b
hg38_rmsk_AluSc_range=chr10:19217533-19217819	AluSc
hg38_rmsk_L2b_range=chr10:19217820-19217956	L2b
hg38_rmsk_MIR3_range=chr10:19218590-19218736	MIR3
hg38_rmsk_AluJo_range=chr10:19219429-19219723	AluJo
hg38_rmsk_MLT2F_range=chr10:19221742-19221801	MLT2F
hg38_rmsk_A-rich_range=chr10:19221861-19221921	A-rich
hg38_rmsk_L1PA7_range=chr10:19223563-19224284	L1PA7
hg38_rmsk_AluSx3_range=chr10:19224285-19224590	AluSx3
hg38_rmsk_L1PA7_range=chr10:19224591-19225146	L1PA7
hg38_rmsk_L1ME1_range=chr10:19226017-19228561	L1ME1
hg38_rmsk_L1MC4a_range=chr10:19228867-19228922	L1MC4a
hg38_rmsk_THE1B_range=chr10:19229878-19230245	THE1B
hg38_rmsk_MSTB_range=chr10:19230265-19230647	MSTB
hg38_rmsk_LTR16_range=chr10:19230969-19231387	LTR16
hg38_rmsk_THE1B_range=chr10:19231439-19231791	THE1B
hg38_rmsk_L1MC4a_range=chr10:19232028-19232143	L1MC4a
hg38_rmsk_AluSx1_range=chr10:19232214-19232477	AluSx1
hg38_rmsk_L1MA1_range=chr10:19233072-19233219	L1MA1
hg38_rmsk_AluSq2_range=chr10:19233220-19233521	AluSq2
hg38_rmsk_L1MA1_range=chr10:19233522-19233549	L1MA1
hg38_rmsk_L2c_range=chr10:19234697-19234832	L2c
hg38_rmsk_L1P4_range=chr10:19235231-19235514	L1P4
hg38_rmsk_L2c_range=chr10:19235686-19236067	L2c
hg38_rmsk_LTR16E2_range=chr10:19236347-19236407	LTR16E2
hg38_rmsk_L1MA6_range=chr10:19236991-19237517	L1MA6
hg38_rmsk_L1MA6_range=chr10:19238595-19239046	L1MA6
hg38_rmsk_AluSx_range=chr10:19239047-19239320	AluSx
hg38_rmsk_L1MA6_range=chr10:19239321-19242043	L1MA6
hg38_rmsk_THE1B_range=chr10:19242044-19242406	THE1B
hg38_rmsk_L1MA6_range=chr10:19242407-19243285	L1MA6
hg38_rmsk_AluJb_range=chr10:19244292-19244580	AluJb
hg38_rmsk_MER5A_range=chr10:19245714-19245780	MER5A
hg38_rmsk_A-rich_range=chr10:19247223-19247253	A-rich
hg38_rmsk_MER57C2_range=chr10:19247822-19248240	MER57C2
hg38_rmsk_MIR3_range=chr10:19248710-19248830	MIR3
hg38_rmsk_L2b_range=chr10:19249505-19249761	L2b
hg38_rmsk_UCON57_range=chr10:19250383-19250452	UCON57
hg38_rmsk_LTR40A1_range=chr10:19251308-19251660	LTR40A1
hg38_rmsk_MSTA_range=chr10:19251731-19252117	MSTA
hg38_rmsk_MER102b_range=chr10:19252220-19252326	MER102b
hg38_rmsk_L1ME1_range=chr10:19253398-19253470	L1ME1
hg38_rmsk_MER8_range=chr10:19253471-19253683	MER8
hg38_rmsk_L1ME1_range=chr10:19253684-19253825	L1ME1
hg38_rmsk_THE1C_range=chr10:19253826-19254166	THE1C
hg38_rmsk_L1ME1_range=chr10:19254167-19254604	L1ME1
hg38_rmsk_LTR91_range=chr10:19256510-19256555	LTR91
hg38_rmsk_MER125_range=chr10:19256907-19257012	MER125
hg38_rmsk_L3_range=chr10:19257269-19257610	L3
hg38_rmsk_L2a_range=chr10:19258172-19258328	L2a
hg38_rmsk_L2a_range=chr10:19258820-19259326	L2a
hg38_rmsk_THE1B_range=chr10:19259327-19259690	THE1B
hg38_rmsk_L2a_range=chr10:19259691-19260048	L2a
hg38_rmsk_MIR_range=chr10:19260719-19260823	MIR
hg38_rmsk_MIRb_range=chr10:19260878-19261037	MIRb
hg38_rmsk_A-rich_range=chr10:19261413-19261462	A-rich
hg38_rmsk_L1MA9_range=chr10:19262194-19262373	L1MA9
hg38_rmsk_AluSx_range=chr10:19262374-19262673	AluSx
hg38_rmsk_L1MA9_range=chr10:19262674-19263598	L1MA9
hg38_rmsk_L1MA9_range=chr10:19263600-19263943	L1MA9
hg38_rmsk_L1MA9_range=chr10:19263967-19264443	L1MA9
hg38_rmsk_AluY_range=chr10:19264444-19264752	AluY
hg38_rmsk_L1MA9_range=chr10:19264753-19266551	L1MA9
hg38_rmsk_MLT1A_range=chr10:19269171-19269354	MLT1A
hg38_rmsk_AluSx1_range=chr10:19270034-19270310	AluSx1
hg38_rmsk_L1MEd_range=chr10:19270378-19270557	L1MEd
hg38_rmsk_L1MEd_range=chr10:19270621-19270807	L1MEd
hg38_rmsk_L1MEd_range=chr10:19270853-19270975	L1MEd
hg38_rmsk_L1ME3B_range=chr10:19270999-19271328	L1ME3B
hg38_rmsk_MIR_range=chr10:19271440-19271482	MIR
hg38_rmsk_AluSc8_range=chr10:19271483-19271769	AluSc8
hg38_rmsk_MIR_range=chr10:19271770-19271821	MIR
hg38_rmsk_L1ME3B_range=chr10:19271861-19271969	L1ME3B
hg38_rmsk_L1M5_range=chr10:19272222-19272348	L1M5
hg38_rmsk_L1PA8_range=chr10:19272516-19273146	L1PA8
hg38_rmsk_L1MC1_range=chr10:19273213-19273797	L1MC1
hg38_rmsk_L1MB2_range=chr10:19273845-19274331	L1MB2
hg38_rmsk_MLT1A0_range=chr10:19274332-19274677	MLT1A0
hg38_rmsk_L1MB2_range=chr10:19274678-19274934	L1MB2
hg38_rmsk_A-rich_range=chr10:19275375-19275386	A-rich
hg38_rmsk_AluY_range=chr10:19275387-19275720	AluY
hg38_rmsk_AluJb_range=chr10:19276944-19277223	AluJb
hg38_rmsk_LTR79_range=chr10:19277375-19277607	LTR79
hg38_rmsk_L2c_range=chr10:19278668-19278729	L2c
hg38_rmsk_LTR66_range=chr10:19278730-19279414	LTR66
hg38_rmsk_L2c_range=chr10:19279415-19279485	L2c
hg38_rmsk_AluSz6_range=chr10:19281690-19281986	AluSz6
hg38_rmsk_L1MB1_range=chr10:19281988-19282103	L1MB1
hg38_rmsk_L2a_range=chr10:19283846-19284027	L2a
hg38_rmsk_L1PA2_range=chr10:19284251-19286545	L1PA2
hg38_rmsk_L1PA2_range=chr10:19286544-19287041	L1PA2
hg38_rmsk_HAL1_range=chr10:19287274-19287524	HAL1
hg38_rmsk_Tigger3d_range=chr10:19287609-19287819	Tigger3d
hg38_rmsk_L2_range=chr10:19287869-19287977	L2
hg38_rmsk_AluSx3_range=chr10:19288066-19288161	AluSx3
hg38_rmsk_L1MA1_range=chr10:19288165-19288475	L1MA1
hg38_rmsk_L2c_range=chr10:19289255-19289409	L2c
hg38_rmsk_LTR81A_range=chr10:19289796-19290006	LTR81A
hg38_rmsk_MER91A_range=chr10:19290300-19290371	MER91A
hg38_rmsk_FRAM_range=chr10:19291401-19291558	FRAM
hg38_rmsk_AluSz_range=chr10:19291804-19292102	AluSz
hg38_rmsk_AluY_range=chr10:19292611-19292915	AluY
hg38_rmsk_L1PREC2_range=chr10:19293573-19293904	L1PREC2
hg38_rmsk_L1ME4b_range=chr10:19295229-19295438	L1ME4b
hg38_rmsk_L2b_range=chr10:19295681-19295776	L2b
hg38_rmsk_MER5A_range=chr10:19295797-19295958	MER5A
hg38_rmsk_MER5B_range=chr10:19295970-19296104	MER5B
hg38_rmsk_L4_A_Mam_range=chr10:19296352-19296498	L4_A_Mam
hg38_rmsk_L4_A_Mam_range=chr10:19296724-19297104	L4_A_Mam
hg38_rmsk_MSTB2_range=chr10:19297992-19298403	MSTB2
hg38_rmsk_GA-rich_range=chr10:19298438-19298506	GA-rich
hg38_rmsk_L1MEg_range=chr10:19298780-19298898	L1MEg
hg38_rmsk_L1MEg_range=chr10:19298919-19299236	L1MEg
hg38_rmsk_L1PA15_range=chr10:19299316-19299558	L1PA15
hg38_rmsk_L1PA15_range=chr10:19299560-19301884	L1PA15
hg38_rmsk_L1MB7_range=chr10:19301884-19302792	L1MB7
hg38_rmsk_L1MEg_range=chr10:19303012-19303556	L1MEg
hg38_rmsk_Charlie5_range=chr10:19303559-19303968	Charlie5
hg38_rmsk_MLT2B3_range=chr10:19303971-19304350	MLT2B3
hg38_rmsk_MLT2B3_range=chr10:19304392-19304443	MLT2B3
hg38_rmsk_Charlie5_range=chr10:19304444-19305607	Charlie5
hg38_rmsk_THE1C_range=chr10:19306632-19307006	THE1C
hg38_rmsk_MIRc_range=chr10:19307712-19307806	MIRc
hg38_rmsk_L1MA7_range=chr10:19307823-19307885	L1MA7
hg38_rmsk_L1MA1_range=chr10:19307898-19308254	L1MA1
hg38_rmsk_L1MA5A_range=chr10:19308255-19308431	L1MA5A
hg38_rmsk_LTR33A__range=chr10:19310002-19310114	LTR33A_
hg38_rmsk_Eulor8_range=chr10:19311968-19312238	Eulor8
hg38_rmsk_MER5A_range=chr10:19312959-19313119	MER5A
hg38_rmsk_MIR_range=chr10:19313159-19313301	MIR
hg38_rmsk_L1MA4_range=chr10:19313479-19313647	L1MA4
hg38_rmsk_MER58A_range=chr10:19314613-19314832	MER58A
hg38_rmsk_Charlie10a_range=chr10:19314896-19314999	Charlie10a
hg38_rmsk_L1MA2_range=chr10:19316690-19317066	L1MA2
hg38_rmsk_MLT1A0_range=chr10:19317108-19317464	MLT1A0
hg38_rmsk_L1M5_range=chr10:19319275-19319521	L1M5
hg38_rmsk_MLT1A0_range=chr10:19319522-19319866	MLT1A0
hg38_rmsk_L1M5_range=chr10:19319867-19319896	L1M5
hg38_rmsk_L1PA8_range=chr10:19320051-19321159	L1PA8
hg38_rmsk_L1M5_range=chr10:19321162-19321320	L1M5
hg38_rmsk_MER63A_range=chr10:19321339-19321411	MER63A
hg38_rmsk_L1MA4_range=chr10:19321491-19321792	L1MA4
hg38_rmsk_L2_range=chr10:19321796-19322075	L2
hg38_rmsk_MIRb_range=chr10:19322437-19322644	MIRb
hg38_rmsk_L2a_range=chr10:19322622-19322734	L2a
hg38_rmsk_AluSq2_range=chr10:19323612-19323910	AluSq2
hg38_rmsk_L1MC4_range=chr10:19324621-19324800	L1MC4
hg38_rmsk_L1MC4_range=chr10:19324892-19325421	L1MC4
hg38_rmsk_LTR80B_range=chr10:19325452-19325836	LTR80B
hg38_rmsk_MIRb_range=chr10:19329192-19329237	MIRb
hg38_rmsk_MIR_range=chr10:19329479-19329714	MIR
hg38_rmsk_AluSc_range=chr10:19331879-19332163	AluSc
hg38_rmsk_MIRc_range=chr10:19332679-19332875	MIRc
hg38_rmsk_L1PA7_range=chr10:19332876-19333077	L1PA7
hg38_rmsk_MIRc_range=chr10:19333078-19333135	MIRc
hg38_rmsk_L1PA16_range=chr10:19333156-19334379	L1PA16
hg38_rmsk_L1MA6_range=chr10:19334410-19334570	L1MA6
hg38_rmsk_L1PA7_range=chr10:19335806-19335973	L1PA7
hg38_rmsk_L1P3_range=chr10:19335974-19336051	L1P3
hg38_rmsk_L1M5_range=chr10:19336371-19336775	L1M5
hg38_rmsk_L2a_range=chr10:19336894-19337002	L2a
hg38_rmsk_L2a_range=chr10:19337236-19337394	L2a
hg38_rmsk_L1M4_range=chr10:19337395-19337703	L1M4
hg38_rmsk_L1MC1_range=chr10:19337730-19337782	L1MC1
hg38_rmsk_AluSc8_range=chr10:19337783-19338083	AluSc8
hg38_rmsk_L1MC1_range=chr10:19338084-19338461	L1MC1
hg38_rmsk_MSTA_range=chr10:19338541-19338625	MSTA
hg38_rmsk_L1MA1_range=chr10:19338627-19338852	L1MA1
hg38_rmsk_L1MA3_range=chr10:19338985-19339036	L1MA3
hg38_rmsk_MLT1H2-int_range=chr10:19339273-19339624	MLT1H2-int
hg38_rmsk_L1MA1_range=chr10:19339757-19339786	L1MA1
hg38_rmsk_THE1D_range=chr10:19339787-19340149	THE1D
hg38_rmsk_L1MA1_range=chr10:19340150-19340378	L1MA1
hg38_rmsk_MLT1H2_range=chr10:19340494-19340604	MLT1H2
hg38_rmsk_MER5A1_range=chr10:19340832-19340968	MER5A1
hg38_rmsk_L2a_range=chr10:19341271-19341437	L2a
hg38_rmsk_L2a_range=chr10:19341610-19341761	L2a
hg38_rmsk_L2c_range=chr10:19342372-19342531	L2c
hg38_rmsk_L1MC4a_range=chr10:19343230-19343372	L1MC4a
hg38_rmsk_L1MD2_range=chr10:19343391-19343733	L1MD2
hg38_rmsk_L1MD2_range=chr10:19343742-19344853	L1MD2
hg38_rmsk_AluJr_range=chr10:19345959-19346084	AluJr
hg38_rmsk_AluSx1_range=chr10:19346651-19346949	AluSx1
hg38_rmsk_AluSx_range=chr10:19348987-19349260	AluSx
hg38_rmsk_MamRep605_range=chr10:19349401-19349455	MamRep605
hg38_rmsk_AluSx_range=chr10:19350259-19350573	AluSx
hg38_rmsk_AluJo_range=chr10:19353000-19353305	AluJo
hg38_rmsk_AluJo_range=chr10:19353908-19354024	AluJo
hg38_rmsk_L1MA4_range=chr10:19354447-19354684	L1MA4
hg38_rmsk_L1MA4_range=chr10:19354686-19354895	L1MA4
hg38_rmsk_LTR67B_range=chr10:19355950-19356094	LTR67B
hg38_rmsk_MER33_range=chr10:19356398-19356693	MER33
hg38_rmsk_Tigger19b_range=chr10:19356745-19356827	Tigger19b
hg38_rmsk_AluSx1_range=chr10:19356828-19357139	AluSx1
hg38_rmsk_Tigger19b_range=chr10:19357140-19357162	Tigger19b
hg38_rmsk_MIRb_range=chr10:19357204-19357365	MIRb
hg38_rmsk_MamRTE1_range=chr10:19357764-19357856	MamRTE1
hg38_rmsk_MIRb_range=chr10:19358548-19358739	MIRb
hg38_rmsk_MLT1J_range=chr10:19361043-19361533	MLT1J
hg38_rmsk_LTR67B_range=chr10:19361699-19361846	LTR67B
hg38_rmsk_ERVL-E-int_range=chr10:19361921-19362428	ERVL-E-int
hg38_rmsk_L2a_range=chr10:19362455-19363530	L2a
hg38_rmsk_MER5B_range=chr10:19363787-19363929	MER5B
hg38_rmsk_A-rich_range=chr10:19365130-19365174	A-rich
hg38_rmsk_L1MEd_range=chr10:19365192-19365665	L1MEd
hg38_rmsk_L1ME2_range=chr10:19365779-19365996	L1ME2
hg38_rmsk_MER1A_range=chr10:19365997-19366530	MER1A
hg38_rmsk_L1ME2_range=chr10:19366531-19366977	L1ME2
hg38_rmsk_L1MA5A_range=chr10:19366982-19368815	L1MA5A
hg38_rmsk_L1ME2_range=chr10:19369760-19370227	L1ME2
hg38_rmsk_L1ME2_range=chr10:19370266-19370573	L1ME2
hg38_rmsk_AluSz6_range=chr10:19370574-19370876	AluSz6
hg38_rmsk_L1ME2_range=chr10:19370877-19371039	L1ME2
hg38_rmsk_AluJo_range=chr10:19371040-19371275	AluJo
hg38_rmsk_L1MD_range=chr10:19371284-19371707	L1MD
hg38_rmsk_L2a_range=chr10:19371779-19371910	L2a
hg38_rmsk_HAL1_range=chr10:19371917-19372072	HAL1
hg38_rmsk_HAL1_range=chr10:19372144-19372472	HAL1
hg38_rmsk_AluSz_range=chr10:19372473-19372767	AluSz
hg38_rmsk_HAL1_range=chr10:19372768-19372814	HAL1
hg38_rmsk_AluSq4_range=chr10:19373226-19373538	AluSq4
hg38_rmsk_GA-rich_range=chr10:19373539-19373593	GA-rich
hg38_rmsk_UCON73_range=chr10:19373955-19374045	UCON73
hg38_rmsk_MLT1J_range=chr10:19374720-19374975	MLT1J
hg38_rmsk_MER5B_range=chr10:19375470-19375650	MER5B
hg38_rmsk_L1MD_range=chr10:19375688-19375841	L1MD
hg38_rmsk_AluSc_range=chr10:19375842-19376148	AluSc
hg38_rmsk_AluSq_range=chr10:19376543-19376847	AluSq
hg38_rmsk_MIR_range=chr10:19377392-19377609	MIR
hg38_rmsk_L1MEd_range=chr10:19378578-19379962	L1MEd
hg38_rmsk_AluSx_range=chr10:19379963-19380274	AluSx
hg38_rmsk_L1MEd_range=chr10:19380275-19380348	L1MEd
hg38_rmsk_L1MEd_range=chr10:19380593-19380908	L1MEd
hg38_rmsk_L1PA2_range=chr10:19380909-19381391	L1PA2
hg38_rmsk_L1MEd_range=chr10:19381392-19381426	L1MEd
hg38_rmsk_AluSx1_range=chr10:19381546-19381859	AluSx1
hg38_rmsk_L1MC_range=chr10:19382969-19383090	L1MC
hg38_rmsk_L1PA15_range=chr10:19383090-19383554	L1PA15
hg38_rmsk_MIR_range=chr10:19383572-19383695	MIR
hg38_rmsk_L1M3_range=chr10:19384073-19384257	L1M3
hg38_rmsk_L1M3_range=chr10:19384686-19385929	L1M3
hg38_rmsk_L2a_range=chr10:19386617-19386689	L2a
hg38_rmsk_MIRc_range=chr10:19386799-19386905	MIRc
hg38_rmsk_MLT1C_range=chr10:19387916-19388350	MLT1C
hg38_rmsk_MIRc_range=chr10:19388462-19388638	MIRc
hg38_rmsk_AluJo_range=chr10:19389643-19389961	AluJo
hg38_rmsk_MIRc_range=chr10:19392146-19392328	MIRc
hg38_rmsk_MIRc_range=chr10:19392970-19393083	MIRc
hg38_rmsk_AluY_range=chr10:19393443-19393754	AluY
hg38_rmsk_MIRc_range=chr10:19394228-19394387	MIRc
hg38_rmsk_Tigger4a_range=chr10:19394681-19394825	Tigger4a
hg38_rmsk_MER4A1_range=chr10:19395176-19395647	MER4A1
hg38_rmsk_AluSg_range=chr10:19396126-19396433	AluSg
hg38_rmsk_MIR_range=chr10:19396435-19396634	MIR
hg38_rmsk_L1MA6_range=chr10:19396962-19398290	L1MA6
hg38_rmsk_Charlie4a_range=chr10:19398394-19398647	Charlie4a
hg38_rmsk_L2a_range=chr10:19400436-19400566	L2a
hg38_rmsk_AluSz_range=chr10:19400734-19401045	AluSz
hg38_rmsk_MER106B_range=chr10:19401322-19402106	MER106B
hg38_rmsk_THE1B_range=chr10:19402280-19402627	THE1B
hg38_rmsk_MIRc_range=chr10:19405972-19406181	MIRc
hg38_rmsk_AluJr_range=chr10:19407188-19407510	AluJr
hg38_rmsk_L1M5_range=chr10:19407535-19407911	L1M5
hg38_rmsk_LOR1a_range=chr10:19407953-19408209	LOR1a
hg38_rmsk_LOR1a_range=chr10:19408208-19408277	LOR1a
hg38_rmsk_L1MD1_range=chr10:19408568-19409311	L1MD1
hg38_rmsk_FRAM_range=chr10:19409312-19409473	FRAM
hg38_rmsk_L1MD1_range=chr10:19409474-19409770	L1MD1
hg38_rmsk_L1MA5A_range=chr10:19409899-19409972	L1MA5A
hg38_rmsk_L2a_range=chr10:19411378-19411426	L2a
hg38_rmsk_MIR_range=chr10:19411433-19411669	MIR
hg38_rmsk_AluSq2_range=chr10:19412017-19412293	AluSq2
hg38_rmsk_MIRb_range=chr10:19413048-19413235	MIRb
hg38_rmsk_AluSg4_range=chr10:19413702-19413978	AluSg4
hg38_rmsk_L1MEd_range=chr10:19414059-19414130	L1MEd
hg38_rmsk_Tigger16a_range=chr10:19414978-19415110	Tigger16a
hg38_rmsk_MLT1F_range=chr10:19416284-19416437	MLT1F
hg38_rmsk_L2_range=chr10:19416646-19417241	L2
hg38_rmsk_L2b_range=chr10:19417907-19417976	L2b
hg38_rmsk_AluSx_range=chr10:19419284-19419618	AluSx
hg38_rmsk_L2c_range=chr10:19419734-19419868	L2c
hg38_rmsk_LTR10F_range=chr10:19419963-19420435	LTR10F
hg38_rmsk_AluSx1_range=chr10:19424144-19424458	AluSx1
hg38_rmsk_L5_range=chr10:19424468-19424812	L5
hg38_rmsk_MIRb_range=chr10:19426128-19426251	MIRb
hg38_rmsk_AluSx3_range=chr10:19426520-19426807	AluSx3
hg38_rmsk_MIRb_range=chr10:19427544-19427738	MIRb
hg38_rmsk_Tigger16a_range=chr10:19428059-19428140	Tigger16a
hg38_rmsk_MIR_range=chr10:19428545-19428633	MIR
hg38_rmsk_MER46C_range=chr10:19428853-19429159	MER46C
hg38_rmsk_MIRc_range=chr10:19429163-19429240	MIRc
hg38_rmsk_AluSx_range=chr10:19429288-19429586	AluSx
hg38_rmsk_AluY_range=chr10:19430106-19430415	AluY
hg38_rmsk_L1PA10_range=chr10:19431002-19431167	L1PA10
hg38_rmsk_L2a_range=chr10:19432506-19432768	L2a
hg38_rmsk_L2c_range=chr10:19433036-19433452	L2c
hg38_rmsk_L1MC3_range=chr10:19435215-19437008	L1MC3
hg38_rmsk_HAL1ME_range=chr10:19437303-19437637	HAL1ME
hg38_rmsk_L1MB3_range=chr10:19438062-19438723	L1MB3
hg38_rmsk_AluJo_range=chr10:19439250-19439546	AluJo
hg38_rmsk_L1ME5_range=chr10:19439905-19440065	L1ME5
hg38_rmsk_L1ME5_range=chr10:19440066-19440210	L1ME5
hg38_rmsk_L1PA5_range=chr10:19440347-19446343	L1PA5
hg38_rmsk_L2b_range=chr10:19447129-19447276	L2b
hg38_rmsk_AluSc_range=chr10:19449176-19449418	AluSc
hg38_rmsk_MER65C_range=chr10:19449567-19449717	MER65C
hg38_rmsk_L1PREC2_range=chr10:19449718-19449845	L1PREC2
hg38_rmsk_MER65C_range=chr10:19449846-19450172	MER65C
hg38_rmsk_MLT1A0_range=chr10:19450664-19451043	MLT1A0
hg38_rmsk_MIRc_range=chr10:19451444-19451531	MIRc
hg38_rmsk_MIR_range=chr10:19452828-19453069	MIR
hg38_rmsk_L1MB8_range=chr10:19453256-19453536	L1MB8
hg38_rmsk_AluJr4_range=chr10:19453547-19453594	AluJr4
hg38_rmsk_AluSz_range=chr10:19453595-19453889	AluSz
hg38_rmsk_AluJr4_range=chr10:19453890-19454069	AluJr4
hg38_rmsk_HAL1M8_range=chr10:19454073-19454363	HAL1M8
hg38_rmsk_Tigger5b_range=chr10:19454486-19454544	Tigger5b
hg38_rmsk_MER47C_range=chr10:19454555-19454606	MER47C
hg38_rmsk_MER47C_range=chr10:19454608-19454704	MER47C
hg38_rmsk_MIR_range=chr10:19455408-19455638	MIR
hg38_rmsk_AluSz6_range=chr10:19456791-19456939	AluSz6
hg38_rmsk_MER70A_range=chr10:19457288-19457732	MER70A
hg38_rmsk_MLT1I_range=chr10:19458652-19458722	MLT1I
hg38_rmsk_Tigger9a_range=chr10:19460460-19460628	Tigger9a
hg38_rmsk_AluJb_range=chr10:19461571-19461828	AluJb
hg38_rmsk_MLT1O_range=chr10:19461978-19462124	MLT1O
hg38_rmsk_MER74A_range=chr10:19462164-19462602	MER74A
hg38_rmsk_L1PB1_range=chr10:19463174-19463553	L1PB1
hg38_rmsk_L1PB1_range=chr10:19463592-19465372	L1PB1
hg38_rmsk_AluJb_range=chr10:19465541-19465828	AluJb
hg38_rmsk_L1M5_range=chr10:19466039-19466226	L1M5
hg38_rmsk_MLT1B_range=chr10:19466451-19466654	MLT1B
hg38_rmsk_Tigger4b_range=chr10:19466655-19466974	Tigger4b
hg38_rmsk_MLT1B_range=chr10:19466975-19467069	MLT1B
hg38_rmsk_AluY_range=chr10:19467073-19467352	AluY
hg38_rmsk_Alu_range=chr10:19467353-19467418	Alu
hg38_rmsk_MLT1B_range=chr10:19467456-19467606	MLT1B
hg38_rmsk_AluSz_range=chr10:19467802-19468093	AluSz
hg38_rmsk_MER5B_range=chr10:19468989-19469158	MER5B
hg38_rmsk_L1ME3D_range=chr10:19469161-19469499	L1ME3D
hg38_rmsk_Charlie2b_range=chr10:19469523-19469765	Charlie2b
hg38_rmsk_L1MA10_range=chr10:19469776-19472917	L1MA10
hg38_rmsk_MIRb_range=chr10:19473203-19473294	MIRb
hg38_rmsk_L1MB3_range=chr10:19473311-19474211	L1MB3
hg38_rmsk_MIRb_range=chr10:19474912-19475084	MIRb
hg38_rmsk_AluY_range=chr10:19475134-19475420	AluY
hg38_rmsk_MER115_range=chr10:19476472-19476623	MER115
hg38_rmsk_LTR9D_range=chr10:19477516-19478118	LTR9D
hg38_rmsk_MIR_range=chr10:19479431-19479628	MIR
hg38_rmsk_MLT1J2_range=chr10:19479663-19479992	MLT1J2
hg38_rmsk_L2_range=chr10:19480280-19480386	L2
hg38_rmsk_MER5A_range=chr10:19481208-19481260	MER5A
hg38_rmsk_L2c_range=chr10:19481824-19482023	L2c
hg38_rmsk_L1PA16_range=chr10:19482410-19482652	L1PA16
hg38_rmsk_L1PA16_range=chr10:19482700-19484284	L1PA16
hg38_rmsk_L1PB3_range=chr10:19484668-19485340	L1PB3
hg38_rmsk_AluY_range=chr10:19485362-19485659	AluY
hg38_rmsk_L2b_range=chr10:19488266-19488381	L2b
hg38_rmsk_L2b_range=chr10:19491312-19491402	L2b
hg38_rmsk_MLT1H1_range=chr10:19492320-19492805	MLT1H1
hg38_rmsk_L1MB3_range=chr10:19492991-19493331	L1MB3
hg38_rmsk_AluSg7_range=chr10:19493528-19493832	AluSg7
hg38_rmsk_L1PREC2_range=chr10:19493985-19494978	L1PREC2
hg38_rmsk_AluSx1_range=chr10:19494979-19495276	AluSx1
hg38_rmsk_L1PREC2_range=chr10:19495277-19496628	L1PREC2
hg38_rmsk_MLT2D_range=chr10:19499347-19499676	MLT2D
hg38_rmsk_L1P4_range=chr10:19499886-19500000	L1P4
hg38_rmsk_L1P4_range=chr10:19500001-19500215	L1P4
hg38_rmsk_L1M5_range=chr10:19500312-19500557	L1M5
hg38_rmsk_L2a_range=chr10:19500820-19501184	L2a
hg38_rmsk_MER20_range=chr10:19501207-19501375	MER20
hg38_rmsk_L1ME3G_range=chr10:19501425-19501550	L1ME3G
hg38_rmsk_CR1-L3A_Croc_range=chr10:19501542-19501595	CR1-L3A_Croc
hg38_rmsk_AluJb_range=chr10:19501750-19501999	AluJb
hg38_rmsk_L2c_range=chr10:19503843-19503910	L2c
hg38_rmsk_MIR_range=chr10:19503854-19503915	MIR
hg38_rmsk_MIR_range=chr10:19504154-19504303	MIR
hg38_rmsk_AluYb8_range=chr10:19504665-19504981	AluYb8
hg38_rmsk_GA-rich_range=chr10:19505037-19505138	GA-rich
hg38_rmsk_MLT1B_range=chr10:19505249-19505629	MLT1B
hg38_rmsk_HAL1ME_range=chr10:19505750-19505903	HAL1ME
hg38_rmsk_MER5B_range=chr10:19505906-19506076	MER5B
hg38_rmsk_HAL1ME_range=chr10:19506083-19506338	HAL1ME
hg38_rmsk_L1MC5_range=chr10:19506721-19506856	L1MC5
hg38_rmsk_MSTA_range=chr10:19506857-19507267	MSTA
hg38_rmsk_L1MC5_range=chr10:19507268-19507379	L1MC5
hg38_rmsk_L2a_range=chr10:19507888-19508146	L2a
hg38_rmsk_MIRb_range=chr10:19508296-19508398	MIRb
hg38_rmsk_MER33_range=chr10:19508507-19508811	MER33
hg38_rmsk_MER57D_range=chr10:19509135-19509506	MER57D
hg38_rmsk_MER57A-int_range=chr10:19509507-19509806	MER57A-int
hg38_rmsk_LTR5_Hs_range=chr10:19509807-19510764	LTR5_Hs
hg38_rmsk_MER57A-int_range=chr10:19510765-19511368	MER57A-int
hg38_rmsk_MER57A-int_range=chr10:19511843-19513086	MER57A-int
hg38_rmsk_MSTB_range=chr10:19513087-19513457	MSTB
hg38_rmsk_AluY_range=chr10:19513458-19513758	AluY
hg38_rmsk_MSTB_range=chr10:19513759-19513808	MSTB
hg38_rmsk_MER57A-int_range=chr10:19513809-19515443	MER57A-int
hg38_rmsk_MER57D_range=chr10:19515444-19515486	MER57D
hg38_rmsk_MER57D_range=chr10:19515495-19515545	MER57D
hg38_rmsk_AluY_range=chr10:19515546-19515867	AluY
hg38_rmsk_MER57D_range=chr10:19515868-19515938	MER57D
hg38_rmsk_MER34B-int_range=chr10:19515943-19516039	MER34B-int
hg38_rmsk_MER34B-int_range=chr10:19516062-19516625	MER34B-int
hg38_rmsk_MER34C__range=chr10:19516876-19517016	MER34C_
hg38_rmsk_MER34B-int_range=chr10:19517670-19517902	MER34B-int
hg38_rmsk_MER57D_range=chr10:19517912-19518289	MER57D
hg38_rmsk_AluJb_range=chr10:19519480-19519782	AluJb
hg38_rmsk_MIRb_range=chr10:19520016-19520228	MIRb
hg38_rmsk_OldhAT1_range=chr10:19520314-19520369	OldhAT1
hg38_rmsk_L1MCb_range=chr10:19522291-19522563	L1MCb
hg38_rmsk_MIR_range=chr10:19522645-19522840	MIR
hg38_rmsk_MIR_range=chr10:19523055-19523266	MIR
hg38_rmsk_L3_range=chr10:19524161-19524195	L3
hg38_rmsk_AluSx3_range=chr10:19524196-19524478	AluSx3
hg38_rmsk_L3_range=chr10:19524479-19524519	L3
hg38_rmsk_AluSp_range=chr10:19524917-19525213	AluSp
hg38_rmsk_MER119_range=chr10:19526831-19527137	MER119
hg38_rmsk_AluSc_range=chr10:19528313-19528617	AluSc
hg38_rmsk_L1MCa_range=chr10:19528728-19529231	L1MCa
hg38_rmsk_L1MCa_range=chr10:19529263-19529335	L1MCa
hg38_rmsk_L1MCa_range=chr10:19529904-19530094	L1MCa
hg38_rmsk_L1MC2_range=chr10:19530095-19530280	L1MC2
hg38_rmsk_MIR_range=chr10:19532049-19532219	MIR
hg38_rmsk_AluSx3_range=chr10:19532273-19532549	AluSx3
hg38_rmsk_MSTA_range=chr10:19533446-19533839	MSTA
hg38_rmsk_MLT1K_range=chr10:19533884-19534092	MLT1K
hg38_rmsk_AluSc5_range=chr10:19534893-19535183	AluSc5
hg38_rmsk_L1ME4a_range=chr10:19535565-19535744	L1ME4a
hg38_rmsk_LTR33A_range=chr10:19536075-19536350	LTR33A
hg38_rmsk_L1PA6_range=chr10:19536351-19536415	L1PA6
hg38_rmsk_LTR33A_range=chr10:19536416-19536590	LTR33A
hg38_rmsk_L2a_range=chr10:19536924-19537287	L2a
hg38_rmsk_MLT1A0_range=chr10:19537310-19537496	MLT1A0
hg38_rmsk_L2a_range=chr10:19537502-19537604	L2a
hg38_rmsk_MLT1A0_range=chr10:19537741-19537887	MLT1A0
hg38_rmsk_MIR_range=chr10:19539135-19539354	MIR
hg38_rmsk_AluJb_range=chr10:19539678-19539852	AluJb
hg38_rmsk_AluJb_range=chr10:19539899-19540003	AluJb
hg38_rmsk_AluJr_range=chr10:19540835-19540962	AluJr
hg38_rmsk_Chap1_Mam_range=chr10:19541462-19541738	Chap1_Mam
hg38_rmsk_L1M5_range=chr10:19542744-19542965	L1M5
hg38_rmsk_LTR56_range=chr10:19543041-19543141	LTR56
hg38_rmsk_AluJb_range=chr10:19543150-19543251	AluJb
hg38_rmsk_AluJb_range=chr10:19543252-19543572	AluJb
hg38_rmsk_LTR56_range=chr10:19543574-19543920	LTR56
hg38_rmsk_L1MEj_range=chr10:19543976-19544080	L1MEj
hg38_rmsk_AluSq2_range=chr10:19544190-19544487	AluSq2
hg38_rmsk_MLT1B_range=chr10:19544954-19545349	MLT1B
hg38_rmsk_HAL1ME_range=chr10:19545437-19545656	HAL1ME
hg38_rmsk_HAL1ME_range=chr10:19545903-19546184	HAL1ME
hg38_rmsk_HAL1ME_range=chr10:19546665-19546900	HAL1ME
hg38_rmsk_Tigger1_range=chr10:19547844-19547992	Tigger1
hg38_rmsk_AluSq2_range=chr10:19547994-19548298	AluSq2
hg38_rmsk_Tigger1_range=chr10:19548567-19549295	Tigger1
hg38_rmsk_Tigger1_range=chr10:19549275-19549754	Tigger1
hg38_rmsk_MIRc_range=chr10:19549757-19549899	MIRc
hg38_rmsk_L1PA13_range=chr10:19550338-19552559	L1PA13
hg38_rmsk_MIR3_range=chr10:19553792-19553911	MIR3
hg38_rmsk_L2a_range=chr10:19553935-19554130	L2a
hg38_rmsk_MSTB_range=chr10:19554131-19554365	MSTB
hg38_rmsk_L1PA10_range=chr10:19554387-19555155	L1PA10
hg38_rmsk_MSTB_range=chr10:19555162-19555336	MSTB
hg38_rmsk_L2a_range=chr10:19555337-19555671	L2a
hg38_rmsk_L1MC2_range=chr10:19556100-19558732	L1MC2
hg38_rmsk_L1MC2_range=chr10:19558732-19558901	L1MC2
hg38_rmsk_AluSx1_range=chr10:19558902-19559184	AluSx1
hg38_rmsk_L1MC2_range=chr10:19559185-19559376	L1MC2
hg38_rmsk_L1MC2_range=chr10:19559365-19559554	L1MC2
hg38_rmsk_L1PA7_range=chr10:19559578-19560186	L1PA7
hg38_rmsk_AluSc_range=chr10:19560187-19560495	AluSc
hg38_rmsk_L1PA7_range=chr10:19560496-19560965	L1PA7
hg38_rmsk_A-rich_range=chr10:19561069-19561097	A-rich
hg38_rmsk_L1MC2_range=chr10:19561100-19561554	L1MC2
hg38_rmsk_MLT1A1_range=chr10:19561574-19561634	MLT1A1
hg38_rmsk_L1MC2_range=chr10:19561646-19562016	L1MC2
hg38_rmsk_AluSg7_range=chr10:19562017-19562295	AluSg7
hg38_rmsk_L1MC2_range=chr10:19562374-19562654	L1MC2
hg38_rmsk_MER1B_range=chr10:19562655-19562984	MER1B
hg38_rmsk_L1MC2_range=chr10:19562985-19563099	L1MC2
hg38_rmsk_MSTB_range=chr10:19563787-19564160	MSTB
hg38_rmsk_A-rich_range=chr10:19565320-19565369	A-rich
hg38_rmsk_AluY_range=chr10:19566130-19566298	AluY
hg38_rmsk_AluY_range=chr10:19566324-19566438	AluY
hg38_rmsk_MIR1_Amn_range=chr10:19566574-19566633	MIR1_Amn
hg38_rmsk_L2_range=chr10:19568012-19568331	L2
hg38_rmsk_L2_range=chr10:19568543-19568662	L2
hg38_rmsk_MIR_range=chr10:19568864-19568951	MIR
hg38_rmsk_L3b_range=chr10:19570064-19570102	L3b
hg38_rmsk_UCON71_Crp_range=chr10:19571592-19571728	UCON71_Crp
hg38_rmsk_L3_range=chr10:19572018-19572072	L3
hg38_rmsk_MLT1C_range=chr10:19572581-19573020	MLT1C
hg38_rmsk_L2a_range=chr10:19574246-19574344	L2a
hg38_rmsk_GA-rich_range=chr10:19574485-19574527	GA-rich
hg38_rmsk_MIR3_range=chr10:19574558-19574753	MIR3
hg38_rmsk_L2c_range=chr10:19574948-19575057	L2c
hg38_rmsk_MER8_range=chr10:19575101-19575256	MER8
hg38_rmsk_MER63B_range=chr10:19575258-19575375	MER63B
hg38_rmsk_MLT1N2_range=chr10:19575994-19576093	MLT1N2
hg38_rmsk_AluSx_range=chr10:19578412-19578676	AluSx
hg38_rmsk_L1PA3_range=chr10:19581193-19581205	L1PA3
hg38_rmsk_L1PA3_range=chr10:19581232-19587252	L1PA3
hg38_rmsk_AluSx1_range=chr10:19588661-19588942	AluSx1
hg38_rmsk_Chap1_Mam_range=chr10:19589314-19589446	Chap1_Mam
hg38_rmsk_L1MC1_range=chr10:19590735-19591204	L1MC1
hg38_rmsk_AluSq_range=chr10:19591487-19591793	AluSq
hg38_rmsk_LTR16_range=chr10:19592153-19592570	LTR16
hg38_rmsk_MamSINE1_range=chr10:19593213-19593390	MamSINE1
hg38_rmsk_MIR3_range=chr10:19593794-19593927	MIR3
hg38_rmsk_L1PB2_range=chr10:19594305-19594990	L1PB2
hg38_rmsk_MIRb_range=chr10:19595966-19596119	MIRb
hg38_rmsk_AluJo_range=chr10:19596448-19596761	AluJo
hg38_rmsk_A-rich_range=chr10:19596762-19596924	A-rich
hg38_rmsk_L2b_range=chr10:19597583-19597665	L2b
hg38_rmsk_L2b_range=chr10:19598474-19599129	L2b
hg38_rmsk_MIRb_range=chr10:19600293-19600389	MIRb
hg38_rmsk_AluJr_range=chr10:19600876-19601181	AluJr
hg38_rmsk_Tigger1_range=chr10:19602041-19602154	Tigger1
hg38_rmsk_L1PA5_range=chr10:19602197-19603684	L1PA5
hg38_rmsk_Tigger1_range=chr10:19603685-19604247	Tigger1
hg38_rmsk_Tigger1_range=chr10:19604385-19604728	Tigger1
hg38_rmsk_Tigger1_range=chr10:19604760-19604927	Tigger1
hg38_rmsk_AluSx_range=chr10:19605150-19605465	AluSx
hg38_rmsk_L1MEi_range=chr10:19606563-19606777	L1MEi
hg38_rmsk_MLT1B_range=chr10:19607212-19607546	MLT1B
hg38_rmsk_L3_range=chr10:19609118-19609219	L3
hg38_rmsk_L1MA6_range=chr10:19610082-19610436	L1MA6
hg38_rmsk_MIRb_range=chr10:19610722-19610939	MIRb
hg38_rmsk_GA-rich_range=chr10:19610972-19611013	GA-rich
hg38_rmsk_MIRb_range=chr10:19611130-19611275	MIRb
hg38_rmsk_MSTA_range=chr10:19612564-19612954	MSTA
hg38_rmsk_L2c_range=chr10:19613239-19613710	L2c
hg38_rmsk_L2c_range=chr10:19613913-19614089	L2c
hg38_rmsk_MIR_range=chr10:19614096-19614302	MIR
hg38_rmsk_L2c_range=chr10:19614306-19614387	L2c
hg38_rmsk_L1MA6_range=chr10:19614475-19614524	L1MA6
hg38_rmsk_L1MA5A_range=chr10:19614999-19615233	L1MA5A
hg38_rmsk_AluJr_range=chr10:19615236-19615535	AluJr
hg38_rmsk_A-rich_range=chr10:19615547-19615600	A-rich
hg38_rmsk_L1PA13_range=chr10:19617778-19617841	L1PA13
hg38_rmsk_L1PA13_range=chr10:19617880-19618715	L1PA13
hg38_rmsk_L2b_range=chr10:19618833-19619118	L2b
hg38_rmsk_L2b_range=chr10:19619162-19619341	L2b
hg38_rmsk_Charlie2b_range=chr10:19619393-19619457	Charlie2b
hg38_rmsk_AluJb_range=chr10:19619895-19620008	AluJb
hg38_rmsk_Charlie2b_range=chr10:19620047-19620169	Charlie2b
hg38_rmsk_L1PA15_range=chr10:19620170-19620398	L1PA15
hg38_rmsk_Charlie2b_range=chr10:19620399-19620655	Charlie2b
hg38_rmsk_L1MC4_range=chr10:19620991-19621907	L1MC4
hg38_rmsk_L1MC4_range=chr10:19621890-19622201	L1MC4
hg38_rmsk_L1MD_range=chr10:19622352-19622678	L1MD
hg38_rmsk_L1MC4_range=chr10:19622732-19623293	L1MC4
hg38_rmsk_L1MC_range=chr10:19623270-19623376	L1MC
hg38_rmsk_MLT2B2_range=chr10:19623377-19623923	MLT2B2
hg38_rmsk_L1MC_range=chr10:19623924-19624311	L1MC
hg38_rmsk_AluSz_range=chr10:19624584-19624899	AluSz
hg38_rmsk_FRAM_range=chr10:19624921-19625061	FRAM
hg38_rmsk_MIR_range=chr10:19625069-19625189	MIR
hg38_rmsk_L2c_range=chr10:19625291-19625507	L2c
hg38_rmsk_MIRb_range=chr10:19625511-19625623	MIRb
hg38_rmsk_L1M5_range=chr10:19626262-19627284	L1M5
hg38_rmsk_AluSx1_range=chr10:19627456-19627786	AluSx1
hg38_rmsk_L1M5_range=chr10:19627976-19628414	L1M5
hg38_rmsk_MIRc_range=chr10:19630925-19630978	MIRc
hg38_rmsk_L1PREC2_range=chr10:19630997-19631972	L1PREC2
hg38_rmsk_LTR33_range=chr10:19631991-19632441	LTR33
hg38_rmsk_AluSz_range=chr10:19632950-19633243	AluSz
hg38_rmsk_5S_range=chr10:19633682-19633803	5S
hg38_rmsk_AluSz6_range=chr10:19633827-19634139	AluSz6
hg38_rmsk_LTR78_range=chr10:19634329-19634503	LTR78
hg38_rmsk_L1MEi_range=chr10:19635482-19635667	L1MEi
hg38_rmsk_AluSx_range=chr10:19635908-19636072	AluSx
hg38_rmsk_L1MEi_range=chr10:19636077-19636411	L1MEi
hg38_rmsk_AluSx_range=chr10:19636617-19636913	AluSx
hg38_rmsk_L1M5_range=chr10:19637202-19637401	L1M5
hg38_rmsk_AluSq_range=chr10:19637820-19638128	AluSq
hg38_rmsk_AluSq2_range=chr10:19640081-19640386	AluSq2
hg38_rmsk_AluSq_range=chr10:19643151-19643455	AluSq
hg38_rmsk_LTR33_range=chr10:19643750-19644189	LTR33
hg38_rmsk_MIRb_range=chr10:19644661-19644837	MIRb
hg38_rmsk_L1PA4_range=chr10:19645143-19645890	L1PA4
hg38_rmsk_AluSz6_range=chr10:19646322-19646619	AluSz6
hg38_rmsk_L2a_range=chr10:19646694-19646772	L2a
hg38_rmsk_Charlie16a_range=chr10:19647053-19647317	Charlie16a
hg38_rmsk_MER94_range=chr10:19647486-19647609	MER94
hg38_rmsk_L1MEf_range=chr10:19647755-19648004	L1MEf
hg38_rmsk_L1PA14_range=chr10:19648745-19650010	L1PA14
hg38_rmsk_L1M4a1_range=chr10:19650010-19650255	L1M4a1
hg38_rmsk_L1MEf_range=chr10:19650258-19650659	L1MEf
hg38_rmsk_L2c_range=chr10:19651566-19651782	L2c
hg38_rmsk_MLT1N2_range=chr10:19651808-19652010	MLT1N2
hg38_rmsk_MLT1N2_range=chr10:19652099-19652208	MLT1N2
hg38_rmsk_L2c_range=chr10:19652367-19652516	L2c
hg38_rmsk_AluYk11_range=chr10:19652637-19652673	AluYk11
hg38_rmsk_MIRb_range=chr10:19652719-19652912	MIRb
hg38_rmsk_AluJr_range=chr10:19653206-19653462	AluJr
hg38_rmsk_MIR_range=chr10:19655886-19656123	MIR
hg38_rmsk_L1MA2_range=chr10:19657557-19657754	L1MA2
hg38_rmsk_AluSp_range=chr10:19657866-19658171	AluSp
hg38_rmsk_MIRc_range=chr10:19658272-19658390	MIRc
hg38_rmsk_MIR3_range=chr10:19658561-19658733	MIR3
hg38_rmsk_MIR_range=chr10:19659240-19659400	MIR
hg38_rmsk_L1M6_range=chr10:19659846-19660096	L1M6
hg38_rmsk_L2b_range=chr10:19660374-19660462	L2b
hg38_rmsk_L1PA4_range=chr10:19660948-19661796	L1PA4
hg38_rmsk_MIR1_Amn_range=chr10:19662576-19662692	MIR1_Amn
hg38_rmsk_L1PB4_range=chr10:19663025-19663597	L1PB4
hg38_rmsk_HAL1b_range=chr10:19663598-19663693	HAL1b
hg38_rmsk_L1MDa_range=chr10:19664009-19664187	L1MDa
hg38_rmsk_MER34A1_range=chr10:19665012-19665589	MER34A1
hg38_rmsk_L2_range=chr10:19665709-19666722	L2
hg38_rmsk_HAL1_range=chr10:19666737-19667008	HAL1
hg38_rmsk_FLAM_C_range=chr10:19667175-19667309	FLAM_C
hg38_rmsk_MLT1A0_range=chr10:19667369-19667407	MLT1A0
hg38_rmsk_MSTA_range=chr10:19667408-19667836	MSTA
hg38_rmsk_MLT1A0_range=chr10:19667837-19668165	MLT1A0
hg38_rmsk_HAL1_range=chr10:19668401-19669794	HAL1
hg38_rmsk_L2_range=chr10:19670118-19670243	L2
hg38_rmsk_L2_range=chr10:19670530-19670658	L2
hg38_rmsk_L2a_range=chr10:19670695-19670839	L2a
hg38_rmsk_AluY_range=chr10:19670880-19671104	AluY
hg38_rmsk_AluSx_range=chr10:19671336-19671647	AluSx
hg38_rmsk_AluSx_range=chr10:19672414-19672723	AluSx
hg38_rmsk_AluY_range=chr10:19673101-19673407	AluY
hg38_rmsk_L2a_range=chr10:19673959-19674208	L2a
hg38_rmsk_MIRb_range=chr10:19675381-19675448	MIRb
hg38_rmsk_MER5A_range=chr10:19675449-19675620	MER5A
hg38_rmsk_MIRc_range=chr10:19675627-19675705	MIRc
hg38_rmsk_L2c_range=chr10:19675738-19676171	L2c
hg38_rmsk_L1PA10_range=chr10:19676677-19681849	L1PA10
hg38_rmsk_AluSc_range=chr10:19681859-19682004	AluSc
hg38_rmsk_AluSz6_range=chr10:19683012-19683145	AluSz6
hg38_rmsk_MIRc_range=chr10:19683379-19683598	MIRc
hg38_rmsk_L1PA8_range=chr10:19683763-19684138	L1PA8
hg38_rmsk_MIR_range=chr10:19684229-19684369	MIR
hg38_rmsk_AluSz6_range=chr10:19684474-19684772	AluSz6
hg38_rmsk_L2a_range=chr10:19685336-19685411	L2a
hg38_rmsk_MLT1K_range=chr10:19685499-19685696	MLT1K
hg38_rmsk_MER50_range=chr10:19686028-19686724	MER50
hg38_rmsk_MADE1_range=chr10:19687714-19687791	MADE1
hg38_rmsk_AluSx1_range=chr10:19687899-19687910	AluSx1
hg38_rmsk_AluSx1_range=chr10:19687983-19688270	AluSx1
hg38_rmsk_AluJr_range=chr10:19688287-19688560	AluJr
hg38_rmsk_Helitron2Na_Mam_range=chr10:19689934-19690068	Helitron2Na_Mam
hg38_rmsk_MamGypLTR1c_range=chr10:19692628-19692781	MamGypLTR1c
hg38_rmsk_L1PA5_range=chr10:19692890-19695225	L1PA5
hg38_rmsk_MamGypLTR1c_range=chr10:19695306-19695364	MamGypLTR1c
hg38_rmsk_THE1B_range=chr10:19695365-19695509	THE1B
hg38_rmsk_AluSg4_range=chr10:19695510-19695822	AluSg4
hg38_rmsk_THE1B_range=chr10:19695823-19696046	THE1B
hg38_rmsk_MamGypLTR1c_range=chr10:19696047-19696411	MamGypLTR1c
hg38_rmsk_AluSz_range=chr10:19696627-19696924	AluSz
hg38_rmsk_L2c_range=chr10:19696934-19697083	L2c
hg38_rmsk_MLT2C2_range=chr10:19697162-19697555	MLT2C2
hg38_rmsk_LTR78B_range=chr10:19698398-19698503	LTR78B
hg38_rmsk_L1PA8_range=chr10:19698844-19699203	L1PA8
hg38_rmsk_MSTA_range=chr10:19699555-19699957	MSTA
hg38_rmsk_LTR78B_range=chr10:19700398-19700557	LTR78B
hg38_rmsk_AluJb_range=chr10:19700877-19701177	AluJb
hg38_rmsk_Charlie2b_range=chr10:19701350-19701486	Charlie2b
hg38_rmsk_Charlie2a_range=chr10:19701932-19702113	Charlie2a
hg38_rmsk_Charlie2b_range=chr10:19702137-19702248	Charlie2b
hg38_rmsk_MLT1O_range=chr10:19703084-19703307	MLT1O
hg38_rmsk_AluSx1_range=chr10:19703613-19703922	AluSx1
hg38_rmsk_MLT1A_range=chr10:19704228-19704571	MLT1A
hg38_rmsk_AluJb_range=chr10:19704865-19704989	AluJb
hg38_rmsk_AluSx1_range=chr10:19706306-19706643	AluSx1
hg38_rmsk_LTR33_range=chr10:19706696-19706895	LTR33
hg38_rmsk_LTR33_range=chr10:19707238-19707420	LTR33
hg38_rmsk_AluSz_range=chr10:19707667-19707964	AluSz
hg38_rmsk_AluJo_range=chr10:19708305-19708319	AluJo
hg38_rmsk_AluJo_range=chr10:19708356-19708645	AluJo
hg38_rmsk_AluSx_range=chr10:19708653-19708961	AluSx
hg38_rmsk_MER113A_range=chr10:19709027-19709107	MER113A
hg38_rmsk_AluSz_range=chr10:19709124-19709424	AluSz
hg38_rmsk_L3_range=chr10:19709534-19709588	L3
hg38_rmsk_AluJr_range=chr10:19710000-19710102	AluJr
hg38_rmsk_L2a_range=chr10:19711345-19711707	L2a
hg38_rmsk_LOR1a_range=chr10:19711708-19712169	LOR1a
hg38_rmsk_X7B_LINE_range=chr10:19712383-19712474	X7B_LINE
hg38_rmsk_Charlie10_range=chr10:19712959-19713033	Charlie10
hg38_rmsk_LTR9B_range=chr10:19713048-19713167	LTR9B
hg38_rmsk_MER5C_range=chr10:19713170-19713374	MER5C
hg38_rmsk_LTR1_range=chr10:19713876-19714659	LTR1
hg38_rmsk_L1ME4a_range=chr10:19714969-19715049	L1ME4a
hg38_rmsk_Charlie1a_range=chr10:19715177-19715377	Charlie1a
hg38_rmsk_MSTB_range=chr10:19715611-19716066	MSTB
hg38_rmsk_Charlie1a_range=chr10:19716108-19716208	Charlie1a
hg38_rmsk_MSTA_range=chr10:19716209-19716615	MSTA
hg38_rmsk_Charlie1a_range=chr10:19716616-19717683	Charlie1a
hg38_rmsk_MSTB_range=chr10:19717688-19717734	MSTB
hg38_rmsk_AluSz6_range=chr10:19717735-19717988	AluSz6
hg38_rmsk_GA-rich_range=chr10:19718031-19718244	GA-rich
hg38_rmsk_MSTB_range=chr10:19718257-19718642	MSTB
hg38_rmsk_L1ME4a_range=chr10:19718647-19718832	L1ME4a
hg38_rmsk_AluJr4_range=chr10:19718885-19719153	AluJr4
hg38_rmsk_L2b_range=chr10:19722080-19722209	L2b
hg38_rmsk_MIR3_range=chr10:19722208-19722295	MIR3
hg38_rmsk_AluJr_range=chr10:19722309-19722619	AluJr
hg38_rmsk_AluJr_range=chr10:19723452-19723762	AluJr
hg38_rmsk_AluJo_range=chr10:19723905-19724078	AluJo
hg38_rmsk_L1MB4_range=chr10:19724725-19725159	L1MB4
hg38_rmsk_THE1C_range=chr10:19725160-19725534	THE1C
hg38_rmsk_L1MB4_range=chr10:19725535-19727102	L1MB4
hg38_rmsk_A-rich_range=chr10:19727111-19727140	A-rich
hg38_rmsk_L1MB8_range=chr10:19727141-19727235	L1MB8
hg38_rmsk_AluY_range=chr10:19729722-19730036	AluY
hg38_rmsk_X6B_LINE_range=chr10:19731283-19731361	X6B_LINE
hg38_rmsk_L1MA9_range=chr10:19731366-19731492	L1MA9
hg38_rmsk_L1MA9_range=chr10:19731521-19731651	L1MA9
hg38_rmsk_AluSq2_range=chr10:19732266-19732562	AluSq2
hg38_rmsk_L1MC5_range=chr10:19733232-19733700	L1MC5
hg38_rmsk_MLT1L_range=chr10:19734773-19735339	MLT1L
hg38_rmsk_L1PA7_range=chr10:19736140-19736636	L1PA7
hg38_rmsk_L1PA7_range=chr10:19736637-19737728	L1PA7
hg38_rmsk_MIR_range=chr10:19738146-19738196	MIR
hg38_rmsk_MER3_range=chr10:19738219-19738281	MER3
hg38_rmsk_L1PA13_range=chr10:19738286-19739303	L1PA13
hg38_rmsk_MER3_range=chr10:19739304-19739439	MER3
hg38_rmsk_AluY_range=chr10:19739492-19739801	AluY
hg38_rmsk_AluY_range=chr10:19741134-19741438	AluY
hg38_rmsk_L1M5_range=chr10:19741637-19742063	L1M5
hg38_rmsk_LTR15_range=chr10:19742071-19742545	LTR15
hg38_rmsk_AluYh3_range=chr10:19742580-19742878	AluYh3
hg38_rmsk_L1ME3A_range=chr10:19742915-19743198	L1ME3A
hg38_rmsk_L1ME3A_range=chr10:19743241-19744339	L1ME3A
hg38_rmsk_MER47A_range=chr10:19744340-19744699	MER47A
hg38_rmsk_L1ME3A_range=chr10:19744700-19744950	L1ME3A
hg38_rmsk_AluJb_range=chr10:19744951-19745213	AluJb
hg38_rmsk_L1ME3A_range=chr10:19745214-19745463	L1ME3A
hg38_rmsk_MLT1A_range=chr10:19745464-19745653	MLT1A
hg38_rmsk_MLT1A_range=chr10:19745764-19745945	MLT1A
hg38_rmsk_L1ME3A_range=chr10:19745987-19746131	L1ME3A
hg38_rmsk_L1ME3A_range=chr10:19746161-19746430	L1ME3A
hg38_rmsk_L1MB7_range=chr10:19748648-19749477	L1MB7
hg38_rmsk_MER54B_range=chr10:19749478-19750269	MER54B
hg38_rmsk_L1MB7_range=chr10:19750270-19750980	L1MB7
hg38_rmsk_L1M5_range=chr10:19752006-19752301	L1M5
hg38_rmsk_AluSz6_range=chr10:19752329-19752629	AluSz6
hg38_rmsk_MLT1A_range=chr10:19753128-19753335	MLT1A
hg38_rmsk_AluSx_range=chr10:19753336-19753639	AluSx
hg38_rmsk_MLT1A_range=chr10:19753640-19753803	MLT1A
hg38_rmsk_AluJb_range=chr10:19754111-19754411	AluJb
hg38_rmsk_MLT2A1_range=chr10:19754442-19754990	MLT2A1
hg38_rmsk_AluJo_range=chr10:19757793-19757952	AluJo
hg38_rmsk_L1MCa_range=chr10:19758161-19759454	L1MCa
hg38_rmsk_FRAM_range=chr10:19759502-19759650	FRAM
hg38_rmsk_L1MCa_range=chr10:19759652-19759991	L1MCa
hg38_rmsk_MLT1B_range=chr10:19760361-19760757	MLT1B
hg38_rmsk_L1MCa_range=chr10:19761045-19761217	L1MCa
hg38_rmsk_AluSq10_range=chr10:19761236-19761464	AluSq10
hg38_rmsk_L1MB8_range=chr10:19761511-19762630	L1MB8
hg38_rmsk_L1MB8_range=chr10:19762629-19763650	L1MB8
hg38_rmsk_L1MB8_range=chr10:19763650-19764900	L1MB8
hg38_rmsk_AluJr4_range=chr10:19764901-19765189	AluJr4
hg38_rmsk_L1MB8_range=chr10:19765190-19765266	L1MB8
hg38_rmsk_AluSx1_range=chr10:19765267-19765569	AluSx1
hg38_rmsk_L1MB8_range=chr10:19765570-19765657	L1MB8
hg38_rmsk_AluSx_range=chr10:19765658-19765937	AluSx
hg38_rmsk_L1MB8_range=chr10:19765938-19766565	L1MB8
hg38_rmsk_LTR35_range=chr10:19766592-19766750	LTR35
hg38_rmsk_AluSc5_range=chr10:19766751-19767051	AluSc5
hg38_rmsk_LTR35_range=chr10:19767052-19767095	LTR35
hg38_rmsk_MER41D_range=chr10:19767096-19767135	MER41D
hg38_rmsk_AluSc8_range=chr10:19767136-19767428	AluSc8
hg38_rmsk_MER41D_range=chr10:19767429-19767967	MER41D
hg38_rmsk_LTR35_range=chr10:19767968-19768128	LTR35
hg38_rmsk_LTR23_range=chr10:19768144-19768495	LTR23
hg38_rmsk_L2c_range=chr10:19768614-19768779	L2c
hg38_rmsk_L2c_range=chr10:19769014-19769370	L2c
hg38_rmsk_AluSx_range=chr10:19769741-19770046	AluSx
hg38_rmsk_MIRb_range=chr10:19770082-19770145	MIRb
hg38_rmsk_L1MA6_range=chr10:19770188-19770441	L1MA6
hg38_rmsk_Tigger4a_range=chr10:19770517-19770730	Tigger4a
hg38_rmsk_AluYb8_range=chr10:19772305-19772621	AluYb8
hg38_rmsk_L2c_range=chr10:19772905-19773222	L2c
hg38_rmsk_ORSL-2a_range=chr10:19773226-19773510	ORSL-2a
hg38_rmsk_MLT1A0_range=chr10:19773588-19773949	MLT1A0
hg38_rmsk_MIRc_range=chr10:19774095-19774177	MIRc
hg38_rmsk_AluSz6_range=chr10:19774638-19774945	AluSz6
hg38_rmsk_L1ME4b_range=chr10:19775166-19775289	L1ME4b
hg38_rmsk_MSTB_range=chr10:19775635-19775857	MSTB
hg38_rmsk_AluSp_range=chr10:19775858-19776166	AluSp
hg38_rmsk_MSTB_range=chr10:19776167-19776354	MSTB
hg38_rmsk_L2a_range=chr10:19776874-19776938	L2a
hg38_rmsk_MLT1A_range=chr10:19778261-19778349	MLT1A
hg38_rmsk_AluSx_range=chr10:19778350-19778503	AluSx
hg38_rmsk_MIR_range=chr10:19778955-19779053	MIR
hg38_rmsk_Tigger3b_range=chr10:19779054-19780260	Tigger3b
hg38_rmsk_MIR_range=chr10:19780261-19780392	MIR
hg38_rmsk_MamSINE1_range=chr10:19780449-19780620	MamSINE1
hg38_rmsk_A-rich_range=chr10:19781401-19781441	A-rich
hg38_rmsk_L1ME3B_range=chr10:19781661-19782132	L1ME3B
hg38_rmsk_MLT1J_range=chr10:19782164-19782369	MLT1J
hg38_rmsk_L2a_range=chr10:19782376-19782666	L2a
hg38_rmsk_L2a_range=chr10:19782723-19782846	L2a
hg38_rmsk_L2a_range=chr10:19782925-19783063	L2a
hg38_rmsk_MSTA_range=chr10:19783773-19783891	MSTA
hg38_rmsk_L1PREC2_range=chr10:19783970-19784056	L1PREC2
hg38_rmsk_L1PREC2_range=chr10:19784611-19786608	L1PREC2
hg38_rmsk_L2a_range=chr10:19787172-19787262	L2a
hg38_rmsk_Tigger8_range=chr10:19787558-19788151	Tigger8
hg38_rmsk_MIRb_range=chr10:19788461-19788679	MIRb
hg38_rmsk_MIRc_range=chr10:19790023-19790218	MIRc
hg38_rmsk_AluJr4_range=chr10:19791894-19792072	AluJr4
hg38_rmsk_AluJr4_range=chr10:19792119-19792239	AluJr4
hg38_rmsk_MLT1D_range=chr10:19792240-19792271	MLT1D
hg38_rmsk_L1M5_range=chr10:19792293-19792468	L1M5
hg38_rmsk_AluJb_range=chr10:19792471-19792777	AluJb
hg38_rmsk_AluJb_range=chr10:19793843-19794076	AluJb
hg38_rmsk_AluSx_range=chr10:19794079-19794362	AluSx
hg38_rmsk_AluSx3_range=chr10:19795135-19795440	AluSx3
hg38_rmsk_FLAM_A_range=chr10:19795488-19795607	FLAM_A
hg38_rmsk_MER5A_range=chr10:19795787-19795932	MER5A
hg38_rmsk_AluSq2_range=chr10:19796075-19796377	AluSq2
hg38_rmsk_AluJb_range=chr10:19796682-19796925	AluJb
hg38_rmsk_AluJr_range=chr10:19797048-19797211	AluJr
hg38_rmsk_LTR8B_range=chr10:19797342-19798076	LTR8B
hg38_rmsk_AluJb_range=chr10:19798166-19798460	AluJb
hg38_rmsk_THE1D_range=chr10:19799132-19799492	THE1D
hg38_rmsk_AluJb_range=chr10:19801216-19801434	AluJb
hg38_rmsk_L1MB3_range=chr10:19802461-19802817	L1MB3
hg38_rmsk_AluSz_range=chr10:19802818-19803108	AluSz
hg38_rmsk_L1MB3_range=chr10:19803109-19803200	L1MB3
hg38_rmsk_AluJb_range=chr10:19803629-19803915	AluJb
hg38_rmsk_L1MB7_range=chr10:19804359-19806789	L1MB7
hg38_rmsk_AluSx_range=chr10:19806790-19807095	AluSx
hg38_rmsk_L1MB7_range=chr10:19807096-19809397	L1MB7
hg38_rmsk_MLT1B_range=chr10:19809398-19809768	MLT1B
hg38_rmsk_L1MB7_range=chr10:19809769-19811534	L1MB7
hg38_rmsk_Tigger2a_range=chr10:19814149-19814584	Tigger2a
hg38_rmsk_MIR_range=chr10:19815116-19815320	MIR
hg38_rmsk_G-rich_range=chr10:19816105-19816165	G-rich
hg38_rmsk_A-rich_range=chr10:19818127-19818184	A-rich
hg38_rmsk_AluYb8_range=chr10:19820350-19820665	AluYb8
hg38_rmsk_Penelope1_Vert_range=chr10:19820674-19820777	Penelope1_Vert
hg38_rmsk_AluSx1_range=chr10:19820796-19821127	AluSx1
hg38_rmsk_L2a_range=chr10:19821511-19821618	L2a
hg38_rmsk_L1MA9_range=chr10:19821968-19822148	L1MA9
hg38_rmsk_L1MA9_range=chr10:19822360-19822831	L1MA9
hg38_rmsk_AluY_range=chr10:19822923-19823188	AluY
hg38_rmsk_AluSc8_range=chr10:19823399-19823683	AluSc8
hg38_rmsk_AluJr_range=chr10:19823714-19824028	AluJr
hg38_rmsk_GA-rich_range=chr10:19824117-19824157	GA-rich
hg38_rmsk_L4_A_Mam_range=chr10:19824164-19824367	L4_A_Mam
hg38_rmsk_L1ME3Cz_range=chr10:19827058-19827147	L1ME3Cz
hg38_rmsk_L1M5_range=chr10:19827236-19827462	L1M5
hg38_rmsk_AluSz_range=chr10:19827549-19827858	AluSz
hg38_rmsk_L2a_range=chr10:19828800-19829016	L2a
hg38_rmsk_AluYc_range=chr10:19829512-19829750	AluYc
hg38_rmsk_MLT1K_range=chr10:19830501-19830605	MLT1K
hg38_rmsk_L2a_range=chr10:19830944-19831087	L2a
hg38_rmsk_L1PREC2_range=chr10:19831432-19831939	L1PREC2
hg38_rmsk_L2c_range=chr10:19832216-19832261	L2c
hg38_rmsk_MIRb_range=chr10:19832855-19832999	MIRb
hg38_rmsk_L2c_range=chr10:19834740-19835096	L2c
hg38_rmsk_AluYm1_range=chr10:19835188-19835228	AluYm1
hg38_rmsk_AluJo_range=chr10:19835892-19836194	AluJo
hg38_rmsk_MIR_range=chr10:19836889-19836937	MIR
hg38_rmsk_L2b_range=chr10:19836904-19836942	L2b
hg38_rmsk_AluJr_range=chr10:19838004-19838261	AluJr
hg38_rmsk_AluSq2_range=chr10:19838904-19839205	AluSq2
hg38_rmsk_MER30_range=chr10:19839255-19839475	MER30
hg38_rmsk_MIR_range=chr10:19839492-19839636	MIR
hg38_rmsk_MIR3_range=chr10:19840334-19840468	MIR3
hg38_rmsk_MIR_range=chr10:19841591-19841782	MIR
hg38_rmsk_AluJr_range=chr10:19841994-19842181	AluJr
hg38_rmsk_L1MA4A_range=chr10:19843561-19844078	L1MA4A
hg38_rmsk_AluJr_range=chr10:19844597-19844893	AluJr
hg38_rmsk_MIR1_Amn_range=chr10:19845122-19845174	MIR1_Amn
hg38_rmsk_MER66B_range=chr10:19845517-19846001	MER66B
hg38_rmsk_THE1B_range=chr10:19846792-19847143	THE1B
hg38_rmsk_MER5A_range=chr10:19847467-19847634	MER5A
hg38_rmsk_MIR_range=chr10:19847699-19847927	MIR
hg38_rmsk_AluJb_range=chr10:19848039-19848123	AluJb
hg38_rmsk_THE1C_range=chr10:19849400-19849767	THE1C
hg38_rmsk_AluSz6_range=chr10:19851541-19851846	AluSz6
hg38_rmsk_MER5A1_range=chr10:19852016-19852110	MER5A1
hg38_rmsk_AluJb_range=chr10:19852123-19852455	AluJb
hg38_rmsk_AluJr_range=chr10:19853432-19853555	AluJr
hg38_rmsk_MER20_range=chr10:19854376-19854559	MER20
hg38_rmsk_L2a_range=chr10:19855039-19855142	L2a
hg38_rmsk_MIRc_range=chr10:19855378-19855484	MIRc
hg38_rmsk_Tigger4a_range=chr10:19855494-19855727	Tigger4a
hg38_rmsk_AluSc8_range=chr10:19855804-19856124	AluSc8
hg38_rmsk_MIRb_range=chr10:19857002-19857186	MIRb
hg38_rmsk_L2b_range=chr10:19858225-19858422	L2b
hg38_rmsk_MSTB1_range=chr10:19858820-19859260	MSTB1
hg38_rmsk_Tigger16b_range=chr10:19859542-19859631	Tigger16b
hg38_rmsk_MIR3_range=chr10:19859637-19859682	MIR3
hg38_rmsk_AluSz_range=chr10:19859737-19860029	AluSz
hg38_rmsk_L2b_range=chr10:19860580-19860721	L2b
hg38_rmsk_AluSx1_range=chr10:19861013-19861333	AluSx1
hg38_rmsk_L2c_range=chr10:19862382-19862454	L2c
hg38_rmsk_AluJr4_range=chr10:19864026-19864303	AluJr4
hg38_rmsk_L2c_range=chr10:19864665-19865077	L2c
hg38_rmsk_MLT1D_range=chr10:19866198-19866561	MLT1D
hg38_rmsk_LTR39_range=chr10:19866585-19867064	LTR39
hg38_rmsk_AluSq2_range=chr10:19867065-19867364	AluSq2
hg38_rmsk_LTR39_range=chr10:19867365-19867672	LTR39
hg38_rmsk_MLT1D_range=chr10:19867662-19867725	MLT1D
hg38_rmsk_L1PA15_range=chr10:19868117-19868343	L1PA15
hg38_rmsk_MIRb_range=chr10:19869038-19869088	MIRb
hg38_rmsk_AluJb_range=chr10:19869121-19869453	AluJb
hg38_rmsk_GA-rich_range=chr10:19869454-19869468	GA-rich
hg38_rmsk_G-rich_range=chr10:19869469-19869502	G-rich
hg38_rmsk_MIRb_range=chr10:19869504-19869620	MIRb
hg38_rmsk_AluSx1_range=chr10:19870427-19870725	AluSx1
hg38_rmsk_MIRb_range=chr10:19870833-19871041	MIRb
hg38_rmsk_L2a_range=chr10:19871464-19871622	L2a
hg38_rmsk_AluSq_range=chr10:19871623-19871908	AluSq
hg38_rmsk_L2a_range=chr10:19871909-19872056	L2a
hg38_rmsk_MamGypsy2-LTR_range=chr10:19873097-19873219	MamGypsy2-LTR
hg38_rmsk_FRAM_range=chr10:19873409-19873583	FRAM
hg38_rmsk_Charlie20a_range=chr10:19873759-19873880	Charlie20a
hg38_rmsk_L2c_range=chr10:19874511-19874890	L2c
hg38_rmsk_L3_range=chr10:19874955-19875041	L3
hg38_rmsk_AluSx3_range=chr10:19876444-19876625	AluSx3
hg38_rmsk_GA-rich_range=chr10:19877162-19877266	GA-rich
hg38_rmsk_MLT1J_range=chr10:19877356-19877766	MLT1J
hg38_rmsk_AluJo_range=chr10:19878206-19878353	AluJo
hg38_rmsk_MIRb_range=chr10:19879481-19879520	MIRb
hg38_rmsk_MER44A_range=chr10:19880259-19880605	MER44A
hg38_rmsk_MIRc_range=chr10:19880858-19880988	MIRc
hg38_rmsk_AluSz_range=chr10:19881116-19881415	AluSz
hg38_rmsk_MIRb_range=chr10:19882436-19882566	MIRb
hg38_rmsk_L3_range=chr10:19882601-19882831	L3
hg38_rmsk_AluY_range=chr10:19882945-19883261	AluY
hg38_rmsk_Charlie1a_range=chr10:19883865-19883884	Charlie1a
hg38_rmsk_AluJb_range=chr10:19883915-19884196	AluJb
hg38_rmsk_Charlie1a_range=chr10:19884197-19884363	Charlie1a
hg38_rmsk_L1PA3_range=chr10:19884364-19886350	L1PA3
hg38_rmsk_L1PA3_range=chr10:19886343-19886778	L1PA3
hg38_rmsk_Charlie1b_range=chr10:19886779-19887095	Charlie1b
hg38_rmsk_AluSx1_range=chr10:19887239-19887548	AluSx1
hg38_rmsk_MER135_range=chr10:19889403-19889485	MER135
hg38_rmsk_MIR_range=chr10:19889825-19890031	MIR
hg38_rmsk_L1PA16_range=chr10:19890241-19890513	L1PA16
hg38_rmsk_AluY_range=chr10:19890543-19890673	AluY
hg38_rmsk_L2b_range=chr10:19892116-19892147	L2b
hg38_rmsk_MIR_range=chr10:19892191-19892411	MIR
hg38_rmsk_L3_range=chr10:19893968-19894030	L3
hg38_rmsk_L1PA7_range=chr10:19894643-19894683	L1PA7
hg38_rmsk_L1PA7_range=chr10:19894677-19895162	L1PA7
hg38_rmsk_MER33_range=chr10:19895345-19895684	MER33
hg38_rmsk_AluJr_range=chr10:19895774-19895942	AluJr
hg38_rmsk_MIRb_range=chr10:19896310-19896521	MIRb
hg38_rmsk_L2a_range=chr10:19896755-19897066	L2a
hg38_rmsk_AluSp_range=chr10:19897228-19897544	AluSp
hg38_rmsk_MIR3_range=chr10:19897704-19897811	MIR3
hg38_rmsk_L1PA16_range=chr10:19898190-19898291	L1PA16
hg38_rmsk_A-rich_range=chr10:19898979-19899025	A-rich
hg38_rmsk_Tigger19b_range=chr10:19899055-19899138	Tigger19b
hg38_rmsk_L4_B_Mam_range=chr10:19900348-19900461	L4_B_Mam
hg38_rmsk_L1PB1_range=chr10:19900608-19900974	L1PB1
hg38_rmsk_L1PB1_range=chr10:19901017-19904342	L1PB1
hg38_rmsk_L1PBa_range=chr10:19904350-19904783	L1PBa
hg38_rmsk_OldhAT1_range=chr10:19904971-19905059	OldhAT1
hg38_rmsk_L4_B_Mam_range=chr10:19905263-19905593	L4_B_Mam
hg38_rmsk_L4_B_Mam_range=chr10:19905638-19905919	L4_B_Mam
hg38_rmsk_L2a_range=chr10:19905920-19906146	L2a
hg38_rmsk_MER74A_range=chr10:19906205-19906749	MER74A
hg38_rmsk_L2a_range=chr10:19906770-19906827	L2a
hg38_rmsk_Charlie2b_range=chr10:19907701-19907785	Charlie2b
hg38_rmsk_L2_range=chr10:19907853-19907968	L2
hg38_rmsk_Charlie2b_range=chr10:19908121-19908480	Charlie2b
hg38_rmsk_Charlie2a_range=chr10:19908527-19908610	Charlie2a
hg38_rmsk_MamRep605_range=chr10:19908915-19909109	MamRep605
hg38_rmsk_L2c_range=chr10:19909659-19909811	L2c
hg38_rmsk_L2a_range=chr10:19909791-19909841	L2a
hg38_rmsk_MIR_range=chr10:19910308-19910459	MIR
hg38_rmsk_AluSx3_range=chr10:19910729-19911038	AluSx3
hg38_rmsk_MIR3_range=chr10:19911567-19911748	MIR3
hg38_rmsk_MSTA_range=chr10:19913122-19913476	MSTA
hg38_rmsk_GA-rich_range=chr10:19914025-19914168	GA-rich
hg38_rmsk_MIR_range=chr10:19914621-19914776	MIR
hg38_rmsk_L1MDa_range=chr10:19914810-19915642	L1MDa
hg38_rmsk_L1MDa_range=chr10:19915650-19915835	L1MDa
hg38_rmsk_AluSx_range=chr10:19916127-19916448	AluSx
hg38_rmsk_MIR_range=chr10:19916539-19916720	MIR
hg38_rmsk_Charlie13a_range=chr10:19916921-19918034	Charlie13a
hg38_rmsk_L3_range=chr10:19919829-19919972	L3
hg38_rmsk_LTR1A2_range=chr10:19920166-19920636	LTR1A2
hg38_rmsk_7SLRNA_range=chr10:19920637-19920720	7SLRNA
hg38_rmsk_AluJr_range=chr10:19920725-19920857	AluJr
hg38_rmsk_AluJr_range=chr10:19920923-19921197	AluJr
hg38_rmsk_MER91A_range=chr10:19921714-19921797	MER91A
hg38_rmsk_AluSz_range=chr10:19921853-19922158	AluSz
hg38_rmsk_MER121_range=chr10:19922955-19923143	MER121
hg38_rmsk_AluJo_range=chr10:19923791-19924055	AluJo
hg38_rmsk_MIR_range=chr10:19924752-19924828	MIR
hg38_rmsk_MamRTE1_range=chr10:19924982-19925188	MamRTE1
hg38_rmsk_L2c_range=chr10:19927269-19927416	L2c
hg38_rmsk_AluSc_range=chr10:19927420-19927732	AluSc
hg38_rmsk_L1PB3_range=chr10:19927815-19928294	L1PB3
hg38_rmsk_AluSx_range=chr10:19928750-19929052	AluSx
hg38_rmsk_AluSx4_range=chr10:19929093-19929219	AluSx4
hg38_rmsk_GA-rich_range=chr10:19930651-19930684	GA-rich
hg38_rmsk_AluSx1_range=chr10:19930685-19930990	AluSx1
hg38_rmsk_GA-rich_range=chr10:19930991-19931025	GA-rich
hg38_rmsk_MIRb_range=chr10:19933081-19933184	MIRb
hg38_rmsk_AluSg7_range=chr10:19933364-19933662	AluSg7
hg38_rmsk_GA-rich_range=chr10:19933755-19933941	GA-rich
hg38_rmsk_L1ME3A_range=chr10:19936076-19936322	L1ME3A
hg38_rmsk_MER58A_range=chr10:19936323-19936545	MER58A
hg38_rmsk_MER63A_range=chr10:19936588-19936741	MER63A
hg38_rmsk_MIRc_range=chr10:19936796-19936848	MIRc
hg38_rmsk_MSTA_range=chr10:19938303-19938692	MSTA
hg38_rmsk_MLT1O_range=chr10:19941290-19941356	MLT1O
hg38_rmsk_L3b_range=chr10:19942017-19942327	L3b
hg38_rmsk_AluSz_range=chr10:19942481-19942795	AluSz
hg38_rmsk_MER57B2_range=chr10:19944470-19944668	MER57B2
hg38_rmsk_AluSq_range=chr10:19944669-19944982	AluSq
hg38_rmsk_MER57B2_range=chr10:19944983-19945185	MER57B2
hg38_rmsk_MamRTE1_range=chr10:19945340-19946133	MamRTE1
hg38_rmsk_MLT1D_range=chr10:19946409-19946577	MLT1D
hg38_rmsk_MER1A_range=chr10:19946578-19947012	MER1A
hg38_rmsk_MLT1D_range=chr10:19947013-19947339	MLT1D
hg38_rmsk_MIR_range=chr10:19947352-19947472	MIR
hg38_rmsk_MIRb_range=chr10:19948617-19948765	MIRb
hg38_rmsk_AluSc_range=chr10:19948863-19949150	AluSc
hg38_rmsk_L1PA16_range=chr10:19949982-19952156	L1PA16
hg38_rmsk_LTR90B_range=chr10:19952466-19952576	LTR90B
hg38_rmsk_AluSx_range=chr10:19952928-19953119	AluSx
hg38_rmsk_L2_range=chr10:19953224-19953392	L2
hg38_rmsk_AluJr_range=chr10:19955080-19955332	AluJr
hg38_rmsk_MIRb_range=chr10:19955541-19955676	MIRb
hg38_rmsk_AluSq2_range=chr10:19955798-19956087	AluSq2
hg38_rmsk_MER33_range=chr10:19956307-19956489	MER33
hg38_rmsk_L2a_range=chr10:19956660-19956742	L2a
hg38_rmsk_L1ME4b_range=chr10:19957497-19957817	L1ME4b
hg38_rmsk_MIRc_range=chr10:19959113-19959167	MIRc
hg38_rmsk_AluJo_range=chr10:19960076-19960421	AluJo
hg38_rmsk_LTR85a_range=chr10:19960665-19960747	LTR85a
hg38_rmsk_Charlie11_range=chr10:19960975-19961845	Charlie11
hg38_rmsk_Charlie11_range=chr10:19961850-19962122	Charlie11
hg38_rmsk_Charlie11_range=chr10:19962140-19962322	Charlie11
hg38_rmsk_AluYj4_range=chr10:19962385-19962688	AluYj4
hg38_rmsk_AluYj4_range=chr10:19962712-19963010	AluYj4
hg38_rmsk_L1PA4_range=chr10:19963383-19963473	L1PA4
hg38_rmsk_L1PA4_range=chr10:19963474-19963847	L1PA4
hg38_rmsk_L1M4_range=chr10:19963848-19963867	L1M4
hg38_rmsk_MER63A_range=chr10:19964068-19964251	MER63A
hg38_rmsk_L2a_range=chr10:19964631-19964800	L2a
hg38_rmsk_LTR16_range=chr10:19964817-19965012	LTR16
hg38_rmsk_MamGypsy2-I_range=chr10:19965292-19965597	MamGypsy2-I
hg38_rmsk_MamGypsy2-I_range=chr10:19965636-19965946	MamGypsy2-I
hg38_rmsk_MamGypsy2-LTR_range=chr10:19965953-19965991	MamGypsy2-LTR
hg38_rmsk_L3_range=chr10:19967239-19967347	L3
hg38_rmsk_L3_range=chr10:19967569-19967693	L3
hg38_rmsk_L3_range=chr10:19967930-19968315	L3
hg38_rmsk_AluSz_range=chr10:19968316-19968612	AluSz
hg38_rmsk_L3_range=chr10:19968613-19968629	L3
hg38_rmsk_L1PA15_range=chr10:19972198-19972609	L1PA15
hg38_rmsk_L2b_range=chr10:19974668-19974791	L2b
hg38_rmsk_HAL1_range=chr10:19975037-19975172	HAL1
hg38_rmsk_AluY_range=chr10:19975173-19975457	AluY
hg38_rmsk_HAL1_range=chr10:19975495-19975573	HAL1
hg38_rmsk_HAL1_range=chr10:19975637-19975765	HAL1
hg38_rmsk_AluSz_range=chr10:19975766-19976022	AluSz
hg38_rmsk_HAL1_range=chr10:19976023-19976202	HAL1
hg38_rmsk_AluSx3_range=chr10:19976203-19976512	AluSx3
hg38_rmsk_HAL1_range=chr10:19976513-19977182	HAL1
hg38_rmsk_MER5A1_range=chr10:19977252-19977367	MER5A1
hg38_rmsk_HAL1_range=chr10:19977380-19977512	HAL1
hg38_rmsk_MLT1A_range=chr10:19977560-19977931	MLT1A
hg38_rmsk_HAL1_range=chr10:19977940-19978005	HAL1
hg38_rmsk_HAL1_range=chr10:19978111-19978257	HAL1
hg38_rmsk_L2b_range=chr10:19979256-19979306	L2b
hg38_rmsk_AluSx1_range=chr10:19979382-19979666	AluSx1
hg38_rmsk_MLT1A_range=chr10:19980376-19980562	MLT1A
hg38_rmsk_MLT1A_range=chr10:19980709-19980888	MLT1A
hg38_rmsk_MIR3_range=chr10:19981342-19981379	MIR3
hg38_rmsk_MER5A1_range=chr10:19983716-19983835	MER5A1
hg38_rmsk_MER5A_range=chr10:19984724-19984781	MER5A
hg38_rmsk_MER5A_range=chr10:19984818-19984851	MER5A
hg38_rmsk_L2c_range=chr10:19985024-19985060	L2c
hg38_rmsk_L2_range=chr10:19985742-19985999	L2
hg38_rmsk_A-rich_range=chr10:19986538-19986579	A-rich
hg38_rmsk_AluY_range=chr10:19987553-19987867	AluY
hg38_rmsk_AluSx1_range=chr10:19988777-19989099	AluSx1
hg38_rmsk_AluSg_range=chr10:19989752-19990047	AluSg
hg38_rmsk_AluSp_range=chr10:19990965-19991259	AluSp
hg38_rmsk_MIRc_range=chr10:19992945-19993090	MIRc
hg38_rmsk_AluSx_range=chr10:19993411-19993719	AluSx
hg38_rmsk_AluJo_range=chr10:19994313-19994646	AluJo
hg38_rmsk_AluSx_range=chr10:19994745-19995042	AluSx
hg38_rmsk_L2b_range=chr10:19995076-19995154	L2b
hg38_rmsk_MER68_range=chr10:19995155-19995710	MER68
hg38_rmsk_L2b_range=chr10:19995711-19995920	L2b
hg38_rmsk_AluJr_range=chr10:19996159-19996299	AluJr
hg38_rmsk_AluJr_range=chr10:19996300-19996607	AluJr
hg38_rmsk_THE1B_range=chr10:19996660-19997017	THE1B
hg38_rmsk_Tigger15a_range=chr10:19998550-19998795	Tigger15a
hg38_rmsk_MIR_range=chr10:19999874-20000000	MIR
hg38_rmsk_MIR3_range=chr10:20000331-20000417	MIR3
hg38_rmsk_L3_range=chr10:20001677-20001745	L3
hg38_rmsk_L2c_range=chr10:20002222-20002260	L2c
hg38_rmsk_AluSz_range=chr10:20002261-20002558	AluSz
hg38_rmsk_L2c_range=chr10:20002559-20002860	L2c
hg38_rmsk_MER81_range=chr10:20002861-20002974	MER81
hg38_rmsk_L2c_range=chr10:20002975-20003030	L2c
hg38_rmsk_MER89_range=chr10:20003211-20003430	MER89
hg38_rmsk_AluSz_range=chr10:20003431-20003730	AluSz
hg38_rmsk_MER89_range=chr10:20003731-20003972	MER89
hg38_rmsk_MamRep1879_range=chr10:20005219-20005416	MamRep1879
hg38_rmsk_MSTB_range=chr10:20005457-20005867	MSTB
hg38_rmsk_AluSx1_range=chr10:20005908-20006199	AluSx1
hg38_rmsk_MER5A1_range=chr10:20007634-20007801	MER5A1
hg38_rmsk_MamRTE1_range=chr10:20007947-20008185	MamRTE1
hg38_rmsk_AluSq2_range=chr10:20008273-20008573	AluSq2
hg38_rmsk_THE1B_range=chr10:20008667-20009019	THE1B
hg38_rmsk_L2c_range=chr10:20009672-20009726	L2c
hg38_rmsk_AluSx_range=chr10:20012304-20012624	AluSx
hg38_rmsk_GA-rich_range=chr10:20017076-20017122	GA-rich
hg38_rmsk_MER102c_range=chr10:20017900-20018049	MER102c
hg38_rmsk_FLAM_C_range=chr10:20018998-20019127	FLAM_C
hg38_rmsk_MLT1B_range=chr10:20019453-20019822	MLT1B
hg38_rmsk_AluJr_range=chr10:20020016-20020283	AluJr
hg38_rmsk_L1PA8_range=chr10:20021257-20021438	L1PA8
hg38_rmsk_L3_range=chr10:20021601-20021668	L3
hg38_rmsk_AluSg_range=chr10:20021675-20021995	AluSg
hg38_rmsk_L3_range=chr10:20021996-20022050	L3
hg38_rmsk_L2a_range=chr10:20022214-20022497	L2a
hg38_rmsk_MSTD_range=chr10:20023363-20023721	MSTD
hg38_rmsk_L1PA16_range=chr10:20024599-20025268	L1PA16
hg38_rmsk_AluSp_range=chr10:20025269-20025561	AluSp
hg38_rmsk_L1PA16_range=chr10:20025562-20025790	L1PA16
hg38_rmsk_L2a_range=chr10:20026153-20026246	L2a
hg38_rmsk_MER5B_range=chr10:20026541-20026662	MER5B
hg38_rmsk_MSTD_range=chr10:20027198-20027569	MSTD
hg38_rmsk_MER5B_range=chr10:20028164-20028313	MER5B
hg38_rmsk_A-rich_range=chr10:20029578-20029614	A-rich
hg38_rmsk_MLT1H_range=chr10:20030255-20030450	MLT1H
hg38_rmsk_MER101_range=chr10:20030451-20030921	MER101
hg38_rmsk_MLT1H_range=chr10:20030922-20031088	MLT1H
hg38_rmsk_AluJr_range=chr10:20031090-20031378	AluJr
hg38_rmsk_MLT1H_range=chr10:20031529-20031628	MLT1H
hg38_rmsk_L2a_range=chr10:20031714-20031789	L2a
hg38_rmsk_AluSz_range=chr10:20031802-20032120	AluSz
hg38_rmsk_L2a_range=chr10:20032178-20032559	L2a
hg38_rmsk_MIRb_range=chr10:20032642-20032888	MIRb
hg38_rmsk_L1PA5_range=chr10:20032946-20033200	L1PA5
hg38_rmsk_THE1B_range=chr10:20033453-20033810	THE1B
hg38_rmsk_Tigger3a_range=chr10:20034692-20035003	Tigger3a
hg38_rmsk_MIRc_range=chr10:20035029-20035152	MIRc
hg38_rmsk_AluSz_range=chr10:20035415-20035713	AluSz
hg38_rmsk_MLT1A_range=chr10:20036131-20036508	MLT1A
hg38_rmsk_Charlie23a_range=chr10:20036552-20036796	Charlie23a
hg38_rmsk_L1PA5_range=chr10:20037361-20037512	L1PA5
hg38_rmsk_AluSc8_range=chr10:20037980-20038268	AluSc8
hg38_rmsk_MIRc_range=chr10:20039032-20039137	MIRc
hg38_rmsk_MER72B_range=chr10:20039947-20040606	MER72B
hg38_rmsk_MER72B_range=chr10:20040732-20040791	MER72B
hg38_rmsk_L1M7_range=chr10:20040970-20041108	L1M7
hg38_rmsk_L1M7_range=chr10:20041226-20041593	L1M7
hg38_rmsk_MLT1A_range=chr10:20041658-20042050	MLT1A
hg38_rmsk_AluSx1_range=chr10:20044335-20044609	AluSx1
hg38_rmsk_MLT1K_range=chr10:20044627-20044823	MLT1K
hg38_rmsk_AluSx1_range=chr10:20045205-20045464	AluSx1
hg38_rmsk_A-rich_range=chr10:20046340-20046350	A-rich
hg38_rmsk_MIRc_range=chr10:20047531-20047674	MIRc
hg38_rmsk_MIR_range=chr10:20047701-20047868	MIR
hg38_rmsk_L1MCc_range=chr10:20048690-20048932	L1MCc
hg38_rmsk_L1PA14_range=chr10:20049135-20051395	L1PA14
hg38_rmsk_Charlie7_range=chr10:20051464-20051696	Charlie7
hg38_rmsk_MER5A_range=chr10:20051696-20051816	MER5A
hg38_rmsk_MER58B_range=chr10:20051812-20051977	MER58B
hg38_rmsk_MIRc_range=chr10:20053736-20053936	MIRc
hg38_rmsk_L1PA4_range=chr10:20054534-20054864	L1PA4
hg38_rmsk_MIRc_range=chr10:20055989-20056177	MIRc
hg38_rmsk_L3b_range=chr10:20056678-20056793	L3b
hg38_rmsk_L1MA4A_range=chr10:20058140-20058291	L1MA4A
hg38_rmsk_MIR_range=chr10:20058302-20058532	MIR
hg38_rmsk_MER5A1_range=chr10:20058988-20059132	MER5A1
hg38_rmsk_AluJr_range=chr10:20060031-20060321	AluJr
hg38_rmsk_MIRb_range=chr10:20060890-20060986	MIRb
hg38_rmsk_L1MC4a_range=chr10:20060989-20061663	L1MC4a
hg38_rmsk_MIRb_range=chr10:20062045-20062143	MIRb
hg38_rmsk_AluSc_range=chr10:20062144-20062450	AluSc
hg38_rmsk_MIRb_range=chr10:20062451-20062551	MIRb
hg38_rmsk_X7C_LINE_range=chr10:20063846-20063934	X7C_LINE
hg38_rmsk_AluY_range=chr10:20064216-20064493	AluY
hg38_rmsk_CR1_Mam_range=chr10:20064504-20064554	CR1_Mam
hg38_rmsk_L2_range=chr10:20064655-20064802	L2
hg38_rmsk_LTR16C_range=chr10:20064937-20065132	LTR16C
hg38_rmsk_L2_range=chr10:20065171-20065431	L2
hg38_rmsk_MER1A_range=chr10:20065432-20065945	MER1A
hg38_rmsk_L2_range=chr10:20065946-20066066	L2
hg38_rmsk_MADE1_range=chr10:20066990-20067036	MADE1
hg38_rmsk_AluSq_range=chr10:20067405-20067704	AluSq
hg38_rmsk_AluJo_range=chr10:20069383-20069674	AluJo
hg38_rmsk_AluJo_range=chr10:20069681-20069860	AluJo
hg38_rmsk_THE1B_range=chr10:20071344-20071698	THE1B
hg38_rmsk_AluSp_range=chr10:20072066-20072398	AluSp
hg38_rmsk_AluJr_range=chr10:20075190-20075484	AluJr
hg38_rmsk_L3_range=chr10:20075926-20076017	L3
hg38_rmsk_MIR_range=chr10:20076310-20076527	MIR
hg38_rmsk_L1MB3_range=chr10:20077809-20077851	L1MB3
hg38_rmsk_AluJo_range=chr10:20078174-20078400	AluJo
hg38_rmsk_L1M5_range=chr10:20078918-20079061	L1M5
hg38_rmsk_L1PA8_range=chr10:20079133-20079963	L1PA8
hg38_rmsk_L1MC_range=chr10:20079968-20080116	L1MC
hg38_rmsk_L1MCa_range=chr10:20080124-20080249	L1MCa
hg38_rmsk_MLT2A2_range=chr10:20080251-20080778	MLT2A2
hg38_rmsk_L1MCb_range=chr10:20080783-20081220	L1MCb
hg38_rmsk_L1MCb_range=chr10:20081382-20081644	L1MCb
hg38_rmsk_L1MC3_range=chr10:20081694-20081758	L1MC3
hg38_rmsk_AluSc_range=chr10:20081759-20082076	AluSc
hg38_rmsk_L1MC3_range=chr10:20082077-20082442	L1MC3
hg38_rmsk_L1ME4b_range=chr10:20082438-20082947	L1ME4b
hg38_rmsk_L1ME4b_range=chr10:20082973-20083193	L1ME4b
hg38_rmsk_AluYf1_range=chr10:20083194-20083494	AluYf1
hg38_rmsk_L1ME4b_range=chr10:20083495-20083522	L1ME4b
hg38_rmsk_MamRep488_range=chr10:20085382-20085498	MamRep488
hg38_rmsk_AluJr_range=chr10:20086178-20086326	AluJr
hg38_rmsk_AluJr_range=chr10:20086359-20086491	AluJr
hg38_rmsk_MIR_range=chr10:20088637-20088854	MIR
hg38_rmsk_Tigger12c_range=chr10:20088971-20089142	Tigger12c
hg38_rmsk_L2b_range=chr10:20089284-20089447	L2b
hg38_rmsk_L2a_range=chr10:20092401-20092459	L2a
hg38_rmsk_MLT1D_range=chr10:20092606-20093087	MLT1D
hg38_rmsk_AluSx3_range=chr10:20093690-20093972	AluSx3
hg38_rmsk_MIR_range=chr10:20094338-20094383	MIR
hg38_rmsk_L2c_range=chr10:20094893-20094990	L2c
hg38_rmsk_MER33_range=chr10:20094998-20095305	MER33
hg38_rmsk_L2c_range=chr10:20095708-20095841	L2c
hg38_rmsk_MER103C_range=chr10:20095893-20096115	MER103C
hg38_rmsk_G-rich_range=chr10:20096412-20096446	G-rich
hg38_rmsk_MLT1D_range=chr10:20098091-20098346	MLT1D
hg38_rmsk_MLT1D_range=chr10:20098385-20098573	MLT1D
hg38_rmsk_L1ME4a_range=chr10:20099177-20099295	L1ME4a
hg38_rmsk_AluSx1_range=chr10:20101796-20102100	AluSx1
hg38_rmsk_L2_range=chr10:20102525-20103113	L2
hg38_rmsk_ORSL_range=chr10:20103114-20103337	ORSL
hg38_rmsk_L2_range=chr10:20103354-20103631	L2
hg38_rmsk_AluSx_range=chr10:20103632-20103941	AluSx
hg38_rmsk_L2_range=chr10:20103942-20104215	L2
hg38_rmsk_AluSc5_range=chr10:20104771-20105071	AluSc5
hg38_rmsk_Tigger16a_range=chr10:20105298-20105386	Tigger16a
hg38_rmsk_Tigger19a_range=chr10:20105435-20105524	Tigger19a
hg38_rmsk_MIR_range=chr10:20105802-20105902	MIR
hg38_rmsk_L2b_range=chr10:20106607-20106747	L2b
hg38_rmsk_L2b_range=chr10:20107165-20107329	L2b
hg38_rmsk_MER103C_range=chr10:20108265-20108370	MER103C
hg38_rmsk_MLT1A_range=chr10:20111859-20112263	MLT1A
hg38_rmsk_L2b_range=chr10:20113412-20113629	L2b
hg38_rmsk_L1ME3C_range=chr10:20113714-20113817	L1ME3C
hg38_rmsk_AluSx1_range=chr10:20113844-20114149	AluSx1
hg38_rmsk_L2b_range=chr10:20114152-20114302	L2b
hg38_rmsk_L2b_range=chr10:20114300-20114392	L2b
hg38_rmsk_L2c_range=chr10:20114417-20114846	L2c
hg38_rmsk_L2c_range=chr10:20114921-20115013	L2c
hg38_rmsk_L1M5_range=chr10:20116961-20117380	L1M5
hg38_rmsk_MamRTE1_range=chr10:20117679-20117767	MamRTE1
hg38_rmsk_MIRb_range=chr10:20118727-20118921	MIRb
hg38_rmsk_L3_range=chr10:20118994-20119189	L3
hg38_rmsk_LTR7_range=chr10:20119204-20119603	LTR7
hg38_rmsk_HERVH-int_range=chr10:20119604-20119981	HERVH-int
hg38_rmsk_HERVH-int_range=chr10:20119980-20120200	HERVH-int
hg38_rmsk_HERVH-int_range=chr10:20120198-20120858	HERVH-int
hg38_rmsk_HERVH-int_range=chr10:20120862-20121360	HERVH-int
hg38_rmsk_HERVH-int_range=chr10:20121351-20121498	HERVH-int
hg38_rmsk_HERVH-int_range=chr10:20121493-20124531	HERVH-int
hg38_rmsk_LTR7_range=chr10:20124534-20124934	LTR7
hg38_rmsk_L3_range=chr10:20125258-20125679	L3
hg38_rmsk_MIRc_range=chr10:20125752-20125898	MIRc
hg38_rmsk_L3_range=chr10:20127086-20127241	L3
hg38_rmsk_L3_range=chr10:20127291-20127445	L3
hg38_rmsk_FLAM_A_range=chr10:20127712-20127833	FLAM_A
hg38_rmsk_L1MA9_range=chr10:20128353-20131401	L1MA9
hg38_rmsk_AluSq2_range=chr10:20131402-20131699	AluSq2
hg38_rmsk_L1MA9_range=chr10:20131700-20134883	L1MA9
hg38_rmsk_L1MA9_range=chr10:20134884-20135185	L1MA9
hg38_rmsk_MIR_range=chr10:20137254-20137392	MIR
hg38_rmsk_MER6A_range=chr10:20137676-20138279	MER6A
hg38_rmsk_MIR_range=chr10:20138500-20138628	MIR
hg38_rmsk_AluSz_range=chr10:20138631-20138931	AluSz
hg38_rmsk_L1PA7_range=chr10:20139506-20140011	L1PA7
hg38_rmsk_AluY_range=chr10:20140019-20140311	AluY
hg38_rmsk_Tigger19a_range=chr10:20142363-20142529	Tigger19a
hg38_rmsk_L3_range=chr10:20143921-20144148	L3
hg38_rmsk_L2b_range=chr10:20144883-20145117	L2b
hg38_rmsk_AluY_range=chr10:20145546-20145852	AluY
hg38_rmsk_MIRc_range=chr10:20146006-20146151	MIRc
hg38_rmsk_L1PREC2_range=chr10:20149074-20149204	L1PREC2
hg38_rmsk_AluSp_range=chr10:20149205-20149538	AluSp
hg38_rmsk_L1PREC2_range=chr10:20149539-20149925	L1PREC2
hg38_rmsk_L1MC1_range=chr10:20149930-20150244	L1MC1
hg38_rmsk_L1PB1_range=chr10:20150248-20150299	L1PB1
hg38_rmsk_L1PREC2_range=chr10:20150300-20150376	L1PREC2
hg38_rmsk_L1PREC2_range=chr10:20150355-20150470	L1PREC2
hg38_rmsk_MIRc_range=chr10:20151275-20151336	MIRc
hg38_rmsk_MIRc_range=chr10:20151369-20151574	MIRc
hg38_rmsk_A-rich_range=chr10:20151956-20152001	A-rich
hg38_rmsk_L1MEg_range=chr10:20152580-20153128	L1MEg
hg38_rmsk_L1MEg_range=chr10:20153314-20153571	L1MEg
hg38_rmsk_MIR_range=chr10:20153602-20153838	MIR
hg38_rmsk_AluSz_range=chr10:20154283-20154578	AluSz
hg38_rmsk_AluSx_range=chr10:20155893-20156051	AluSx
hg38_rmsk_AluJo_range=chr10:20156923-20157063	AluJo
hg38_rmsk_AluJb_range=chr10:20158468-20158662	AluJb
hg38_rmsk_MER91C_range=chr10:20159169-20159273	MER91C
hg38_rmsk_L2a_range=chr10:20159292-20160143	L2a
hg38_rmsk_L3_range=chr10:20160589-20160706	L3
hg38_rmsk_AluJo_range=chr10:20160844-20160995	AluJo
hg38_rmsk_MLT1H2_range=chr10:20161102-20161247	MLT1H2
hg38_rmsk_GA-rich_range=chr10:20161711-20161749	GA-rich
hg38_rmsk_AluSp_range=chr10:20161750-20162043	AluSp
hg38_rmsk_GA-rich_range=chr10:20162044-20162071	GA-rich
hg38_rmsk_AluSz_range=chr10:20162783-20163077	AluSz
hg38_rmsk_AluJb_range=chr10:20164806-20165122	AluJb
hg38_rmsk_L1PA2_range=chr10:20165279-20165592	L1PA2
hg38_rmsk_L3b_range=chr10:20167480-20167615	L3b
hg38_rmsk_L1ME4a_range=chr10:20168758-20169178	L1ME4a
hg38_rmsk_L1ME4c_range=chr10:20169197-20169430	L1ME4c
hg38_rmsk_AluSz_range=chr10:20170195-20170488	AluSz
hg38_rmsk_MER3_range=chr10:20170627-20170824	MER3
hg38_rmsk_MER3_range=chr10:20170783-20170844	MER3
hg38_rmsk_AluJb_range=chr10:20171829-20171917	AluJb
hg38_rmsk_L1PB4_range=chr10:20171918-20172109	L1PB4
hg38_rmsk_MER39B_range=chr10:20172117-20172185	MER39B
hg38_rmsk_L1MA4A_range=chr10:20172489-20172638	L1MA4A
hg38_rmsk_L1PA5_range=chr10:20174605-20174802	L1PA5
hg38_rmsk_L3_range=chr10:20174858-20174947	L3
hg38_rmsk_MIR_range=chr10:20175163-20175403	MIR
hg38_rmsk_AluJr4_range=chr10:20175406-20175550	AluJr4
hg38_rmsk_AluJr_range=chr10:20175551-20175840	AluJr
hg38_rmsk_L1MA9_range=chr10:20176251-20176390	L1MA9
hg38_rmsk_L1MA9_range=chr10:20176416-20176492	L1MA9
hg38_rmsk_AluJo_range=chr10:20177486-20177760	AluJo
hg38_rmsk_L2b_range=chr10:20178370-20178469	L2b
hg38_rmsk_L2c_range=chr10:20179153-20179408	L2c
hg38_rmsk_MER81_range=chr10:20179445-20179538	MER81
hg38_rmsk_MIRc_range=chr10:20179809-20179920	MIRc
hg38_rmsk_L2a_range=chr10:20180917-20181130	L2a
hg38_rmsk_L2b_range=chr10:20181273-20182059	L2b
hg38_rmsk_L1ME2_range=chr10:20182109-20182679	L1ME2
hg38_rmsk_L1PA8_range=chr10:20182680-20182958	L1PA8
hg38_rmsk_L2b_range=chr10:20182960-20183349	L2b
hg38_rmsk_A-rich_range=chr10:20184335-20184434	A-rich
hg38_rmsk_MamRep137_range=chr10:20184598-20184835	MamRep137
hg38_rmsk_MamRep137_range=chr10:20185179-20185424	MamRep137
hg38_rmsk_L1PA13_range=chr10:20186409-20186967	L1PA13
hg38_rmsk_L1MA5_range=chr10:20187347-20187552	L1MA5
hg38_rmsk_L1MA5_range=chr10:20188186-20188395	L1MA5
hg38_rmsk_MER5A_range=chr10:20188430-20188548	MER5A
hg38_rmsk_L1PA5_range=chr10:20190462-20190598	L1PA5
hg38_rmsk_L1PA4_range=chr10:20191597-20191650	L1PA4
hg38_rmsk_L1PA4_range=chr10:20191651-20191819	L1PA4
hg38_rmsk_MIRb_range=chr10:20191920-20192144	MIRb
hg38_rmsk_Tigger11a_range=chr10:20192620-20192723	Tigger11a
hg38_rmsk_MER58B_range=chr10:20193197-20193269	MER58B
hg38_rmsk_L1PA5_range=chr10:20194648-20194810	L1PA5
hg38_rmsk_MIRb_range=chr10:20196427-20196688	MIRb
hg38_rmsk_AluSc_range=chr10:20197355-20197655	AluSc
hg38_rmsk_AluSx_range=chr10:20197656-20197797	AluSx
hg38_rmsk_L1MA3_range=chr10:20198453-20198500	L1MA3
hg38_rmsk_L1M4_range=chr10:20198895-20199020	L1M4
hg38_rmsk_L1M5_range=chr10:20199059-20199476	L1M5
hg38_rmsk_L1M5_range=chr10:20199855-20200178	L1M5
hg38_rmsk_L1M5_range=chr10:20200235-20200376	L1M5
hg38_rmsk_L1MA5A_range=chr10:20200513-20201478	L1MA5A
hg38_rmsk_L1MA5A_range=chr10:20201578-20201770	L1MA5A
hg38_rmsk_Charlie9_range=chr10:20202103-20202178	Charlie9
hg38_rmsk_AluJb_range=chr10:20203293-20203610	AluJb
hg38_rmsk_MER58A_range=chr10:20204655-20204863	MER58A
hg38_rmsk_MIR3_range=chr10:20205790-20205834	MIR3
hg38_rmsk_L1MA7_range=chr10:20205835-20205926	L1MA7
hg38_rmsk_L1MA7_range=chr10:20205952-20206162	L1MA7
hg38_rmsk_MIR_range=chr10:20206193-20206282	MIR
hg38_rmsk_MER5A_range=chr10:20206645-20206788	MER5A
hg38_rmsk_THE1B_range=chr10:20208169-20208530	THE1B
hg38_rmsk_MER11C_range=chr10:20208734-20209330	MER11C
hg38_rmsk_L1PA4_range=chr10:20209331-20209538	L1PA4
hg38_rmsk_MER11C_range=chr10:20209539-20210039	MER11C
hg38_rmsk_MER44A_range=chr10:20210119-20210388	MER44A
hg38_rmsk_MER77_range=chr10:20210602-20211203	MER77
hg38_rmsk_MIRb_range=chr10:20211964-20212169	MIRb
hg38_rmsk_L1MEd_range=chr10:20212972-20213613	L1MEd
hg38_rmsk_L1MEd_range=chr10:20213654-20213829	L1MEd
hg38_rmsk_L1MEd_range=chr10:20213844-20214275	L1MEd
hg38_rmsk_L2_range=chr10:20214876-20216073	L2
hg38_rmsk_L3b_range=chr10:20216670-20216893	L3b
hg38_rmsk_L2a_range=chr10:20220654-20220773	L2a
hg38_rmsk_AluSq_range=chr10:20220839-20221142	AluSq
hg38_rmsk_L1MA9_range=chr10:20221949-20222065	L1MA9
hg38_rmsk_FLAM_C_range=chr10:20222707-20222847	FLAM_C
hg38_rmsk_GA-rich_range=chr10:20222974-20223055	GA-rich
hg38_rmsk_MIR_range=chr10:20223066-20223288	MIR
hg38_rmsk_AluSx_range=chr10:20223313-20223612	AluSx
hg38_rmsk_AluSx_range=chr10:20223973-20224272	AluSx
hg38_rmsk_MER5B_range=chr10:20225661-20225698	MER5B
hg38_rmsk_MER5A1_range=chr10:20225896-20226042	MER5A1
hg38_rmsk_MER30_range=chr10:20226309-20226409	MER30
hg38_rmsk_MADE2_range=chr10:20226473-20226549	MADE2
hg38_rmsk_L2c_range=chr10:20227137-20227546	L2c
hg38_rmsk_L2c_range=chr10:20227621-20228277	L2c
hg38_rmsk_AluJb_range=chr10:20228279-20228581	AluJb
hg38_rmsk_L2-3_Crp_range=chr10:20228759-20228862	L2-3_Crp
hg38_rmsk_hAT-N1_Mam_range=chr10:20229436-20229511	hAT-N1_Mam
hg38_rmsk_L1M4a2_range=chr10:20229916-20230363	L1M4a2
hg38_rmsk_AluJb_range=chr10:20230389-20230722	AluJb
hg38_rmsk_L1M4a2_range=chr10:20230852-20230997	L1M4a2
hg38_rmsk_L1MA9_range=chr10:20230998-20231184	L1MA9
hg38_rmsk_L1M4a2_range=chr10:20231185-20231695	L1M4a2
hg38_rmsk_L1ME2_range=chr10:20231702-20231734	L1ME2
hg38_rmsk_AluJo_range=chr10:20231735-20232018	AluJo
hg38_rmsk_L1ME2_range=chr10:20232019-20232166	L1ME2
hg38_rmsk_L1ME2_range=chr10:20232156-20232382	L1ME2
hg38_rmsk_L1ME2_range=chr10:20232417-20232888	L1ME2
hg38_rmsk_AluJr4_range=chr10:20233244-20233399	AluJr4
hg38_rmsk_MIR_range=chr10:20233433-20233691	MIR
hg38_rmsk_AluJr_range=chr10:20233816-20234126	AluJr
hg38_rmsk_MIR_range=chr10:20235445-20235591	MIR
hg38_rmsk_AluSx_range=chr10:20236160-20236448	AluSx
hg38_rmsk_AluJb_range=chr10:20236696-20236793	AluJb
hg38_rmsk_AluSz_range=chr10:20238365-20238663	AluSz
hg38_rmsk_THE1D_range=chr10:20239326-20239685	THE1D
hg38_rmsk_L1PA15_range=chr10:20239931-20240444	L1PA15
hg38_rmsk_AluJo_range=chr10:20241506-20241803	AluJo
hg38_rmsk_G-rich_range=chr10:20241998-20242045	G-rich
hg38_rmsk_MIR_range=chr10:20242345-20242510	MIR
hg38_rmsk_AluSx1_range=chr10:20242721-20243010	AluSx1
hg38_rmsk_MIR_range=chr10:20243166-20243350	MIR
hg38_rmsk_AluSz_range=chr10:20243777-20244094	AluSz
hg38_rmsk_AluSq2_range=chr10:20244834-20245131	AluSq2
hg38_rmsk_AluSz6_range=chr10:20246349-20246649	AluSz6
hg38_rmsk_AluJb_range=chr10:20247183-20247489	AluJb
hg38_rmsk_MIR3_range=chr10:20248336-20248462	MIR3
hg38_rmsk_L1ME4a_range=chr10:20248931-20249052	L1ME4a
hg38_rmsk_MLT1D_range=chr10:20249313-20249773	MLT1D
hg38_rmsk_MER104_range=chr10:20249801-20249872	MER104
hg38_rmsk_AluSz_range=chr10:20249986-20250292	AluSz
hg38_rmsk_MIR_range=chr10:20250414-20250650	MIR
hg38_rmsk_Helitron2Na_Mam_range=chr10:20251212-20251437	Helitron2Na_Mam
hg38_rmsk_L3b_range=chr10:20251817-20251942	L3b
hg38_rmsk_L2_range=chr10:20252063-20252192	L2
hg38_rmsk_MER33_range=chr10:20252197-20252497	MER33
hg38_rmsk_L2a_range=chr10:20252643-20252782	L2a
hg38_rmsk_A-rich_range=chr10:20253019-20253052	A-rich
hg38_rmsk_AluSz_range=chr10:20253083-20253368	AluSz
hg38_rmsk_Charlie16a_range=chr10:20253698-20253874	Charlie16a
hg38_rmsk_AluSx1_range=chr10:20256121-20256432	AluSx1
hg38_rmsk_L3_range=chr10:20257048-20257279	L3
hg38_rmsk_L1MA3_range=chr10:20257819-20257856	L1MA3
hg38_rmsk_AluSx3_range=chr10:20257980-20258300	AluSx3
hg38_rmsk_AluY_range=chr10:20258726-20259036	AluY
hg38_rmsk_HAL1M8_range=chr10:20259374-20260008	HAL1M8
hg38_rmsk_L1MA9_range=chr10:20260070-20261395	L1MA9
hg38_rmsk_HAL1M8_range=chr10:20261393-20261573	HAL1M8
hg38_rmsk_AluSp_range=chr10:20261574-20261857	AluSp
hg38_rmsk_HAL1M8_range=chr10:20261858-20261933	HAL1M8
hg38_rmsk_L1PA14_range=chr10:20261944-20262278	L1PA14
hg38_rmsk_L1M3_range=chr10:20262286-20262389	L1M3
hg38_rmsk_L1PA14_range=chr10:20262379-20263052	L1PA14
hg38_rmsk_L1PA14_range=chr10:20263044-20264471	L1PA14
hg38_rmsk_HAL1M8_range=chr10:20264502-20265300	HAL1M8
hg38_rmsk_MLT1J2_range=chr10:20265931-20266065	MLT1J2
hg38_rmsk_L2c_range=chr10:20266797-20266885	L2c
hg38_rmsk_MIR1_Amn_range=chr10:20267273-20267402	MIR1_Amn
hg38_rmsk_MER94_range=chr10:20269123-20269254	MER94
hg38_rmsk_AluSz_range=chr10:20269736-20270015	AluSz
hg38_rmsk_MIRc_range=chr10:20270289-20270443	MIRc
hg38_rmsk_L2_range=chr10:20270437-20270541	L2
hg38_rmsk_AluSq2_range=chr10:20270542-20270821	AluSq2
hg38_rmsk_L2_range=chr10:20270822-20270919	L2
hg38_rmsk_A-rich_range=chr10:20272408-20272460	A-rich
hg38_rmsk_MER97c_range=chr10:20272613-20273136	MER97c
hg38_rmsk_Zaphod3_range=chr10:20273207-20273459	Zaphod3
hg38_rmsk_AluJr_range=chr10:20273735-20274046	AluJr
hg38_rmsk_GA-rich_range=chr10:20274047-20274144	GA-rich
hg38_rmsk_MER53_range=chr10:20274827-20274987	MER53
hg38_rmsk_MER5A1_range=chr10:20275260-20275422	MER5A1
hg38_rmsk_AluSx1_range=chr10:20275631-20275918	AluSx1
hg38_rmsk_AluSg4_range=chr10:20276953-20277234	AluSg4
hg38_rmsk_MIR3_range=chr10:20277503-20277560	MIR3
hg38_rmsk_L1MA2_range=chr10:20277757-20278144	L1MA2
hg38_rmsk_UCON6_range=chr10:20278758-20278882	UCON6
hg38_rmsk_MER85_range=chr10:20282595-20282722	MER85
hg38_rmsk_MER3_range=chr10:20282893-20283088	MER3
hg38_rmsk_MIRb_range=chr10:20283185-20283359	MIRb
hg38_rmsk_AluJo_range=chr10:20284270-20284313	AluJo
hg38_rmsk_FRAM_range=chr10:20284443-20284605	FRAM
hg38_rmsk_MIR3_range=chr10:20284611-20284691	MIR3
hg38_rmsk_MIRc_range=chr10:20285224-20285285	MIRc
hg38_rmsk_L2a_range=chr10:20285311-20285376	L2a
hg38_rmsk_AluSp_range=chr10:20286724-20287023	AluSp
hg38_rmsk_L2c_range=chr10:20290178-20290282	L2c
hg38_rmsk_AluJb_range=chr10:20290336-20290637	AluJb
hg38_rmsk_L2c_range=chr10:20290642-20290856	L2c
hg38_rmsk_L1PA4_range=chr10:20291417-20297572	L1PA4
hg38_rmsk_AluSq2_range=chr10:20297581-20297695	AluSq2
hg38_rmsk_L1PA10_range=chr10:20299642-20300018	L1PA10
hg38_rmsk_AluSz_range=chr10:20300388-20300686	AluSz
hg38_rmsk_MIR_range=chr10:20300694-20300855	MIR
hg38_rmsk_A-rich_range=chr10:20301111-20301184	A-rich
hg38_rmsk_MIR1_Amn_range=chr10:20301301-20301401	MIR1_Amn
hg38_rmsk_MER21C_range=chr10:20301500-20302228	MER21C
hg38_rmsk_AluJr_range=chr10:20302314-20302614	AluJr
hg38_rmsk_MIR_range=chr10:20302813-20303031	MIR
hg38_rmsk_L2a_range=chr10:20303032-20303554	L2a
hg38_rmsk_MER1A_range=chr10:20303598-20304081	MER1A
hg38_rmsk_MER74C_range=chr10:20304086-20304511	MER74C
hg38_rmsk_L2a_range=chr10:20304554-20305107	L2a
hg38_rmsk_L1ME4a_range=chr10:20305113-20305408	L1ME4a
hg38_rmsk_L1ME4a_range=chr10:20305435-20305647	L1ME4a
hg38_rmsk_MIRb_range=chr10:20305684-20305757	MIRb
hg38_rmsk_Tigger2b_Pri_range=chr10:20306116-20306267	Tigger2b_Pri
hg38_rmsk_Tigger2b_Pri_range=chr10:20306265-20306473	Tigger2b_Pri
hg38_rmsk_L2c_range=chr10:20306764-20306840	L2c
hg38_rmsk_AluSx3_range=chr10:20307036-20307332	AluSx3
hg38_rmsk_MIR_range=chr10:20307449-20307698	MIR
hg38_rmsk_MLT1H_range=chr10:20307716-20307957	MLT1H
hg38_rmsk_AluY_range=chr10:20307958-20308260	AluY
hg38_rmsk_MLT1H_range=chr10:20308261-20308495	MLT1H
hg38_rmsk_L2c_range=chr10:20308498-20308707	L2c
hg38_rmsk_L2c_range=chr10:20309106-20309993	L2c
hg38_rmsk_MER65A_range=chr10:20309994-20310390	MER65A
hg38_rmsk_L2c_range=chr10:20310391-20310420	L2c
hg38_rmsk_FLAM_A_range=chr10:20310457-20310587	FLAM_A
hg38_rmsk_L1M5_range=chr10:20310667-20310774	L1M5
hg38_rmsk_THE1D_range=chr10:20310931-20311313	THE1D
hg38_rmsk_THE1D-int_range=chr10:20311314-20312174	THE1D-int
hg38_rmsk_THE1D-int_range=chr10:20312177-20312390	THE1D-int
hg38_rmsk_THE1D_range=chr10:20312391-20312781	THE1D
hg38_rmsk_L2a_range=chr10:20313198-20313677	L2a
hg38_rmsk_L2b_range=chr10:20313675-20313986	L2b
hg38_rmsk_LTR16C_range=chr10:20314413-20314686	LTR16C
hg38_rmsk_MER21B_range=chr10:20314734-20315549	MER21B
hg38_rmsk_AluJb_range=chr10:20316265-20316575	AluJb
hg38_rmsk_AluSz_range=chr10:20317310-20317616	AluSz
hg38_rmsk_L2a_range=chr10:20317837-20318247	L2a
hg38_rmsk_LTR9D_range=chr10:20318306-20318951	LTR9D
hg38_rmsk_MamGypLTR1c_range=chr10:20319290-20319604	MamGypLTR1c
hg38_rmsk_MER57B2_range=chr10:20321161-20321579	MER57B2
hg38_rmsk_MER57A-int_range=chr10:20321599-20321703	MER57A-int
hg38_rmsk_LTR54_range=chr10:20321705-20321986	LTR54
hg38_rmsk_MER57A-int_range=chr10:20321987-20326554	MER57A-int
hg38_rmsk_MER34C_range=chr10:20326555-20326817	MER34C
hg38_rmsk_MER57A-int_range=chr10:20326820-20327913	MER57A-int
hg38_rmsk_MER57B2_range=chr10:20327914-20328326	MER57B2
hg38_rmsk_MIR_range=chr10:20328424-20328621	MIR
hg38_rmsk_FLAM_A_range=chr10:20328812-20328940	FLAM_A
hg38_rmsk_MIR_range=chr10:20329135-20329320	MIR
hg38_rmsk_MSTD_range=chr10:20329322-20329659	MSTD
hg38_rmsk_MSTD-int_range=chr10:20329662-20331320	MSTD-int
hg38_rmsk_MSTD_range=chr10:20331330-20331422	MSTD
hg38_rmsk_MSTD_range=chr10:20331440-20331608	MSTD
hg38_rmsk_MER72B_range=chr10:20331801-20332539	MER72B
hg38_rmsk_MIRc_range=chr10:20332674-20332760	MIRc
hg38_rmsk_MLT2B1_range=chr10:20333728-20334240	MLT2B1
hg38_rmsk_L2a_range=chr10:20334344-20334524	L2a
hg38_rmsk_MIR_range=chr10:20334985-20335179	MIR
hg38_rmsk_L1P1_range=chr10:20335244-20339997	L1P1
hg38_rmsk_AluJb_range=chr10:20340624-20340927	AluJb
hg38_rmsk_A-rich_range=chr10:20342494-20342531	A-rich
hg38_rmsk_AluJo_range=chr10:20342541-20342822	AluJo
hg38_rmsk_LTR9D_range=chr10:20343587-20344015	LTR9D
hg38_rmsk_AluSp_range=chr10:20344049-20344340	AluSp
hg38_rmsk_HAL1_range=chr10:20345146-20345732	HAL1
hg38_rmsk_L1MD_range=chr10:20345736-20346089	L1MD
hg38_rmsk_L1ME2_range=chr10:20346091-20346285	L1ME2
hg38_rmsk_AluJb_range=chr10:20346287-20346422	AluJb
hg38_rmsk_L1ME2_range=chr10:20346437-20346535	L1ME2
hg38_rmsk_AluSc_range=chr10:20346549-20346869	AluSc
hg38_rmsk_L1PB4_range=chr10:20346880-20347081	L1PB4
hg38_rmsk_L1ME2_range=chr10:20347082-20347235	L1ME2
hg38_rmsk_MER74B_range=chr10:20347236-20347724	MER74B
hg38_rmsk_L1ME2_range=chr10:20347741-20347887	L1ME2
hg38_rmsk_AluJo_range=chr10:20347920-20348042	AluJo
hg38_rmsk_AluJo_range=chr10:20348093-20348226	AluJo
hg38_rmsk_L1ME1_range=chr10:20348236-20348496	L1ME1
hg38_rmsk_MLT1D_range=chr10:20348497-20348677	MLT1D
hg38_rmsk_MLT1D_range=chr10:20348734-20348786	MLT1D
hg38_rmsk_AluSg4_range=chr10:20348801-20349089	AluSg4
hg38_rmsk_MLT1D_range=chr10:20349105-20349176	MLT1D
hg38_rmsk_MER5A_range=chr10:20349151-20349258	MER5A
hg38_rmsk_AluJr_range=chr10:20349589-20349872	AluJr
hg38_rmsk_MADE1_range=chr10:20350186-20350224	MADE1
hg38_rmsk_L1M5_range=chr10:20351832-20352156	L1M5
hg38_rmsk_L1ME3Cz_range=chr10:20352296-20352454	L1ME3Cz
hg38_rmsk_THE1B_range=chr10:20352455-20352816	THE1B
hg38_rmsk_L1ME3Cz_range=chr10:20352817-20353239	L1ME3Cz
hg38_rmsk_AluSq_range=chr10:20353303-20353631	AluSq
hg38_rmsk_MIRb_range=chr10:20354734-20354906	MIRb
hg38_rmsk_L1PA13_range=chr10:20355142-20355550	L1PA13
hg38_rmsk_AluJr_range=chr10:20356282-20356575	AluJr
hg38_rmsk_AluSz6_range=chr10:20356683-20356802	AluSz6
hg38_rmsk_AluSz6_range=chr10:20356834-20356996	AluSz6
hg38_rmsk_AluSx1_range=chr10:20357697-20357998	AluSx1
hg38_rmsk_THE1A_range=chr10:20358617-20358968	THE1A
hg38_rmsk_MIRc_range=chr10:20360361-20360487	MIRc
hg38_rmsk_THE1B_range=chr10:20360642-20361004	THE1B
hg38_rmsk_FRAM_range=chr10:20361008-20361138	FRAM
hg38_rmsk_LTR16_range=chr10:20361144-20361531	LTR16
hg38_rmsk_MIRb_range=chr10:20361660-20361797	MIRb
hg38_rmsk_MSTB1_range=chr10:20361960-20362378	MSTB1
hg38_rmsk_L1ME3Cz_range=chr10:20363406-20363549	L1ME3Cz
hg38_rmsk_L1M5_range=chr10:20363691-20363784	L1M5
hg38_rmsk_L1ME3Cz_range=chr10:20363789-20364186	L1ME3Cz
hg38_rmsk_L1PB1_range=chr10:20364454-20370845	L1PB1
hg38_rmsk_LTR7_range=chr10:20370846-20371294	LTR7
hg38_rmsk_L1PB1_range=chr10:20371295-20371511	L1PB1
hg38_rmsk_L1MEd_range=chr10:20371512-20372084	L1MEd
hg38_rmsk_L1MEd_range=chr10:20372179-20372499	L1MEd
hg38_rmsk_LTR73_range=chr10:20372598-20373104	LTR73
hg38_rmsk_AluSp_range=chr10:20373105-20373424	AluSp
hg38_rmsk_LTR73_range=chr10:20373425-20373475	LTR73
hg38_rmsk_L1ME3Cz_range=chr10:20373491-20373791	L1ME3Cz
hg38_rmsk_L1MEd_range=chr10:20373821-20374286	L1MEd
hg38_rmsk_L1MEd_range=chr10:20374404-20374501	L1MEd
hg38_rmsk_THE1B_range=chr10:20374502-20374841	THE1B
hg38_rmsk_L1MEd_range=chr10:20374842-20374966	L1MEd
hg38_rmsk_L1ME1_range=chr10:20375056-20375991	L1ME1
hg38_rmsk_L1ME3D_range=chr10:20376054-20376166	L1ME3D
hg38_rmsk_L1ME3D_range=chr10:20376245-20376832	L1ME3D
hg38_rmsk_Tigger1_range=chr10:20376846-20377307	Tigger1
hg38_rmsk_AluY_range=chr10:20377308-20377606	AluY
hg38_rmsk_Tigger1_range=chr10:20377607-20377786	Tigger1
hg38_rmsk_Kanga1_range=chr10:20377849-20378147	Kanga1
hg38_rmsk_MER81_range=chr10:20378160-20378263	MER81
hg38_rmsk_L1MA9_range=chr10:20378291-20378330	L1MA9
hg38_rmsk_AluYa5_range=chr10:20378331-20378640	AluYa5
hg38_rmsk_L1MA9_range=chr10:20378641-20378740	L1MA9
hg38_rmsk_AluSx1_range=chr10:20378741-20379045	AluSx1
hg38_rmsk_L1MA9_range=chr10:20379046-20379165	L1MA9
hg38_rmsk_L1MA9_range=chr10:20379242-20379294	L1MA9
hg38_rmsk_L1MA9_range=chr10:20379306-20379354	L1MA9
hg38_rmsk_L1MEd_range=chr10:20379488-20379762	L1MEd
hg38_rmsk_L1MEd_range=chr10:20379918-20380039	L1MEd
hg38_rmsk_MIRc_range=chr10:20380628-20380757	MIRc
hg38_rmsk_L2c_range=chr10:20380946-20381088	L2c
hg38_rmsk_THE1A_range=chr10:20382043-20382396	THE1A
hg38_rmsk_MADE1_range=chr10:20382605-20382668	MADE1
hg38_rmsk_MLT2B5_range=chr10:20382920-20383281	MLT2B5
hg38_rmsk_MLT1A1-int_range=chr10:20383282-20385002	MLT1A1-int
hg38_rmsk_MLT1A1_range=chr10:20385008-20385403	MLT1A1
hg38_rmsk_L2_range=chr10:20385458-20386628	L2
hg38_rmsk_MIRb_range=chr10:20387332-20387511	MIRb
hg38_rmsk_L2_range=chr10:20388579-20388707	L2
hg38_rmsk_L1M5_range=chr10:20389053-20389225	L1M5
hg38_rmsk_L1M5_range=chr10:20389300-20389857	L1M5
hg38_rmsk_L1MD_range=chr10:20389862-20390017	L1MD
hg38_rmsk_L1MEh_range=chr10:20390678-20390999	L1MEh
hg38_rmsk_L1P3_range=chr10:20391347-20391401	L1P3
hg38_rmsk_L1ME5_range=chr10:20391736-20392281	L1ME5
hg38_rmsk_MLT1G1_range=chr10:20392364-20392789	MLT1G1
hg38_rmsk_MLT1G1-int_range=chr10:20392875-20394227	MLT1G1-int
hg38_rmsk_L2_range=chr10:20394390-20394756	L2
hg38_rmsk_AluSx1_range=chr10:20394763-20395063	AluSx1
hg38_rmsk_L1MA8_range=chr10:20397067-20397224	L1MA8
hg38_rmsk_AluJr_range=chr10:20397225-20397533	AluJr
hg38_rmsk_L1MA8_range=chr10:20397534-20397887	L1MA8
hg38_rmsk_AluY_range=chr10:20397888-20398198	AluY
hg38_rmsk_L1MA8_range=chr10:20398199-20398450	L1MA8
hg38_rmsk_L1ME5_range=chr10:20398465-20398593	L1ME5
hg38_rmsk_AluSz_range=chr10:20398863-20399164	AluSz
hg38_rmsk_MIRb_range=chr10:20399671-20399899	MIRb
hg38_rmsk_AluSz_range=chr10:20401098-20401396	AluSz
hg38_rmsk_A-rich_range=chr10:20402053-20402083	A-rich
hg38_rmsk_AluSg_range=chr10:20402600-20402906	AluSg
hg38_rmsk_L2a_range=chr10:20403450-20403514	L2a
hg38_rmsk_L2b_range=chr10:20404192-20404270	L2b
hg38_rmsk_MLT1A1_range=chr10:20404271-20404639	MLT1A1
hg38_rmsk_L2b_range=chr10:20404640-20404848	L2b
hg38_rmsk_L1MB8_range=chr10:20407449-20407526	L1MB8
hg38_rmsk_L1MB4_range=chr10:20407559-20407975	L1MB4
hg38_rmsk_CR1_Mam_range=chr10:20408193-20408455	CR1_Mam
hg38_rmsk_L2c_range=chr10:20408458-20408533	L2c
hg38_rmsk_X6A_LINE_range=chr10:20408563-20408696	X6A_LINE
hg38_rmsk_AluJo_range=chr10:20409794-20410029	AluJo
hg38_rmsk_X6A_LINE_range=chr10:20410089-20410348	X6A_LINE
hg38_rmsk_MER5A1_range=chr10:20412272-20412424	MER5A1
hg38_rmsk_AluSp_range=chr10:20413020-20413322	AluSp
hg38_rmsk_L1PA10_range=chr10:20414048-20415076	L1PA10
hg38_rmsk_AluSx_range=chr10:20415459-20415764	AluSx
hg38_rmsk_AluSx1_range=chr10:20416584-20416892	AluSx1
hg38_rmsk_MLT1A0_range=chr10:20416956-20417324	MLT1A0
hg38_rmsk_L2c_range=chr10:20417338-20417462	L2c
hg38_rmsk_AluJo_range=chr10:20417636-20417944	AluJo
hg38_rmsk_L1MC_range=chr10:20418788-20419488	L1MC
hg38_rmsk_L1PA5_range=chr10:20419487-20420356	L1PA5
hg38_rmsk_L1PA5_range=chr10:20420357-20421402	L1PA5
hg38_rmsk_L1PA15_range=chr10:20421437-20423353	L1PA15
hg38_rmsk_AluY_range=chr10:20423354-20423649	AluY
hg38_rmsk_L1PA15_range=chr10:20423650-20428034	L1PA15
hg38_rmsk_L1MC_range=chr10:20428046-20428316	L1MC
hg38_rmsk_L1MC2_range=chr10:20428317-20428416	L1MC2
hg38_rmsk_L1MC_range=chr10:20428417-20428434	L1MC
hg38_rmsk_A-rich_range=chr10:20428441-20428486	A-rich
hg38_rmsk_MamGypsy2-LTR_range=chr10:20429123-20429250	MamGypsy2-LTR
hg38_rmsk_MamGypsy2-I_range=chr10:20429401-20429491	MamGypsy2-I
hg38_rmsk_L1ME3Cz_range=chr10:20429691-20429794	L1ME3Cz
hg38_rmsk_L1MD3_range=chr10:20429991-20430802	L1MD3
hg38_rmsk_MamGypsy2-I_range=chr10:20430794-20431071	MamGypsy2-I
hg38_rmsk_L2c_range=chr10:20431390-20431596	L2c
hg38_rmsk_MIRb_range=chr10:20431612-20431826	MIRb
hg38_rmsk_MLT1H_range=chr10:20432143-20432310	MLT1H
hg38_rmsk_L2_range=chr10:20432806-20433055	L2
hg38_rmsk_A-rich_range=chr10:20433078-20433130	A-rich
hg38_rmsk_MER33_range=chr10:20433167-20433430	MER33
hg38_rmsk_L1M_range=chr10:20433438-20433503	L1M
hg38_rmsk_MSTB_range=chr10:20434586-20435006	MSTB
hg38_rmsk_UCON12A_range=chr10:20435506-20435681	UCON12A
hg38_rmsk_L1MC4_range=chr10:20436419-20436668	L1MC4
hg38_rmsk_L1PA4_range=chr10:20436739-20442357	L1PA4
hg38_rmsk_AluSx4_range=chr10:20444737-20445037	AluSx4
hg38_rmsk_MIRc_range=chr10:20445457-20445528	MIRc
hg38_rmsk_MLT1A0_range=chr10:20445667-20446023	MLT1A0
hg38_rmsk_MIRb_range=chr10:20446976-20447184	MIRb
hg38_rmsk_L2a_range=chr10:20447260-20447293	L2a
hg38_rmsk_L2a_range=chr10:20447279-20447967	L2a
hg38_rmsk_A-rich_range=chr10:20448710-20448758	A-rich
hg38_rmsk_MLT1D_range=chr10:20449472-20449617	MLT1D
hg38_rmsk_THE1B_range=chr10:20449618-20449976	THE1B
hg38_rmsk_MLT1D_range=chr10:20449977-20450299	MLT1D
hg38_rmsk_MER106A_range=chr10:20450300-20450430	MER106A
hg38_rmsk_Tigger18a_range=chr10:20450907-20451457	Tigger18a
hg38_rmsk_Tigger18a_range=chr10:20451478-20451594	Tigger18a
hg38_rmsk_AluSz_range=chr10:20451726-20451925	AluSz
hg38_rmsk_L1MB8_range=chr10:20452775-20453172	L1MB8
hg38_rmsk_L1MB8_range=chr10:20453148-20453304	L1MB8
hg38_rmsk_AluSq2_range=chr10:20453305-20453612	AluSq2
hg38_rmsk_L1MB8_range=chr10:20453613-20453894	L1MB8
hg38_rmsk_L1MB8_range=chr10:20454796-20454842	L1MB8
hg38_rmsk_L1MB7_range=chr10:20454916-20455019	L1MB7
hg38_rmsk_MIRb_range=chr10:20456513-20456652	MIRb
hg38_rmsk_AluJr4_range=chr10:20456661-20456824	AluJr4
hg38_rmsk_AluJr4_range=chr10:20456885-20456981	AluJr4
hg38_rmsk_MIR_range=chr10:20459259-20459367	MIR
hg38_rmsk_L1PA4_range=chr10:20459682-20465829	L1PA4
hg38_rmsk_AluY_range=chr10:20465986-20466287	AluY
hg38_rmsk_AluSx_range=chr10:20467409-20467692	AluSx
hg38_rmsk_AluY_range=chr10:20468030-20468347	AluY
hg38_rmsk_MIRb_range=chr10:20468677-20468776	MIRb
hg38_rmsk_L1MEc_range=chr10:20468801-20469203	L1MEc
hg38_rmsk_L1MEc_range=chr10:20469240-20470448	L1MEc
hg38_rmsk_AluSc_range=chr10:20470449-20470742	AluSc
hg38_rmsk_L1MEc_range=chr10:20470743-20471033	L1MEc
hg38_rmsk_L1MEc_range=chr10:20471217-20471296	L1MEc
hg38_rmsk_L1MEc_range=chr10:20471310-20471581	L1MEc
hg38_rmsk_AluJr_range=chr10:20471593-20471880	AluJr
hg38_rmsk_G-rich_range=chr10:20471881-20471910	G-rich
hg38_rmsk_L1MEc_range=chr10:20472055-20473141	L1MEc
hg38_rmsk_L1PA13_range=chr10:20473639-20474257	L1PA13
hg38_rmsk_MLT2A1_range=chr10:20474776-20474959	MLT2A1
hg38_rmsk_L1ME4a_range=chr10:20475898-20476004	L1ME4a
hg38_rmsk_Tigger1_range=chr10:20476044-20476564	Tigger1
hg38_rmsk_MLT2A2_range=chr10:20476565-20476961	MLT2A2
hg38_rmsk_Tigger1_range=chr10:20477127-20478272	Tigger1
hg38_rmsk_L1ME4a_range=chr10:20478289-20478741	L1ME4a
hg38_rmsk_L1M5_range=chr10:20478758-20479327	L1M5
hg38_rmsk_MIR_range=chr10:20479347-20479510	MIR
hg38_rmsk_L1MA10_range=chr10:20479601-20479902	L1MA10
hg38_rmsk_MER1B_range=chr10:20479903-20480243	MER1B
hg38_rmsk_L1MA10_range=chr10:20480244-20480702	L1MA10
hg38_rmsk_AluSx1_range=chr10:20480790-20481098	AluSx1
hg38_rmsk_L1MA10_range=chr10:20481100-20482235	L1MA10
hg38_rmsk_MIR3_range=chr10:20483531-20483730	MIR3
hg38_rmsk_LTR62_range=chr10:20484186-20484872	LTR62
hg38_rmsk_MER30_range=chr10:20486416-20486635	MER30
hg38_rmsk_GA-rich_range=chr10:20486689-20486745	GA-rich
hg38_rmsk_AluSx3_range=chr10:20487529-20487814	AluSx3
hg38_rmsk_L1M5_range=chr10:20488106-20488237	L1M5
hg38_rmsk_A-rich_range=chr10:20488651-20488686	A-rich
hg38_rmsk_MIR3_range=chr10:20488825-20488922	MIR3
hg38_rmsk_MER5A_range=chr10:20489093-20489240	MER5A
hg38_rmsk_L1ME3Cz_range=chr10:20489470-20489682	L1ME3Cz
hg38_rmsk_AluJr4_range=chr10:20489699-20489972	AluJr4
hg38_rmsk_MIRb_range=chr10:20490023-20490202	MIRb
hg38_rmsk_MLT1B_range=chr10:20490234-20490580	MLT1B
hg38_rmsk_L1ME3Cz_range=chr10:20490658-20490912	L1ME3Cz
hg38_rmsk_MIRb_range=chr10:20491740-20491871	MIRb
hg38_rmsk_MIR_range=chr10:20491905-20492133	MIR
hg38_rmsk_MER135_range=chr10:20492563-20492669	MER135
hg38_rmsk_MIR_range=chr10:20492988-20493213	MIR
hg38_rmsk_MER33_range=chr10:20493310-20493470	MER33
hg38_rmsk_MIRb_range=chr10:20493476-20493625	MIRb
hg38_rmsk_L1MCb_range=chr10:20494038-20494286	L1MCb
hg38_rmsk_L1MCb_range=chr10:20494278-20494885	L1MCb
hg38_rmsk_L1PA4_range=chr10:20495631-20500000	L1PA4
hg38_rmsk_L1P1_range=chr10:20500002-20500943	L1P1
hg38_rmsk_L1P1_range=chr10:20500942-20501042	L1P1
hg38_rmsk_L2a_range=chr10:20502010-20502231	L2a
hg38_rmsk_AluSq2_range=chr10:20502232-20502536	AluSq2
hg38_rmsk_L2a_range=chr10:20502537-20502719	L2a
hg38_rmsk_L2c_range=chr10:20503553-20503629	L2c
hg38_rmsk_THE1B_range=chr10:20503791-20504152	THE1B
hg38_rmsk_MIR_range=chr10:20504420-20504592	MIR
hg38_rmsk_MER85_range=chr10:20504593-20504720	MER85
hg38_rmsk_MIR_range=chr10:20504721-20504793	MIR
hg38_rmsk_MLT1C_range=chr10:20504877-20505198	MLT1C
hg38_rmsk_AluSz_range=chr10:20505199-20505507	AluSz
hg38_rmsk_MLT1C_range=chr10:20505508-20505609	MLT1C
hg38_rmsk_AluSz_range=chr10:20506064-20506373	AluSz
hg38_rmsk_L1ME3D_range=chr10:20507528-20507772	L1ME3D
hg38_rmsk_AluJr_range=chr10:20507927-20508218	AluJr
hg38_rmsk_LTR40a_range=chr10:20508746-20509156	LTR40a
hg38_rmsk_Tigger3_range=chr10:20509210-20509310	Tigger3
hg38_rmsk_MSTB2_range=chr10:20509311-20509739	MSTB2
hg38_rmsk_Tigger3_range=chr10:20509740-20511074	Tigger3
hg38_rmsk_Tigger3_range=chr10:20511079-20511757	Tigger3
hg38_rmsk_Tigger3_range=chr10:20511753-20512439	Tigger3
hg38_rmsk_L1PB4_range=chr10:20513060-20513355	L1PB4
hg38_rmsk_MIR_range=chr10:20514701-20514790	MIR
hg38_rmsk_MIR_range=chr10:20515189-20515291	MIR
hg38_rmsk_THE1B_range=chr10:20515292-20515649	THE1B
hg38_rmsk_MIR_range=chr10:20515650-20515833	MIR
hg38_rmsk_MIRb_range=chr10:20515834-20515905	MIRb
hg38_rmsk_MLT1D_range=chr10:20516165-20516539	MLT1D
hg38_rmsk_MIR_range=chr10:20517157-20517362	MIR
hg38_rmsk_Charlie22a_range=chr10:20517393-20517813	Charlie22a
hg38_rmsk_MER102b_range=chr10:20518009-20518190	MER102b
hg38_rmsk_L1PB2_range=chr10:20518973-20519444	L1PB2
hg38_rmsk_MIRb_range=chr10:20519756-20519885	MIRb
hg38_rmsk_L1PB4_range=chr10:20520808-20521203	L1PB4
hg38_rmsk_L1PB3_range=chr10:20521700-20522456	L1PB3
hg38_rmsk_L1MA1_range=chr10:20522603-20522906	L1MA1
hg38_rmsk_MER94_range=chr10:20523087-20523214	MER94
hg38_rmsk_AluSq2_range=chr10:20523253-20523564	AluSq2
hg38_rmsk_MIR3_range=chr10:20524264-20524344	MIR3
hg38_rmsk_L2a_range=chr10:20524836-20525215	L2a
hg38_rmsk_L2a_range=chr10:20525231-20525621	L2a
hg38_rmsk_L1PA4_range=chr10:20525715-20531846	L1PA4
hg38_rmsk_MLT1A0_range=chr10:20531999-20532086	MLT1A0
hg38_rmsk_AluSz6_range=chr10:20532087-20532395	AluSz6
hg38_rmsk_MLT1A0_range=chr10:20532396-20532462	MLT1A0
hg38_rmsk_THE1B_range=chr10:20532463-20532806	THE1B
hg38_rmsk_MLT1A0_range=chr10:20532807-20533030	MLT1A0
hg38_rmsk_AluJb_range=chr10:20533806-20534106	AluJb
hg38_rmsk_MLT1O_range=chr10:20534403-20534497	MLT1O
hg38_rmsk_MIR_range=chr10:20537106-20537324	MIR
hg38_rmsk_MER1A_range=chr10:20537339-20537837	MER1A
hg38_rmsk_L1PA2_range=chr10:20538368-20540520	L1PA2
hg38_rmsk_Charlie19a_range=chr10:20540665-20540896	Charlie19a
hg38_rmsk_MIR3_range=chr10:20541824-20541894	MIR3
hg38_rmsk_MIR3_range=chr10:20542423-20542566	MIR3
hg38_rmsk_MLT1J-int_range=chr10:20542581-20542920	MLT1J-int
hg38_rmsk_L1PA5_range=chr10:20542991-20543201	L1PA5
hg38_rmsk_L1P2_range=chr10:20543204-20543415	L1P2
hg38_rmsk_MLT1J-int_range=chr10:20543416-20543918	MLT1J-int
hg38_rmsk_MER3_range=chr10:20544075-20544303	MER3
hg38_rmsk_MamTip2_range=chr10:20545680-20545764	MamTip2
hg38_rmsk_AluJr_range=chr10:20545871-20545985	AluJr
hg38_rmsk_AluJo_range=chr10:20546427-20546571	AluJo
hg38_rmsk_MLT1I_range=chr10:20548350-20548618	MLT1I
hg38_rmsk_MLT1C_range=chr10:20549160-20549608	MLT1C
hg38_rmsk_LTR88b_range=chr10:20551179-20551365	LTR88b
hg38_rmsk_LTR79_range=chr10:20551848-20551958	LTR79
hg38_rmsk_L5_range=chr10:20552554-20552797	L5
hg38_rmsk_MLT1L_range=chr10:20552962-20553566	MLT1L
hg38_rmsk_L2a_range=chr10:20554074-20554478	L2a
hg38_rmsk_L2_range=chr10:20554653-20555372	L2
hg38_rmsk_L1PA4_range=chr10:20555405-20561597	L1PA4
hg38_rmsk_MER5A_range=chr10:20561776-20561959	MER5A
hg38_rmsk_MIR_range=chr10:20562051-20562304	MIR
hg38_rmsk_AluY_range=chr10:20562308-20562619	AluY
hg38_rmsk_L2a_range=chr10:20562680-20563359	L2a
hg38_rmsk_LTR16C_range=chr10:20563423-20563587	LTR16C
hg38_rmsk_L2a_range=chr10:20563593-20564289	L2a
hg38_rmsk_L2b_range=chr10:20564529-20564587	L2b
hg38_rmsk_THE1B_range=chr10:20564588-20564942	THE1B
hg38_rmsk_L2b_range=chr10:20565045-20565359	L2b
hg38_rmsk_L1MA10_range=chr10:20565882-20565951	L1MA10
hg38_rmsk_AluSx1_range=chr10:20568060-20568344	AluSx1
hg38_rmsk_L1PA2_range=chr10:20568509-20572895	L1PA2
hg38_rmsk_MLT1D_range=chr10:20572942-20573452	MLT1D
hg38_rmsk_L2c_range=chr10:20573527-20573657	L2c
hg38_rmsk_FLAM_C_range=chr10:20573702-20573816	FLAM_C
hg38_rmsk_AluSx1_range=chr10:20574946-20575220	AluSx1
hg38_rmsk_MLT1H_range=chr10:20576252-20576349	MLT1H
hg38_rmsk_MLT1H_range=chr10:20576509-20576636	MLT1H
hg38_rmsk_L2a_range=chr10:20577893-20577995	L2a
hg38_rmsk_AluY_range=chr10:20578601-20578906	AluY
hg38_rmsk_MIR_range=chr10:20579274-20579375	MIR
hg38_rmsk_Charlie7a_range=chr10:20579582-20579754	Charlie7a
hg38_rmsk_AluJr_range=chr10:20579755-20580055	AluJr
hg38_rmsk_Charlie7a_range=chr10:20580056-20580153	Charlie7a
hg38_rmsk_Tigger2a_range=chr10:20580644-20581088	Tigger2a
hg38_rmsk_MSTA_range=chr10:20581125-20581559	MSTA
hg38_rmsk_LTR1D_range=chr10:20581731-20582683	LTR1D
hg38_rmsk_L1MCb_range=chr10:20582700-20583087	L1MCb
hg38_rmsk_L1MA1_range=chr10:20583088-20583336	L1MA1
hg38_rmsk_L1MCb_range=chr10:20583337-20585207	L1MCb
hg38_rmsk_L2b_range=chr10:20586860-20586946	L2b
hg38_rmsk_MARNA_range=chr10:20587406-20587487	MARNA
hg38_rmsk_L1MA9_range=chr10:20590873-20591072	L1MA9
hg38_rmsk_L1MA5_range=chr10:20591084-20591113	L1MA5
hg38_rmsk_AluSz_range=chr10:20591114-20591409	AluSz
hg38_rmsk_L1MA5_range=chr10:20591410-20592364	L1MA5
hg38_rmsk_AluJb_range=chr10:20592365-20592655	AluJb
hg38_rmsk_L1MA5_range=chr10:20592656-20592689	L1MA5
hg38_rmsk_AluSx_range=chr10:20595201-20595506	AluSx
hg38_rmsk_AluJb_range=chr10:20595538-20595835	AluJb
hg38_rmsk_L2_range=chr10:20597254-20597380	L2
hg38_rmsk_L2_range=chr10:20597452-20597754	L2
hg38_rmsk_MamTip3_range=chr10:20598880-20598941	MamTip3
hg38_rmsk_MamTip3_range=chr10:20598964-20599109	MamTip3
hg38_rmsk_L1MC2_range=chr10:20599176-20599492	L1MC2
hg38_rmsk_MSTD_range=chr10:20599738-20600138	MSTD
hg38_rmsk_MIRb_range=chr10:20600696-20600848	MIRb
hg38_rmsk_AluJr_range=chr10:20602264-20602518	AluJr
hg38_rmsk_L2a_range=chr10:20602519-20602956	L2a
hg38_rmsk_Tigger4a_range=chr10:20602957-20603181	Tigger4a
hg38_rmsk_L2a_range=chr10:20603182-20603807	L2a
hg38_rmsk_Tigger3a_range=chr10:20604292-20604540	Tigger3a
hg38_rmsk_AluSq2_range=chr10:20604541-20604832	AluSq2
hg38_rmsk_AluSq2_range=chr10:20604899-20604913	AluSq2
hg38_rmsk_Tigger3a_range=chr10:20604914-20605006	Tigger3a
hg38_rmsk_L1ME4a_range=chr10:20605874-20606048	L1ME4a
hg38_rmsk_AluSz_range=chr10:20607425-20607733	AluSz
hg38_rmsk_A-rich_range=chr10:20608409-20608519	A-rich
hg38_rmsk_LTR65_range=chr10:20608586-20608743	LTR65
hg38_rmsk_LTR65_range=chr10:20609282-20609321	LTR65
hg38_rmsk_MIRb_range=chr10:20610411-20610634	MIRb
hg38_rmsk_AluSx_range=chr10:20610749-20611060	AluSx
hg38_rmsk_HAL1_range=chr10:20612195-20612687	HAL1
hg38_rmsk_HAL1_range=chr10:20612721-20612795	HAL1
hg38_rmsk_HAL1_range=chr10:20612853-20613111	HAL1
hg38_rmsk_A-rich_range=chr10:20613119-20613156	A-rich
hg38_rmsk_MER21B_range=chr10:20613219-20613955	MER21B
hg38_rmsk_THE1B_range=chr10:20613956-20614317	THE1B
hg38_rmsk_MER21B_range=chr10:20614318-20614350	MER21B
hg38_rmsk_HAL1_range=chr10:20614561-20614785	HAL1
hg38_rmsk_LTR9D_range=chr10:20614787-20615419	LTR9D
hg38_rmsk_Tigger9b_range=chr10:20616766-20617283	Tigger9b
hg38_rmsk_L2b_range=chr10:20617530-20617640	L2b
hg38_rmsk_AluSc8_range=chr10:20618874-20619182	AluSc8
hg38_rmsk_L2a_range=chr10:20619899-20620873	L2a
hg38_rmsk_L2a_range=chr10:20620880-20621140	L2a
hg38_rmsk_L2a_range=chr10:20621152-20621586	L2a
hg38_rmsk_FLAM_C_range=chr10:20621587-20621718	FLAM_C
hg38_rmsk_L2a_range=chr10:20621719-20622167	L2a
hg38_rmsk_CR1-3_Croc_range=chr10:20623663-20623740	CR1-3_Croc
hg38_rmsk_LTR85a_range=chr10:20624655-20624982	LTR85a
hg38_rmsk_L1MC5a_range=chr10:20625124-20625288	L1MC5a
hg38_rmsk_THE1B_range=chr10:20625289-20625645	THE1B
hg38_rmsk_L1MC5a_range=chr10:20625646-20626278	L1MC5a
hg38_rmsk_L1M5_range=chr10:20626532-20627102	L1M5
hg38_rmsk_L1M7_range=chr10:20627103-20627571	L1M7
hg38_rmsk_MIRb_range=chr10:20627655-20627795	MIRb
hg38_rmsk_MIR3_range=chr10:20628290-20628364	MIR3
hg38_rmsk_Merlin1_HS_range=chr10:20628454-20628847	Merlin1_HS
hg38_rmsk_Merlin1_HS_range=chr10:20628842-20629032	Merlin1_HS
hg38_rmsk_AluJr4_range=chr10:20630191-20630490	AluJr4
hg38_rmsk_L2c_range=chr10:20632324-20632371	L2c
hg38_rmsk_MIRc_range=chr10:20633843-20633908	MIRc
hg38_rmsk_MIR_range=chr10:20634204-20634429	MIR
hg38_rmsk_L2a_range=chr10:20634893-20635041	L2a
hg38_rmsk_L2a_range=chr10:20636431-20637798	L2a
hg38_rmsk_MLT2D_range=chr10:20637799-20638177	MLT2D
hg38_rmsk_L2a_range=chr10:20638178-20638279	L2a
hg38_rmsk_AluSx_range=chr10:20638280-20638583	AluSx
hg38_rmsk_L2a_range=chr10:20638584-20639538	L2a
hg38_rmsk_L2_range=chr10:20639539-20639768	L2
hg38_rmsk_L2a_range=chr10:20639770-20639971	L2a
hg38_rmsk_MER72_range=chr10:20639972-20640641	MER72
hg38_rmsk_L2a_range=chr10:20640642-20641210	L2a
hg38_rmsk_L2_range=chr10:20641239-20641549	L2
hg38_rmsk_MER102c_range=chr10:20642147-20642450	MER102c
hg38_rmsk_LTR16_range=chr10:20642749-20643104	LTR16
hg38_rmsk_THE1B_range=chr10:20643347-20643690	THE1B
hg38_rmsk_L1ME2z_range=chr10:20648164-20648306	L1ME2z
hg38_rmsk_MER51E_range=chr10:20648468-20648982	MER51E
hg38_rmsk_Charlie1a_range=chr10:20649635-20649762	Charlie1a
hg38_rmsk_AluSq2_range=chr10:20649763-20650055	AluSq2
hg38_rmsk_Charlie1b_range=chr10:20650056-20650117	Charlie1b
hg38_rmsk_Charlie1b_range=chr10:20650181-20650310	Charlie1b
hg38_rmsk_MIR1_Amn_range=chr10:20650898-20651017	MIR1_Amn
hg38_rmsk_L2_range=chr10:20651464-20651570	L2
hg38_rmsk_L2_range=chr10:20651629-20651891	L2
hg38_rmsk_L1M5_range=chr10:20651999-20652110	L1M5
hg38_rmsk_L1PA7_range=chr10:20652284-20655385	L1PA7
hg38_rmsk_L1PA7_range=chr10:20655684-20655931	L1PA7
hg38_rmsk_L1ME2_range=chr10:20656022-20656219	L1ME2
hg38_rmsk_L1MEf_range=chr10:20656284-20656935	L1MEf
hg38_rmsk_L1MC1_range=chr10:20657370-20657754	L1MC1
hg38_rmsk_LTR73_range=chr10:20657973-20658539	LTR73
hg38_rmsk_A-rich_range=chr10:20659706-20659740	A-rich
hg38_rmsk_MLT1A0_range=chr10:20660489-20660885	MLT1A0
hg38_rmsk_A-rich_range=chr10:20661420-20661475	A-rich
hg38_rmsk_AluSq_range=chr10:20662968-20663259	AluSq
hg38_rmsk_AluSz6_range=chr10:20663484-20663798	AluSz6
hg38_rmsk_MSTB_range=chr10:20664149-20664568	MSTB
hg38_rmsk_AluJr_range=chr10:20664721-20665034	AluJr
hg38_rmsk_MamRep605_range=chr10:20665710-20665880	MamRep605
hg38_rmsk_MamRep605_range=chr10:20665918-20666115	MamRep605
hg38_rmsk_AluSq2_range=chr10:20666373-20666659	AluSq2
hg38_rmsk_L2c_range=chr10:20667088-20667127	L2c
hg38_rmsk_L2_range=chr10:20668000-20668465	L2
hg38_rmsk_MSTA_range=chr10:20668703-20669094	MSTA
hg38_rmsk_AluSq2_range=chr10:20669532-20669840	AluSq2
hg38_rmsk_MLT1C_range=chr10:20670540-20670796	MLT1C
hg38_rmsk_LTR88c_range=chr10:20671321-20671533	LTR88c
hg38_rmsk_MIR3_range=chr10:20672460-20672566	MIR3
hg38_rmsk_L1PA4_range=chr10:20673892-20674103	L1PA4
hg38_rmsk_L1ME1_range=chr10:20676307-20676692	L1ME1
hg38_rmsk_MER57B1_range=chr10:20676973-20677376	MER57B1
hg38_rmsk_MLT1A0_range=chr10:20677576-20677906	MLT1A0
hg38_rmsk_AluJb_range=chr10:20678540-20678835	AluJb
hg38_rmsk_MLT1A0_range=chr10:20679142-20679200	MLT1A0
hg38_rmsk_L1P1_range=chr10:20679201-20679329	L1P1
hg38_rmsk_L1PA5_range=chr10:20679329-20680097	L1PA5
hg38_rmsk_MLT1C_range=chr10:20680130-20680525	MLT1C
hg38_rmsk_AluSz6_range=chr10:20680963-20681267	AluSz6
hg38_rmsk_MIRb_range=chr10:20681301-20681436	MIRb
hg38_rmsk_MIR3_range=chr10:20681529-20681651	MIR3
hg38_rmsk_AluSz_range=chr10:20682130-20682446	AluSz
hg38_rmsk_L2c_range=chr10:20682704-20682776	L2c
hg38_rmsk_MLT1B_range=chr10:20682777-20683140	MLT1B
hg38_rmsk_L2c_range=chr10:20683141-20683302	L2c
hg38_rmsk_THE1B_range=chr10:20683663-20684024	THE1B
hg38_rmsk_L2c_range=chr10:20684093-20684195	L2c
hg38_rmsk_L1MB7_range=chr10:20684280-20684581	L1MB7
hg38_rmsk_MER20_range=chr10:20685354-20685518	MER20
hg38_rmsk_L2_range=chr10:20687076-20687232	L2
hg38_rmsk_AluSz_range=chr10:20687310-20687592	AluSz
hg38_rmsk_AluJr_range=chr10:20687618-20687902	AluJr
hg38_rmsk_OldhAT1_range=chr10:20689351-20689527	OldhAT1
hg38_rmsk_MER53_range=chr10:20690175-20690363	MER53
hg38_rmsk_Tigger19b_range=chr10:20690476-20690724	Tigger19b
hg38_rmsk_AluSc8_range=chr10:20692149-20692445	AluSc8
hg38_rmsk_MamTip2_range=chr10:20694436-20694600	MamTip2
hg38_rmsk_L4_A_Mam_range=chr10:20694638-20694903	L4_A_Mam
hg38_rmsk_L1ME2_range=chr10:20694994-20695163	L1ME2
hg38_rmsk_AluSq2_range=chr10:20695164-20695399	AluSq2
hg38_rmsk_L1ME2_range=chr10:20695400-20695654	L1ME2
hg38_rmsk_L1ME1_range=chr10:20695675-20696099	L1ME1
hg38_rmsk_L2b_range=chr10:20696156-20696283	L2b
hg38_rmsk_MIR_range=chr10:20696311-20696448	MIR
hg38_rmsk_MIRc_range=chr10:20696613-20696681	MIRc
hg38_rmsk_MLT1A0_range=chr10:20697100-20697447	MLT1A0
hg38_rmsk_MIRb_range=chr10:20698101-20698256	MIRb
hg38_rmsk_BLACKJACK_range=chr10:20699317-20700279	BLACKJACK
hg38_rmsk_L1MEf_range=chr10:20700281-20700910	L1MEf
hg38_rmsk_MER63D_range=chr10:20701041-20701088	MER63D
hg38_rmsk_L1MEf_range=chr10:20701163-20701443	L1MEf
hg38_rmsk_BLACKJACK_range=chr10:20701591-20702385	BLACKJACK
hg38_rmsk_AluSq2_range=chr10:20702386-20702692	AluSq2
hg38_rmsk_BLACKJACK_range=chr10:20702693-20702988	BLACKJACK
hg38_rmsk_MER41A_range=chr10:20704460-20705000	MER41A
hg38_rmsk_L3_range=chr10:20705082-20705339	L3
hg38_rmsk_AluSx4_range=chr10:20706013-20706309	AluSx4
hg38_rmsk_THE1B_range=chr10:20706705-20707071	THE1B
hg38_rmsk_X9_LINE_range=chr10:20707628-20707710	X9_LINE
hg38_rmsk_MIRb_range=chr10:20708533-20708615	MIRb
hg38_rmsk_MER57B2_range=chr10:20710787-20711013	MER57B2
hg38_rmsk_AluSx_range=chr10:20711014-20711318	AluSx
hg38_rmsk_MER57B2_range=chr10:20711319-20711508	MER57B2
hg38_rmsk_MER4D1_range=chr10:20712108-20712455	MER4D1
hg38_rmsk_AluSz6_range=chr10:20712456-20712651	AluSz6
hg38_rmsk_MER4D1_range=chr10:20712676-20712728	MER4D1
hg38_rmsk_MER4D1_range=chr10:20712734-20713080	MER4D1
hg38_rmsk_AluJr_range=chr10:20713719-20713851	AluJr
hg38_rmsk_AluSx3_range=chr10:20713885-20714166	AluSx3
hg38_rmsk_AluJr_range=chr10:20714167-20714350	AluJr
hg38_rmsk_LTR78_range=chr10:20714550-20714649	LTR78
hg38_rmsk_MLT1E1A_range=chr10:20714772-20715117	MLT1E1A
hg38_rmsk_GA-rich_range=chr10:20715795-20715933	GA-rich
hg38_rmsk_HAL1_range=chr10:20716410-20717043	HAL1
hg38_rmsk_L1MEi_range=chr10:20717077-20717157	L1MEi
hg38_rmsk_MLT1L_range=chr10:20717182-20717294	MLT1L
hg38_rmsk_L1MEi_range=chr10:20717395-20717668	L1MEi
hg38_rmsk_L1M5_range=chr10:20717719-20717759	L1M5
hg38_rmsk_AluSz_range=chr10:20717760-20718065	AluSz
hg38_rmsk_L1M5_range=chr10:20718066-20718372	L1M5
hg38_rmsk_MLT1A0_range=chr10:20718373-20718717	MLT1A0
hg38_rmsk_L1M5_range=chr10:20718718-20719208	L1M5
hg38_rmsk_L1MD_range=chr10:20719281-20719456	L1MD
hg38_rmsk_L1PA5_range=chr10:20719502-20721158	L1PA5
hg38_rmsk_FLAM_C_range=chr10:20721459-20721589	FLAM_C
hg38_rmsk_LTR80A_range=chr10:20721591-20722072	LTR80A
hg38_rmsk_L1M5_range=chr10:20722081-20722364	L1M5
hg38_rmsk_L1ME3Cz_range=chr10:20722495-20722597	L1ME3Cz
hg38_rmsk_L1ME3Cz_range=chr10:20722614-20722769	L1ME3Cz
hg38_rmsk_MLT1A0_range=chr10:20722786-20723094	MLT1A0
hg38_rmsk_AluJo_range=chr10:20723095-20723404	AluJo
hg38_rmsk_MLT1A0_range=chr10:20723405-20723467	MLT1A0
hg38_rmsk_AluSx_range=chr10:20724157-20724443	AluSx
hg38_rmsk_MLT2B4_range=chr10:20725807-20726226	MLT2B4
hg38_rmsk_MER5B_range=chr10:20726230-20726399	MER5B
hg38_rmsk_L2a_range=chr10:20726770-20727010	L2a
hg38_rmsk_MIRc_range=chr10:20727335-20727448	MIRc
hg38_rmsk_L2a_range=chr10:20727556-20727754	L2a
hg38_rmsk_L1MEc_range=chr10:20727982-20730080	L1MEc
hg38_rmsk_L1M4_range=chr10:20730072-20731054	L1M4
hg38_rmsk_AluJb_range=chr10:20731077-20731263	AluJb
hg38_rmsk_L1M4_range=chr10:20731264-20731597	L1M4
hg38_rmsk_MLT1G3_range=chr10:20731604-20732013	MLT1G3
hg38_rmsk_AluSc_range=chr10:20733343-20733639	AluSc
hg38_rmsk_FLAM_A_range=chr10:20734550-20734680	FLAM_A
hg38_rmsk_AluSx1_range=chr10:20734788-20735106	AluSx1
hg38_rmsk_LTR33_range=chr10:20735226-20735673	LTR33
hg38_rmsk_X7A_LINE_range=chr10:20736186-20736212	X7A_LINE
hg38_rmsk_MIR3_range=chr10:20736823-20737023	MIR3
hg38_rmsk_Tigger3a_range=chr10:20737048-20737380	Tigger3a
hg38_rmsk_MIRb_range=chr10:20738225-20738286	MIRb
hg38_rmsk_L1M5_range=chr10:20738340-20738796	L1M5
hg38_rmsk_LTR8_range=chr10:20738849-20739552	LTR8
hg38_rmsk_L2c_range=chr10:20739553-20739855	L2c
hg38_rmsk_MIR3_range=chr10:20740791-20740877	MIR3
hg38_rmsk_THE1B_range=chr10:20741246-20741616	THE1B
hg38_rmsk_MIRb_range=chr10:20741822-20741910	MIRb
hg38_rmsk_L2c_range=chr10:20741934-20742171	L2c
hg38_rmsk_MER57B2_range=chr10:20742192-20742209	MER57B2
hg38_rmsk_AluSx1_range=chr10:20742210-20742514	AluSx1
hg38_rmsk_MER57B2_range=chr10:20742515-20742905	MER57B2
hg38_rmsk_MamRTE1_range=chr10:20743067-20743248	MamRTE1
hg38_rmsk_MER5A1_range=chr10:20745337-20745458	MER5A1
hg38_rmsk_L3b_range=chr10:20746152-20746278	L3b
hg38_rmsk_MIRb_range=chr10:20746287-20746355	MIRb
hg38_rmsk_MIRc_range=chr10:20746409-20746493	MIRc
hg38_rmsk_MER1B_range=chr10:20746494-20746838	MER1B
hg38_rmsk_MIRc_range=chr10:20746839-20746858	MIRc
hg38_rmsk_MIRb_range=chr10:20747528-20747746	MIRb
hg38_rmsk_MLT1J_range=chr10:20748411-20748594	MLT1J
hg38_rmsk_MIR3_range=chr10:20748795-20748992	MIR3
hg38_rmsk_LTR79_range=chr10:20749028-20749465	LTR79
hg38_rmsk_MIR_range=chr10:20749630-20749761	MIR
hg38_rmsk_L1MA8_range=chr10:20749965-20751000	L1MA8
hg38_rmsk_AluJb_range=chr10:20751001-20751301	AluJb
hg38_rmsk_L1MA8_range=chr10:20751302-20751603	L1MA8
hg38_rmsk_L1PA2_range=chr10:20751668-20757692	L1PA2
hg38_rmsk_L1MA8_range=chr10:20757741-20759319	L1MA8
hg38_rmsk_L2b_range=chr10:20759328-20759438	L2b
hg38_rmsk_L3_range=chr10:20760620-20760727	L3
hg38_rmsk_MLT1J_range=chr10:20761017-20761372	MLT1J
hg38_rmsk_MIRb_range=chr10:20761377-20761534	MIRb
hg38_rmsk_L2c_range=chr10:20761655-20762297	L2c
hg38_rmsk_AluSc_range=chr10:20762330-20762636	AluSc
hg38_rmsk_L2a_range=chr10:20762691-20763146	L2a
hg38_rmsk_L3_range=chr10:20763147-20763242	L3
hg38_rmsk_L1MD1_range=chr10:20763338-20765406	L1MD1
hg38_rmsk_FRAM_range=chr10:20765407-20765567	FRAM
hg38_rmsk_L1MD1_range=chr10:20765568-20765942	L1MD1
hg38_rmsk_L1M6_range=chr10:20766305-20766544	L1M6
hg38_rmsk_L1M6_range=chr10:20766553-20766821	L1M6
hg38_rmsk_L3_range=chr10:20766884-20767218	L3
hg38_rmsk_CR1-12_AMi_range=chr10:20767219-20767348	CR1-12_AMi
hg38_rmsk_L3_range=chr10:20767350-20767474	L3
hg38_rmsk_L2c_range=chr10:20768126-20768181	L2c
hg38_rmsk_L2a_range=chr10:20769512-20769611	L2a
hg38_rmsk_MIR3_range=chr10:20770573-20770712	MIR3
hg38_rmsk_AluSz_range=chr10:20770813-20771091	AluSz
hg38_rmsk_MER65A_range=chr10:20771126-20771561	MER65A
hg38_rmsk_MLT1B_range=chr10:20771563-20771879	MLT1B
hg38_rmsk_MSTB_range=chr10:20772019-20772440	MSTB
hg38_rmsk_L1M5_range=chr10:20772573-20772701	L1M5
hg38_rmsk_L1M5_range=chr10:20772802-20772958	L1M5
hg38_rmsk_L1PB1_range=chr10:20773024-20773301	L1PB1
hg38_rmsk_AluJr_range=chr10:20773621-20773930	AluJr
hg38_rmsk_L2a_range=chr10:20776913-20777188	L2a
hg38_rmsk_AluJo_range=chr10:20777717-20777980	AluJo
hg38_rmsk_MLT1O_range=chr10:20778573-20778626	MLT1O
hg38_rmsk_THE1D_range=chr10:20779173-20779554	THE1D
hg38_rmsk_L3_range=chr10:20786651-20786756	L3
hg38_rmsk_MIRb_range=chr10:20788935-20789011	MIRb
hg38_rmsk_AluJr_range=chr10:20789567-20789850	AluJr
hg38_rmsk_AluSz_range=chr10:20790331-20790630	AluSz
hg38_rmsk_AluJo_range=chr10:20791393-20791688	AluJo
hg38_rmsk_MIRb_range=chr10:20791893-20791986	MIRb
hg38_rmsk_A-rich_range=chr10:20792118-20792165	A-rich
hg38_rmsk_AluSq2_range=chr10:20792520-20792822	AluSq2
hg38_rmsk_AluJb_range=chr10:20793542-20793854	AluJb
hg38_rmsk_L1MB3_range=chr10:20794503-20794592	L1MB3
hg38_rmsk_MIRb_range=chr10:20794854-20795047	MIRb
hg38_rmsk_AluSq2_range=chr10:20796082-20796390	AluSq2
hg38_rmsk_AluJr_range=chr10:20797823-20798126	AluJr
hg38_rmsk_MIRc_range=chr10:20798596-20798656	MIRc
hg38_rmsk_AluSz_range=chr10:20799156-20799438	AluSz
hg38_rmsk_L1MA9_range=chr10:20799816-20799924	L1MA9
hg38_rmsk_L1MA9_range=chr10:20799950-20800612	L1MA9
hg38_rmsk_AluSz6_range=chr10:20801203-20801496	AluSz6
hg38_rmsk_L2c_range=chr10:20801560-20801681	L2c
hg38_rmsk_MIR1_Amn_range=chr10:20802927-20803073	MIR1_Amn
